## Supplementary material for "Leveraging genomic redundancy to improve inference and alignment of orthologous proteins": clusters4.tsv (part 145 of 336)

component_id	OGid	algorithm	edges
10A2	0721	4clique	XP_016976364.2:FBpp0308614,XP_034127741.1:XP_001994909.1,XP_033165122.1:XP_017102079.2,XP_030573212.1:XP_034665256.1,XP_001954170.3:XP_022212480.1,XP_002098015.3:XP_017968642.1,XP_001994909.1:XP_032584222.1,XP_034487610.1:XP_039493072.1,XP_001994909.1:XP_017047025.1,XP_034665256.1:XP_020812929.1,XP_032578350.1:XP_002013100.2,XP_002098015.3:XP_017102079.2,XP_033165122.1:XP_017968642.1,XP_016950260.1:XP_023173782.1,XP_044251524.1:XP_002013100.2,XP_034665256.1:FBpp0308614,FBpp0082888:XP_032584222.1,FBpp0082888:XP_034665256.1,XP_039493072.1:XP_017023568.1,XP_016944691.2:XP_023173782.1,XP_023034034.1:XP_017023568.1,XP_026831931.1:XP_043654938.1,XP_034487610.1:XP_022212480.1,XP_020812929.1:XP_032584222.1,XP_034665256.1:XP_001994909.1,XP_030573212.1:XP_043654938.1,XP_017047025.1:XP_023034034.1,XP_001954170.3:XP_017047025.1,XP_033165122.1:FBpp0308614,XP_044251524.1:XP_001994909.1,XP_001954170.3:XP_039493072.1,XP_044251524.1:XP_032295319.1,XP_032578350.1:XP_001994909.1,XP_002013100.2:XP_039493072.1,XP_030573212.1:XP_016944691.2,XP_017076599.1:XP_016950260.1,XP_016944691.2:XP_022212480.1,XP_001994909.1:XP_017023568.1,XP_033232619.1:XP_030573212.1,XP_032578350.1:XP_020812929.1,XP_026831930.1:XP_017102079.2,XP_033165122.1:FBpp0082888,XP_034665256.1:XP_017047025.1,XP_033232619.1:XP_002098015.3,XP_044251524.1:XP_020812929.1,XP_037708607.1:XP_023173782.1,XP_043654938.1:XP_022212480.1,XP_026831930.1:XP_022212480.1,XP_017968642.1:XP_020812929.1,XP_001994909.1:XP_043654938.1,XP_017076599.1:XP_017102079.2,XP_001954170.3:XP_032578350.1,XP_026831930.1:XP_016950260.1,XP_002098015.3:XP_037708607.1,XP_032295319.1:XP_043654938.1,XP_033232619.1:XP_023173782.1,FBpp0082888:XP_023034034.1,XP_030573212.1:XP_032295319.1,XP_002013100.2:XP_020812929.1,XP_034127741.1:XP_030573212.1,XP_017968642.1:XP_037708607.1,XP_034127741.1:XP_016944691.2,XP_020812929.1:XP_039493072.1,XP_017076599.1:XP_023034034.1,XP_032584222.1:XP_039493072.1,XP_034487610.1:XP_001994909.1,XP_016976364.2:XP_001994909.1,XP_034665256.1:XP_022212480.1,XP_001954170.3:XP_030573212.1,XP_034487610.1:XP_032295319.1,XP_034127741.1:XP_026831930.1,XP_016034290.2:XP_023173782.1,XP_033165122.1:XP_044251524.1,XP_002098015.3:XP_022212480.1,XP_033165122.1:XP_017119209.1,XP_034127741.1:XP_032295319.1,XP_032295319.1:FBpp0308614,XP_034487610.1:XP_020812929.1,XP_016976364.2:XP_020812929.1,XP_030573212.1:XP_017102079.2,XP_016976364.2:XP_023034034.1,XP_032578350.1:XP_002098015.3,XP_026831930.1:XP_034665256.1,XP_016976364.2:XP_016944691.2,XP_001954170.3:XP_032295319.1,XP_017076599.1:FBpp0082888,XP_033165122.1:XP_039493072.1,XP_016034290.2:XP_043654938.1,XP_033232619.1:XP_037708607.1,XP_002098015.3:XP_023173782.1,XP_030573212.1:XP_016034290.2,XP_033165122.1:XP_023034034.1,XP_033232619.1:FBpp0082888,XP_017076599.1:XP_020812929.1,XP_034127741.1:XP_033165122.1,XP_030573212.1:XP_017047025.1,XP_016976364.2:XP_017119209.1,XP_017119209.1:XP_001994909.1,XP_017076599.1:XP_016944691.2,XP_033232619.1:XP_034665256.1,XP_002098015.3:XP_017047025.1,XP_026831930.1:XP_017023568.1,XP_017968642.1:XP_016944691.2,XP_032578350.1:FBpp0308614,XP_017968642.1:XP_043654938.1,XP_032295319.1:XP_016034290.2,XP_034665256.1:XP_023173782.1,XP_034487610.1:XP_017076599.1,XP_016950260.1:XP_020812929.1,FBpp0082888:XP_039493072.1,XP_033165122.1:XP_032584222.1,XP_026831930.1:XP_002013100.2,FBpp0308614:XP_043654938.1,FBpp0082888:XP_017968642.1,XP_001994909.1:XP_037708607.1,XP_034665256.1:XP_017968642.1,XP_016944691.2:XP_017047025.1,XP_017076599.1:XP_002098015.3,XP_017076599.1:XP_002013100.2,FBpp0082888:XP_020812929.1,XP_002098015.3:XP_034665256.1,XP_016034290.2:XP_017102079.2,XP_016950260.1:XP_039493072.1,XP_032578350.1:XP_023173782.1,XP_037708607.1:XP_020812929.1,XP_044251524.1:XP_023173782.1,XP_022212480.1:XP_023173782.1,FBpp0082888:XP_017047025.1,XP_016976364.2:XP_002098015.3,XP_043654938.1:XP_017023568.1,XP_034127741.1:XP_001954170.3,XP_044251524.1:XP_016950260.1,XP_002013100.2:XP_023173782.1,XP_030573212.1:XP_017023568.1,XP_034127741.1:XP_017047025.1,XP_033232619.1:XP_017119209.1,XP_032578350.1:XP_022212480.1,XP_032578350.1:XP_016950260.1,XP_044251524.1:XP_022212480.1,XP_016944691.2:XP_017023568.1,XP_033165122.1:XP_002098015.3,XP_017968642.1:XP_017102079.2,XP_039493072.1:XP_023173782.1,XP_023034034.1:XP_023173782.1,XP_032578350.1:XP_032295319.1,XP_023034034.1:XP_039493072.1,XP_034487610.1:XP_032578350.1,XP_032295319.1:XP_017119209.1,XP_034127741.1:XP_023173782.1,XP_016976364.2:XP_033165122.1,XP_034487610.1:XP_017023568.1,XP_030573212.1:XP_016950260.1,FBpp0308614:XP_017102079.2,XP_022212480.1:XP_039493072.1,XP_017968642.1:XP_032584222.1,XP_017047025.1:XP_022212480.1,XP_034127741.1:XP_032578350.1,XP_033232619.1:XP_002013100.2,XP_032295319.1:XP_017023568.1,XP_001954170.3:XP_044251524.1,XP_001994909.1:XP_039493072.1,XP_034487610.1:XP_032584222.1,XP_030573212.1:XP_037708607.1,XP_034127741.1:XP_017968642.1,XP_016944691.2:XP_037708607.1,XP_033165122.1:XP_034665256.1,XP_002013100.2:XP_001994909.1,XP_033232619.1:XP_044251524.1,XP_002098015.3:XP_020812929.1,XP_017076599.1:XP_033165122.1,FBpp0082888:XP_022212480.1,XP_034127741.1:XP_043654938.1,XP_033232619.1:XP_032578350.1,XP_001954170.3:XP_017023568.1,XP_030573212.1:XP_020812929.1,XP_026831930.1:XP_023034034.1,XP_034665256.1:XP_017102079.2,XP_032584222.1:XP_023173782.1,XP_033165122.1:XP_017023568.1,XP_032295319.1:XP_037708607.1,XP_002098015.3:XP_030573212.1,XP_033165122.1:XP_026831931.1,XP_017119209.1:XP_016034290.2,XP_017102079.2:XP_017023568.1,XP_033232619.1:XP_032584222.1,XP_033232619.1:XP_043654938.1,XP_026831930.1:XP_001994909.1,XP_017076599.1:XP_022212480.1,XP_034665256.1:XP_023034034.1,XP_033232619.1:XP_034127741.1,XP_017102079.2:XP_043654938.1,XP_017076599.1:XP_001994909.1,XP_017968642.1:XP_023173782.1,XP_016976364.2:XP_030573212.1,XP_017102079.2:XP_023034034.1,XP_016976364.2:XP_043654938.1,XP_032295319.1:XP_032584222.1,XP_016944691.2:XP_017102079.2,XP_032578350.1:XP_017968642.1,XP_016976364.2:XP_016950260.1,XP_044251524.1:XP_017968642.1,XP_016034290.2:XP_016944691.2,XP_033165122.1:XP_002013100.2,XP_033232619.1:XP_022212480.1,XP_002098015.3:XP_039493072.1,XP_044251524.1:FBpp0308614,XP_033165122.1:XP_001994909.1,XP_034487610.1:XP_016034290.2,XP_017119209.1:FBpp0308614,XP_034127741.1:XP_017119209.1,XP_017968642.1:XP_017047025.1,XP_033165122.1:XP_032295319.1,XP_034665256.1:XP_039493072.1,XP_016976364.2:XP_023173782.1,XP_020812929.1:XP_022212480.1,FBpp0082888:XP_043654938.1,XP_002098015.3:XP_017119209.1,XP_002013100.2:XP_017119209.1,XP_032295319.1:XP_023034034.1,FBpp0082888:XP_030573212.1,XP_016950260.1:XP_037708607.1,FBpp0308614:XP_039493072.1,XP_033232619.1:XP_017102079.2,XP_001954170.3:XP_016034290.2,XP_037708607.1:XP_022212480.1,XP_026831931.1:XP_017047025.1,XP_020812929.1:XP_023034034.1,XP_017076599.1:XP_023173782.1,XP_017047025.1:XP_032584222.1,XP_033165122.1:XP_016034290.2,XP_043654938.1:XP_039493072.1,XP_016976364.2:FBpp0082888,XP_034127741.1:XP_020812929.1,XP_017119209.1:XP_017023568.1,XP_016950260.1:XP_032584222.1,XP_002013100.2:XP_022212480.1,XP_017076599.1:XP_017968642.1,XP_016950260.1:XP_016944691.2,XP_001954170.3:XP_037708607.1,XP_032578350.1:XP_016944691.2,XP_017047025.1:XP_037708607.1,XP_030573212.1:XP_044251524.1,XP_017076599.1:XP_032295319.1,XP_044251524.1:XP_016944691.2,XP_032578350.1:XP_030573212.1,XP_022212480.1:XP_017023568.1,XP_034487610.1:XP_002013100.2,XP_034127741.1:XP_032584222.1,XP_002013100.2:XP_017023568.1,XP_030573212.1:XP_023173782.1,XP_033232619.1:XP_032295319.1,XP_034665256.1:XP_037708607.1,XP_001954170.3:XP_032584222.1,XP_034487610.1:XP_044251524.1,XP_030573212.1:XP_032584222.1,XP_001954170.3:XP_016944691.2,XP_016944691.2:XP_023034034.1,XP_002013100.2:XP_043654938.1,XP_032578350.1:XP_037708607.1,XP_016950260.1:XP_023034034.1,XP_034127741.1:XP_044251524.1,XP_037708607.1:XP_017023568.1,FBpp0082888:XP_016034290.2,XP_026831931.1:XP_037708607.1,XP_016950260.1:XP_002013100.2,XP_001994909.1:XP_023173782.1,XP_032295319.1:XP_002013100.2,XP_043654938.1:XP_037708607.1,XP_016034290.2:XP_034665256.1,XP_032295319.1:XP_039493072.1,XP_034127741.1:XP_039493072.1,XP_032295319.1:XP_017968642.1,XP_016034290.2:XP_017047025.1,XP_017968642.1:XP_001994909.1,XP_020812929.1:XP_043654938.1,FBpp0082888:XP_016950260.1,XP_017968642.1:XP_022212480.1,XP_017119209.1:XP_017102079.2,FBpp0082888:XP_032295319.1,XP_016944691.2:XP_032584222.1,XP_001954170.3:XP_002013100.2,XP_033232619.1:XP_017047025.1,XP_034487610.1:XP_034127741.1,XP_034127741.1:XP_016976364.2,XP_002013100.2:XP_017968642.1,XP_032578350.1:XP_016034290.2,XP_017076599.1:XP_034665256.1,XP_016976364.2:XP_039493072.1,XP_017119209.1:XP_032584222.1,XP_017119209.1:XP_017047025.1,XP_032295319.1:XP_017047025.1,XP_002013100.2:XP_017102079.2,XP_016034290.2:XP_022212480.1,XP_017076599.1:FBpp0308614,XP_017076599.1:XP_034127741.1,XP_002013100.2:XP_016034290.2,XP_026831930.1:XP_017047025.1,XP_016976364.2:XP_022212480.1,XP_017102079.2:XP_022212480.1,FBpp0308614:XP_017023568.1,XP_017076599.1:XP_043654938.1,XP_001994909.1:XP_017102079.2,XP_017119209.1:XP_037708607.1,XP_002098015.3:XP_043654938.1,FBpp0082888:XP_017119209.1,XP_032295319.1:XP_017102079.2,XP_026831931.1:FBpp0308614,XP_002013100.2:XP_017047025.1,FBpp0082888:XP_026831931.1,XP_016034290.2:XP_037708607.1,XP_017968642.1:XP_039493072.1,FBpp0082888:XP_017023568.1,XP_017119209.1:XP_020812929.1,XP_002098015.3:XP_016950260.1,XP_001994909.1:XP_023034034.1,XP_034127741.1:XP_016950260.1,XP_026831931.1:XP_034665256.1,XP_044251524.1:XP_017047025.1,XP_017076599.1:XP_016976364.2,XP_017119209.1:XP_039493072.1,XP_001954170.3:XP_017102079.2,FBpp0082888:XP_016944691.2,XP_034665256.1:XP_017023568.1,XP_034127741.1:XP_022212480.1,XP_032578350.1:XP_017047025.1,XP_032295319.1:XP_022212480.1,XP_001954170.3:XP_033165122.1,XP_026831930.1:XP_016944691.2,XP_017047025.1:XP_017023568.1,XP_026831930.1:XP_043654938.1,XP_002013100.2:FBpp0308614,XP_044251524.1:XP_034665256.1,XP_026831930.1:XP_030573212.1,XP_017047025.1:XP_043654938.1,XP_030573212.1:XP_023034034.1,XP_026831931.1:XP_017023568.1,XP_032578350.1:XP_044251524.1,FBpp0082888:XP_001994909.1,XP_034127741.1:XP_037708607.1,XP_002013100.2:XP_034665256.1,FBpp0308614:XP_001994909.1,XP_044251524.1:XP_017023568.1,XP_032578350.1:XP_026831931.1,XP_026831931.1:XP_044251524.1,XP_032578350.1:XP_017023568.1,XP_001954170.3:XP_034665256.1,XP_030573212.1:XP_022212480.1,XP_001994909.1:XP_020812929.1,XP_034487610.1:XP_023034034.1,XP_037708607.1:XP_032584222.1,XP_017076599.1:XP_017119209.1,XP_044251524.1:XP_043654938.1,XP_034487610.1:XP_016944691.2,XP_032578350.1:XP_043654938.1,XP_026831931.1:XP_016950260.1,XP_034127741.1:XP_034665256.1,XP_016976364.2:XP_017968642.1,XP_043654938.1:XP_023173782.1,XP_002098015.3:XP_016034290.2,XP_044251524.1:XP_037708607.1,XP_020812929.1:XP_023173782.1,XP_016034290.2:FBpp0308614,XP_034127741.1:XP_017023568.1,XP_001954170.3:XP_043654938.1,XP_033232619.1:XP_017968642.1,XP_016950260.1:XP_034665256.1,XP_034127741.1:XP_026831931.1,XP_033232619.1:XP_017076599.1,XP_032295319.1:XP_023173782.1,XP_034665256.1:XP_032584222.1,XP_026831930.1:XP_017119209.1,XP_016976364.2:XP_032584222.1,XP_037708607.1:XP_039493072.1,XP_016950260.1:FBpp0308614,XP_017119209.1:XP_023034034.1,XP_002098015.3:XP_032295319.1,XP_017102079.2:XP_017047025.1,XP_032578350.1:XP_032584222.1,XP_016944691.2:XP_001994909.1,XP_002098015.3:XP_001994909.1,XP_033232619.1:XP_016976364.2,XP_033232619.1:XP_034487610.1,XP_001954170.3:XP_023173782.1,XP_034127741.1:XP_002013100.2,XP_002098015.3:XP_002013100.2,XP_034487610.1:XP_037708607.1,XP_016034290.2:XP_017023568.1,XP_016976364.2:XP_037708607.1,XP_043654938.1:XP_032584222.1,XP_044251524.1:XP_017102079.2,XP_016976364.2:XP_032295319.1,XP_026831931.1:XP_016034290.2,XP_032578350.1:XP_017102079.2,XP_016950260.1:XP_017047025.1,XP_033232619.1:XP_039493072.1,XP_044251524.1:XP_016034290.2,XP_017968642.1:XP_023034034.1,XP_017102079.2:XP_023173782.1,XP_033232619.1:FBpp0308614,XP_017076599.1:XP_037708607.1,XP_001954170.3:XP_017119209.1,XP_016950260.1:XP_016034290.2,XP_034487610.1:XP_002098015.3,XP_017968642.1:XP_017023568.1,XP_033232619.1:XP_001994909.1,XP_002098015.3:XP_026831931.1,XP_016950260.1:XP_017102079.2,XP_033165122.1:XP_030573212.1,XP_032295319.1:XP_034665256.1,XP_034487610.1:XP_017968642.1,XP_001954170.3:XP_026831930.1,XP_002098015.3:XP_017023568.1,XP_033165122.1:XP_016944691.2,XP_017076599.1:XP_039493072.1,XP_032584222.1:XP_023034034.1,XP_034127741.1:XP_016034290.2,XP_026831930.1:XP_023173782.1,XP_002098015.3:XP_016944691.2,XP_034487610.1:XP_017102079.2,XP_034487610.1:XP_017119209.1,XP_016976364.2:XP_032578350.1,XP_016950260.1:XP_017968642.1,FBpp0082888:XP_044251524.1,XP_033165122.1:XP_020812929.1,XP_001954170.3:XP_016950260.1,XP_034487610.1:XP_033165122.1,XP_016976364.2:XP_017023568.1,XP_034127741.1:XP_017102079.2,XP_034665256.1:XP_043654938.1,XP_017102079.2:XP_032584222.1,XP_033232619.1:XP_016034290.2,XP_034127741.1:XP_023034034.1,XP_032578350.1:XP_034665256.1,XP_032295319.1:XP_016950260.1,XP_001994909.1:XP_022212480.1,XP_016976364.2:XP_034665256.1,XP_034487610.1:XP_034665256.1,XP_017047025.1:XP_039493072.1,XP_001954170.3:XP_023034034.1,XP_017076599.1:XP_030573212.1,XP_044251524.1:XP_017119209.1,XP_034487610.1:FBpp0082888,XP_002013100.2:XP_023034034.1,XP_032578350.1:XP_017119209.1,XP_016944691.2:XP_043654938.1,XP_026831930.1:XP_032295319.1,XP_016950260.1:XP_043654938.1,XP_034487610.1:XP_026831930.1,XP_022212480.1:XP_023034034.1,XP_016976364.2:XP_026831930.1,XP_017119209.1:XP_023173782.1,XP_034127741.1:FBpp0082888,XP_044251524.1:XP_039493072.1,XP_001954170.3:XP_001994909.1,XP_044251524.1:XP_023034034.1,XP_034487610.1:XP_030573212.1,XP_016950260.1:XP_017023568.1,XP_034487610.1:XP_043654938.1,XP_032578350.1:XP_039493072.1,XP_032578350.1:XP_023034034.1,XP_033232619.1:XP_026831930.1,XP_016034290.2:XP_017968642.1,XP_001954170.3:FBpp0082888,XP_034487610.1:XP_016950260.1,XP_001954170.3:FBpp0308614,XP_017076599.1:XP_026831930.1,XP_001954170.3:XP_020812929.1,XP_026831931.1:XP_039493072.1,XP_020812929.1:XP_017047025.1,XP_043654938.1:XP_023034034.1,XP_002013100.2:XP_016944691.2,XP_030573212.1:XP_039493072.1,XP_016976364.2:XP_017102079.2,FBpp0082888:XP_017102079.2,XP_016950260.1:XP_022212480.1,XP_020812929.1:XP_017023568.1,XP_002013100.2:XP_032584222.1,XP_002098015.3:XP_032584222.1,XP_016976364.2:XP_016034290.2,XP_034487610.1:XP_023173782.1,XP_034487610.1:XP_001954170.3,XP_044251524.1:XP_032584222.1,XP_016976364.2:XP_001954170.3,XP_032295319.1:XP_016944691.2,XP_030573212.1:XP_001994909.1,XP_033232619.1:XP_017023568.1,XP_002013100.2:XP_037708607.1,XP_033165122.1:XP_017047025.1,XP_017076599.1:XP_016034290.2,XP_016950260.1:XP_017119209.1,XP_032584222.1:XP_017023568.1,XP_016944691.2:XP_020812929.1,XP_034127741.1:XP_002098015.3,XP_017119209.1:XP_022212480.1,XP_017076599.1:XP_001954170.3,XP_034487610.1:XP_016976364.2,XP_026831930.1:XP_020812929.1,XP_032295319.1:XP_001994909.1,XP_033165122.1:XP_023173782.1,XP_001954170.3:XP_002098015.3,XP_002098015.3:XP_023034034.1,XP_032295319.1:XP_020812929.1,XP_026831930.1:XP_037708607.1,XP_033232619.1:XP_016944691.2,XP_033165122.1:XP_032578350.1,XP_001954170.3:XP_017968642.1,XP_030573212.1:XP_017968642.1,XP_033165122.1:XP_016950260.1,XP_017102079.2:XP_039493072.1,XP_033165122.1:XP_022212480.1,XP_002098015.3:XP_044251524.1,XP_033232619.1:XP_020812929.1,XP_016976364.2:XP_002013100.2,XP_033165122.1:XP_043654938.1,XP_016034290.2:XP_039493072.1,XP_016034290.2:XP_023034034.1,XP_017119209.1:XP_034665256.1,XP_026831930.1:XP_032584222.1,XP_017076599.1:XP_032584222.1,XP_016976364.2:XP_044251524.1,XP_017076599.1:XP_017047025.1,XP_017102079.2:XP_037708607.1,XP_016034290.2:XP_020812929.1,FBpp0082888:XP_023173782.1,XP_033165122.1:XP_037708607.1,XP_033232619.1:XP_001954170.3,XP_033232619.1:XP_023034034.1,XP_016034290.2:XP_001994909.1,XP_034665256.1:XP_016944691.2,XP_032584222.1:XP_022212480.1,XP_017102079.2:XP_020812929.1,XP_030573212.1:XP_017119209.1,XP_033232619.1:XP_033165122.1,XP_037708607.1:XP_023034034.1,FBpp0082888:XP_002098015.3,XP_017076599.1:XP_044251524.1,XP_017119209.1:XP_043654938.1,XP_026831930.1:XP_017968642.1,XP_016976364.2:XP_017047025.1,XP_034487610.1:XP_017047025.1,XP_017076599.1:XP_032578350.1,XP_017119209.1:XP_016944691.2,XP_016950260.1:XP_001994909.1,XP_017076599.1:XP_017023568.1,XP_016034290.2:XP_032584222.1,XP_026831930.1:XP_039493072.1,XP_017119209.1:XP_017968642.1,XP_002098015.3:FBpp0308614,XP_017047025.1:XP_023173782.1,XP_033232619.1:XP_016950260.1,XP_016944691.2:XP_039493072.1,XP_030573212.1:XP_002013100.2,XP_017023568.1:XP_023173782.1,FBpp0082888:XP_037708607.1,FBpp0308614:XP_020812929.1
1556	0722	4clique	XP_034488112.1:XP_030559528.1,XP_017104514.2:XP_017117426.1,XP_002013155.2:XP_017084535.1,XP_017084535.1:XP_017046480.1,XP_023179926.1:XP_002053859.2,XP_034665777.1:XP_017117426.1,XP_030559528.1:XP_017046480.1,XP_001989920.1:XP_015048041.1,XP_001989920.1:XP_017046480.1,XP_015048041.1:XP_020808579.1,XP_001989920.1:XP_044314351.1,XP_002053859.2:XP_002013155.2,XP_039491484.1:XP_017117426.1,XP_017104514.2:XP_043654085.1,XP_017104514.2:XP_016034834.1,XP_039491484.1:XP_033162702.1,XP_032576733.1:XP_044314351.1,XP_034137589.1:XP_036674355.1,XP_017104514.2:XP_032576733.1,XP_036672667.1:XP_017104514.2,XP_030559528.1:XP_015010119.1,XP_002053859.2:FBpp0082269,XP_015023385.1:XP_036674355.1,XP_044314351.1:XP_015048041.1,XP_001989920.1:XP_020808579.1,XP_017046480.1:XP_015048041.1,XP_017104514.2:XP_034137589.1,XP_001989920.1:XP_017104514.2,XP_016960623.1:XP_017021472.1,XP_015032419.1:XP_036674355.1,XP_030559528.1:XP_036672667.1,XP_033162702.1:XP_017104514.2,XP_032576733.1:XP_020808579.1,XP_030559528.1:XP_016034834.1,XP_017084535.1:XP_032576733.1,XP_017117426.1:XP_017001293.1,XP_023179926.1:XP_017084535.1,XP_002053859.2:XP_016034834.1,XP_039491484.1:XP_034488112.1,XP_043654085.1:XP_015032419.1,XP_015023385.1:XP_017084535.1,XP_015032419.1:XP_017001293.1,XP_001953123.1:XP_034137589.1,XP_034488112.1:XP_015048041.1,XP_015023385.1:XP_015010119.1,XP_037729314.1:XP_020808579.1,XP_002013155.2:XP_022229865.1,XP_043654085.1:XP_022229865.1,XP_017046480.1:XP_022229865.1,XP_017021472.1:XP_036674355.1,XP_034665777.1:XP_022229865.1,XP_002053859.2:XP_033162702.1,FBpp0082269:XP_036674355.1,XP_030559528.1:XP_017117426.1,XP_016960623.1:XP_017966603.1,XP_016960623.1:XP_002053859.2,XP_039491484.1:XP_022229865.1,XP_017084535.1:XP_044314351.1,XP_002053859.2:XP_015032419.1,FBpp0082269:XP_022229865.1,XP_015023385.1:XP_017046480.1,XP_033162702.1:XP_044314351.1,XP_037729314.1:XP_017001293.1,XP_016034834.1:XP_017966603.1,XP_002013155.2:XP_036674355.1,XP_016960623.1:XP_001953123.1,XP_017084535.1:XP_034137589.1,XP_034488112.1:XP_022229865.1,XP_039491484.1:XP_020808579.1,XP_001953123.1:XP_017117426.1,XP_017104514.2:XP_022229865.1,XP_037729314.1:XP_017084535.1,XP_034488112.1:XP_023179926.1,XP_037729314.1:XP_015023385.1,XP_015010119.1:XP_020808579.1,XP_017966603.1:XP_017117426.1,XP_037729314.1:XP_015010119.1,XP_034488112.1:XP_032576733.1,XP_015023385.1:XP_020808579.1,XP_037729314.1:XP_002053859.2,XP_037729314.1:XP_001989920.1,XP_015023385.1:XP_034488112.1,XP_032576733.1:XP_036674355.1,XP_039491484.1:XP_015048041.1,XP_034488112.1:XP_015010119.1,XP_015032419.1:XP_020808579.1,XP_001989920.1:XP_034488112.1,XP_016960623.1:XP_030559528.1,XP_023179926.1:XP_036674355.1,XP_016960623.1:XP_020808579.1,XP_017021472.1:XP_015048041.1,XP_036674355.1:XP_017001293.1,XP_034665777.1:XP_017966603.1,XP_001359013.2:XP_016034834.1,XP_017084535.1:XP_015032419.1,XP_034665777.1:XP_015010119.1,XP_039491484.1:XP_017021472.1,XP_039491484.1:FBpp0082269,XP_039491484.1:XP_015010119.1,XP_017021472.1:XP_017117426.1,FBpp0082269:XP_020808579.1,XP_015023385.1:XP_033162702.1,XP_044314351.1:XP_022229865.1,XP_002013155.2:XP_044314351.1,XP_017046480.1:XP_044314351.1,XP_039491484.1:XP_017084535.1,XP_001359013.2:XP_015010119.1,XP_036672667.1:XP_015032419.1,FBpp0082269:XP_017117426.1,XP_022229865.1:XP_017001293.1,XP_033162702.1:XP_015032419.1,XP_002053859.2:XP_032576733.1,XP_034488112.1:FBpp0082269,XP_037729314.1:XP_034488112.1,XP_015032419.1:XP_017966603.1,XP_039491484.1:XP_016034834.1,XP_017021472.1:XP_034488112.1,XP_002053859.2:XP_015048041.1,XP_023179926.1:XP_001953123.1,XP_001359013.2:XP_015048041.1,XP_001359013.2:XP_017046480.1,XP_043654085.1:XP_034137589.1,XP_001989920.1:XP_002013155.2,XP_022229865.1:XP_017966603.1,XP_001953123.1:XP_032576733.1,XP_015010119.1:XP_017001293.1,XP_002053859.2:XP_017046480.1,XP_017021472.1:XP_016034834.1,XP_023179926.1:XP_017046480.1,XP_016960623.1:XP_034665777.1,XP_023179926.1:XP_044314351.1,XP_032576733.1:XP_017046480.1,XP_036672667.1:XP_043654085.1,XP_017084535.1:XP_015010119.1,XP_036672667.1:XP_016034834.1,XP_002013155.2:XP_032576733.1,XP_034665777.1:XP_015032419.1,XP_016960623.1:XP_017104514.2,XP_017021472.1:XP_002053859.2,XP_015048041.1:XP_017001293.1,XP_034488112.1:XP_015032419.1,XP_033162702.1:FBpp0082269,XP_015023385.1:XP_017117426.1,XP_002053859.2:XP_030559528.1,XP_017021472.1:XP_033162702.1,XP_001359013.2:XP_020808579.1,XP_023179926.1:XP_030559528.1,XP_016960623.1:XP_036674355.1,XP_002013155.2:XP_001953123.1,XP_023179926.1:XP_020808579.1,XP_030559528.1:XP_032576733.1,XP_037729314.1:XP_036672667.1,XP_020808579.1:XP_022229865.1,XP_037729314.1:XP_034665777.1,XP_001359013.2:XP_022229865.1,XP_044314351.1:XP_034137589.1,XP_001953123.1:FBpp0082269,XP_017084535.1:XP_036674355.1,XP_017021472.1:XP_001953123.1,XP_037729314.1:XP_039491484.1,XP_032576733.1:XP_016034834.1,XP_036672667.1:XP_044314351.1,XP_001989920.1:XP_034137589.1,XP_002013155.2:XP_043654085.1,XP_017046480.1:XP_043654085.1,XP_036672667.1:XP_032576733.1,XP_002053859.2:XP_017966603.1,XP_044314351.1:XP_016034834.1,XP_002053859.2:XP_034137589.1,XP_016960623.1:XP_023179926.1,XP_015023385.1:XP_034137589.1,XP_030559528.1:XP_036674355.1,XP_033162702.1:XP_017966603.1,XP_001989920.1:XP_015023385.1,XP_023179926.1:XP_036672667.1,XP_016034834.1:XP_017001293.1,XP_034665777.1:XP_044314351.1,XP_032576733.1:XP_034137589.1,XP_023179926.1:XP_033162702.1,XP_036672667.1:XP_017966603.1,XP_023179926.1:XP_034137589.1,XP_033162702.1:XP_032576733.1,XP_023179926.1:XP_017966603.1,XP_039491484.1:XP_044314351.1,XP_016960623.1:XP_015010119.1,XP_033162702.1:XP_036672667.1,XP_034488112.1:XP_017117426.1,XP_017084535.1:XP_017104514.2,XP_015023385.1:XP_002013155.2,XP_001953123.1:XP_015032419.1,XP_044314351.1:XP_017117426.1,XP_034665777.1:XP_020808579.1,XP_015023385.1:XP_015048041.1,XP_002013155.2:XP_015032419.1,XP_017046480.1:XP_015032419.1,XP_015023385.1:XP_001953123.1,XP_044314351.1:XP_015032419.1,XP_016960623.1:XP_002013155.2,XP_036672667.1:XP_022229865.1,XP_001953123.1:XP_036674355.1,XP_023179926.1:XP_034665777.1,XP_033162702.1:XP_030559528.1,XP_034665777.1:XP_015048041.1,XP_002053859.2:XP_017117426.1,XP_020808579.1:XP_034137589.1,XP_017021472.1:XP_015010119.1,XP_020808579.1:XP_017966603.1,XP_030559528.1:XP_015032419.1,XP_001359013.2:XP_017104514.2,XP_037729314.1:XP_016960623.1,XP_015023385.1:XP_043654085.1,XP_037729314.1:XP_044314351.1,XP_015048041.1:XP_017966603.1,XP_030559528.1:XP_022229865.1,XP_043654085.1:XP_036674355.1,XP_034665777.1:FBpp0082269,XP_033162702.1:XP_017001293.1,XP_001359013.2:XP_017084535.1,XP_015032419.1:XP_016034834.1,XP_017104514.2:XP_015048041.1,XP_036672667.1:XP_015048041.1,XP_016960623.1:XP_017001293.1,XP_032576733.1:XP_022229865.1,XP_002053859.2:XP_001359013.2,XP_044314351.1:XP_043654085.1,XP_030559528.1:XP_020808579.1,XP_034488112.1:XP_017104514.2,XP_016960623.1:XP_015032419.1,XP_037729314.1:XP_036674355.1,XP_034665777.1:XP_016034834.1,XP_039491484.1:XP_034665777.1,XP_017084535.1:XP_017001293.1,XP_016960623.1:XP_033162702.1,XP_034488112.1:XP_036674355.1,XP_015032419.1:XP_034137589.1,XP_017104514.2:FBpp0082269,XP_017046480.1:XP_020808579.1,XP_016960623.1:XP_039491484.1,XP_037729314.1:XP_043654085.1,FBpp0082269:XP_016034834.1,XP_002013155.2:XP_001359013.2,XP_030559528.1:XP_015048041.1,XP_034665777.1:XP_033162702.1,XP_001953123.1:XP_020808579.1,XP_017084535.1:XP_017966603.1,XP_023179926.1:XP_002013155.2,XP_034488112.1:XP_043654085.1,XP_002053859.2:XP_001953123.1,XP_023179926.1:XP_015048041.1,XP_001359013.2:XP_001953123.1,XP_017966603.1:XP_036674355.1,XP_001359013.2:XP_030559528.1,XP_002053859.2:XP_020808579.1,XP_033162702.1:XP_036674355.1,XP_002053859.2:XP_017104514.2,XP_001953123.1:XP_017046480.1,XP_015023385.1:XP_017104514.2,XP_015023385.1:XP_016034834.1,XP_001359013.2:XP_043654085.1,XP_016034834.1:XP_036674355.1,XP_037729314.1:XP_015048041.1,XP_022229865.1:XP_017117426.1,XP_017104514.2:XP_001953123.1,XP_036672667.1:XP_001953123.1,XP_023179926.1:XP_016034834.1,XP_001953123.1:XP_015010119.1,XP_016960623.1:XP_016034834.1,XP_033162702.1:XP_017084535.1,XP_017084535.1:XP_030559528.1,XP_016960623.1:XP_032576733.1,XP_016960623.1:XP_036672667.1,XP_033162702.1:XP_015010119.1,XP_001989920.1:XP_015010119.1,XP_032576733.1:XP_015032419.1,XP_015010119.1:XP_034137589.1,XP_015023385.1:XP_001359013.2,XP_015023385.1:XP_002053859.2,XP_002013155.2:XP_017001293.1,XP_043654085.1:XP_017001293.1,XP_002053859.2:XP_015010119.1,XP_017046480.1:XP_017001293.1,XP_016960623.1:XP_001989920.1,XP_032576733.1:XP_017966603.1,XP_001989920.1:XP_036672667.1,XP_034488112.1:XP_020808579.1,XP_030559528.1:XP_017104514.2,XP_001359013.2:XP_015032419.1,XP_015010119.1:XP_032576733.1,XP_017084535.1:XP_016034834.1,XP_017084535.1:XP_043654085.1,XP_036672667.1:XP_015010119.1,XP_015010119.1:XP_016034834.1,XP_017084535.1:XP_036672667.1,XP_015010119.1:XP_043654085.1,XP_017021472.1:XP_017001293.1,XP_015048041.1:XP_017117426.1,XP_039491484.1:XP_032576733.1,XP_015048041.1:XP_036674355.1,XP_034137589.1:XP_017001293.1,FBpp0082269:XP_017001293.1,XP_043654085.1:XP_017966603.1,XP_034488112.1:XP_017084535.1,XP_039491484.1:XP_023179926.1,XP_044314351.1:XP_036674355.1,XP_017021472.1:XP_017084535.1,XP_039491484.1:XP_001359013.2,XP_034665777.1:XP_032576733.1,XP_016960623.1:XP_017046480.1,XP_017084535.1:FBpp0082269,XP_034488112.1:XP_017001293.1,XP_015032419.1:XP_015048041.1,XP_001359013.2:XP_017117426.1,XP_037729314.1:XP_033162702.1,XP_015010119.1:FBpp0082269,XP_033162702.1:XP_020808579.1,XP_037729314.1:XP_017966603.1,XP_001953123.1:XP_022229865.1,XP_034665777.1:XP_001953123.1,XP_037729314.1:XP_032576733.1,XP_017021472.1:XP_015032419.1,XP_036672667.1:XP_020808579.1,XP_002013155.2:XP_015010119.1,XP_002053859.2:XP_017001293.1,XP_015010119.1:XP_017046480.1,XP_015023385.1:XP_022229865.1,XP_017021472.1:XP_034665777.1,XP_001989920.1:XP_017001293.1,XP_017046480.1:FBpp0082269,XP_020808579.1:XP_016034834.1,XP_022229865.1:XP_036674355.1,XP_017021472.1:XP_017046480.1,XP_016034834.1:XP_017117426.1,XP_017021472.1:XP_002013155.2,XP_015010119.1:XP_015048041.1,XP_023179926.1:XP_022229865.1,XP_017084535.1:XP_017117426.1,XP_034665777.1:XP_036672667.1,XP_016960623.1:XP_043654085.1,XP_017084535.1:XP_020808579.1,XP_001359013.2:XP_034137589.1,XP_002013155.2:XP_017046480.1,XP_001989920.1:XP_001359013.2,XP_001359013.2:XP_017966603.1,XP_001989920.1:XP_002053859.2,XP_037729314.1:XP_017021472.1,XP_023179926.1:XP_032576733.1,XP_044314351.1:XP_017001293.1,XP_017021472.1:FBpp0082269,XP_001359013.2:XP_032576733.1,XP_017021472.1:XP_017104514.2,XP_023179926.1:XP_001359013.2,XP_001953123.1:XP_015048041.1,XP_002013155.2:XP_020808579.1,XP_034137589.1:XP_016034834.1,XP_002053859.2:XP_044314351.1,XP_017021472.1:XP_043654085.1,XP_039491484.1:XP_015032419.1,XP_032576733.1:XP_015048041.1,XP_039491484.1:XP_036674355.1,XP_039491484.1:XP_015023385.1,XP_001989920.1:XP_001953123.1,XP_017021472.1:XP_034137589.1,XP_001989920.1:XP_017021472.1,XP_030559528.1:XP_017966603.1,XP_034488112.1:XP_036672667.1,XP_015010119.1:XP_036674355.1,XP_001989920.1:XP_030559528.1,XP_015048041.1:XP_022229865.1,XP_030559528.1:XP_034137589.1,FBpp0082269:XP_034137589.1,XP_033162702.1:XP_017117426.1,XP_001989920.1:FBpp0082269,XP_017021472.1:XP_015023385.1,XP_001953123.1:XP_016034834.1,XP_016960623.1:XP_017117426.1,XP_017021472.1:XP_023179926.1,XP_032576733.1:FBpp0082269,XP_037729314.1:XP_002013155.2,XP_015010119.1:XP_044314351.1,XP_037729314.1:XP_017046480.1,XP_020808579.1:XP_017001293.1,XP_044314351.1:XP_017966603.1,XP_043654085.1:XP_017117426.1,XP_001989920.1:XP_017084535.1,XP_034488112.1:XP_002013155.2,XP_015032419.1:XP_022229865.1,XP_002053859.2:XP_017084535.1,XP_001953123.1:XP_017966603.1,XP_023179926.1:XP_015032419.1,XP_034665777.1:XP_017001293.1,XP_034137589.1:XP_017966603.1,XP_030559528.1:FBpp0082269,XP_033162702.1:XP_034137589.1,XP_015023385.1:XP_017966603.1,XP_001989920.1:XP_033162702.1,XP_017021472.1:XP_030559528.1,XP_020808579.1:XP_036674355.1,XP_023179926.1:XP_015010119.1,XP_016960623.1:XP_001359013.2,XP_039491484.1:XP_017001293.1,XP_016960623.1:XP_034137589.1,XP_002053859.2:XP_036672667.1,XP_001989920.1:XP_015032419.1,XP_015023385.1:XP_032576733.1,XP_039491484.1:XP_002013155.2,XP_039491484.1:XP_017046480.1,XP_033162702.1:XP_017046480.1,XP_037729314.1:XP_022229865.1,XP_002013155.2:XP_033162702.1,XP_015023385.1:XP_044314351.1,XP_034665777.1:XP_001359013.2,XP_002013155.2:XP_017117426.1,XP_017046480.1:XP_017117426.1,XP_039491484.1:XP_002053859.2,XP_017104514.2:XP_017001293.1,XP_039491484.1:XP_001989920.1,XP_039491484.1:XP_030559528.1,XP_015023385.1:XP_030559528.1,XP_001989920.1:XP_036674355.1,XP_001989920.1:XP_017117426.1,XP_034137589.1:XP_017117426.1,XP_017104514.2:XP_015032419.1,XP_039491484.1:XP_001953123.1,XP_015048041.1:XP_016034834.1,FBpp0082269:XP_017966603.1,XP_034488112.1:XP_033162702.1,XP_017104514.2:XP_017966603.1,XP_037729314.1:XP_023179926.1,XP_036672667.1:XP_017117426.1,XP_032576733.1:XP_017117426.1,XP_001953123.1:XP_043654085.1,FBpp0082269:XP_015032419.1,XP_017084535.1:XP_015048041.1,XP_034488112.1:XP_017966603.1,XP_017104514.2:XP_015010119.1,XP_023179926.1:XP_017117426.1,XP_034488112.1:XP_002053859.2,XP_033162702.1:XP_043654085.1,XP_030559528.1:XP_043654085.1,XP_039491484.1:XP_036672667.1,XP_039491484.1:XP_017104514.2,XP_002013155.2:FBpp0082269,XP_002013155.2:XP_034137589.1,XP_001989920.1:XP_043654085.1,XP_017046480.1:XP_017966603.1,XP_017046480.1:XP_034137589.1,XP_002013155.2:XP_017966603.1,XP_030559528.1:XP_017001293.1,XP_002053859.2:XP_043654085.1,XP_039491484.1:XP_017966603.1,XP_034665777.1:XP_017104514.2,XP_034488112.1:XP_044314351.1,XP_032576733.1:XP_043654085.1,XP_036672667.1:XP_017046480.1,XP_016960623.1:XP_022229865.1,XP_043654085.1:XP_016034834.1,XP_017046480.1:XP_016034834.1,XP_037729314.1:FBpp0082269,XP_037729314.1:XP_030559528.1,XP_015010119.1:XP_017966603.1,XP_015023385.1:XP_015032419.1,XP_036672667.1:XP_034137589.1,XP_015010119.1:XP_015032419.1,XP_001989920.1:XP_032576733.1,XP_001359013.2:XP_036672667.1,XP_034665777.1:XP_017084535.1,XP_016960623.1:XP_015023385.1,XP_001989920.1:XP_023179926.1,XP_037729314.1:XP_017104514.2,XP_017084535.1:XP_022229865.1,XP_017104514.2:XP_020808579.1,XP_002013155.2:XP_030559528.1,XP_037729314.1:XP_016034834.1,XP_017966603.1:XP_017001293.1,FBpp0082269:XP_043654085.1,XP_034665777.1:XP_036674355.1,XP_015010119.1:XP_022229865.1,XP_030559528.1:XP_044314351.1,XP_001359013.2:XP_044314351.1,XP_015023385.1:XP_034665777.1,XP_034488112.1:XP_016034834.1,XP_030559528.1:XP_001953123.1,XP_015023385.1:FBpp0082269,XP_023179926.1:XP_017104514.2,XP_037729314.1:XP_001359013.2,XP_002013155.2:XP_015048041.1,XP_017084535.1:XP_001953123.1,XP_037729314.1:XP_034137589.1,XP_043654085.1:XP_015048041.1,XP_001953123.1:XP_044314351.1,XP_037729314.1:XP_015032419.1,XP_023179926.1:FBpp0082269,XP_017021472.1:XP_032576733.1,XP_017021472.1:XP_036672667.1,XP_034488112.1:XP_001359013.2,XP_034488112.1:XP_034137589.1,XP_016960623.1:FBpp0082269,XP_015032419.1:XP_017117426.1,XP_036672667.1:FBpp0082269,XP_033162702.1:XP_016034834.1,XP_016960623.1:XP_017084535.1,XP_043654085.1:XP_020808579.1,XP_001359013.2:XP_017001293.1,XP_001989920.1:XP_016034834.1,XP_034488112.1:XP_017046480.1,XP_034488112.1:XP_034665777.1,XP_001989920.1:XP_017966603.1,XP_022229865.1:XP_016034834.1,XP_020808579.1:XP_017117426.1,XP_037729314.1:XP_017117426.1,XP_033162702.1:XP_001359013.2,XP_034665777.1:XP_017046480.1,XP_034665777.1:XP_043654085.1,XP_034665777.1:XP_002013155.2,XP_015023385.1:XP_023179926.1,XP_017104514.2:XP_036674355.1,XP_015023385.1:XP_036672667.1,XP_039491484.1:XP_043654085.1,XP_001989920.1:XP_034665777.1,XP_017046480.1:XP_036674355.1,XP_017021472.1:XP_022229865.1,XP_033162702.1:XP_015048041.1,XP_034665777.1:XP_030559528.1,XP_022229865.1:XP_034137589.1,XP_036672667.1:XP_017001293.1,XP_033162702.1:XP_001953123.1,XP_016960623.1:XP_015048041.1,XP_016960623.1:XP_044314351.1,XP_001359013.2:XP_036674355.1,XP_002053859.2:XP_036674355.1,XP_017021472.1:XP_001359013.2,XP_017021472.1:XP_017966603.1,XP_016960623.1:XP_034488112.1,XP_015010119.1:XP_017117426.1,XP_001359013.2:FBpp0082269,XP_001953123.1:XP_017001293.1,XP_033162702.1:XP_022229865.1,XP_034665777.1:XP_034137589.1,XP_034488112.1:XP_001953123.1,XP_015048041.1:XP_034137589.1,FBpp0082269:XP_015048041.1,XP_002053859.2:XP_022229865.1,XP_015023385.1:XP_017001293.1,XP_001989920.1:XP_022229865.1,XP_023179926.1:XP_043654085.1,XP_037729314.1:XP_001953123.1,XP_032576733.1:XP_017001293.1,XP_039491484.1:XP_034137589.1,XP_017104514.2:XP_017046480.1,XP_002013155.2:XP_036672667.1,XP_002013155.2:XP_017104514.2,XP_023179926.1:XP_017001293.1,XP_002013155.2:XP_016034834.1,XP_036674355.1:XP_017117426.1,XP_017021472.1:XP_020808579.1
10D0	0723	4clique	XP_017969077.1:XP_002038612.1,XP_001979120.1:XP_022222777.1,XP_023165496.2:FBpp0081136,XP_030565136.1:FBpp0081136,XP_034662971.1:XP_001979120.1,XP_017102729.2:XP_016935770.1,XP_001953508.1:XP_002038612.1,XP_016971969.1:XP_002096731.1,XP_037729427.1:XP_033165919.1,XP_017030661.1:XP_030565136.1,XP_017130621.1:XP_030565136.1,XP_034132006.1:XP_033165919.1,XP_016033500.1:XP_034485934.1,XP_002070805.1:XP_002038612.1,XP_016033502.1:XP_033165919.1,XP_017083975.2:FBpp0081136,XP_017083975.2:XP_002038612.1,XP_017030661.1:XP_017130621.1,XP_016971969.1:XP_002137679.2,XP_022222777.1:XP_016953729.1,XP_001999780.2:XP_030565136.1,XP_037729427.1:XP_034132006.1,XP_002053516.1:XP_034485934.1,XP_002070805.1:XP_043655043.1,XP_002070805.1:XP_001953508.1,XP_002016963.1:XP_022222777.1,XP_002096731.1:XP_043655043.1,XP_001979120.1:XP_017130621.1,XP_016935770.1:XP_020818493.1,XP_034132006.1:XP_017969077.1,XP_017083975.2:XP_001953508.1,XP_034662971.1:XP_016971969.1,XP_002096731.1:XP_017969077.1,XP_017102729.2:XP_016033500.1,XP_002070805.1:XP_017969077.1,XP_016971969.1:XP_022222777.1,XP_017083975.2:XP_017969077.1,XP_001953508.1:XP_034132006.1,XP_002016963.1:FBpp0081135,XP_017042704.1:XP_016033502.1,XP_039494532.1:XP_002038612.1,XP_001990657.1:XP_002038612.1,XP_002096731.1:XP_037729427.1,XP_034662971.1:FBpp0081135,XP_002096731.1:XP_034132006.1,XP_017102729.2:XP_002038612.1,XP_001953508.1:XP_033165919.1,XP_002137679.2:XP_023165496.2,XP_002070805.1:XP_002096731.1,XP_022222777.1:XP_016993275.2,XP_016935770.1:XP_017969077.1,XP_002016963.1:XP_043655043.1,XP_002070805.1:XP_017030661.1,XP_017083975.2:XP_002096731.1,XP_016033502.1:XP_020818493.1,XP_001990657.1:XP_016033500.1,XP_017030661.1:XP_002053516.1,XP_002137679.2:FBpp0081136,XP_002053516.1:XP_002038612.1,XP_017030661.1:XP_023165496.2,FBpp0081136:XP_002053516.1,XP_017130621.1:XP_023165496.2,XP_017130621.1:XP_016033502.1,XP_002137679.2:XP_017042704.1,XP_001999780.2:XP_001979120.1,XP_017102729.2:XP_022222777.1,XP_016971969.1:XP_030565136.1,XP_034662971.1:XP_034485934.1,XP_017130621.1:XP_022222777.1,XP_002016963.1:XP_002053516.1,XP_017102729.2:XP_034132006.1,XP_017030661.1:XP_039494532.1,XP_001990657.1:XP_017030661.1,XP_016935770.1:XP_034132006.1,XP_016971969.1:XP_002038612.1,XP_002096731.1:XP_001953508.1,XP_017102729.2:XP_016033502.1,XP_001953508.1:XP_016993275.2,XP_016971969.1:FBpp0081136,XP_043655043.1:XP_022222777.1,XP_001999780.2:FBpp0081136,XP_017030661.1:XP_017042704.1,XP_043655043.1:FBpp0081135,XP_017083975.2:XP_016935770.1,XP_001999780.2:XP_039494532.1,XP_001990657.1:XP_001999780.2,XP_037729427.1:XP_016033500.1,XP_016971969.1:XP_017030661.1,XP_002070805.1:XP_016935770.1,XP_034132006.1:XP_016953729.1,XP_001979120.1:XP_016935770.1,XP_037729427.1:XP_016953729.1,XP_002016963.1:XP_001999780.2,XP_016935770.1:XP_001953508.1,XP_017083975.2:XP_022222777.1,XP_034662971.1:XP_002096731.1,XP_001990657.1:XP_034485934.1,XP_034485934.1:XP_039494532.1,XP_002070805.1:XP_022222777.1,XP_002016963.1:XP_001953508.1,XP_002096731.1:XP_022222777.1,XP_030565136.1:XP_002038612.1,XP_017083975.2:XP_001979120.1,XP_002137679.2:XP_017102729.2,XP_001999780.2:XP_020818493.1,XP_001979120.1:XP_016993275.2,XP_001990657.1:XP_001953508.1,XP_001953508.1:XP_039494532.1,XP_002070805.1:XP_001979120.1,XP_001953508.1:XP_016953729.1,XP_043655043.1:XP_017130621.1,XP_001990657.1:XP_023165496.2,XP_023165496.2:XP_039494532.1,XP_039494532.1:XP_017969077.1,XP_001990657.1:XP_017969077.1,XP_001979120.1:XP_002038612.1,XP_022222777.1:XP_017969077.1,XP_002016963.1:XP_037729427.1,XP_023165496.2:XP_022222777.1,XP_016971969.1:XP_002053516.1,XP_002137679.2:XP_002053516.1,FBpp0081136:XP_016953729.1,XP_016953729.1:XP_002038612.1,XP_016033502.1:XP_017969077.1,XP_034662971.1:XP_017130621.1,XP_016971969.1:XP_016935770.1,XP_022222777.1:XP_034485934.1,XP_001999780.2:XP_037729427.1,XP_016971969.1:XP_017102729.2,XP_002070805.1:XP_016033500.1,XP_002137679.2:XP_020818493.1,XP_033165919.1:XP_022222777.1,XP_017042704.1:XP_016993275.2,XP_002096731.1:XP_030565136.1,XP_016935770.1:XP_016953729.1,XP_037729427.1:XP_001953508.1,XP_016971969.1:XP_039494532.1,XP_016971969.1:XP_001990657.1,XP_016033502.1:XP_016953729.1,XP_001999780.2:XP_017030661.1,XP_001999780.2:XP_017130621.1,XP_002053516.1:XP_017969077.1,XP_023165496.2:XP_002053516.1,XP_002137679.2:XP_043655043.1,XP_001979120.1:XP_030565136.1,XP_002137679.2:XP_017969077.1,XP_030565136.1:XP_023165496.2,XP_017083975.2:XP_017030661.1,XP_016935770.1:XP_023165496.2,XP_002137679.2:XP_002038612.1,XP_002016963.1:XP_017130621.1,XP_017102729.2:XP_023165496.2,XP_001979120.1:XP_017030661.1,XP_002137679.2:XP_037729427.1,XP_002016963.1:XP_016953729.1,XP_017083975.2:XP_002053516.1,XP_043655043.1:XP_037729427.1,XP_030565136.1:XP_034485934.1,XP_034662971.1:XP_016033502.1,XP_030565136.1:XP_039494532.1,XP_001990657.1:XP_030565136.1,XP_043655043.1:XP_034132006.1,XP_017083975.2:XP_002137679.2,XP_016935770.1:XP_034485934.1,XP_016033502.1:XP_016993275.2,XP_002137679.2:XP_016953729.1,XP_030565136.1:XP_033165919.1,XP_017102729.2:XP_034485934.1,XP_043655043.1:XP_016033502.1,XP_002016963.1:XP_016935770.1,XP_043655043.1:XP_017969077.1,XP_017083975.2:XP_020818493.1,XP_002070805.1:XP_016993275.2,XP_017030661.1:XP_016953729.1,XP_017030661.1:XP_034485934.1,XP_020818493.1:FBpp0081136,XP_039494532.1:XP_016993275.2,XP_002096731.1:XP_016953729.1,XP_001990657.1:XP_016993275.2,XP_034662971.1:XP_001953508.1,XP_001999780.2:XP_002038612.1,XP_030565136.1:XP_020818493.1,XP_002096731.1:XP_017042704.1,XP_001999780.2:XP_022222777.1,XP_017042704.1:XP_034132006.1,XP_002096731.1:XP_016935770.1,XP_016033502.1:XP_002053516.1,XP_023165496.2:XP_017969077.1,XP_001999780.2:XP_016033502.1,XP_017042704.1:XP_016033500.1,XP_016971969.1:XP_001999780.2,XP_037729427.1:XP_002038612.1,XP_034662971.1:XP_002053516.1,XP_017102729.2:XP_030565136.1,XP_033165919.1:XP_034485934.1,XP_037729427.1:XP_023165496.2,XP_017042704.1:XP_016953729.1,XP_016033502.1:XP_034132006.1,XP_002053516.1:XP_016993275.2,XP_017130621.1:XP_017042704.1,XP_033165919.1:XP_016953729.1,XP_002016963.1:XP_039494532.1,XP_001990657.1:XP_002016963.1,XP_034662971.1:XP_030565136.1,XP_016033502.1:XP_034485934.1,XP_001979120.1:FBpp0081136,XP_002096731.1:XP_001999780.2,XP_001953508.1:FBpp0081135,XP_002016963.1:XP_034132006.1,XP_030565136.1:XP_016993275.2,XP_034662971.1:XP_016935770.1,XP_017042704.1:FBpp0081136,XP_033165919.1:XP_023165496.2,XP_034662971.1:XP_017102729.2,XP_017102729.2:XP_016993275.2,XP_033165919.1:XP_002053516.1,XP_017130621.1:XP_016993275.2,XP_001999780.2:XP_023165496.2,XP_002096731.1:XP_017130621.1,XP_001979120.1:XP_043655043.1,XP_034662971.1:XP_016953729.1,XP_002070805.1:XP_017042704.1,XP_034662971.1:XP_017042704.1,XP_017083975.2:XP_017042704.1,XP_017030661.1:XP_001953508.1,XP_017030661.1:XP_043655043.1,XP_001999780.2:XP_034485934.1,XP_002137679.2:XP_017030661.1,XP_001979120.1:XP_037729427.1,XP_030565136.1:XP_001953508.1,XP_001953508.1:XP_023165496.2,XP_001990657.1:FBpp0081135,XP_001999780.2:XP_043655043.1,XP_001999780.2:XP_033165919.1,XP_022222777.1:XP_002038612.1,XP_001979120.1:XP_017969077.1,XP_017102729.2:XP_016953729.1,XP_030565136.1:XP_017969077.1,XP_016971969.1:XP_016033502.1,XP_043655043.1:XP_033165919.1,XP_039494532.1:XP_016953729.1,XP_001990657.1:XP_016953729.1,XP_001979120.1:XP_002053516.1,XP_002016963.1:XP_017042704.1,XP_017102729.2:XP_017969077.1,XP_001990657.1:XP_017042704.1,XP_017042704.1:XP_039494532.1,XP_043655043.1:XP_034485934.1,XP_037729427.1:XP_030565136.1,XP_002070805.1:XP_002053516.1,XP_001999780.2:XP_034132006.1,XP_017130621.1:XP_033165919.1,XP_016935770.1:XP_022222777.1,XP_002053516.1:FBpp0081135,XP_002070805.1:XP_002137679.2,XP_001990657.1:XP_016935770.1,XP_016935770.1:XP_039494532.1,XP_017083975.2:XP_001999780.2,XP_017969077.1:XP_016993275.2,XP_030565136.1:XP_022222777.1,XP_001999780.2:XP_017042704.1,XP_002070805.1:XP_020818493.1,XP_016971969.1:XP_001953508.1,XP_002096731.1:XP_002038612.1,XP_034132006.1:XP_016993275.2,XP_020818493.1:XP_016953729.1,XP_037729427.1:XP_016993275.2,XP_034662971.1:XP_034132006.1,XP_037729427.1:XP_020818493.1,XP_016971969.1:XP_017969077.1,XP_020818493.1:XP_002038612.1,XP_034662971.1:XP_039494532.1,XP_034662971.1:XP_001990657.1,XP_030565136.1:XP_016033502.1,XP_020818493.1:XP_017969077.1,XP_001999780.2:XP_017102729.2,XP_016971969.1:XP_037729427.1,XP_001979120.1:XP_039494532.1,XP_033165919.1:XP_016993275.2,XP_002096731.1:XP_002016963.1,XP_001990657.1:XP_001979120.1,XP_017102729.2:XP_002053516.1,XP_037729427.1:XP_017042704.1,XP_043655043.1:XP_020818493.1,XP_043655043.1:XP_002038612.1,XP_034662971.1:XP_001999780.2,XP_043655043.1:FBpp0081136,XP_017969077.1:XP_016953729.1,XP_001999780.2:XP_016993275.2,XP_016971969.1:XP_033165919.1,XP_016971969.1:XP_043655043.1,XP_017042704.1:XP_023165496.2,XP_017042704.1:XP_017969077.1,XP_017130621.1:XP_002038612.1,XP_002137679.2:XP_002016963.1,XP_017030661.1:XP_002038612.1,XP_017130621.1:FBpp0081135,XP_017042704.1:XP_001953508.1,XP_034662971.1:XP_016993275.2,XP_002070805.1:XP_017083975.2,FBpp0081136:XP_002038612.1,XP_016971969.1:XP_020818493.1,XP_002016963.1:XP_034485934.1,XP_022222777.1:XP_002053516.1,XP_034485934.1:XP_017969077.1,XP_017042704.1:XP_002038612.1,XP_016935770.1:XP_016993275.2,XP_017102729.2:XP_043655043.1,XP_020818493.1:XP_002053516.1,XP_016033502.1:XP_022222777.1,XP_033165919.1:XP_017969077.1,XP_037729427.1:XP_034485934.1,XP_043655043.1:XP_030565136.1,XP_002016963.1:XP_023165496.2,XP_017030661.1:XP_017102729.2,XP_017102729.2:XP_017130621.1,XP_002016963.1:XP_016033502.1,XP_034132006.1:XP_034485934.1,XP_017083975.2:XP_016953729.1,XP_001999780.2:XP_017969077.1,XP_002070805.1:XP_034485934.1,XP_016033502.1:XP_023165496.2,XP_016993275.2:XP_016953729.1,XP_001979120.1:XP_017042704.1,XP_022222777.1:XP_039494532.1,XP_001990657.1:XP_022222777.1,XP_002070805.1:XP_016953729.1,XP_001979120.1:XP_033165919.1,XP_017083975.2:XP_034485934.1,XP_001979120.1:XP_016953729.1,XP_002070805.1:XP_033165919.1,XP_016033502.1:XP_002038612.1,XP_017042704.1:XP_022222777.1,XP_001979120.1:XP_034485934.1,XP_016033502.1:FBpp0081136,XP_034132006.1:XP_023165496.2,XP_017083975.2:XP_033165919.1,XP_001979120.1:XP_034132006.1,XP_037729427.1:XP_002053516.1,XP_017102729.2:XP_017042704.1,XP_002016963.1:XP_002038612.1,XP_017083975.2:XP_030565136.1,XP_034132006.1:XP_002053516.1,XP_017083975.2:XP_023165496.2,XP_002137679.2:XP_017130621.1,XP_002070805.1:XP_037729427.1,XP_030565136.1:XP_002053516.1,FBpp0081136:XP_022222777.1,XP_002070805.1:XP_034132006.1,XP_016993275.2:XP_002038612.1,XP_017083975.2:XP_037729427.1,XP_016971969.1:XP_002016963.1,XP_020818493.1:XP_022222777.1,XP_016935770.1:XP_016033500.1,XP_020818493.1:FBpp0081135,XP_002137679.2:XP_030565136.1,XP_017030661.1:XP_022222777.1,XP_043655043.1:XP_001953508.1,XP_017130621.1:XP_039494532.1,XP_001990657.1:XP_017130621.1,XP_001953508.1:XP_034485934.1,XP_016935770.1:FBpp0081136,XP_016935770.1:XP_037729427.1,XP_017130621.1:XP_001953508.1,XP_016935770.1:XP_002038612.1,XP_002096731.1:XP_001979120.1,XP_017042704.1:XP_020818493.1,XP_017102729.2:XP_033165919.1,XP_002070805.1:XP_001999780.2,XP_034662971.1:XP_017969077.1,XP_002070805.1:XP_016971969.1,XP_017130621.1:XP_017969077.1,XP_001979120.1:XP_020818493.1,XP_001999780.2:XP_016953729.1,XP_016971969.1:XP_016953729.1,XP_017083975.2:XP_016971969.1,XP_001999780.2:XP_001953508.1,XP_043655043.1:XP_023165496.2,XP_016971969.1:XP_017042704.1,XP_034662971.1:XP_037729427.1,XP_016971969.1:XP_001979120.1,XP_017130621.1:XP_037729427.1,XP_016971969.1:XP_023165496.2,XP_001953508.1:XP_002053516.1,XP_002070805.1:XP_001990657.1,XP_002070805.1:XP_039494532.1,XP_002137679.2:XP_016033502.1,XP_002096731.1:XP_039494532.1,XP_001990657.1:XP_002096731.1,XP_016935770.1:XP_016033502.1,XP_001999780.2:XP_016935770.1,XP_017083975.2:XP_039494532.1,XP_017083975.2:XP_001990657.1,XP_034662971.1:XP_033165919.1,XP_002016963.1:XP_017030661.1,XP_023165496.2:FBpp0081135,XP_020818493.1:XP_023165496.2,XP_030565136.1:XP_034132006.1,XP_001953508.1:XP_022222777.1,XP_002070805.1:XP_002016963.1,XP_002053516.1:XP_016953729.1,XP_034662971.1:XP_002137679.2,XP_020818493.1:XP_033165919.1,XP_017083975.2:XP_016033502.1,XP_002137679.2:XP_016993275.2,XP_023165496.2:XP_016953729.1,XP_001979120.1:XP_017102729.2,XP_017130621.1:FBpp0081136,XP_002096731.1:XP_017102729.2,XP_017030661.1:FBpp0081136,XP_020818493.1:XP_034485934.1,XP_017042704.1:XP_030565136.1,XP_016033502.1:XP_001953508.1,XP_017083975.2:XP_017102729.2,XP_017030661.1:FBpp0081135,XP_016935770.1:XP_002053516.1,XP_001953508.1:XP_016033500.1,XP_001990657.1:XP_039494532.1,XP_043655043.1:XP_016033500.1,XP_017130621.1:XP_016953729.1,XP_017042704.1:XP_033165919.1,XP_020818493.1:XP_034132006.1,XP_034485934.1:XP_016953729.1,XP_002137679.2:XP_016935770.1,XP_037729427.1:XP_017969077.1,XP_017042704.1:XP_034485934.1,XP_001990657.1:XP_033165919.1,XP_033165919.1:XP_039494532.1,XP_043655043.1:XP_016953729.1,FBpp0081136:XP_017969077.1,XP_016971969.1:XP_034132006.1,XP_023165496.2:XP_034485934.1,XP_016033502.1:XP_039494532.1,XP_002096731.1:XP_002137679.2,XP_001990657.1:XP_016033502.1,XP_017030661.1:XP_016935770.1,XP_016033500.1:FBpp0081135,XP_017130621.1:XP_016935770.1,XP_001953508.1:FBpp0081136,XP_034132006.1:XP_022222777.1,XP_001990657.1:XP_037729427.1,XP_037729427.1:XP_039494532.1,XP_002096731.1:XP_020818493.1,XP_001999780.2:XP_002053516.1,XP_037729427.1:XP_022222777.1,FBpp0081135:XP_016953729.1,XP_043655043.1:XP_016935770.1,XP_034132006.1:XP_039494532.1,XP_002016963.1:XP_017969077.1,XP_001990657.1:XP_034132006.1,XP_017083975.2:FBpp0081135,XP_002070805.1:FBpp0081136,XP_002096731.1:XP_034485934.1,XP_017083975.2:XP_017130621.1,XP_002137679.2:XP_001999780.2,XP_043655043.1:XP_002053516.1,XP_017102729.2:XP_020818493.1,XP_001979120.1:XP_001953508.1,XP_002070805.1:XP_017130621.1,XP_002096731.1:XP_033165919.1,XP_034662971.1:XP_043655043.1,XP_016935770.1:FBpp0081135,XP_017083975.2:XP_043655043.1,XP_017130621.1:XP_002053516.1,XP_002137679.2:XP_034132006.1,XP_043655043.1:XP_016993275.2,XP_002096731.1:XP_023165496.2,XP_002137679.2:XP_034485934.1,XP_002016963.1:FBpp0081136,XP_002070805.1:XP_030565136.1,XP_002070805.1:XP_023165496.2,XP_016971969.1:XP_016993275.2,XP_002016963.1:XP_020818493.1,XP_020818493.1:XP_039494532.1,FBpp0081136:XP_016993275.2,XP_002137679.2:XP_033165919.1,XP_001953508.1:XP_017969077.1,XP_034662971.1:XP_002038612.1,XP_017083975.2:XP_034132006.1,XP_001990657.1:XP_020818493.1,XP_034662971.1:XP_020818493.1,XP_016935770.1:XP_017042704.1,XP_034662971.1:FBpp0081136,FBpp0081135:XP_016993275.2,XP_001979120.1:XP_023165496.2,XP_020818493.1:XP_016993275.2,FBpp0081136:XP_039494532.1,XP_017102729.2:XP_037729427.1,XP_017130621.1:XP_034485934.1,XP_017102729.2:FBpp0081136,XP_002096731.1:XP_017030661.1,XP_034662971.1:XP_022222777.1,XP_001990657.1:XP_043655043.1,XP_043655043.1:XP_039494532.1,XP_001999780.2:FBpp0081135,XP_034662971.1:XP_023165496.2,XP_001953508.1:XP_020818493.1,XP_002016963.1:XP_017102729.2,XP_023165496.2:XP_016993275.2,XP_017030661.1:XP_017969077.1,XP_017030661.1:XP_016033502.1,XP_002137679.2:XP_001953508.1,XP_001990657.1:XP_017102729.2,XP_017102729.2:XP_039494532.1,XP_017130621.1:XP_034132006.1,XP_002096731.1:FBpp0081135,XP_017030661.1:XP_034132006.1,XP_002016963.1:XP_030565136.1,XP_016935770.1:XP_033165919.1,XP_002137679.2:XP_001979120.1,XP_017030661.1:XP_037729427.1,XP_037729427.1:FBpp0081135,XP_002016963.1:XP_001979120.1,XP_017042704.1:XP_002053516.1,XP_034132006.1:FBpp0081136,XP_034485934.1:XP_016993275.2,XP_034132006.1:XP_002038612.1,XP_002016963.1:XP_016993275.2,XP_002137679.2:FBpp0081135,XP_002053516.1:XP_039494532.1,XP_001990657.1:XP_002053516.1,XP_017083975.2:XP_002016963.1,FBpp0081135:XP_017969077.1,XP_034662971.1:XP_002016963.1,XP_017030661.1:XP_033165919.1,XP_017102729.2:XP_001953508.1,XP_016971969.1:XP_034485934.1,XP_033165919.1:XP_002038612.1,XP_002070805.1:XP_016033502.1,XP_002137679.2:XP_039494532.1,XP_001990657.1:XP_002137679.2,XP_002096731.1:XP_016033502.1,XP_016971969.1:XP_017130621.1,XP_033165919.1:FBpp0081136,XP_002137679.2:XP_022222777.1,XP_030565136.1:XP_016953729.1,XP_016033500.1:XP_023165496.2,XP_034485934.1:XP_002038612.1,XP_002070805.1:XP_017102729.2,FBpp0081136:XP_034485934.1,XP_001979120.1:XP_016033502.1,XP_017030661.1:XP_020818493.1,XP_017130621.1:XP_020818493.1,XP_017030661.1:XP_016993275.2,XP_043655043.1:XP_017042704.1,XP_016033500.1:XP_033165919.1,XP_002070805.1:XP_034662971.1,XP_017083975.2:XP_016993275.2,XP_002096731.1:XP_016993275.2,XP_034662971.1:XP_017030661.1,XP_002016963.1:XP_033165919.1,XP_030565136.1:XP_016935770.1,XP_034662971.1:XP_017083975.2,XP_002096731.1:XP_002053516.1,XP_023165496.2:XP_002038612.1
0E85	0724	4clique	XP_002054646.1:XP_039494406.1,XP_034662112.1:XP_032309131.1,XP_017119624.1:XP_032309131.1,XP_017031459.1:XP_002096706.1,XP_002019476.1:XP_034132736.1,XP_001359738.1:XP_001999457.1,XP_034486664.1:XP_002102437.1,XP_016953973.1:XP_030556214.1,FBpp0081083:XP_001999457.1,XP_001979143.1:XP_023177032.1,XP_016953973.1:XP_030556215.1,XP_023177032.1:XP_017056825.1,FBpp0081083:XP_030556215.1,XP_001999457.1:XP_002070054.1,XP_016991946.1:XP_002102437.1,XP_039494406.1:XP_037729121.1,XP_016953973.1:XP_001999457.1,XP_002038643.1:XP_017119624.1,XP_034486664.1:XP_016923628.1,XP_023177032.1:XP_002070054.1,XP_001979143.1:XP_030556215.1,XP_023177032.1:XP_017083450.1,XP_016953973.1:XP_017104321.2,XP_002096706.1:FBpp0081083,XP_002054646.1:XP_034662112.1,XP_001359738.1:XP_034662112.1,FBpp0081083:XP_002070054.1,XP_002096706.1:XP_017104321.2,XP_039494406.1:XP_002019476.1,XP_016953973.1:XP_017056825.1,XP_017119624.1:XP_017056825.1,XP_001989811.1:XP_043655914.1,XP_020818498.1:XP_001999457.1,XP_020800030.1:XP_001999457.1,XP_001979143.1:XP_002102437.1,XP_017119624.1:XP_017005826.2,XP_017119624.1:XP_017005825.2,XP_017119624.1:XP_017104321.2,XP_016923628.1:XP_032309131.1,XP_034486664.1:XP_001999457.1,XP_001359738.1:XP_002102437.1,XP_002019476.1:XP_023177032.1,XP_034662112.1:XP_023177032.1,XP_002019476.1:XP_034662112.1,XP_034486664.1:XP_030556215.1,XP_033162220.1:XP_017056825.1,XP_002054646.1:XP_001999457.1,XP_016923628.1:FBpp0081083,XP_033162220.1:XP_017005826.2,XP_033162220.1:XP_017005825.2,XP_002054646.1:XP_030556215.1,XP_039494406.1:XP_017005826.2,XP_039494406.1:XP_017005825.2,XP_033162220.1:XP_001989811.1,XP_002054646.1:XP_030556214.1,XP_034662112.1:XP_001979143.1,XP_016953973.1:XP_039494406.1,XP_039494406.1:XP_030556214.1,XP_034662112.1:XP_017083450.1,XP_034662112.1:XP_002070054.1,XP_039494406.1:XP_017031459.1,XP_002054646.1:XP_023177032.1,XP_017962735.1:XP_001359738.1,XP_017119624.1:XP_022223234.1,XP_016991946.1:XP_017056825.1,XP_034486664.1:XP_032309131.1,XP_034662112.1:XP_001999457.1,XP_017119624.1:XP_001999457.1,XP_002038643.1:XP_016953973.1,XP_034486664.1:XP_023177032.1,XP_002038643.1:XP_002070054.1,XP_034486664.1:XP_017962735.1,XP_020818498.1:XP_017056825.1,XP_020800030.1:XP_017056825.1,XP_002019476.1:XP_030556215.1,XP_022223234.1:XP_017056825.1,XP_002038643.1:XP_001989811.1,XP_016953973.1:XP_034132736.1,XP_017104321.2:XP_034132736.1,XP_002019476.1:XP_030556214.1,XP_032309131.1:XP_037729121.1,XP_017104321.2:XP_032309131.1,XP_002019476.1:XP_017005825.2,XP_002019476.1:XP_017005826.2,XP_002038643.1:XP_034662112.1,XP_002102437.1:XP_017083450.1,XP_034486664.1:XP_016991946.1,XP_017005826.2:XP_022223234.1,XP_017005825.2:XP_022223234.1,XP_002102437.1:XP_002070054.1,XP_017104321.2:XP_002102437.1,XP_022223234.1:XP_002070054.1,XP_022223234.1:XP_017104321.2,FBpp0081083:XP_002102437.1,XP_016953973.1:XP_022223234.1,XP_002054646.1:XP_022223234.1,XP_020818498.1:XP_017083450.1,XP_020800030.1:XP_017083450.1,XP_017962735.1:XP_001989811.1,XP_002096706.1:XP_001979143.1,XP_001359738.1:XP_030556215.1,XP_016953973.1:XP_017005825.2,XP_016953973.1:XP_017005826.2,XP_039494406.1:XP_022223234.1,XP_016953973.1:XP_017031459.1,XP_016991946.1:XP_002096706.1,XP_002070054.1:XP_030556214.1,XP_001989811.1:XP_032309131.1,XP_023177032.1:XP_034132736.1,XP_039494406.1:XP_002102437.1,XP_030556214.1:XP_017083450.1,XP_016991946.1:XP_037729121.1,XP_001979143.1:XP_017083450.1,XP_017119624.1:XP_034132736.1,XP_017962735.1:XP_032309131.1,XP_001979143.1:XP_002070054.1,XP_030556215.1:XP_017083450.1,XP_023177032.1:XP_030556214.1,XP_002096706.1:XP_001999457.1,XP_020818498.1:XP_032309131.1,XP_020800030.1:XP_032309131.1,XP_001999457.1:XP_017083450.1,XP_002096706.1:XP_030556215.1,XP_002096706.1:XP_023177032.1,XP_002038643.1:XP_034132736.1,XP_001999457.1:XP_030556214.1,XP_001979143.1:XP_001999457.1,FBpp0081083:XP_023177032.1,XP_016991946.1:XP_032309131.1,XP_002019476.1:XP_020818498.1,XP_002019476.1:XP_020800030.1,XP_034486664.1:XP_033162220.1,XP_002096706.1:XP_001989811.1,XP_001999457.1:XP_017005825.2,XP_001999457.1:XP_017005826.2,XP_017031459.1:XP_001999457.1,XP_017104321.2:XP_023177032.1,XP_016953973.1:XP_023177032.1,XP_017056825.1:XP_043655914.1,XP_002096706.1:XP_017005826.2,XP_002096706.1:XP_017005825.2,XP_001979143.1:XP_017056825.1,XP_017119624.1:XP_002102437.1,XP_001359738.1:XP_023177032.1,XP_039494406.1:XP_034662112.1,XP_017005826.2:XP_043655914.1,XP_017005825.2:XP_043655914.1,XP_002038643.1:XP_020818498.1,XP_002038643.1:XP_020800030.1,XP_030556215.1:XP_001989811.1,XP_017056825.1:XP_002070054.1,XP_017104321.2:XP_043655914.1,XP_017104321.2:XP_030556214.1,XP_017056825.1:XP_017083450.1,XP_001999457.1:XP_001989811.1,XP_016923628.1:XP_002102437.1,XP_020818498.1:XP_030556215.1,XP_020800030.1:XP_030556215.1,XP_002019476.1:XP_017056825.1,XP_017031459.1:XP_002102437.1,XP_034486664.1:XP_043655914.1,XP_017119624.1:FBpp0081083,XP_001359738.1:XP_037729121.1,XP_002019476.1:XP_002096706.1,XP_017031459.1:XP_034132736.1,XP_032309131.1:XP_030556214.1,XP_017119624.1:XP_002070054.1,XP_016953973.1:XP_017119624.1,XP_002019476.1:XP_017104321.2,XP_034132736.1:XP_030556214.1,XP_033162220.1:XP_032309131.1,XP_002038643.1:XP_001999457.1,XP_016953973.1:XP_037729121.1,XP_017119624.1:XP_023177032.1,XP_002096706.1:XP_037729121.1,XP_033162220.1:XP_017104321.2,XP_033162220.1:FBpp0081083,XP_030556214.1:XP_037729121.1,XP_022223234.1:XP_030556215.1,XP_020818498.1:XP_001979143.1,XP_020800030.1:XP_001979143.1,XP_030556215.1:XP_037729121.1,XP_002054646.1:XP_017056825.1,XP_002038643.1:XP_001359738.1,XP_001999457.1:XP_037729121.1,XP_002102437.1:XP_043655914.1,XP_016953973.1:XP_034486664.1,XP_034486664.1:XP_017104321.2,XP_033162220.1:XP_023177032.1,XP_002054646.1:XP_002096706.1,XP_039494406.1:XP_017056825.1,XP_034662112.1:FBpp0081083,XP_039494406.1:XP_001979143.1,XP_043655914.1:XP_032309131.1,XP_016953973.1:XP_034662112.1,XP_002054646.1:XP_016953973.1,XP_002054646.1:XP_017104321.2,XP_002019476.1:XP_022223234.1,XP_002038643.1:XP_043655914.1,XP_034486664.1:XP_034132736.1,XP_016991946.1:FBpp0081083,XP_002019476.1:XP_001999457.1,XP_022223234.1:XP_032309131.1,XP_016991946.1:XP_017104321.2,XP_002096706.1:XP_032309131.1,XP_017005826.2:XP_032309131.1,XP_017005825.2:XP_032309131.1,XP_017962735.1:XP_017056825.1,XP_016923628.1:XP_017119624.1,XP_001359738.1:XP_001979143.1,XP_016953973.1:XP_032309131.1,XP_022223234.1:FBpp0081083,XP_017962735.1:XP_017104321.2,XP_017962735.1:XP_037729121.1,XP_002096706.1:XP_022223234.1,XP_022223234.1:XP_017083450.1,XP_002054646.1:XP_020818498.1,XP_002054646.1:XP_020800030.1,XP_034662112.1:XP_020818498.1,XP_034662112.1:XP_020800030.1,XP_016953973.1:XP_002070054.1,XP_020818498.1:XP_002070054.1,XP_020800030.1:XP_002070054.1,XP_017962735.1:XP_034662112.1,XP_001359738.1:XP_022223234.1,XP_017962735.1:XP_017119624.1,FBpp0081083:XP_017104321.2,XP_017031459.1:XP_001979143.1,XP_002054646.1:XP_002102437.1,XP_017031459.1:XP_017083450.1,XP_017962735.1:XP_034132736.1,XP_002096706.1:XP_030556214.1,XP_016953973.1:XP_001979143.1,XP_016991946.1:XP_020818498.1,XP_016991946.1:XP_020800030.1,XP_002038643.1:FBpp0081083,XP_016991946.1:XP_017119624.1,XP_002038643.1:XP_017962735.1,XP_033162220.1:XP_034662112.1,XP_001979143.1:XP_001989811.1,XP_001989811.1:XP_017056825.1,XP_002054646.1:XP_016923628.1,XP_001999457.1:XP_017056825.1,XP_017031459.1:XP_030556215.1,XP_017005826.2:XP_023177032.1,XP_017005825.2:XP_023177032.1,XP_020818498.1:XP_002102437.1,XP_020800030.1:XP_002102437.1,XP_002038643.1:XP_032309131.1,XP_030556215.1:XP_017056825.1,XP_034662112.1:XP_037729121.1,XP_017119624.1:XP_020818498.1,XP_017119624.1:XP_020800030.1,XP_017962735.1:XP_002102437.1,XP_017056825.1:XP_030556214.1,XP_016991946.1:XP_033162220.1,XP_017031459.1:XP_017056825.1,XP_002019476.1:XP_002102437.1,XP_034486664.1:XP_017119624.1,FBpp0081083:XP_043655914.1,XP_016923628.1:XP_037729121.1,XP_017005826.2:XP_030556214.1,XP_017005825.2:XP_030556214.1,XP_016923628.1:XP_020818498.1,XP_016923628.1:XP_020800030.1,XP_002096706.1:XP_017056825.1,XP_034132736.1:XP_002102437.1,XP_033162220.1:XP_002102437.1,XP_034662112.1:XP_043655914.1,XP_023177032.1:XP_043655914.1,XP_001359738.1:XP_017056825.1,XP_016923628.1:XP_022223234.1,XP_017962735.1:XP_001979143.1,XP_001359738.1:XP_017104321.2,XP_016953973.1:XP_001359738.1,XP_002019476.1:FBpp0081083,XP_034132736.1:XP_017005825.2,XP_034132736.1:XP_017005826.2,XP_002096706.1:XP_017119624.1,XP_017119624.1:XP_017083450.1,XP_001979143.1:XP_034132736.1,XP_002019476.1:XP_002070054.1,XP_016953973.1:XP_002019476.1,XP_017083450.1:XP_037729121.1,XP_002070054.1:XP_037729121.1,XP_016991946.1:XP_043655914.1,XP_039494406.1:XP_001999457.1,XP_002038643.1:XP_033162220.1,XP_034662112.1:XP_001989811.1,XP_016923628.1:XP_017104321.2,XP_037729121.1:XP_017005825.2,XP_037729121.1:XP_017005826.2,XP_022223234.1:XP_001999457.1,XP_034486664.1:XP_001359738.1,XP_043655914.1:XP_037729121.1,XP_001999457.1:XP_002102437.1,XP_020818498.1:XP_043655914.1,XP_020800030.1:XP_043655914.1,XP_001979143.1:XP_037729121.1,XP_034662112.1:XP_030556214.1,XP_034486664.1:XP_017005826.2,XP_034486664.1:XP_017005825.2,XP_016991946.1:XP_022223234.1,XP_039494406.1:XP_002096706.1,XP_034486664.1:XP_017083450.1,XP_016923628.1:XP_023177032.1,XP_017005826.2:XP_034662112.1,XP_017005825.2:XP_034662112.1,XP_002096706.1:XP_034662112.1,XP_002054646.1:XP_017005826.2,XP_002054646.1:XP_017005825.2,XP_034486664.1:XP_017005825.2,XP_034486664.1:XP_017005826.2,XP_034662112.1:XP_017104321.2,XP_022223234.1:XP_020818498.1,XP_022223234.1:XP_020800030.1,XP_002054646.1:XP_017083450.1,XP_034132736.1:XP_043655914.1,XP_022223234.1:XP_034662112.1,XP_002102437.1:XP_001989811.1,XP_039494406.1:XP_032309131.1,XP_016923628.1:XP_043655914.1,XP_016923628.1:XP_030556214.1,XP_022223234.1:XP_001989811.1,XP_002054646.1:XP_017962735.1,XP_023177032.1:XP_002102437.1,XP_016991946.1:XP_017005826.2,XP_016991946.1:XP_017005825.2,XP_016923628.1:XP_002070054.1,XP_039494406.1:XP_017962735.1,XP_022223234.1:XP_034132736.1,XP_001359738.1:XP_032309131.1,XP_016991946.1:XP_034662112.1,XP_001359738.1:XP_017005825.2,XP_001359738.1:XP_017005826.2,FBpp0081083:XP_032309131.1,XP_002054646.1:XP_016991946.1,XP_033162220.1:XP_017119624.1,XP_001359738.1:XP_030556214.1,XP_002070054.1:XP_032309131.1,XP_032309131.1:XP_017083450.1,XP_002019476.1:XP_016923628.1,XP_016953973.1:XP_017962735.1,XP_017962735.1:FBpp0081083,XP_022223234.1:XP_037729121.1,XP_002038643.1:XP_039494406.1,XP_002070054.1:XP_017083450.1,XP_016953973.1:XP_017083450.1,XP_017005826.2:FBpp0081083,XP_017005825.2:FBpp0081083,XP_033162220.1:XP_016923628.1,XP_001979143.1:XP_030556214.1,XP_001999457.1:XP_030556215.1,XP_017005826.2:XP_017104321.2,XP_017005825.2:XP_017104321.2,XP_002096706.1:XP_002070054.1,XP_002019476.1:XP_017962735.1,XP_017962735.1:XP_023177032.1,XP_002096706.1:XP_017083450.1,XP_017031459.1:XP_002070054.1,XP_002038643.1:XP_017104321.2,XP_016991946.1:XP_002070054.1,XP_017104321.2:XP_017056825.1,XP_016991946.1:XP_017083450.1,XP_002038643.1:XP_017005826.2,XP_002038643.1:XP_017005825.2,XP_017031459.1:XP_001989811.1,XP_020818498.1:XP_034132736.1,XP_020800030.1:XP_034132736.1,XP_002019476.1:XP_016991946.1,XP_016923628.1:XP_034662112.1,XP_016991946.1:XP_017962735.1,XP_002054646.1:XP_033162220.1,XP_001989811.1:XP_030556214.1,XP_016953973.1:XP_001989811.1,XP_039494406.1:XP_033162220.1,XP_016991946.1:XP_034132736.1,XP_017005826.2:XP_001989811.1,XP_017005825.2:XP_001989811.1,XP_002054646.1:XP_002019476.1,XP_001999457.1:XP_032309131.1,XP_016953973.1:FBpp0081083,XP_017005826.2:XP_017083450.1,XP_017005825.2:XP_017083450.1,XP_016991946.1:XP_016923628.1,XP_002038643.1:XP_016991946.1,XP_030556215.1:XP_032309131.1,FBpp0081083:XP_030556214.1,XP_033162220.1:XP_037729121.1,XP_034486664.1:XP_034662112.1,XP_034486664.1:XP_002019476.1,XP_033162220.1:XP_020818498.1,XP_033162220.1:XP_020800030.1,XP_023177032.1:XP_001999457.1,FBpp0081083:XP_001979143.1,XP_017031459.1:XP_017104321.2,XP_017962735.1:XP_001999457.1,XP_023177032.1:XP_030556215.1,XP_017031459.1:XP_017005826.2,XP_017031459.1:XP_017005825.2,XP_017962735.1:XP_017005825.2,XP_017962735.1:XP_017005826.2,XP_016923628.1:XP_017962735.1,XP_002054646.1:XP_043655914.1,XP_033162220.1:XP_022223234.1,XP_017962735.1:XP_030556214.1,XP_001359738.1:XP_002070054.1,XP_001979143.1:XP_032309131.1,XP_001359738.1:XP_017083450.1,XP_039494406.1:XP_043655914.1,XP_016991946.1:XP_001999457.1,XP_033162220.1:XP_034132736.1,XP_001359738.1:FBpp0081083,XP_017119624.1:XP_037729121.1,XP_002019476.1:XP_017083450.1,XP_002096706.1:XP_001359738.1,XP_016991946.1:XP_030556214.1,XP_002038643.1:XP_016923628.1,XP_002019476.1:XP_001989811.1,XP_016991946.1:XP_017031459.1,XP_017031459.1:XP_020818498.1,XP_017031459.1:XP_020800030.1,XP_017031459.1:XP_037729121.1,XP_002070054.1:XP_043655914.1,XP_016953973.1:XP_043655914.1,XP_020818498.1:XP_030556214.1,XP_020800030.1:XP_030556214.1,XP_034486664.1:FBpp0081083,XP_017119624.1:XP_043655914.1,XP_002054646.1:XP_001979143.1,XP_034486664.1:XP_002096706.1,XP_034486664.1:XP_002070054.1,XP_017962735.1:XP_043655914.1,XP_016991946.1:XP_001359738.1,XP_017031459.1:XP_034662112.1,XP_034486664.1:XP_030556214.1,XP_016923628.1:XP_030556215.1,XP_002054646.1:FBpp0081083,XP_001989811.1:XP_037729121.1,XP_034486664.1:XP_001979143.1,XP_016923628.1:XP_001999457.1,XP_023177032.1:XP_037729121.1,XP_002054646.1:XP_002070054.1,XP_017104321.2:XP_037729121.1,XP_016923628.1:XP_017005825.2,XP_016923628.1:XP_017005826.2,XP_017031459.1:XP_016923628.1,XP_017104321.2:XP_020818498.1,XP_017104321.2:XP_020800030.1,XP_033162220.1:XP_043655914.1,FBpp0081083:XP_037729121.1,XP_017119624.1:XP_001359738.1,XP_017962735.1:XP_022223234.1,XP_002054646.1:XP_001989811.1,XP_033162220.1:XP_001979143.1,XP_033162220.1:XP_030556214.1,XP_034662112.1:XP_002102437.1,XP_017005826.2:XP_020818498.1,XP_017005826.2:XP_020800030.1,XP_017005825.2:XP_020818498.1,XP_017005825.2:XP_020800030.1,XP_002054646.1:XP_032309131.1,XP_033162220.1:XP_002070054.1,XP_016923628.1:XP_017083450.1,XP_016953973.1:XP_033162220.1,XP_001359738.1:XP_034132736.1,XP_002038643.1:XP_037729121.1,XP_034486664.1:XP_001989811.1,XP_033162220.1:XP_002096706.1,XP_002019476.1:XP_001979143.1,XP_016923628.1:XP_001359738.1,XP_017031459.1:XP_001359738.1,XP_016991946.1:XP_023177032.1,XP_034132736.1:XP_037729121.1,XP_002038643.1:XP_023177032.1,XP_002019476.1:XP_017031459.1,XP_002102437.1:XP_017056825.1,XP_002096706.1:XP_034132736.1,XP_016991946.1:XP_001989811.1,XP_034486664.1:XP_020818498.1,XP_034486664.1:XP_020800030.1,XP_002019476.1:XP_033162220.1,FBpp0081083:XP_034132736.1,XP_017962735.1:XP_002070054.1,XP_017962735.1:XP_017083450.1,XP_020818498.1:XP_001989811.1,XP_020800030.1:XP_001989811.1,XP_030556215.1:XP_043655914.1,XP_002096706.1:XP_017962735.1,XP_043655914.1:XP_030556214.1,XP_001979143.1:XP_043655914.1,XP_002096706.1:XP_020818498.1,XP_002096706.1:XP_020800030.1,XP_023177032.1:XP_001989811.1,XP_034132736.1:XP_032309131.1,XP_017031459.1:XP_030556214.1,XP_017031459.1:XP_043655914.1,XP_016953973.1:XP_002096706.1,XP_034486664.1:XP_022223234.1,XP_017005826.2:XP_017056825.1,XP_017005825.2:XP_017056825.1,XP_002019476.1:XP_032309131.1,XP_023177032.1:XP_032309131.1,XP_034132736.1:XP_001989811.1,XP_002054646.1:XP_034486664.1,XP_016953973.1:XP_016991946.1,XP_034662112.1:XP_034132736.1,XP_017104321.2:XP_030556215.1,XP_022223234.1:XP_043655914.1,XP_002038643.1:XP_002102437.1,XP_017104321.2:XP_001999457.1,XP_017031459.1:XP_023177032.1,XP_002038643.1:XP_002019476.1,XP_034486664.1:XP_037729121.1,XP_001359738.1:XP_043655914.1,XP_001989811.1:XP_017083450.1,XP_017962735.1:XP_020818498.1,XP_017962735.1:XP_020800030.1,XP_001989811.1:XP_002070054.1,XP_017104321.2:XP_001989811.1,XP_039494406.1:XP_016923628.1,FBpp0081083:XP_001989811.1,XP_002054646.1:XP_037729121.1,XP_017104321.2:XP_017083450.1,XP_002038643.1:XP_017031459.1,XP_017104321.2:XP_002070054.1,XP_001359738.1:XP_001989811.1,XP_002054646.1:XP_017119624.1,FBpp0081083:XP_017083450.1,XP_002038643.1:XP_001979143.1,XP_017005826.2:XP_002070054.1,XP_017005825.2:XP_002070054.1,XP_002038643.1:XP_030556214.1,XP_034132736.1:XP_001999457.1,XP_017962735.1:XP_030556215.1,XP_039494406.1:XP_017119624.1,XP_017005826.2:XP_001979143.1,XP_017005825.2:XP_001979143.1,XP_002102437.1:XP_032309131.1,XP_017031459.1:FBpp0081083,XP_017104321.2:XP_001979143.1,XP_022223234.1:XP_030556214.1,XP_033162220.1:XP_017962735.1,XP_017031459.1:XP_017962735.1,XP_022223234.1:XP_001979143.1,XP_002102437.1:XP_030556214.1,XP_022223234.1:XP_017005825.2,XP_022223234.1:XP_017005826.2,XP_017031459.1:XP_022223234.1,XP_016923628.1:XP_034132736.1,XP_017031459.1:XP_032309131.1,XP_002019476.1:XP_037729121.1,XP_017119624.1:XP_034662112.1,XP_016991946.1:XP_001979143.1,XP_022223234.1:XP_002102437.1,XP_016923628.1:XP_017056825.1,XP_002054646.1:XP_001359738.1,XP_017119624.1:XP_001989811.1,XP_002096706.1:XP_043655914.1,XP_043655914.1:XP_017083450.1,XP_039494406.1:XP_001359738.1,XP_039494406.1:FBpp0081083,XP_034662112.1:XP_017056825.1,XP_016923628.1:XP_001989811.1,XP_002019476.1:XP_043655914.1,XP_039494406.1:XP_017104321.2,XP_039494406.1:XP_002070054.1,XP_002054646.1:XP_017031459.1,XP_039494406.1:XP_017083450.1,XP_002038643.1:XP_022223234.1,XP_034486664.1:XP_017056825.1,XP_001359738.1:XP_020818498.1,XP_001359738.1:XP_020800030.1,XP_033162220.1:XP_001999457.1,XP_034486664.1:XP_017031459.1,XP_017031459.1:XP_033162220.1,XP_022223234.1:XP_023177032.1,XP_016923628.1:XP_001979143.1,XP_039494406.1:XP_034132736.1,FBpp0081083:XP_020818498.1,FBpp0081083:XP_020800030.1,XP_002019476.1:XP_001359738.1,XP_016953973.1:XP_016923628.1,XP_033162220.1:XP_017083450.1,XP_002038643.1:XP_017083450.1,XP_039494406.1:XP_023177032.1,XP_002038643.1:XP_002096706.1,XP_017056825.1:XP_037729121.1,XP_034662112.1:XP_030556215.1,XP_017119624.1:XP_030556215.1,XP_002054646.1:XP_034132736.1,XP_039494406.1:XP_001989811.1,XP_016923628.1:XP_002096706.1,XP_017119624.1:XP_030556214.1,XP_033162220.1:XP_001359738.1,XP_017119624.1:XP_001979143.1,XP_034132736.1:XP_017083450.1,XP_034132736.1:XP_002070054.1,XP_002054646.1:XP_002038643.1,XP_017031459.1:XP_017119624.1,XP_039494406.1:XP_020818498.1,XP_039494406.1:XP_020800030.1,XP_017005826.2:XP_034132736.1,XP_017005825.2:XP_034132736.1,XP_016953973.1:XP_002102437.1,XP_001999457.1:XP_043655914.1,XP_039494406.1:XP_016991946.1,XP_002102437.1:XP_037729121.1,XP_017056825.1:XP_032309131.1,XP_020818498.1:XP_023177032.1,XP_020800030.1:XP_023177032.1,XP_017005826.2:XP_002102437.1,XP_017005825.2:XP_002102437.1,XP_034132736.1:XP_017056825.1,XP_002096706.1:XP_002102437.1,XP_002038643.1:XP_034486664.1,XP_039494406.1:XP_034486664.1,XP_016953973.1:XP_020818498.1,XP_016953973.1:XP_020800030.1,XP_002019476.1:XP_017119624.1,XP_020818498.1:XP_037729121.1,XP_020800030.1:XP_037729121.1,XP_002038643.1:XP_017056825.1,FBpp0081083:XP_017056825.1
0D1B	0725	4clique	FBpp0078133:XP_034481676.1,XP_002068045.3:XP_016997556.2,FBpp0078133:XP_039230570.1,FBpp0078133:XP_002086228.1,XP_017030968.1:XP_033238570.1,XP_034656408.1:XP_016997556.2,XP_017030968.1:XP_001973714.1,XP_034481676.1:XP_016926582.1,XP_002027223.2:XP_017102508.2,XP_016926582.1:XP_020803076.1,XP_001984230.2:XP_016032933.1,XP_034656408.1:XP_016032933.1,XP_043651116.1:XP_016975898.1,XP_034656408.1:XP_017072339.1,XP_016959499.1:XP_020803076.1,XP_001984230.2:XP_002047702.2,XP_017049200.2:XP_017072339.1,XP_034656408.1:XP_023173122.1,XP_016975898.1:XP_017049200.2,XP_016926582.1:XP_016997556.2,XP_017049200.2:XP_002047702.2,XP_001984230.2:XP_039485996.1,XP_039230570.1:XP_017122875.2,XP_002086228.1:XP_017122875.2,XP_002040893.1:XP_017049200.2,XP_037719580.1:XP_043651116.1,XP_039485996.1:XP_016959499.1,XP_034481676.1:XP_023173122.1,XP_034121026.1:XP_002047702.2,XP_037719580.1:XP_034656408.1,XP_037719580.1:XP_002068045.3,XP_023173122.1:XP_001973714.1,XP_033238570.1:XP_023173122.1,XP_034656408.1:XP_016926582.1,XP_033238570.1:XP_017072339.1,FBpp0078133:XP_001958480.1,XP_001973714.1:XP_017072339.1,XP_001984230.2:XP_017102508.2,XP_002027223.2:XP_002008957.2,XP_037719580.1:XP_039230570.1,XP_037719580.1:XP_002086228.1,XP_033161212.1:XP_002086228.1,XP_033161212.1:XP_039230570.1,XP_002068045.3:XP_002027223.2,XP_043651116.1:XP_016926582.1,XP_039230570.1:XP_017030968.1,XP_002086228.1:XP_017030968.1,XP_017122875.2:XP_022216955.1,XP_002040893.1:XP_002027223.2,XP_016975898.1:XP_020803076.1,XP_032586860.1:XP_017072339.1,FBpp0078133:XP_017956051.1,XP_002040893.1:XP_020803076.1,XP_001984230.2:XP_001958480.1,XP_001984230.2:XP_020803076.1,XP_017049200.2:XP_033161212.1,XP_043651116.1:XP_033238570.1,XP_043651116.1:XP_001973714.1,XP_016975898.1:XP_016959499.1,XP_002068045.3:XP_034656408.1,XP_002068045.3:XP_017030968.1,XP_032586860.1:XP_034656408.1,XP_039230570.1:XP_016032933.1,XP_002086228.1:XP_016032933.1,XP_016959499.1:XP_017102508.2,FBpp0078133:XP_016959499.1,XP_016926582.1:XP_002086228.1,XP_016926582.1:XP_039230570.1,XP_001984230.2:XP_017956051.1,XP_002027223.2:XP_016926582.1,XP_037719580.1:XP_017102508.2,XP_017049200.2:XP_017122875.2,XP_034121026.1:XP_017956051.1,XP_034656408.1:XP_002086228.1,XP_034656408.1:XP_039230570.1,XP_002040893.1:XP_034481676.1,XP_017049200.2:XP_039230570.1,XP_017049200.2:XP_002086228.1,XP_034481676.1:XP_017122875.2,XP_002027223.2:XP_002047702.2,XP_016975898.1:XP_017122875.2,XP_016959499.1:XP_017072339.1,XP_023173122.1:XP_002086228.1,XP_023173122.1:XP_039230570.1,XP_039485996.1:XP_034481676.1,XP_016959499.1:XP_023173122.1,FBpp0078133:XP_023173122.1,XP_017072339.1:XP_017102508.2,XP_037719580.1:XP_002040893.1,XP_037719580.1:XP_001984230.2,XP_032586860.1:FBpp0078133,XP_017072339.1:XP_017956051.1,XP_002040893.1:XP_016032933.1,XP_023173122.1:XP_017956051.1,XP_039230570.1:XP_017956051.1,XP_002086228.1:XP_017956051.1,XP_037719580.1:XP_017122875.2,XP_002040893.1:FBpp0078133,XP_037719580.1:XP_016975898.1,XP_033238570.1:XP_016032933.1,XP_001973714.1:XP_016032933.1,XP_039485996.1:XP_017030968.1,XP_033161212.1:XP_017122875.2,XP_001984230.2:XP_034481676.1,XP_001958480.1:XP_017072339.1,XP_016975898.1:XP_017030968.1,XP_002027223.2:XP_022216955.1,XP_001958480.1:XP_039230570.1,XP_001958480.1:XP_002086228.1,XP_017030968.1:XP_017122875.2,XP_039230570.1:XP_020803076.1,XP_002086228.1:XP_020803076.1,XP_001958480.1:XP_023173122.1,XP_002027223.2:XP_039230570.1,XP_002027223.2:XP_002086228.1,XP_002040893.1:XP_017030968.1,XP_001984230.2:XP_002068045.3,XP_017049200.2:XP_022216955.1,XP_034656408.1:XP_020803076.1,XP_034656408.1:XP_001958480.1,FBpp0078133:XP_034121026.1,XP_039485996.1:XP_002047702.2,XP_001973714.1:XP_017956051.1,XP_033238570.1:XP_017956051.1,XP_039230570.1:XP_016959499.1,XP_002086228.1:XP_016959499.1,XP_034121026.1:XP_016926582.1,XP_002040893.1:XP_017956051.1,XP_001958480.1:XP_033238570.1,XP_001958480.1:XP_001973714.1,XP_016926582.1:XP_030572920.1,XP_017030968.1:XP_017102508.2,XP_043651116.1:XP_002047702.2,XP_034121026.1:XP_022216955.1,XP_034121026.1:XP_016997556.2,XP_002068045.3:XP_034481676.1,XP_001984230.2:XP_016975898.1,XP_039485996.1:XP_017049200.2,XP_032586860.1:XP_016959499.1,XP_043651116.1:XP_016032933.1,XP_034481676.1:XP_020803076.1,XP_002008957.2:XP_034121026.1,XP_017122875.2:XP_002086228.1,XP_017122875.2:XP_039230570.1,XP_016975898.1:XP_023173122.1,XP_034656408.1:XP_030572920.1,XP_034481676.1:XP_002047702.2,XP_016975898.1:XP_017072339.1,XP_017122875.2:XP_016959499.1,XP_001984230.2:XP_022216955.1,XP_002068045.3:XP_017049200.2,XP_002068045.3:XP_030572920.1,XP_034656408.1:XP_033161212.1,FBpp0078133:XP_017122875.2,XP_016926582.1:XP_017072339.1,XP_039485996.1:XP_017102508.2,XP_017122875.2:XP_017102508.2,XP_037719580.1:XP_032586860.1,XP_039485996.1:XP_016032933.1,XP_034121026.1:XP_017072339.1,XP_016997556.2:XP_022216955.1,XP_016926582.1:XP_023173122.1,XP_039485996.1:XP_016997556.2,XP_037719580.1:XP_002086228.1,XP_037719580.1:XP_039230570.1,FBpp0078133:XP_020803076.1,XP_016975898.1:XP_017956051.1,XP_002027223.2:XP_033161212.1,XP_032586860.1:XP_039230570.1,XP_032586860.1:XP_002086228.1,XP_039485996.1:XP_020803076.1,XP_017030968.1:XP_023173122.1,XP_002086228.1:XP_030572920.1,XP_039230570.1:XP_030572920.1,XP_002040893.1:XP_002086228.1,XP_002040893.1:XP_039230570.1,XP_002047702.2:XP_030572920.1,XP_034656408.1:XP_034481676.1,XP_002027223.2:XP_030572920.1,XP_002040893.1:XP_002047702.2,XP_016975898.1:XP_001958480.1,XP_033238570.1:XP_016997556.2,XP_034656408.1:XP_017030968.1,XP_016997556.2:XP_001973714.1,XP_002027223.2:XP_016975898.1,XP_016975898.1:XP_002086228.1,XP_016975898.1:XP_039230570.1,XP_017122875.2:XP_023173122.1,XP_002068045.3:XP_001958480.1,FBpp0078133:XP_017102508.2,XP_017122875.2:XP_017072339.1,XP_034121026.1:XP_017102508.2,XP_017102508.2:XP_016032933.1,XP_002027223.2:XP_034121026.1,XP_032586860.1:XP_033238570.1,XP_032586860.1:XP_001973714.1,XP_002068045.3:XP_043651116.1,XP_002068045.3:XP_017956051.1,XP_020803076.1:XP_017102508.2,XP_017102508.2:XP_030572920.1,XP_017030968.1:XP_016926582.1,XP_034481676.1:XP_001973714.1,XP_034481676.1:XP_033238570.1,XP_034121026.1:XP_033161212.1,XP_017030968.1:XP_034121026.1,XP_016926582.1:XP_033161212.1,XP_034481676.1:XP_017956051.1,XP_043651116.1:XP_017122875.2,XP_001958480.1:XP_016959499.1,XP_017030968.1:XP_016959499.1,XP_001984230.2:XP_039230570.1,XP_001984230.2:XP_002086228.1,XP_034656408.1:XP_039230570.1,XP_034656408.1:XP_002086228.1,XP_017049200.2:XP_002086228.1,XP_017049200.2:XP_039230570.1,XP_033161212.1:XP_016959499.1,XP_001984230.2:XP_033161212.1,XP_039230570.1:XP_023173122.1,XP_002086228.1:XP_023173122.1,XP_017049200.2:XP_020803076.1,XP_002040893.1:XP_030572920.1,XP_002047702.2:XP_002086228.1,XP_002047702.2:XP_039230570.1,XP_034656408.1:XP_022216955.1,XP_002027223.2:XP_039485996.1,XP_039230570.1:XP_017072339.1,XP_002086228.1:XP_017072339.1,XP_001984230.2:XP_030572920.1,XP_002047702.2:XP_016959499.1,XP_037719580.1:XP_033238570.1,XP_037719580.1:XP_001973714.1,XP_037719580.1:XP_001958480.1,XP_017122875.2:XP_016032933.1,XP_033161212.1:XP_016997556.2,FBpp0078133:XP_002047702.2,XP_016926582.1:XP_017122875.2,XP_017049200.2:XP_016997556.2,FBpp0078133:XP_039485996.1,XP_039230570.1:XP_016997556.2,XP_002086228.1:XP_016997556.2,FBpp0078133:XP_002068045.3,XP_017049200.2:XP_017102508.2,XP_002068045.3:XP_016032933.1,XP_043651116.1:XP_017102508.2,XP_032586860.1:XP_016975898.1,XP_037719580.1:FBpp0078133,XP_020803076.1:XP_002086228.1,XP_020803076.1:XP_039230570.1,XP_002047702.2:XP_022216955.1,XP_032586860.1:XP_039485996.1,XP_037719580.1:XP_016032933.1,XP_023173122.1:XP_020803076.1,XP_016975898.1:XP_034481676.1,XP_002040893.1:XP_001984230.2,XP_016926582.1:XP_016032933.1,XP_037719580.1:XP_030572920.1,XP_016926582.1:XP_016959499.1,FBpp0078133:XP_002086228.1,FBpp0078133:XP_039230570.1,FBpp0078133:XP_002027223.2,XP_001984230.2:XP_001973714.1,XP_001984230.2:XP_033238570.1,XP_002040893.1:XP_033238570.1,XP_002040893.1:XP_001973714.1,XP_002068045.3:XP_002008957.2,XP_001984230.2:XP_043651116.1,XP_016997556.2:XP_020803076.1,XP_016926582.1:XP_022216955.1,XP_002068045.3:XP_034121026.1,XP_037719580.1:XP_034481676.1,XP_002008957.2:XP_034481676.1,XP_043651116.1:XP_023173122.1,XP_016997556.2:XP_016959499.1,XP_034656408.1:XP_039485996.1,XP_016959499.1:XP_022216955.1,XP_001984230.2:XP_023173122.1,XP_034656408.1:XP_016975898.1,XP_034481676.1:XP_030572920.1,XP_034656408.1:XP_002047702.2,XP_002068045.3:XP_016959499.1,XP_033238570.1:XP_017102508.2,XP_001973714.1:XP_017102508.2,XP_001984230.2:XP_017072339.1,XP_032586860.1:XP_030572920.1,XP_017030968.1:XP_033161212.1,XP_034121026.1:XP_023173122.1,XP_002008957.2:XP_022216955.1,XP_016926582.1:XP_002047702.2,XP_016997556.2:XP_030572920.1,XP_039485996.1:XP_017956051.1,XP_016975898.1:XP_016997556.2,XP_017049200.2:XP_016926582.1,XP_002027223.2:XP_001973714.1,XP_002047702.2:XP_001973714.1,XP_033238570.1:XP_002086228.1,XP_033238570.1:XP_039230570.1,XP_002086228.1:XP_001973714.1,XP_039230570.1:XP_001973714.1,XP_033238570.1:XP_002047702.2,XP_016997556.2:XP_017122875.2,XP_037719580.1:XP_002047702.2,XP_022216955.1:XP_016032933.1,XP_017030968.1:XP_017072339.1,FBpp0078133:XP_016997556.2,XP_039485996.1:XP_001958480.1,XP_033161212.1:XP_002047702.2,XP_002068045.3:XP_023173122.1,XP_002040893.1:XP_039230570.1,XP_002040893.1:XP_002086228.1,XP_043651116.1:XP_034121026.1,XP_017956051.1:XP_016032933.1,XP_001958480.1:XP_017122875.2,XP_002068045.3:XP_017072339.1,XP_016926582.1:XP_017102508.2,XP_039230570.1:XP_034481676.1,XP_002086228.1:XP_034481676.1,XP_039485996.1:XP_017122875.2,XP_002040893.1:XP_002068045.3,XP_002040893.1:XP_032586860.1,XP_002027223.2:XP_016032933.1,XP_043651116.1:XP_017030968.1,XP_002068045.3:XP_001973714.1,XP_002068045.3:XP_033238570.1,XP_017030968.1:XP_016997556.2,XP_034656408.1:XP_033238570.1,XP_034656408.1:XP_001973714.1,XP_016975898.1:XP_017102508.2,XP_032586860.1:XP_043651116.1,XP_016959499.1:XP_016032933.1,XP_001984230.2:FBpp0078133,XP_002027223.2:XP_043651116.1,FBpp0078133:XP_034656408.1,XP_001958480.1:XP_034121026.1,XP_043651116.1:XP_002086228.1,XP_043651116.1:XP_039230570.1,XP_001984230.2:XP_002086228.1,XP_001984230.2:XP_039230570.1,XP_002027223.2:XP_017049200.2,XP_033238570.1:XP_016926582.1,XP_016926582.1:XP_001973714.1,FBpp0078133:XP_043651116.1,XP_034481676.1:XP_017030968.1,XP_001958480.1:XP_030572920.1,XP_039230570.1:XP_002047702.2,XP_002086228.1:XP_002047702.2,XP_017030968.1:XP_022216955.1,XP_033161212.1:XP_020803076.1,XP_017956051.1:XP_030572920.1,XP_039485996.1:XP_016926582.1,XP_039485996.1:XP_034121026.1,XP_002047702.2:XP_017102508.2,XP_016997556.2:XP_023173122.1,XP_033161212.1:XP_016032933.1,XP_016997556.2:XP_017072339.1,FBpp0078133:XP_017030968.1,XP_016032933.1:XP_030572920.1,XP_032586860.1:XP_017122875.2,XP_034656408.1:XP_016959499.1,XP_002068045.3:XP_016975898.1,XP_020803076.1:XP_017072339.1,XP_001958480.1:XP_002086228.1,XP_001958480.1:XP_039230570.1,XP_002040893.1:XP_016975898.1,XP_002027223.2:XP_020803076.1,XP_002040893.1:XP_017122875.2,XP_039485996.1:XP_033161212.1,XP_002068045.3:XP_039485996.1,XP_043651116.1:XP_017956051.1,XP_034121026.1:XP_016032933.1,XP_002040893.1:XP_001958480.1,FBpp0078133:XP_016926582.1,XP_023173122.1:XP_017072339.1,XP_043651116.1:XP_016997556.2,XP_016959499.1:XP_002086228.1,XP_016959499.1:XP_039230570.1,XP_002027223.2:XP_016959499.1,XP_017030968.1:XP_017956051.1,XP_043651116.1:XP_001958480.1,XP_034481676.1:XP_034121026.1,XP_016975898.1:XP_016926582.1,XP_039230570.1:XP_017102508.2,XP_002086228.1:XP_017102508.2,XP_043651116.1:XP_017072339.1,XP_002040893.1:XP_017102508.2,XP_032586860.1:XP_016926582.1,XP_033161212.1:XP_017102508.2,XP_034481676.1:XP_022216955.1,XP_037719580.1:XP_034121026.1,XP_020803076.1:XP_022216955.1,XP_016975898.1:XP_002047702.2,XP_017049200.2:XP_017030968.1,XP_034656408.1:XP_017049200.2,XP_002027223.2:XP_017122875.2,XP_001958480.1:XP_033161212.1,XP_002068045.3:XP_022216955.1,XP_001984230.2:XP_017049200.2,XP_037719580.1:XP_020803076.1,XP_023173122.1:XP_016032933.1,XP_043651116.1:XP_030572920.1,XP_017072339.1:XP_016032933.1,XP_033161212.1:XP_017956051.1,XP_037719580.1:XP_023173122.1,XP_002008957.2:XP_023173122.1,XP_043651116.1:XP_034481676.1,XP_037719580.1:XP_002027223.2,XP_016997556.2:XP_016032933.1,XP_032586860.1:XP_002086228.1,XP_032586860.1:XP_039230570.1,XP_002068045.3:XP_002047702.2,XP_002068045.3:XP_039230570.1,XP_002068045.3:XP_002086228.1,XP_017072339.1:XP_030572920.1,XP_039485996.1:XP_022216955.1,XP_017122875.2:XP_020803076.1,XP_002027223.2:XP_017030968.1,XP_017049200.2:XP_034481676.1,XP_017030968.1:XP_002047702.2,XP_017030968.1:XP_002086228.1,XP_017030968.1:XP_039230570.1,XP_016975898.1:XP_022216955.1,XP_023173122.1:XP_030572920.1,XP_016975898.1:XP_039230570.1,XP_016975898.1:XP_002086228.1,XP_017030968.1:XP_020803076.1,XP_002008957.2:XP_017956051.1,FBpp0078133:XP_016032933.1,XP_017122875.2:XP_002047702.2,XP_032586860.1:XP_001958480.1,XP_033161212.1:XP_022216955.1,XP_016997556.2:XP_017956051.1,XP_037719580.1:XP_017049200.2,XP_002086228.1:XP_016032933.1,XP_039230570.1:XP_016032933.1,XP_034121026.1:XP_002086228.1,XP_034121026.1:XP_039230570.1,XP_037719580.1:XP_033161212.1,XP_034481676.1:XP_017102508.2,XP_039230570.1:XP_016926582.1,XP_002086228.1:XP_016926582.1,XP_001958480.1:XP_016997556.2,XP_001958480.1:XP_016926582.1,XP_022216955.1:XP_017102508.2,XP_016959499.1:XP_017956051.1,XP_032586860.1:XP_017102508.2,FBpp0078133:XP_017049200.2,XP_002068045.3:XP_017102508.2,XP_001984230.2:XP_017122875.2,XP_034121026.1:XP_001973714.1,XP_034121026.1:XP_033238570.1,XP_034481676.1:XP_033161212.1,XP_001984230.2:XP_002027223.2,XP_016926582.1:XP_017956051.1,XP_034656408.1:XP_017122875.2,XP_032586860.1:XP_033161212.1,XP_002027223.2:XP_023173122.1,XP_001958480.1:XP_022216955.1,XP_002068045.3:XP_033161212.1,XP_017030968.1:XP_030572920.1,XP_037719580.1:XP_017956051.1,XP_002027223.2:XP_017072339.1,XP_039485996.1:XP_002086228.1,XP_039485996.1:XP_039230570.1,XP_022216955.1:XP_017956051.1,XP_037719580.1:XP_017030968.1,XP_022216955.1:XP_001973714.1,XP_033238570.1:XP_022216955.1,XP_034656408.1:XP_017102508.2,XP_001984230.2:XP_034121026.1,XP_017030968.1:XP_016032933.1,XP_039485996.1:XP_033238570.1,XP_039485996.1:XP_001973714.1,FBpp0078133:XP_030572920.1,XP_002027223.2:XP_017956051.1,XP_001984230.2:XP_016926582.1,XP_002040893.1:XP_039485996.1,XP_002068045.3:XP_017122875.2,XP_016975898.1:XP_033161212.1,XP_017122875.2:XP_030572920.1,XP_016975898.1:XP_030572920.1,XP_039230570.1:XP_022216955.1,XP_002086228.1:XP_022216955.1,XP_023173122.1:XP_022216955.1,XP_002027223.2:XP_001958480.1,XP_033238570.1:XP_001973714.1,XP_002027223.2:XP_002086228.1,XP_002027223.2:XP_039230570.1,XP_032586860.1:XP_020803076.1,XP_002047702.2:XP_017072339.1,XP_002068045.3:XP_020803076.1,XP_001984230.2:XP_034656408.1,XP_037719580.1:XP_022216955.1,XP_016975898.1:XP_034121026.1,XP_034656408.1:XP_017956051.1,XP_043651116.1:XP_034656408.1,XP_043651116.1:XP_020803076.1,XP_001958480.1:XP_017956051.1,XP_034481676.1:XP_016032933.1,XP_032586860.1:XP_016997556.2,XP_002086228.1:XP_017102508.2,XP_039230570.1:XP_017102508.2,XP_001984230.2:XP_002008957.2,XP_034121026.1:XP_016959499.1,XP_001958480.1:XP_017102508.2,XP_037719580.1:XP_016959499.1,XP_043651116.1:XP_039485996.1,XP_034481676.1:XP_016997556.2,XP_002068045.3:XP_016926582.1,XP_017049200.2:XP_016032933.1,XP_034121026.1:XP_020803076.1,XP_037719580.1:XP_016926582.1,XP_017956051.1:XP_017102508.2,XP_017049200.2:XP_023173122.1,XP_020803076.1:XP_030572920.1,XP_016975898.1:XP_039485996.1,XP_032586860.1:XP_017049200.2,XP_002040893.1:XP_033161212.1,XP_034481676.1:XP_017072339.1,XP_037719580.1:XP_016997556.2,XP_002047702.2:XP_016032933.1,XP_043651116.1:XP_017049200.2,XP_033238570.1:XP_033161212.1,XP_033161212.1:XP_001973714.1,XP_017049200.2:XP_033238570.1,XP_017049200.2:XP_001973714.1,XP_043651116.1:XP_033161212.1,XP_039230570.1:XP_033238570.1,XP_002086228.1:XP_033238570.1,XP_039230570.1:XP_001973714.1,XP_002086228.1:XP_001973714.1,XP_037719580.1:XP_017072339.1,FBpp0078133:XP_022216955.1,XP_002008957.2:XP_002047702.2,XP_001958480.1:XP_016032933.1,XP_020803076.1:XP_016032933.1,XP_017122875.2:XP_017956051.1,XP_017049200.2:XP_034121026.1,XP_002040893.1:XP_017072339.1,XP_002068045.3:XP_002086228.1,XP_002068045.3:XP_039230570.1,XP_039230570.1:XP_033161212.1,XP_002086228.1:XP_033161212.1,XP_033161212.1:XP_023173122.1,XP_002040893.1:XP_023173122.1,XP_001984230.2:XP_016959499.1,XP_033161212.1:XP_017072339.1,XP_039230570.1:XP_030572920.1,XP_002086228.1:XP_030572920.1,XP_001958480.1:XP_020803076.1,XP_002040893.1:XP_034656408.1,XP_034481676.1:XP_002086228.1,XP_034481676.1:XP_039230570.1,XP_017049200.2:XP_030572920.1,XP_002027223.2:XP_034481676.1,XP_033161212.1:XP_030572920.1,XP_032586860.1:XP_017030968.1,XP_002040893.1:XP_043651116.1,FBpp0078133:XP_016975898.1,XP_001984230.2:XP_016997556.2,XP_020803076.1:XP_017956051.1,XP_039230570.1:XP_034121026.1,XP_002086228.1:XP_034121026.1,XP_002040893.1:XP_016997556.2,XP_033238570.1:XP_020803076.1,XP_020803076.1:XP_001973714.1,XP_002040893.1:XP_016926582.1,XP_043651116.1:XP_039230570.1,XP_043651116.1:XP_002086228.1,XP_002040893.1:XP_034121026.1,XP_033238570.1:XP_016959499.1,XP_016959499.1:XP_001973714.1,XP_002040893.1:XP_016959499.1,XP_001958480.1:XP_034481676.1,XP_002027223.2:XP_034656408.1,XP_016997556.2:XP_017102508.2,XP_017049200.2:XP_001958480.1,XP_002040893.1:XP_022216955.1,XP_039485996.1:XP_039230570.1,XP_039485996.1:XP_002086228.1,XP_002086228.1:XP_017072339.1,XP_039230570.1:XP_017072339.1,XP_043651116.1:XP_022216955.1,XP_017049200.2:XP_017956051.1,XP_034121026.1:XP_017122875.2,XP_001973714.1:XP_030572920.1,XP_033238570.1:XP_030572920.1,FBpp0078133:XP_017072339.1,XP_023173122.1:XP_017102508.2,XP_016975898.1:XP_033238570.1,XP_016975898.1:XP_001973714.1,XP_002027223.2:XP_016997556.2,FBpp0078133:XP_033161212.1,XP_016997556.2:XP_002086228.1,XP_016997556.2:XP_039230570.1,XP_016997556.2:XP_002047702.2,XP_032586860.1:XP_016032933.1,XP_037719580.1:XP_039485996.1,XP_043651116.1:XP_016959499.1,XP_033238570.1:XP_017122875.2,XP_017122875.2:XP_001973714.1,XP_002047702.2:XP_017956051.1,XP_002086228.1:XP_017956051.1,XP_039230570.1:XP_017956051.1,XP_017049200.2:XP_016959499.1,FBpp0078133:XP_033238570.1,FBpp0078133:XP_001973714.1,XP_039485996.1:XP_030572920.1,XP_022216955.1:XP_017072339.1,XP_002086228.1:XP_022216955.1,XP_039230570.1:XP_022216955.1,XP_002047702.2:XP_020803076.1,XP_001958480.1:XP_002047702.2,XP_023173122.1:XP_002047702.2,XP_039485996.1:XP_017072339.1,XP_001958480.1:XP_017030968.1,XP_039485996.1:XP_023173122.1,XP_034481676.1:XP_016959499.1,XP_001984230.2:XP_017030968.1,XP_016975898.1:XP_016032933.1
1141	0726	4clique	XP_002047463.1:XP_037719004.1,XP_016993421.2:XP_033160396.1,FBpp0078102:XP_001958461.1,XP_002047463.1:XP_020813938.1,XP_001958461.1:XP_001973697.1,XP_020813957.1:XP_001985572.1,XP_020813957.1:XP_039489619.1,XP_002047463.1:XP_034657575.1,XP_002008557.1:XP_020813938.1,XP_002008557.1:XP_030079429.1,FBpp0078102:XP_017123081.1,XP_016980691.1:XP_026845382.1,FBpp0078102:XP_002008557.1,FBpp0078102:XP_030079434.1,XP_016993421.2:XP_030079429.1,FBpp0078102:XP_016993421.2,XP_001353582.2:XP_017956198.1,XP_001958461.1:XP_033160396.1,XP_034657575.1:XP_001973697.1,XP_033160396.1:XP_043647966.1,XP_002008557.1:XP_017123081.1,FBpp0078102:XP_030079429.1,XP_030570081.1:XP_016959491.1,XP_016959491.1:XP_017102572.2,XP_030570081.1:XP_001985572.1,XP_017102572.2:XP_001985572.1,XP_026845382.1:XP_001353582.2,XP_002008557.1:XP_034483931.1,XP_001958461.1:XP_030079429.1,FBpp0078102:XP_002068557.1,XP_002047463.1:XP_001985572.1,XP_002008557.1:XP_016032901.1,XP_034657575.1:XP_002095778.1,XP_001958461.1:XP_034121744.1,XP_017023094.1:XP_001973697.1,XP_001973697.1:XP_043647966.1,FBpp0078102:XP_043647966.1,XP_037719004.1:XP_002095778.1,XP_017042331.1:XP_039489619.1,FBpp0078102:XP_034121744.1,XP_037719004.1:XP_016032901.1,XP_002047463.1:XP_017042331.1,XP_016959491.1:XP_034483931.1,XP_016940191.2:XP_043647966.1,XP_002047463.1:XP_017123081.1,XP_002068557.1:XP_033160396.1,XP_039489619.1:XP_001973697.1,XP_026845382.1:XP_002040877.1,XP_002047463.1:XP_002068557.1,XP_022216920.1:XP_026845382.1,XP_016940191.2:XP_002068557.1,XP_030570081.1:XP_034657575.1,XP_034657575.1:XP_017102572.2,XP_030570081.1:XP_017072504.1,XP_017102572.2:XP_017072504.1,XP_034483931.1:XP_026845382.1,FBpp0078102:XP_016959491.1,XP_030570081.1:XP_020813938.1,XP_002047463.1:XP_017956198.1,XP_034121744.1:XP_033160396.1,XP_002047463.1:XP_017072504.1,XP_002040877.1:XP_017123081.1,XP_017042331.1:XP_001353582.2,XP_016980691.1:XP_034483931.1,FBpp0078102:XP_017042331.1,XP_020813957.1:XP_030079434.1,XP_039489619.1:XP_043647966.1,XP_016959491.1:XP_017123081.1,XP_002008557.1:XP_030570081.1,XP_034483931.1:XP_002068557.1,XP_002008557.1:XP_037719004.1,XP_022216920.1:XP_002068557.1,XP_002008557.1:XP_017102572.2,XP_016980691.1:XP_034121744.1,XP_017102572.2:XP_017123081.1,XP_016980691.1:XP_016032901.1,XP_030570081.1:XP_017123081.1,XP_016993421.2:XP_016959491.1,XP_016959491.1:XP_030079434.1,XP_020813957.1:XP_017123081.1,XP_016993421.2:XP_017102572.2,XP_016993421.2:XP_030570081.1,XP_002008557.1:XP_020813957.1,XP_039489619.1:XP_026845382.1,XP_030079429.1:XP_039489619.1,XP_016959491.1:XP_030079429.1,XP_017042331.1:XP_033160396.1,XP_001985572.1:XP_030079429.1,XP_037719004.1:XP_001973697.1,XP_016959491.1:XP_016940191.2,XP_022216920.1:XP_002095778.1,XP_043647966.1:XP_016032901.1,XP_002040877.1:XP_043647966.1,XP_034483931.1:XP_017042331.1,XP_002047463.1:XP_016959491.1,XP_002008557.1:XP_039489619.1,XP_034657575.1:XP_043647966.1,XP_001958461.1:XP_016032901.1,XP_017023094.1:XP_034657575.1,XP_001958461.1:XP_026845382.1,XP_001958461.1:XP_034483931.1,XP_016940191.2:XP_026845382.1,XP_020813957.1:XP_001353582.2,XP_037719004.1:XP_034121744.1,FBpp0078102:XP_026845382.1,XP_016980691.1:XP_033160396.1,XP_017072504.1:XP_030079434.1,XP_022216920.1:XP_030079429.1,XP_037719004.1:XP_001353582.2,XP_016959491.1:XP_002040877.1,XP_030079429.1:XP_017956198.1,XP_017023094.1:XP_002008557.1,XP_016980691.1:XP_002068557.1,XP_022216920.1:XP_034121744.1,XP_022216920.1:XP_016032901.1,XP_030079429.1:XP_017072504.1,XP_022216920.1:XP_030079434.1,XP_002068557.1:XP_017956198.1,XP_016993421.2:XP_017123081.1,XP_037719004.1:XP_002068557.1,XP_030079429.1:XP_016940191.2,XP_026845382.1:XP_033160396.1,XP_016959491.1:XP_020813957.1,XP_002068557.1:XP_017072504.1,XP_002008557.1:XP_001973697.1,XP_017023094.1:XP_017072504.1,XP_017042331.1:XP_037719004.1,XP_016993421.2:XP_016940191.2,XP_030570081.1:XP_017042331.1,XP_017102572.2:XP_017042331.1,XP_017956198.1:XP_043647966.1,XP_016993421.2:XP_001958461.1,XP_017023094.1:XP_017956198.1,XP_017042331.1:XP_001985572.1,XP_030079429.1:XP_017123081.1,XP_016980691.1:XP_002095778.1,XP_016940191.2:XP_017123081.1,XP_001353582.2:XP_017072504.1,XP_039489619.1:XP_034121744.1,XP_017023094.1:XP_017123081.1,XP_017123081.1:XP_043647966.1,XP_001958461.1:XP_002068557.1,XP_002008557.1:XP_033160396.1,XP_001958461.1:XP_016940191.2,XP_017102572.2:XP_039489619.1,XP_030570081.1:XP_039489619.1,XP_016980691.1:XP_020813957.1,XP_001973697.1:XP_017956198.1,XP_017042331.1:XP_034121744.1,XP_017023094.1:XP_026845382.1,XP_034657575.1:XP_001958461.1,XP_002008557.1:XP_026845382.1,XP_001985572.1:XP_002068557.1,XP_016959491.1:XP_002095778.1,XP_017042331.1:XP_017956198.1,XP_017023094.1:XP_001985572.1,XP_030079429.1:XP_002095778.1,XP_017042331.1:XP_017072504.1,XP_016980691.1:XP_030079434.1,XP_016940191.2:XP_034121744.1,XP_022216920.1:XP_001985572.1,XP_037719004.1:XP_026845382.1,XP_034483931.1:XP_020813938.1,XP_017023094.1:XP_016940191.2,XP_001985572.1:XP_001353582.2,XP_026845382.1:XP_020813938.1,XP_001973697.1:XP_034121744.1,XP_034657575.1:XP_026845382.1,XP_017023094.1:XP_001958461.1,XP_034657575.1:XP_016032901.1,XP_030570081.1:XP_022216920.1,XP_022216920.1:XP_017102572.2,XP_001958461.1:XP_043647966.1,XP_002068557.1:XP_017123081.1,XP_016959491.1:XP_001973697.1,XP_002008557.1:XP_002095778.1,XP_016993421.2:XP_034483931.1,XP_030570081.1:XP_017956198.1,XP_017102572.2:XP_017956198.1,XP_034483931.1:XP_030079434.1,XP_016980691.1:XP_002047463.1,XP_030570081.1:XP_002068557.1,XP_022216920.1:XP_017123081.1,XP_017102572.2:XP_002068557.1,FBpp0078102:XP_020813957.1,XP_001958461.1:XP_039489619.1,XP_017102572.2:XP_016940191.2,XP_030570081.1:XP_016940191.2,XP_037719004.1:XP_016940191.2,XP_002008557.1:XP_001985572.1,XP_017023094.1:XP_039489619.1,XP_017042331.1:XP_030079429.1,XP_016959491.1:XP_033160396.1,XP_037719004.1:XP_017123081.1,XP_016980691.1:XP_002040877.1,XP_002047463.1:XP_001353582.2,XP_017042331.1:XP_001973697.1,XP_022216920.1:XP_017072504.1,XP_030570081.1:XP_030079434.1,XP_016993421.2:XP_001985572.1,XP_022216920.1:XP_017956198.1,XP_020813957.1:XP_033160396.1,XP_001985572.1:XP_020813938.1,XP_002095778.1:XP_017123081.1,XP_001353582.2:XP_030079434.1,XP_001353582.2:XP_016032901.1,XP_001353582.2:XP_002040877.1,XP_017042331.1:XP_026845382.1,XP_016980691.1:XP_039489619.1,XP_017023094.1:XP_034483931.1,XP_034483931.1:XP_043647966.1,XP_034121744.1:XP_043647966.1,XP_017023094.1:XP_016032901.1,XP_017023094.1:XP_034121744.1,XP_002008557.1:XP_034121744.1,XP_020813957.1:XP_034121744.1,XP_034483931.1:XP_016940191.2,XP_002008557.1:XP_017072504.1,XP_017102572.2:XP_002095778.1,XP_030570081.1:XP_002095778.1,XP_002008557.1:XP_017956198.1,FBpp0078102:XP_016032901.1,XP_016959491.1:XP_001353582.2,XP_016993421.2:XP_017072504.1,XP_022216920.1:XP_016959491.1,XP_017956198.1:XP_030079434.1,XP_030570081.1:XP_034483931.1,XP_002008557.1:XP_002068557.1,XP_034121744.1:XP_020813938.1,XP_017102572.2:XP_034483931.1,XP_001973697.1:XP_016032901.1,XP_016993421.2:XP_017956198.1,XP_026845382.1:XP_001973697.1,XP_034657575.1:XP_034121744.1,FBpp0078102:XP_034483931.1,XP_002040877.1:XP_016032901.1,XP_016980691.1:XP_016940191.2,XP_030570081.1:XP_037719004.1,XP_017102572.2:XP_037719004.1,XP_016993421.2:XP_022216920.1,XP_022216920.1:XP_002040877.1,XP_020813938.1:XP_017956198.1,XP_016993421.2:XP_002040877.1,XP_017042331.1:XP_002095778.1,XP_034483931.1:XP_002040877.1,XP_030079429.1:XP_002068557.1,XP_017023094.1:XP_001353582.2,XP_034483931.1:XP_017123081.1,XP_016032901.1:XP_033160396.1,XP_002047463.1:XP_034121744.1,XP_002047463.1:XP_016032901.1,XP_017072504.1:XP_043647966.1,XP_034657575.1:XP_033160396.1,XP_034483931.1:XP_039489619.1,XP_016980691.1:XP_043647966.1,XP_017023094.1:XP_016980691.1,XP_002008557.1:XP_001958461.1,XP_039489619.1:XP_002040877.1,XP_039489619.1:XP_016032901.1,FBpp0078102:XP_017956198.1,XP_002047463.1:XP_001958461.1,XP_017072504.1:XP_001973697.1,FBpp0078102:XP_017072504.1,FBpp0078102:XP_034657575.1,XP_016980691.1:XP_016959491.1,FBpp0078102:XP_002047463.1,XP_016940191.2:XP_039489619.1,XP_001353582.2:XP_017123081.1,XP_026845382.1:XP_043647966.1,XP_002068557.1:XP_001973697.1,XP_026845382.1:XP_002095778.1,XP_020813957.1:XP_016032901.1,XP_001985572.1:XP_043647966.1,XP_020813957.1:XP_026845382.1,XP_016993421.2:XP_016980691.1,XP_001958461.1:XP_002040877.1,XP_017956198.1:XP_033160396.1,XP_001958461.1:XP_001353582.2,XP_030570081.1:XP_043647966.1,XP_022216920.1:XP_001958461.1,XP_017102572.2:XP_043647966.1,XP_002008557.1:XP_016980691.1,XP_017102572.2:XP_002040877.1,XP_030570081.1:XP_002040877.1,FBpp0078102:XP_022216920.1,XP_001985572.1:XP_002040877.1,XP_034483931.1:XP_030079429.1,XP_002047463.1:XP_033160396.1,XP_034483931.1:XP_037719004.1,XP_001958461.1:XP_020813957.1,XP_001985572.1:XP_001973697.1,XP_037719004.1:XP_030079429.1,FBpp0078102:XP_001985572.1,XP_016980691.1:XP_034657575.1,XP_030570081.1:XP_002047463.1,XP_002047463.1:XP_017102572.2,XP_016959491.1:XP_001958461.1,XP_016980691.1:XP_037719004.1,XP_002047463.1:XP_026845382.1,XP_002068557.1:XP_016032901.1,XP_002068557.1:XP_002040877.1,XP_017956198.1:XP_002040877.1,XP_017072504.1:XP_016032901.1,XP_017023094.1:XP_002047463.1,XP_017072504.1:XP_002040877.1,XP_034483931.1:XP_017956198.1,XP_016993421.2:XP_001353582.2,XP_034657575.1:XP_016959491.1,XP_034483931.1:XP_001353582.2,XP_022216920.1:XP_001353582.2,XP_016980691.1:XP_001958461.1,XP_017102572.2:XP_001973697.1,XP_030570081.1:XP_001973697.1,XP_034483931.1:XP_002095778.1,XP_001958461.1:XP_037719004.1,XP_043647966.1:XP_030079434.1,XP_002008557.1:XP_002040877.1,XP_002095778.1:XP_034121744.1,XP_002095778.1:XP_016032901.1,XP_017023094.1:XP_016959491.1,XP_001985572.1:XP_002095778.1,XP_016959491.1:XP_043647966.1,XP_017023094.1:XP_030079429.1,XP_030079429.1:XP_043647966.1,XP_034657575.1:XP_001353582.2,XP_034483931.1:XP_001973697.1,XP_037719004.1:XP_002040877.1,XP_016940191.2:XP_002095778.1,XP_030079429.1:XP_002040877.1,XP_022216920.1:XP_037719004.1,XP_001985572.1:XP_016032901.1,XP_017023094.1:XP_020813957.1,XP_020813957.1:XP_043647966.1,XP_016980691.1:XP_017042331.1,XP_016959491.1:XP_039489619.1,XP_017023094.1:XP_043647966.1,XP_037719004.1:XP_017956198.1,XP_022216920.1:XP_034483931.1,XP_017072504.1:XP_017956198.1,XP_037719004.1:XP_017072504.1,XP_034483931.1:XP_016032901.1,FBpp0078102:XP_001973697.1,XP_001353582.2:XP_043647966.1,XP_002047463.1:XP_030079429.1,XP_034483931.1:XP_033160396.1,XP_016980691.1:XP_001353582.2,XP_002008557.1:XP_034657575.1,XP_017072504.1:XP_002095778.1,XP_034657575.1:XP_017123081.1,XP_001973697.1:XP_017123081.1,XP_002068557.1:XP_001353582.2,XP_002095778.1:XP_017956198.1,XP_016993421.2:XP_001973697.1,XP_002068557.1:XP_002095778.1,XP_034657575.1:XP_030079434.1,XP_017023094.1:XP_002068557.1,XP_001985572.1:XP_017956198.1,XP_037719004.1:XP_001985572.1,XP_030079429.1:XP_001973697.1,XP_016959491.1:XP_037719004.1,XP_016940191.2:XP_001973697.1,XP_016993421.2:XP_002095778.1,XP_016993421.2:XP_002008557.1,XP_017042331.1:XP_002040877.1,XP_030570081.1:XP_020813957.1,XP_017102572.2:XP_020813957.1,XP_001958461.1:XP_017956198.1,XP_022216920.1:XP_017042331.1,XP_002008557.1:XP_030079434.1,XP_002047463.1:XP_001973697.1,XP_001958461.1:XP_017072504.1,XP_017072504.1:XP_033160396.1,XP_039489619.1:XP_017123081.1,XP_017956198.1:XP_017123081.1,XP_017023094.1:XP_030570081.1,XP_017023094.1:XP_017102572.2,XP_001985572.1:XP_034121744.1,XP_020813957.1:XP_002095778.1,XP_001973697.1:XP_002040877.1,XP_030570081.1:XP_030079429.1,XP_026845382.1:XP_034121744.1,XP_026845382.1:XP_016032901.1,XP_017102572.2:XP_030079429.1,XP_001985572.1:XP_039489619.1,XP_017023094.1:XP_017042331.1,XP_002008557.1:XP_017042331.1,XP_016993421.2:XP_026845382.1,XP_016993421.2:XP_016032901.1,XP_022216920.1:XP_033160396.1,XP_016940191.2:XP_017072504.1,XP_034121744.1:XP_017123081.1,XP_016980691.1:XP_030079429.1,XP_020813957.1:XP_001973697.1,XP_016940191.2:XP_017956198.1,XP_001958461.1:XP_001985572.1,XP_002008557.1:XP_016959491.1,XP_001985572.1:XP_033160396.1,XP_002068557.1:XP_034121744.1,XP_016980691.1:XP_022216920.1,XP_017042331.1:XP_020813938.1,XP_037719004.1:XP_033160396.1,XP_017102572.2:XP_033160396.1,XP_034657575.1:XP_017042331.1,XP_030570081.1:XP_033160396.1,XP_017956198.1:XP_016032901.1,XP_001958461.1:XP_017042331.1,XP_034483931.1:XP_017072504.1,XP_034121744.1:XP_017072504.1,XP_002047463.1:XP_043647966.1,XP_002047463.1:XP_002095778.1,XP_017042331.1:XP_016940191.2,XP_002047463.1:XP_020813957.1,XP_034657575.1:XP_039489619.1,XP_034657575.1:XP_001985572.1,XP_002095778.1:XP_033160396.1,XP_039489619.1:XP_017072504.1,XP_017042331.1:XP_017123081.1,XP_037719004.1:XP_039489619.1,XP_016959491.1:XP_017956198.1,XP_039489619.1:XP_017956198.1,XP_017042331.1:XP_016032901.1,XP_016993421.2:XP_043647966.1,XP_001985572.1:XP_016940191.2,XP_016980691.1:XP_001985572.1,XP_016993421.2:XP_017023094.1,XP_039489619.1:XP_002068557.1,XP_002095778.1:XP_002040877.1,XP_017023094.1:XP_030079434.1,XP_016993421.2:XP_017042331.1,XP_002095778.1:XP_001973697.1,XP_020813957.1:XP_002040877.1,XP_016993421.2:XP_002068557.1,XP_022216920.1:XP_020813957.1,XP_017023094.1:XP_037719004.1,FBpp0078102:XP_002095778.1,XP_016940191.2:XP_016032901.1,XP_016993421.2:XP_039489619.1,XP_016980691.1:XP_017123081.1,XP_030570081.1:XP_026845382.1,XP_030079429.1:XP_034121744.1,XP_017102572.2:XP_026845382.1,XP_034483931.1:XP_001985572.1,XP_001985572.1:XP_026845382.1,XP_016959491.1:XP_034121744.1,XP_030570081.1:XP_017102572.2,XP_034121744.1:XP_016032901.1,XP_034657575.1:XP_017072504.1,XP_034657575.1:XP_020813938.1,XP_034121744.1:XP_030079434.1,XP_034657575.1:XP_017956198.1,XP_016993421.2:XP_034121744.1,XP_001353582.2:XP_002095778.1,XP_002008557.1:XP_001353582.2,XP_034657575.1:XP_016940191.2,XP_016980691.1:XP_017072504.1,XP_034657575.1:XP_002068557.1,XP_016032901.1:XP_017123081.1,XP_026845382.1:XP_017123081.1,XP_030570081.1:XP_016980691.1,XP_016980691.1:XP_017102572.2,XP_002068557.1:XP_020813938.1,XP_016980691.1:XP_017956198.1,XP_002047463.1:XP_002040877.1,XP_026845382.1:XP_002068557.1,XP_001973697.1:XP_033160396.1,XP_002047463.1:XP_022216920.1,FBpp0078102:XP_033160396.1,XP_002047463.1:XP_034483931.1,XP_016959491.1:XP_017042331.1,XP_030079429.1:XP_033160396.1,XP_026845382.1:XP_017956198.1,XP_016993421.2:XP_034657575.1,XP_002008557.1:XP_016940191.2,XP_016940191.2:XP_033160396.1,XP_022216920.1:XP_039489619.1,XP_026845382.1:XP_017072504.1,XP_002068557.1:XP_043647966.1,XP_001958461.1:XP_017123081.1,XP_017023094.1:XP_033160396.1,XP_001985572.1:XP_017072504.1,XP_020813957.1:XP_037719004.1,XP_001353582.2:XP_033160396.1,XP_002047463.1:XP_039489619.1,FBpp0078102:XP_016940191.2,XP_016940191.2:XP_001353582.2,XP_017072504.1:XP_017123081.1,XP_039489619.1:XP_033160396.1,XP_022216920.1:XP_016940191.2,FBpp0078102:XP_017023094.1,XP_016940191.2:XP_002040877.1,XP_034657575.1:XP_034483931.1,FBpp0078102:XP_002040877.1,XP_001353582.2:XP_001973697.1,XP_030079429.1:XP_016032901.1,XP_022216920.1:XP_001973697.1,XP_017042331.1:XP_002068557.1,XP_030570081.1:XP_034121744.1,XP_030079429.1:XP_026845382.1,XP_017102572.2:XP_034121744.1,XP_030570081.1:XP_001353582.2,XP_017102572.2:XP_001353582.2,XP_016959491.1:XP_016032901.1,XP_016959491.1:XP_026845382.1,FBpp0078102:XP_001353582.2,XP_030079434.1:XP_016032901.1,XP_017042331.1:XP_043647966.1,XP_034657575.1:XP_037719004.1,XP_002047463.1:XP_016940191.2,FBpp0078102:XP_039489619.1,XP_002040877.1:XP_033160396.1,XP_039489619.1:XP_002095778.1,XP_001985572.1:XP_017123081.1,XP_016993421.2:XP_020813957.1,XP_039489619.1:XP_001353582.2,XP_034121744.1:XP_017956198.1,XP_037719004.1:XP_030079434.1,XP_016993421.2:XP_037719004.1,FBpp0078102:XP_037719004.1,FBpp0078102:XP_030570081.1,FBpp0078102:XP_017102572.2,XP_016959491.1:XP_017072504.1,XP_020813957.1:XP_002068557.1,XP_001353582.2:XP_034121744.1,XP_020813957.1:XP_016940191.2,XP_016980691.1:XP_001973697.1,XP_022216920.1:XP_043647966.1,XP_017102572.2:XP_001958461.1,XP_030570081.1:XP_001958461.1,XP_017023094.1:XP_022216920.1,XP_002008557.1:XP_022216920.1,XP_017023094.1:XP_002040877.1,XP_020813957.1:XP_017072504.1,XP_016959491.1:XP_002068557.1,FBpp0078102:XP_016980691.1,XP_034657575.1:XP_020813957.1,XP_037719004.1:XP_043647966.1,XP_016993421.2:XP_002047463.1,XP_022216920.1:XP_020813938.1,XP_001353582.2:XP_020813938.1,XP_030570081.1:XP_016032901.1,XP_017102572.2:XP_016032901.1,XP_022216920.1:XP_034657575.1,XP_001958461.1:XP_002095778.1,XP_030079429.1:XP_001353582.2,XP_034657575.1:XP_002040877.1,XP_002008557.1:XP_002047463.1,XP_034121744.1:XP_002040877.1,XP_033160396.1:XP_017123081.1,XP_002095778.1:XP_043647966.1,XP_002008557.1:XP_043647966.1,XP_016959491.1:XP_001985572.1,XP_017023094.1:XP_002095778.1,XP_034657575.1:XP_030079429.1,XP_034483931.1:XP_034121744.1,XP_030079429.1:XP_020813938.1
1716	0727	4clique	XP_017955787.1:XP_020798165.1,XP_002046357.1:XP_017100143.1,XP_034484088.1:XP_002062022.1,XP_002062022.1:XP_017048661.1,XP_016969565.1:XP_017100143.1,XP_017070968.1:XP_002093824.1,XP_022218715.1:XP_001957515.1,XP_017012358.2:XP_001353864.1,XP_002046357.1:XP_034133135.1,XP_017955787.1:XP_017129466.1,FBpp0076804:XP_016030559.1,XP_034133135.1:XP_002027806.1,XP_030561163.1:XP_017034304.1,XP_002093824.1:XP_023164735.2,XP_017070968.1:XP_017034304.1,XP_001353864.1:XP_002035468.1,XP_030561163.1:XP_023164735.2,XP_002046357.1:XP_017048661.1,XP_017129466.1:XP_030561163.1,XP_020798165.1:XP_023164735.2,XP_034657625.1:XP_002035468.1,XP_043650342.1:XP_017070968.1,XP_017100143.1:XP_001972016.1,XP_020798165.1:XP_030561163.1,XP_017012358.2:XP_001957515.1,XP_017955787.1:XP_002035468.1,XP_034133135.1:XP_001972016.1,XP_001957515.1:XP_017070968.1,XP_020798165.1:XP_016030559.1,XP_039488727.1:XP_017034304.1,XP_020798165.1:XP_002027806.1,XP_034657625.1:XP_033235656.1,XP_002012135.1:XP_030561163.1,XP_002062022.1:XP_037720851.1,XP_002035468.1:XP_033235656.1,XP_002027806.1:XP_001983535.1,XP_039488727.1:XP_002012135.1,XP_017012358.2:XP_016956125.1,XP_002035468.1:XP_043650342.1,XP_016932092.1:XP_002062022.1,XP_002012135.1:FBpp0076804,XP_017012358.2:XP_017034304.1,XP_002062022.1:XP_017100143.1,XP_002046357.1:XP_002035468.1,XP_002046357.1:XP_016932092.1,XP_002062022.1:XP_001972016.1,XP_022218715.1:XP_002062022.1,XP_002035468.1:XP_016030559.1,XP_017129466.1:XP_001983535.1,XP_002046357.1:XP_017012358.2,XP_002035468.1:XP_017070968.1,XP_001983535.1:XP_017048661.1,XP_039488727.1:XP_017048661.1,XP_016030559.1:XP_017070968.1,XP_017129466.1:XP_017048661.1,XP_017012358.2:XP_017100143.1,XP_016969565.1:XP_017070968.1,XP_034484088.1:XP_017070968.1,XP_039488727.1:XP_037720851.1,XP_002035468.1:XP_001972016.1,XP_016932092.1:XP_001972016.1,XP_001983535.1:XP_002093824.1,XP_030561163.1:XP_002062022.1,XP_020798165.1:XP_002062022.1,XP_030561163.1:XP_001983535.1,XP_002012135.1:XP_002027806.1,XP_016030559.1:XP_033160015.1,XP_002027806.1:XP_001957515.1,XP_034133135.1:XP_001983535.1,XP_001957515.1:XP_002035468.1,XP_017955787.1:XP_017012358.2,XP_002035468.1:XP_037720851.1,XP_016932092.1:XP_037720851.1,FBpp0076804:XP_001983535.1,XP_043650342.1:XP_001983535.1,XP_034484088.1:XP_033235656.1,XP_030561163.1:XP_037720851.1,XP_016956125.1:XP_017048661.1,XP_001983535.1:XP_017034304.1,XP_016932092.1:XP_020798165.1,XP_034657625.1:XP_016956125.1,XP_039488727.1:XP_002093824.1,XP_033160015.1:XP_023164735.2,XP_016969565.1:XP_023164735.2,XP_016932092.1:XP_001983535.1,XP_016956125.1:XP_033160015.1,XP_016932092.1:XP_017129466.1,XP_002027806.1:XP_002062022.1,XP_039488727.1:XP_020798165.1,XP_020798165.1:XP_001972016.1,XP_002012135.1:XP_017048661.1,XP_030561163.1:XP_001972016.1,XP_034484088.1:XP_017012358.2,XP_034133135.1:XP_020798165.1,XP_043650342.1:XP_017100143.1,XP_034484088.1:XP_037720851.1,XP_017129466.1:XP_017100143.1,XP_017129466.1:XP_001972016.1,XP_022218715.1:XP_001353864.1,XP_001353864.1:XP_001983535.1,XP_016969565.1:XP_002027806.1,XP_002046357.1:XP_016969565.1,XP_034133135.1:FBpp0076804,XP_002027806.1:XP_016030559.1,XP_002012135.1:XP_033160015.1,XP_022218715.1:XP_017129466.1,XP_017034304.1:XP_023164735.2,XP_033235656.1:XP_043650342.1,XP_020798165.1:XP_037720851.1,XP_030561163.1:XP_002093824.1,XP_034657625.1:XP_001353864.1,XP_016956125.1:XP_017034304.1,XP_002046357.1:XP_030561163.1,XP_001353864.1:XP_033160015.1,XP_001957515.1:XP_033235656.1,XP_020798165.1:XP_017034304.1,XP_002012135.1:XP_033235656.1,XP_022218715.1:XP_002012135.1,XP_002012135.1:XP_043650342.1,XP_033235656.1:XP_002093824.1,XP_017129466.1:XP_020798165.1,XP_034657625.1:XP_017012358.2,XP_034657625.1:XP_033160015.1,XP_034133135.1:XP_017100143.1,XP_016030559.1:XP_017048661.1,XP_017129466.1:XP_017070968.1,FBpp0076804:XP_002062022.1,XP_016932092.1:XP_002012135.1,XP_017955787.1:XP_016969565.1,XP_002027806.1:XP_037720851.1,XP_022218715.1:XP_023164735.2,XP_039488727.1:XP_016956125.1,XP_020798165.1:XP_017070968.1,XP_034657625.1:XP_043650342.1,XP_034133135.1:XP_017048661.1,XP_020798165.1:XP_002093824.1,XP_017955787.1:XP_030561163.1,XP_017070968.1:XP_033160015.1,XP_017012358.2:XP_023164735.2,XP_017129466.1:XP_002035468.1,XP_001983535.1:XP_033160015.1,XP_022218715.1:XP_016969565.1,XP_016932092.1:XP_023164735.2,XP_039488727.1:XP_001957515.1,XP_034484088.1:XP_002027806.1,XP_034484088.1:XP_002035468.1,XP_016932092.1:XP_017034304.1,XP_002027806.1:XP_002035468.1,XP_017012358.2:XP_016030559.1,FBpp0076804:XP_023164735.2,XP_022218715.1:XP_001983535.1,XP_016969565.1:XP_017012358.2,XP_002035468.1:XP_002093824.1,FBpp0076804:XP_016956125.1,XP_002027806.1:XP_002093824.1,XP_016932092.1:XP_016030559.1,XP_016969565.1:XP_030561163.1,XP_016932092.1:XP_017100143.1,XP_034484088.1:XP_017129466.1,XP_034657625.1:XP_001983535.1,XP_022218715.1:XP_034657625.1,XP_039488727.1:XP_016969565.1,XP_001957515.1:XP_001983535.1,XP_034133135.1:XP_002035468.1,XP_034133135.1:XP_016932092.1,XP_039488727.1:XP_016030559.1,XP_017012358.2:XP_001972016.1,XP_034484088.1:XP_020798165.1,XP_017955787.1:XP_001983535.1,XP_034133135.1:XP_033160015.1,XP_034133135.1:XP_017012358.2,XP_034657625.1:XP_017100143.1,XP_002035468.1:XP_017048661.1,XP_016969565.1:XP_034657625.1,XP_034484088.1:XP_002093824.1,XP_001353864.1:FBpp0076804,XP_016956125.1:XP_001983535.1,XP_002062022.1:XP_043650342.1,XP_017129466.1:FBpp0076804,XP_034133135.1:XP_022218715.1,XP_017012358.2:XP_037720851.1,XP_001983535.1:XP_023164735.2,XP_017048661.1:XP_017034304.1,XP_033235656.1:XP_001972016.1,XP_002062022.1:XP_033235656.1,XP_039488727.1:XP_033235656.1,XP_034484088.1:XP_034133135.1,XP_034657625.1:XP_023164735.2,XP_034657625.1:FBpp0076804,XP_034484088.1:FBpp0076804,XP_002062022.1:XP_033160015.1,XP_002062022.1:XP_016030559.1,XP_002046357.1:XP_001983535.1,XP_017129466.1:XP_017012358.2,XP_017012358.2:XP_033235656.1,XP_022218715.1:XP_017012358.2,XP_033235656.1:XP_037720851.1,XP_002062022.1:XP_002035468.1,XP_033235656.1:XP_017100143.1,XP_017100143.1:XP_001983535.1,XP_001957515.1:XP_017048661.1,XP_034484088.1:XP_016932092.1,XP_034133135.1:XP_017070968.1,XP_002012135.1:XP_034657625.1,FBpp0076804:XP_017070968.1,XP_034657625.1:XP_001957515.1,XP_039488727.1:XP_017070968.1,XP_017070968.1:XP_001972016.1,XP_016932092.1:XP_002035468.1,XP_039488727.1:XP_001353864.1,XP_017012358.2:XP_002093824.1,XP_030561163.1:XP_017070968.1,XP_017955787.1:XP_002012135.1,XP_001983535.1:XP_001972016.1,XP_017012358.2:XP_030561163.1,XP_043650342.1:XP_017034304.1,XP_016932092.1:XP_030561163.1,XP_039488727.1:XP_034484088.1,XP_016969565.1:XP_001972016.1,XP_016969565.1:FBpp0076804,XP_001957515.1:XP_023164735.2,XP_039488727.1:XP_016932092.1,XP_039488727.1:XP_002035468.1,XP_034133135.1:XP_016969565.1,XP_017955787.1:XP_033235656.1,XP_022218715.1:XP_002093824.1,XP_002046357.1:FBpp0076804,XP_017955787.1:XP_022218715.1,XP_002027806.1:XP_017048661.1,XP_022218715.1:XP_017070968.1,XP_002093824.1:XP_017034304.1,XP_030561163.1:XP_043650342.1,XP_022218715.1:XP_030561163.1,XP_030561163.1:XP_033235656.1,XP_022218715.1:XP_016956125.1,XP_002046357.1:XP_002012135.1,XP_039488727.1:XP_023164735.2,XP_016932092.1:XP_001957515.1,XP_002093824.1:XP_033160015.1,XP_001972016.1:XP_023164735.2,XP_002012135.1:XP_017012358.2,XP_016956125.1:XP_001972016.1,XP_030561163.1:XP_033160015.1,XP_001957515.1:XP_017100143.1,XP_001353864.1:XP_017034304.1,XP_001972016.1:XP_017034304.1,XP_033235656.1:XP_017048661.1,XP_002012135.1:XP_017070968.1,XP_020798165.1:XP_002035468.1,XP_043650342.1:XP_017048661.1,XP_017955787.1:XP_017070968.1,XP_037720851.1:XP_017100143.1,XP_016969565.1:XP_043650342.1,XP_034657625.1:XP_020798165.1,XP_016969565.1:XP_017129466.1,XP_034657625.1:XP_030561163.1,XP_016030559.1:XP_043650342.1,XP_002027806.1:XP_033235656.1,XP_017129466.1:XP_033160015.1,XP_016932092.1:XP_016956125.1,XP_016030559.1:XP_001983535.1,XP_002012135.1:XP_001972016.1,XP_020798165.1:XP_017048661.1,XP_030561163.1:XP_017048661.1,XP_016969565.1:XP_001983535.1,XP_002046357.1:XP_023164735.2,XP_037720851.1:XP_017034304.1,XP_034484088.1:XP_033160015.1,XP_002046357.1:XP_017034304.1,XP_016932092.1:XP_002027806.1,XP_001353864.1:XP_001972016.1,XP_037720851.1:XP_033160015.1,XP_039488727.1:XP_002062022.1,XP_002012135.1:XP_037720851.1,XP_034484088.1:XP_022218715.1,XP_034657625.1:XP_001972016.1,XP_002035468.1:XP_017100143.1,XP_001353864.1:XP_016030559.1,XP_017012358.2:FBpp0076804,XP_001972016.1:XP_033160015.1,XP_001957515.1:XP_002062022.1,XP_002046357.1:XP_001353864.1,XP_002012135.1:XP_002062022.1,XP_017070968.1:XP_001983535.1,XP_034657625.1:XP_037720851.1,XP_002046357.1:XP_034657625.1,XP_039488727.1:XP_017100143.1,XP_034484088.1:XP_017955787.1,XP_017048661.1:XP_033160015.1,XP_043650342.1:XP_001972016.1,XP_034657625.1:XP_017034304.1,XP_016969565.1:XP_033160015.1,XP_001957515.1:XP_016030559.1,XP_002012135.1:XP_016969565.1,XP_016969565.1:XP_001957515.1,XP_002046357.1:XP_033160015.1,XP_034484088.1:XP_016956125.1,XP_002062022.1:XP_017034304.1,XP_020798165.1:XP_017012358.2,XP_034484088.1:XP_023164735.2,XP_034484088.1:XP_043650342.1,XP_002046357.1:XP_033235656.1,XP_017955787.1:XP_001353864.1,FBpp0076804:XP_002093824.1,XP_017955787.1:FBpp0076804,XP_002027806.1:XP_016956125.1,XP_002046357.1:XP_022218715.1,XP_002046357.1:XP_043650342.1,XP_016030559.1:XP_016956125.1,XP_034133135.1:XP_002093824.1,XP_002027806.1:XP_023164735.2,XP_022218715.1:XP_037720851.1,XP_030561163.1:FBpp0076804,XP_016030559.1:XP_017034304.1,XP_002046357.1:XP_034484088.1,XP_016969565.1:XP_017034304.1,XP_001353864.1:XP_017070968.1,XP_043650342.1:XP_023164735.2,XP_002062022.1:XP_001983535.1,XP_033235656.1:XP_023164735.2,XP_016956125.1:XP_023164735.2,XP_017955787.1:XP_001957515.1,XP_043650342.1:XP_016956125.1,XP_017012358.2:XP_002035468.1,XP_002046357.1:XP_016030559.1,XP_022218715.1:XP_001972016.1,XP_039488727.1:XP_034657625.1,XP_002027806.1:XP_017100143.1,XP_002046357.1:XP_017070968.1,XP_017012358.2:XP_017070968.1,XP_016030559.1:XP_017100143.1,XP_034484088.1:XP_001353864.1,XP_034484088.1:XP_001972016.1,XP_017100143.1:XP_002093824.1,XP_001957515.1:XP_016956125.1,XP_017955787.1:XP_043650342.1,XP_017129466.1:XP_002093824.1,FBpp0076804:XP_037720851.1,XP_017955787.1:XP_023164735.2,XP_017100143.1:XP_017048661.1,XP_002012135.1:XP_017129466.1,XP_034133135.1:XP_037720851.1,XP_001957515.1:XP_043650342.1,XP_017955787.1:XP_016956125.1,XP_033235656.1:XP_017070968.1,XP_017955787.1:XP_017034304.1,XP_001957515.1:XP_017034304.1,FBpp0076804:XP_017100143.1,XP_002012135.1:XP_017034304.1,XP_020798165.1:XP_033235656.1,XP_022218715.1:XP_020798165.1,XP_001353864.1:XP_023164735.2,XP_017012358.2:XP_033160015.1,XP_002046357.1:XP_001957515.1,XP_017955787.1:XP_016030559.1,FBpp0076804:XP_001972016.1,XP_001353864.1:XP_016956125.1,XP_002012135.1:XP_002093824.1,XP_017955787.1:XP_002027806.1,XP_022218715.1:XP_043650342.1,XP_034133135.1:XP_002062022.1,XP_001957515.1:XP_002093824.1,XP_017129466.1:XP_033235656.1,XP_016969565.1:XP_020798165.1,FBpp0076804:XP_017048661.1,XP_034133135.1:XP_002012135.1,XP_043650342.1:XP_033160015.1,XP_002046357.1:XP_016956125.1,XP_033235656.1:XP_033160015.1,XP_017100143.1:XP_017034304.1,XP_001957515.1:XP_001972016.1,XP_002012135.1:XP_001353864.1,XP_034657625.1:XP_017070968.1,XP_017955787.1:XP_034657625.1,XP_034657625.1:XP_002093824.1,XP_034484088.1:XP_016030559.1,XP_002093824.1:XP_017048661.1,XP_034484088.1:XP_016969565.1,XP_039488727.1:XP_001972016.1,XP_034484088.1:XP_017048661.1,XP_017129466.1:XP_002062022.1,XP_017955787.1:XP_033160015.1,XP_016969565.1:XP_002035468.1,XP_001957515.1:XP_037720851.1,XP_017012358.2:XP_002027806.1,XP_034133135.1:XP_023164735.2,XP_002027806.1:XP_017070968.1,XP_022218715.1:XP_017048661.1,XP_030561163.1:XP_002027806.1,XP_034133135.1:XP_017034304.1,XP_002012135.1:XP_001983535.1,XP_039488727.1:XP_002027806.1,XP_002046357.1:XP_039488727.1,FBpp0076804:XP_002035468.1,XP_016932092.1:FBpp0076804,XP_016932092.1:XP_017048661.1,XP_034484088.1:XP_001957515.1,XP_034657625.1:XP_016030559.1,XP_001353864.1:XP_017100143.1,XP_002062022.1:XP_017070968.1,XP_034657625.1:XP_002027806.1,XP_020798165.1:XP_001983535.1,XP_017012358.2:XP_017048661.1,XP_033235656.1:XP_001983535.1,XP_002062022.1:XP_023164735.2,XP_037720851.1:XP_002093824.1,XP_001353864.1:XP_043650342.1,XP_002062022.1:XP_016956125.1,XP_022218715.1:FBpp0076804,XP_002046357.1:XP_017955787.1,XP_034133135.1:XP_017129466.1,XP_034133135.1:XP_001353864.1,XP_020798165.1:XP_017100143.1,XP_017100143.1:XP_033160015.1,XP_034133135.1:XP_034657625.1,XP_039488727.1:XP_017955787.1,XP_016030559.1:XP_023164735.2,XP_017129466.1:XP_037720851.1,XP_002093824.1:XP_001972016.1,XP_016969565.1:XP_002062022.1,XP_016932092.1:XP_033235656.1,XP_001353864.1:XP_002093824.1,XP_016932092.1:XP_022218715.1,XP_016932092.1:XP_043650342.1,XP_017034304.1:XP_033160015.1,XP_022218715.1:XP_017100143.1,XP_020798165.1:XP_001353864.1,XP_039488727.1:XP_030561163.1,XP_020798165.1:FBpp0076804,XP_033235656.1:XP_016956125.1,XP_002046357.1:XP_002027806.1,FBpp0076804:XP_043650342.1,XP_002012135.1:XP_001957515.1,XP_034133135.1:XP_033235656.1,XP_016969565.1:XP_016030559.1,FBpp0076804:XP_033235656.1,XP_034133135.1:XP_043650342.1,XP_002046357.1:XP_002093824.1,XP_039488727.1:XP_022218715.1,XP_016932092.1:XP_017012358.2,XP_034657625.1:XP_002062022.1,XP_016932092.1:XP_017070968.1,XP_033235656.1:XP_017034304.1,XP_017048661.1:XP_001972016.1,XP_002012135.1:XP_020798165.1,XP_020798165.1:XP_001957515.1,XP_043650342.1:XP_002093824.1,XP_037720851.1:XP_001972016.1,XP_039488727.1:XP_033160015.1,XP_039488727.1:XP_017012358.2,XP_016030559.1:XP_001972016.1,XP_002012135.1:XP_016956125.1,XP_002046357.1:XP_001972016.1,XP_002027806.1:XP_001972016.1,XP_017129466.1:XP_001957515.1,FBpp0076804:XP_002027806.1,XP_034133135.1:XP_016030559.1,XP_002012135.1:XP_023164735.2,XP_016956125.1:XP_002093824.1,XP_020798165.1:XP_043650342.1,XP_016956125.1:XP_017070968.1,XP_030561163.1:XP_016956125.1,XP_016932092.1:XP_034657625.1,XP_017070968.1:XP_023164735.2,XP_037720851.1:XP_017048661.1,XP_016969565.1:XP_017048661.1,XP_020798165.1:XP_016956125.1,XP_022218715.1:XP_033235656.1,XP_017129466.1:XP_043650342.1,XP_016969565.1:XP_037720851.1,XP_017955787.1:XP_002093824.1,XP_016030559.1:XP_037720851.1,XP_017129466.1:XP_023164735.2,XP_002046357.1:XP_037720851.1,XP_002035468.1:XP_033160015.1,XP_016932092.1:XP_033160015.1,XP_017129466.1:XP_016956125.1,XP_017129466.1:XP_017034304.1,XP_002012135.1:XP_017100143.1,XP_022218715.1:XP_017034304.1,XP_030561163.1:XP_001957515.1,XP_017012358.2:XP_002062022.1,XP_002035468.1:XP_001983535.1,XP_034133135.1:XP_001957515.1,XP_022218715.1:XP_002035468.1,XP_017070968.1:XP_017048661.1,XP_017129466.1:XP_016030559.1,XP_022218715.1:XP_002027806.1,XP_016030559.1:XP_033235656.1,FBpp0076804:XP_001957515.1,XP_002027806.1:XP_043650342.1,XP_037720851.1:XP_023164735.2,XP_022218715.1:XP_033160015.1,XP_022218715.1:XP_016030559.1,XP_017129466.1:XP_002027806.1,XP_002046357.1:XP_002062022.1,XP_016969565.1:XP_033235656.1,XP_037720851.1:XP_016956125.1,XP_017100143.1:XP_016956125.1,XP_017100143.1:XP_023164735.2,XP_017955787.1:XP_017048661.1,XP_016969565.1:XP_002093824.1,XP_001353864.1:XP_002062022.1,XP_016030559.1:XP_002093824.1,XP_034133135.1:XP_016956125.1,XP_034657625.1:XP_017048661.1,XP_016932092.1:XP_016969565.1,XP_034484088.1:XP_034657625.1,FBpp0076804:XP_017034304.1,XP_030561163.1:XP_016030559.1,XP_017129466.1:XP_034657625.1,XP_020798165.1:XP_033160015.1,XP_001353864.1:XP_017048661.1,XP_030561163.1:XP_002035468.1,FBpp0076804:XP_033160015.1,XP_002062022.1:XP_002093824.1,XP_017955787.1:XP_002062022.1,XP_016969565.1:XP_001353864.1,XP_034484088.1:XP_030561163.1,XP_034484088.1:XP_002012135.1,XP_002012135.1:XP_002035468.1,XP_039488727.1:XP_043650342.1,XP_039488727.1:FBpp0076804,XP_039488727.1:XP_034133135.1,XP_016932092.1:XP_017955787.1,XP_034484088.1:XP_017034304.1,XP_002012135.1:XP_016030559.1,XP_002027806.1:XP_033160015.1,XP_002046357.1:XP_020798165.1,XP_017048661.1:XP_023164735.2,XP_037720851.1:XP_017070968.1,XP_043650342.1:XP_037720851.1,XP_034484088.1:XP_017100143.1,XP_017955787.1:XP_001972016.1,XP_017955787.1:XP_017100143.1,XP_002035468.1:XP_016956125.1,XP_017012358.2:XP_043650342.1,XP_017012358.2:XP_001983535.1,XP_002046357.1:XP_017129466.1,XP_034133135.1:XP_017955787.1,XP_002035468.1:XP_023164735.2,XP_016969565.1:XP_016956125.1,XP_037720851.1:XP_001983535.1,XP_030561163.1:XP_001353864.1,XP_002027806.1:XP_017034304.1,XP_034133135.1:XP_030561163.1,XP_002035468.1:XP_017034304.1,XP_039488727.1:XP_017129466.1,XP_017100143.1:XP_017070968.1,XP_017955787.1:XP_037720851.1,XP_030561163.1:XP_017100143.1,XP_001957515.1:XP_033160015.1,XP_016932092.1:XP_002093824.1,XP_039488727.1:XP_001983535.1,XP_034484088.1:XP_001983535.1
0ED9	0728	4clique	XP_039487583.1:XP_002061956.1,XP_017010637.2:XP_033157835.1,XP_032574008.1:XP_017071026.1,XP_034658651.1:FBpp0076706,XP_002047298.2:XP_022218627.2,XP_032309920.1:XP_002047298.2,XP_002007964.1:XP_017048640.1,XP_002047298.2:XP_017102596.2,XP_034483133.1:XP_017048640.1,XP_017010637.2:XP_043648108.1,XP_002083841.2:XP_022218627.2,XP_002093904.1:XP_017071026.1,XP_001353822.3:XP_002093904.1,XP_023165241.2:XP_002007964.1,XP_034658651.1:XP_001984167.1,XP_036670958.1:XP_017048640.1,XP_020808990.1:XP_017102596.2,XP_016955989.1:XP_039487583.1,XP_032574008.1:XP_017017900.1,XP_017010637.2:XP_001353822.3,XP_002093904.1:XP_017102596.2,XP_034658651.1:XP_033157835.1,XP_039487583.1:XP_034133493.1,XP_017010637.2:FBpp0076706,XP_017955114.1:XP_017102596.2,XP_043648108.1:XP_002083841.2,XP_017010637.2:XP_022218627.2,XP_017017900.1:XP_001984167.1,XP_037719487.1:XP_017102596.2,XP_032574008.1:XP_034133493.1,XP_016977227.1:XP_022218627.2,XP_017017900.1:XP_033157835.1,XP_023165241.2:XP_032309920.1,XP_020808990.1:XP_017071026.1,XP_020808990.1:XP_034483133.1,XP_017017900.1:XP_037719487.1,XP_017071026.1:XP_017955114.1,XP_034483133.1:XP_017955114.1,XP_030569912.1:XP_015043201.2,XP_002061956.1:XP_017955114.1,XP_002047298.2:XP_001972094.1,XP_002007964.1:XP_002047298.2,XP_039487583.1:XP_001984167.1,XP_032309920.1:XP_001353822.3,XP_017010637.2:XP_002061956.1,XP_039487583.1:XP_033157835.1,XP_002093904.1:XP_017048640.1,XP_001972094.1:XP_037719487.1,XP_017017900.1:XP_022218627.2,XP_017122187.1:XP_002083841.2,XP_017017900.1:XP_002047298.2,XP_020808990.1:XP_002083841.2,XP_032574008.1:XP_030569912.1,XP_036670958.1:XP_043648108.1,XP_032309920.1:XP_016955989.1,XP_016977227.1:XP_017955114.1,XP_017010637.2:XP_037719487.1,XP_032309920.1:XP_002026464.2,XP_002007964.1:XP_032574008.1,XP_002007964.1:XP_022218627.2,XP_017122187.1:XP_033157835.1,XP_016977227.1:XP_017102596.2,XP_022218627.2:XP_037719487.1,XP_034658651.1:XP_002083841.2,XP_043648108.1:XP_034483133.1,XP_034658651.1:XP_002026464.2,XP_002093904.1:XP_002061956.1,XP_032309920.1:XP_032574008.1,XP_017017900.1:XP_002061956.1,XP_001984167.1:XP_002047298.2,XP_017122187.1:XP_036670958.1,XP_002047298.2:XP_016977227.1,XP_034133493.1:XP_017071026.1,XP_036670958.1:XP_037719487.1,XP_017010637.2:XP_002047298.2,XP_017010637.2:XP_034658651.1,XP_023165241.2:FBpp0076706,XP_023165241.2:XP_022218627.2,XP_030569912.1:XP_022218627.2,XP_022218628.2:XP_002083841.2,XP_036670958.1:XP_030569912.1,XP_015043201.2:XP_002061956.1,XP_020808990.1:XP_030569912.1,XP_034483133.1:XP_017102596.2,XP_017122187.1:XP_030569912.1,FBpp0076706:XP_001972094.1,XP_002093904.1:XP_002047298.2,FBpp0076706:XP_002083841.2,XP_017017900.1:XP_002026464.2,XP_030569912.1:XP_017955114.1,XP_017017900.1:FBpp0076706,XP_001984167.1:XP_002093904.1,XP_023165241.2:XP_022218628.2,XP_015043201.2:XP_017071026.1,XP_032574008.1:XP_017955114.1,XP_043648108.1:XP_016977227.1,XP_043648108.1:XP_034133493.1,XP_020808990.1:XP_032309920.1,XP_002007964.1:XP_039487583.1,XP_002083841.2:XP_001972094.1,XP_023165241.2:XP_016977227.1,XP_030569912.1:XP_002061956.1,XP_043648108.1:XP_022218628.2,XP_034658651.1:XP_017017900.1,XP_026847801.1:FBpp0076706,XP_015043201.2:XP_022218628.2,XP_002026464.2:XP_017102596.2,XP_032309920.1:XP_034658651.1,XP_032574008.1:XP_001972094.1,XP_001353822.3:XP_001972094.1,XP_002007964.1:XP_002061956.1,XP_036670958.1:XP_033157835.1,XP_039487583.1:XP_017955114.1,XP_017010637.2:XP_002026464.2,XP_036670958.1:XP_016977227.1,XP_032309920.1:XP_037719487.1,XP_026847801.1:XP_002007964.1,XP_032574008.1:XP_002093904.1,XP_034658651.1:XP_037719487.1,XP_026847801.1:XP_037719487.1,XP_043648108.1:XP_001972094.1,XP_026847801.1:XP_033157835.1,XP_034658651.1:XP_030569912.1,XP_023165241.2:XP_034483133.1,XP_034483133.1:XP_033157835.1,XP_032309920.1:XP_002061956.1,XP_026847801.1:XP_001984167.1,XP_030569912.1:XP_034133493.1,XP_036670958.1:XP_002083841.2,XP_043648108.1:XP_002093904.1,XP_016955989.1:XP_017010637.2,XP_032309920.1:XP_030569912.1,XP_017017900.1:XP_016977227.1,XP_032309920.1:XP_039487583.1,XP_001353822.3:XP_001984167.1,XP_017010637.2:XP_034133493.1,XP_022218627.2:XP_017071026.1,XP_039487583.1:XP_022218627.2,XP_036670958.1:XP_034483133.1,XP_036670958.1:XP_017071026.1,XP_023165241.2:XP_036670958.1,XP_017122187.1:XP_017071026.1,XP_016955989.1:XP_002093904.1,XP_026847801.1:XP_017122187.1,XP_023165241.2:XP_017955114.1,XP_020808990.1:XP_002061956.1,XP_002047298.2:XP_002083841.2,XP_033157835.1:XP_001972094.1,XP_039487583.1:XP_037719487.1,XP_017010637.2:XP_017102596.2,XP_016955989.1:XP_037719487.1,XP_017122187.1:XP_002061956.1,XP_022218627.2:XP_017102596.2,XP_043648108.1:XP_001984167.1,XP_001984167.1:XP_001972094.1,XP_034133493.1:XP_037719487.1,XP_043648108.1:XP_002047298.2,XP_039487583.1:XP_030569912.1,XP_002007964.1:XP_001972094.1,XP_034483133.1:XP_002047298.2,XP_032574008.1:XP_002061956.1,XP_002083841.2:XP_017048640.1,XP_001984167.1:XP_002061956.1,XP_026847801.1:XP_001353822.3,XP_022218627.2:XP_034133493.1,XP_002061956.1:XP_017071026.1,XP_023165241.2:XP_017010637.2,XP_016955989.1:XP_017017900.1,XP_033157835.1:XP_002061956.1,XP_017010637.2:XP_016977227.1,FBpp0076706:XP_002047298.2,XP_034658651.1:XP_022218627.2,XP_017017900.1:XP_034133493.1,XP_020808990.1:XP_001972094.1,XP_022218628.2:XP_033157835.1,XP_002007964.1:XP_001353822.3,XP_032309920.1:XP_043648108.1,XP_017122187.1:XP_001984167.1,XP_036670958.1:XP_002047298.2,XP_026847801.1:XP_002093904.1,XP_023165241.2:XP_002093904.1,XP_033157835.1:XP_017102596.2,XP_026847801.1:XP_043648108.1,XP_032309920.1:XP_002083841.2,XP_017010637.2:XP_017048640.1,XP_017017900.1:XP_017102596.2,XP_030569912.1:XP_002026464.2,XP_034483133.1:XP_002026464.2,XP_017017900.1:XP_022218628.2,XP_017017900.1:XP_017955114.1,XP_026847801.1:XP_002083841.2,XP_020808990.1:FBpp0076706,XP_002007964.1:XP_043648108.1,XP_034658651.1:XP_017071026.1,XP_016955989.1:XP_033157835.1,XP_034658651.1:XP_016977227.1,XP_016955989.1:XP_016977227.1,XP_017010637.2:XP_034483133.1,XP_023165241.2:XP_017017900.1,XP_032309920.1:XP_017071026.1,FBpp0076706:XP_017071026.1,XP_034658651.1:XP_032574008.1,XP_002007964.1:XP_017102596.2,XP_034658651.1:XP_017102596.2,XP_039487583.1:XP_017048640.1,XP_002093904.1:XP_033157835.1,XP_017017900.1:XP_002083841.2,XP_017017900.1:XP_001972094.1,XP_032309920.1:XP_017955114.1,XP_036670958.1:XP_017010637.2,XP_017017900.1:XP_017048640.1,XP_002026464.2:XP_034133493.1,XP_002007964.1:XP_034133493.1,XP_017010637.2:XP_017955114.1,FBpp0076706:XP_017048640.1,XP_017122187.1:XP_032574008.1,XP_016955989.1:XP_002007964.1,XP_017122187.1:XP_022218627.2,XP_016955989.1:XP_043648108.1,XP_017122187.1:XP_032309920.1,XP_001353822.3:XP_017102596.2,XP_033157835.1:XP_016977227.1,XP_036670958.1:XP_022218627.2,XP_039487583.1:XP_017071026.1,XP_023165241.2:XP_030569912.1,XP_034658651.1:XP_034483133.1,XP_016955989.1:XP_034483133.1,XP_001984167.1:XP_016977227.1,XP_026847801.1:XP_034483133.1,XP_016955989.1:XP_034133493.1,XP_015043201.2:XP_002026464.2,XP_034483133.1:XP_034133493.1,XP_026847801.1:XP_016955989.1,XP_017017900.1:XP_034483133.1,XP_022218628.2:XP_002026464.2,XP_037719487.1:XP_017048640.1,XP_002093904.1:XP_001972094.1,XP_017122187.1:XP_037719487.1,XP_043648108.1:XP_017102596.2,XP_016955989.1:XP_001353822.3,XP_036670958.1:XP_001984167.1,XP_034658651.1:XP_017048640.1,XP_032574008.1:XP_043648108.1,XP_017122187.1:XP_002047298.2,XP_020808990.1:XP_039487583.1,XP_002061956.1:XP_037719487.1,XP_017010637.2:XP_002083841.2,XP_043648108.1:XP_022218627.2,XP_020808990.1:XP_002047298.2,XP_017010637.2:XP_001972094.1,XP_002047298.2:XP_017955114.1,XP_030569912.1:XP_037719487.1,XP_036670958.1:XP_017017900.1,XP_015043201.2:XP_034133493.1,XP_034483133.1:XP_001984167.1,XP_016955989.1:XP_030569912.1,XP_039487583.1:XP_002047298.2,XP_002047298.2:XP_017071026.1,XP_032574008.1:XP_022218627.2,XP_017017900.1:XP_030569912.1,XP_001353822.3:XP_033157835.1,XP_002047298.2:XP_002061956.1,XP_034658651.1:XP_002061956.1,XP_036670958.1:XP_001972094.1,XP_015043201.2:XP_017955114.1,XP_020808990.1:XP_002026464.2,XP_030569912.1:FBpp0076706,XP_002093904.1:XP_034133493.1,XP_026847801.1:XP_017955114.1,XP_023165241.2:XP_017122187.1,XP_017010637.2:XP_015043201.2,XP_023165241.2:XP_020808990.1,FBpp0076706:XP_037719487.1,XP_043648108.1:XP_033157835.1,XP_001984167.1:XP_002026464.2,XP_016977227.1:XP_037719487.1,XP_002047298.2:XP_002026464.2,XP_034658651.1:XP_002047298.2,XP_017122187.1:XP_017048640.1,FBpp0076706:XP_022218627.2,XP_032309920.1:FBpp0076706,XP_023165241.2:XP_017071026.1,XP_030569912.1:XP_016977227.1,XP_032309920.1:XP_017017900.1,XP_017955114.1:XP_017048640.1,XP_017010637.2:XP_030569912.1,XP_001972094.1:XP_017955114.1,XP_002007964.1:XP_002093904.1,XP_016955989.1:XP_022218627.2,XP_023165241.2:XP_032574008.1,XP_001353822.3:XP_002047298.2,XP_017017900.1:XP_015043201.2,XP_017071026.1:XP_017048640.1,XP_001984167.1:XP_017102596.2,XP_032574008.1:XP_037719487.1,XP_002007964.1:XP_017010637.2,XP_001353822.3:XP_037719487.1,XP_002026464.2:XP_002061956.1,XP_017122187.1:XP_016977227.1,XP_034483133.1:XP_002093904.1,XP_020808990.1:XP_017017900.1,XP_023165241.2:XP_002083841.2,XP_017071026.1:XP_037719487.1,XP_030569912.1:XP_002083841.2,FBpp0076706:XP_017955114.1,XP_032309920.1:XP_002093904.1,XP_043648108.1:XP_030569912.1,XP_034658651.1:XP_001972094.1,XP_023165241.2:XP_043648108.1,XP_001353822.3:XP_017048640.1,XP_026847801.1:XP_016977227.1,XP_036670958.1:XP_020808990.1,XP_016977227.1:XP_034133493.1,XP_016955989.1:XP_001984167.1,XP_016955989.1:XP_017071026.1,XP_030569912.1:XP_002047298.2,XP_036670958.1:XP_017955114.1,XP_026847801.1:XP_039487583.1,XP_017010637.2:XP_032309920.1,XP_036670958.1:XP_002093904.1,XP_022218628.2:XP_001972094.1,XP_017017900.1:XP_017071026.1,XP_043648108.1:XP_017048640.1,XP_034133493.1:XP_002061956.1,XP_001984167.1:XP_022218627.2,XP_001972094.1:XP_017102596.2,XP_017071026.1:XP_017102596.2,XP_002007964.1:FBpp0076706,XP_002007964.1:XP_017017900.1,XP_017010637.2:XP_020808990.1,XP_002047298.2:XP_037719487.1,XP_039487583.1:XP_002083841.2,XP_034658651.1:XP_015043201.2,XP_039487583.1:XP_001972094.1,XP_033157835.1:XP_037719487.1,XP_036670958.1:XP_032309920.1,XP_022218628.2:XP_002061956.1,XP_016955989.1:XP_001972094.1,XP_002083841.2:XP_016977227.1,XP_034658651.1:XP_016955989.1,XP_017122187.1:XP_020808990.1,XP_023165241.2:XP_039487583.1,XP_034658651.1:XP_034133493.1,XP_002007964.1:XP_037719487.1,XP_001984167.1:XP_033157835.1,XP_016977227.1:XP_017071026.1,XP_020808990.1:XP_017955114.1,XP_022218628.2:XP_017102596.2,XP_017122187.1:XP_017955114.1,XP_032574008.1:XP_033157835.1,XP_017010637.2:XP_017071026.1,XP_015043201.2:XP_017102596.2,XP_023165241.2:XP_002061956.1,XP_032574008.1:XP_001984167.1,XP_032309920.1:XP_034483133.1,XP_016977227.1:XP_002061956.1,XP_032309920.1:XP_002007964.1,XP_017122187.1:XP_016955989.1,XP_001972094.1:XP_022218627.2,XP_030569912.1:XP_017048640.1,XP_017122187.1:XP_034133493.1,XP_034133493.1:XP_017102596.2,XP_032574008.1:XP_002083841.2,XP_020808990.1:XP_034133493.1,XP_034483133.1:XP_037719487.1,XP_002093904.1:XP_022218627.2,XP_002061956.1:XP_017048640.1,XP_023165241.2:XP_037719487.1,XP_002083841.2:XP_017071026.1,XP_043648108.1:XP_017071026.1,XP_034658651.1:XP_002007964.1,XP_023165241.2:XP_002047298.2,XP_030569912.1:XP_034483133.1,XP_022218628.2:XP_017955114.1,XP_023165241.2:XP_034658651.1,XP_017122187.1:XP_017102596.2,XP_032574008.1:XP_001353822.3,XP_020808990.1:XP_015043201.2,XP_043648108.1:XP_017955114.1,XP_032309920.1:XP_016977227.1,XP_034483133.1:XP_002061956.1,FBpp0076706:XP_033157835.1,XP_020808990.1:XP_043648108.1,XP_001353822.3:XP_017071026.1,XP_016955989.1:XP_032574008.1,XP_001984167.1:FBpp0076706,XP_017122187.1:XP_043648108.1,XP_030569912.1:XP_017102596.2,XP_017122187.1:XP_034483133.1,XP_002093904.1:XP_016977227.1,XP_034658651.1:XP_017955114.1,XP_036670958.1:XP_002061956.1,XP_002007964.1:XP_001984167.1,XP_017122187.1:XP_001353822.3,XP_030569912.1:XP_017071026.1,XP_036670958.1:XP_017102596.2,XP_032309920.1:XP_022218627.2,XP_020808990.1:XP_017048640.1,XP_033157835.1:XP_017071026.1,XP_017010637.2:XP_039487583.1,FBpp0076706:XP_034133493.1,XP_016955989.1:FBpp0076706,XP_017122187.1:XP_001972094.1,XP_034658651.1:XP_001353822.3,XP_017122187.1:XP_002007964.1,XP_032309920.1:XP_001972094.1,XP_002083841.2:XP_002061956.1,XP_001972094.1:XP_002061956.1,XP_043648108.1:XP_002061956.1,XP_034483133.1:XP_002083841.2,XP_002007964.1:XP_017071026.1,XP_023165241.2:XP_002026464.2,XP_032574008.1:XP_017048640.1,XP_034483133.1:XP_017071026.1,XP_017102596.2:XP_017048640.1,XP_023165241.2:XP_016955989.1,XP_034658651.1:XP_039487583.1,XP_033157835.1:XP_034133493.1,XP_026847801.1:XP_017071026.1,XP_023165241.2:XP_034133493.1,XP_034483133.1:XP_016977227.1,XP_043648108.1:XP_037719487.1,FBpp0076706:XP_002061956.1,XP_001984167.1:XP_034133493.1,XP_022218627.2:XP_002061956.1,XP_002083841.2:XP_017102596.2,XP_039487583.1:XP_017017900.1,XP_032309920.1:XP_033157835.1,XP_026847801.1:XP_032574008.1,XP_015043201.2:XP_017048640.1,XP_033157835.1:XP_022218627.2,XP_032574008.1:XP_034483133.1,XP_032309920.1:XP_001984167.1,XP_039487583.1:XP_001353822.3,XP_002026464.2:XP_017048640.1,XP_032574008.1:XP_002047298.2,XP_023165241.2:XP_017102596.2,XP_016955989.1:XP_017048640.1,XP_043648108.1:FBpp0076706,XP_001984167.1:XP_037719487.1,XP_022218627.2:XP_017955114.1,XP_036670958.1:XP_032574008.1,XP_020808990.1:XP_022218627.2,XP_016955989.1:XP_002047298.2,XP_030569912.1:XP_033157835.1,XP_026847801.1:XP_032309920.1,XP_020808990.1:XP_037719487.1,XP_037719487.1:XP_017955114.1,XP_002093904.1:XP_002083841.2,XP_034483133.1:FBpp0076706,XP_023165241.2:XP_017048640.1,XP_043648108.1:XP_001353822.3,XP_016955989.1:XP_017102596.2,XP_016955989.1:XP_020808990.1,XP_039487583.1:XP_017102596.2,XP_017122187.1:XP_039487583.1,XP_034133493.1:XP_017955114.1,XP_039487583.1:XP_022218628.2,XP_016955989.1:XP_017955114.1,XP_001353822.3:XP_002083841.2,XP_026847801.1:XP_017048640.1,XP_015043201.2:XP_002047298.2,XP_001972094.1:XP_017071026.1,XP_002007964.1:XP_034483133.1,XP_002007964.1:XP_030569912.1,XP_036670958.1:FBpp0076706,XP_032309920.1:XP_017048640.1,XP_017010637.2:XP_002093904.1,XP_017010637.2:XP_017017900.1,XP_032574008.1:FBpp0076706,FBpp0076706:XP_016977227.1,XP_036670958.1:XP_002007964.1,XP_002047298.2:XP_017048640.1,XP_017122187.1:XP_034658651.1,XP_020808990.1:XP_034658651.1,XP_001984167.1:XP_017048640.1,XP_036670958.1:XP_034658651.1,XP_026847801.1:XP_036670958.1,XP_032309920.1:XP_015043201.2,XP_033157835.1:XP_017048640.1,XP_039487583.1:XP_002093904.1,XP_032574008.1:XP_022218628.2,XP_002093904.1:FBpp0076706,XP_001353822.3:XP_017955114.1,XP_002007964.1:XP_033157835.1,XP_001984167.1:XP_002083841.2,XP_036670958.1:XP_001353822.3,XP_032309920.1:XP_017102596.2,XP_033157835.1:XP_002083841.2,XP_017017900.1:XP_002093904.1,XP_032574008.1:XP_017102596.2,XP_001984167.1:XP_017071026.1,XP_023165241.2:XP_001984167.1,XP_002083841.2:XP_037719487.1,XP_039487583.1:XP_016977227.1,XP_023165241.2:XP_033157835.1,XP_002007964.1:XP_002083841.2,XP_032574008.1:XP_016977227.1,XP_002007964.1:XP_017955114.1,XP_032309920.1:XP_034133493.1,XP_032574008.1:XP_039487583.1,XP_001353822.3:XP_034483133.1,XP_002007964.1:XP_020808990.1,XP_002083841.2:XP_017955114.1,XP_001972094.1:XP_017048640.1,XP_002093904.1:XP_037719487.1,XP_034483133.1:XP_022218627.2,XP_036670958.1:XP_039487583.1,XP_020808990.1:XP_001984167.1,XP_033157835.1:XP_017955114.1,XP_036670958.1:XP_016955989.1,XP_020808990.1:XP_016977227.1,XP_034658651.1:XP_002093904.1,XP_001984167.1:XP_017955114.1,XP_020808990.1:XP_033157835.1,XP_036670958.1:XP_034133493.1,XP_030569912.1:XP_002093904.1,XP_001984167.1:XP_015043201.2,XP_026847801.1:XP_001972094.1,XP_017122187.1:XP_017017900.1,XP_034483133.1:XP_001972094.1,XP_017122187.1:FBpp0076706,FBpp0076706:XP_017102596.2,XP_022218627.2:XP_017048640.1,XP_030569912.1:XP_001972094.1,XP_023165241.2:XP_001972094.1,XP_034658651.1:XP_043648108.1,XP_039487583.1:XP_034483133.1,XP_022218628.2:XP_017048640.1,XP_002047298.2:XP_033157835.1,XP_001353822.3:XP_016977227.1,XP_016955989.1:XP_002061956.1,XP_039487583.1:FBpp0076706,XP_034133493.1:XP_017048640.1,XP_043648108.1:XP_017017900.1,XP_016977227.1:XP_017048640.1,XP_001972094.1:XP_016977227.1,XP_002007964.1:XP_016977227.1,XP_016955989.1:XP_002083841.2,XP_002061956.1:XP_017102596.2,XP_001972094.1:XP_034133493.1,XP_017122187.1:XP_017010637.2,XP_023165241.2:XP_015043201.2,XP_002083841.2:XP_034133493.1,XP_039487583.1:XP_043648108.1,XP_032574008.1:XP_020808990.1,XP_030569912.1:XP_001984167.1,XP_002093904.1:XP_017955114.1,XP_001353822.3:FBpp0076706,XP_032574008.1:XP_017010637.2,XP_002047298.2:XP_034133493.1,XP_017122187.1:XP_002093904.1,XP_020808990.1:XP_002093904.1,XP_026847801.1:XP_034658651.1,XP_017010637.2:XP_001984167.1
0671	0729	4clique	XP_002062533.1:XP_017053546.1,XP_001956216.2:XP_016994916.2,XP_030566940.1:XP_043646998.1,XP_017127930.1:XP_034121575.1,XP_016030490.1:XP_044313636.1,XP_030566940.1:FBpp0303840,XP_002060063.1:XP_032574833.1,XP_032598627.2:XP_022230654.2,XP_039486865.1:FBpp0303840,XP_002060063.1:XP_002007109.1,XP_037720741.1:XP_033160607.1,XP_037720741.1:XP_020809586.1,XP_032574833.1:FBpp0303840,XP_032574833.1:XP_022230654.2,FBpp0303840:XP_002007109.1,XP_039486865.1:XP_002060063.1,XP_002007109.1:XP_022230654.2,XP_001352669.3:XP_026847368.1,XP_037720741.1:XP_034121575.1,XP_044313636.1:XP_017958126.1,XP_017018295.1:XP_002007109.1,XP_023178338.2:XP_033160607.1,XP_001971953.2:XP_037720741.1,XP_023178338.2:XP_020809586.1,XP_002062533.1:XP_041673912.1,XP_001352669.3:XP_034655178.1,XP_017127930.1:XP_043646998.1,XP_016030490.1:XP_001956216.2,XP_017090539.1:XP_030566940.1,XP_034482255.1:XP_017958126.1,XP_036671679.1:XP_022230654.2,XP_001971953.2:XP_016966665.1,XP_044313636.1:XP_043646998.1,XP_039486865.1:XP_017127930.1,XP_016030490.1:XP_016994916.2,XP_032598627.2:XP_026847368.1,XP_034482255.1:XP_015049780.1,XP_001352669.3:XP_032598627.2,XP_001971953.2:XP_020809586.1,XP_002060063.1:XP_043646998.1,XP_001971953.2:XP_033160607.1,XP_015049780.1:XP_016994916.2,XP_034482255.1:XP_017127930.1,XP_015049780.1:XP_017053546.1,XP_043068179.1:XP_002007109.1,XP_002062533.1:XP_001352669.3,XP_017018295.1:XP_016966665.1,XP_015049780.1:XP_033160607.1,XP_016994916.2:XP_017958126.1,XP_034121575.1:FBpp0073210,XP_001971953.2:XP_017053546.1,XP_016966665.1:XP_022230654.2,XP_001971953.2:XP_036671679.1,XP_017018295.1:XP_023178338.2,XP_017090539.1:XP_032598627.2,XP_017071579.1:XP_034482255.1,XP_036671679.1:XP_015049780.1,XP_002062533.1:XP_044313636.1,XP_030566940.1:XP_026847368.1,XP_039486865.1:XP_001956216.2,XP_044313636.1:XP_033160607.1,XP_044313636.1:XP_020809586.1,XP_017053546.1:XP_032574833.1,XP_030566940.1:XP_001956216.2,XP_030566940.1:XP_016966665.1,XP_034482255.1:XP_023178338.2,XP_016030490.1:XP_037720741.1,XP_017090539.1:XP_001352669.3,XP_034482255.1:XP_020809586.1,XP_032574833.1:XP_017958126.1,XP_039486865.1:XP_016966665.1,XP_017071579.1:XP_017018295.1,XP_001971953.2:XP_002062533.1,XP_039486867.1:XP_002007109.1,XP_034482255.1:XP_017090539.1,XP_030566940.1:XP_017958126.1,XP_001352669.3:XP_020809586.1,XP_015049780.1:XP_032574833.1,XP_037720741.1:XP_016994916.2,XP_039486865.1:XP_044313636.1,XP_033160607.1:XP_001956216.2,XP_017127930.1:XP_017018295.1,XP_017018296.1:FBpp0073210,XP_044313636.1:XP_030566940.1,XP_033160607.1:XP_016994916.2,XP_002035406.2:XP_002007109.1,XP_034121575.1:XP_043646998.1,XP_020809586.1:XP_016994916.2,XP_017090539.1:XP_017018295.1,XP_017090539.1:XP_043646998.1,XP_002062533.1:XP_016994916.2,XP_034121575.1:XP_001956216.2,XP_034121575.1:XP_026847368.1,XP_034655178.1:XP_030566940.1,XP_002062533.1:XP_017018296.1,XP_001971953.2:XP_016030490.1,XP_001971953.2:XP_017018295.1,XP_039486865.1:XP_034655178.1,XP_002060063.1:XP_015049779.1,XP_001971953.2:XP_001956216.2,XP_016030490.1:XP_015049780.1,XP_017018296.1:XP_032598627.2,XP_017127930.1:XP_001352669.3,XP_002060063.1:XP_034121575.1,XP_043646998.1:XP_016966665.1,XP_037720741.1:XP_032598627.2,XP_001956216.2:XP_022230654.2,XP_001971953.2:XP_017958126.1,XP_017071579.1:XP_037720741.1,XP_017053546.1:XP_032598627.2,XP_017090539.1:XP_034121575.1,XP_017071579.1:XP_002060063.1,XP_043068179.1:XP_017958126.1,XP_017018295.1:XP_001956216.2,XP_043646998.1:XP_026847368.1,XP_017018295.1:XP_026847368.1,XP_032574833.1:XP_002007109.1,XP_017018295.1:XP_016994916.2,XP_039486865.1:XP_043646998.1,XP_017071579.1:XP_022230654.2,XP_034655178.1:FBpp0073210,XP_017053546.1:XP_002007109.1,XP_017127930.1:XP_032598627.2,XP_016030490.1:XP_017053546.1,XP_034482255.1:XP_016966665.1,XP_017127930.1:XP_002060063.1,XP_034482255.1:XP_015049779.1,XP_036671679.1:XP_032574833.1,XP_034655178.1:XP_016994916.2,XP_036671679.1:XP_002007109.1,XP_034482255.1:XP_026847368.1,XP_044313636.1:XP_016966665.1,XP_002062533.1:XP_002060063.1,XP_016030490.1:XP_034482255.1,XP_034482255.1:XP_017053546.1,XP_017127930.1:XP_022230654.2,XP_002060063.1:XP_030566940.1,XP_030566940.1:FBpp0073210,XP_001352669.3:XP_001956216.2,XP_036671679.1:XP_032598627.2,XP_017071579.1:XP_034121575.1,XP_002062533.1:XP_022230654.2,FBpp0303840:XP_022230654.2,XP_002062533.1:XP_001956216.2,XP_002062533.1:XP_017018295.1,XP_039486865.1:XP_017090539.1,XP_016030490.1:XP_017018295.1,XP_039486865.1:XP_002007109.1,XP_002060063.1:FBpp0303840,XP_017127930.1:XP_030566940.1,XP_032598627.2:XP_001956216.2,XP_037720741.1:XP_015049780.1,XP_030566940.1:XP_002007109.1,XP_032574833.1:XP_016994916.2,XP_034482255.1:XP_034655178.1,XP_037720741.1:XP_032574833.1,XP_002060063.1:XP_033160607.1,XP_001971953.2:XP_043646998.1,XP_002060063.1:XP_020809586.1,XP_034655178.1:XP_044313636.1,XP_017053546.1:XP_022230654.2,XP_017127930.1:XP_034655178.1,XP_015049780.1:XP_043646998.1,XP_043646998.1:FBpp0303840,XP_015049780.1:XP_020809586.1,XP_036671679.1:XP_017053546.1,XP_023178338.2:XP_016966665.1,XP_015049780.1:FBpp0303840,XP_044313636.1:XP_032598627.2,FBpp0303840:XP_017958126.1,XP_017053546.1:XP_033160607.1,XP_039486865.1:XP_023178338.2,XP_023178338.2:XP_016994916.2,XP_044313636.1:XP_002007109.1,XP_020809586.1:XP_017053546.1,XP_044313636.1:XP_032574833.1,XP_016030490.1:XP_032598627.2,XP_023178338.2:XP_030566940.1,XP_023178338.2:XP_017018296.1,XP_034482255.1:XP_033160607.1,XP_039486865.1:XP_015049780.1,XP_017071579.1:XP_001956216.2,XP_037720741.1:XP_017018295.1,XP_032574833.1:XP_016966665.1,XP_034655178.1:XP_020809586.1,XP_002007109.1:XP_016966665.1,XP_032598627.2:XP_017958126.1,XP_034655178.1:XP_033160607.1,XP_037720741.1:XP_017053546.1,XP_017018295.1:XP_033160607.1,XP_002060063.1:XP_017958126.1,XP_034655178.1:XP_016966665.1,XP_017018295.1:XP_020809586.1,XP_039486865.1:XP_017053546.1,XP_015049780.1:XP_022230654.2,XP_020809586.1:XP_001956216.2,XP_001971953.2:XP_017071579.1,XP_030566940.1:XP_017053546.1,XP_017127930.1:XP_023178338.2,XP_001971953.2:XP_022230654.2,XP_032598627.2:XP_043646998.1,XP_017071579.1:FBpp0303840,XP_030566940.1:XP_033160607.1,XP_002062533.1:XP_034482255.1,XP_016030490.1:XP_002060063.1,XP_002060063.1:XP_026847368.1,XP_026847368.1:XP_017958126.1,XP_015049780.1:XP_034121575.1,XP_002062533.1:XP_037720741.1,XP_015049779.1:XP_017958126.1,XP_001971953.2:XP_023178338.2,XP_002060063.1:XP_023178338.2,FBpp0303840:XP_026847368.1,XP_026847368.1:XP_022230654.2,XP_015049780.1:XP_026847368.1,XP_034482255.1:XP_032598627.2,XP_020809586.1:XP_016966665.1,XP_034655178.1:XP_002007109.1,XP_001971953.2:XP_034121575.1,XP_033160607.1:XP_016966665.1,XP_023178338.2:FBpp0303840,XP_001971953.2:XP_017090539.1,XP_015049780.1:XP_001956216.2,XP_017090539.1:XP_044313636.1,XP_044313636.1:XP_034121575.1,XP_017127930.1:XP_032574833.1,XP_017127930.1:XP_002007109.1,XP_032598627.2:XP_002007109.1,XP_020809586.1:XP_032598627.2,XP_015049780.1:XP_017958126.1,XP_032598627.2:XP_033160607.1,XP_017090539.1:XP_020809586.1,XP_034482255.1:XP_001352669.3,XP_002060063.1:XP_022230654.2,XP_017090539.1:XP_017127930.1,XP_001352669.3:XP_016994916.2,XP_001352669.3:XP_017053546.1,XP_034482255.1:XP_043646998.1,XP_039486865.1:XP_022230654.2,XP_002062533.1:FBpp0073210,XP_017071579.1:XP_023178338.2,XP_002062533.1:XP_036671679.1,XP_044313636.1:XP_015049780.1,XP_017127930.1:FBpp0303840,XP_016030490.1:XP_034655178.1,XP_037720741.1:XP_017090539.1,XP_017071579.1:XP_017090539.1,XP_001971953.2:XP_044313636.1,XP_002060063.1:XP_036671679.1,XP_002060063.1:FBpp0073210,XP_001956216.2:XP_002007109.1,XP_030566940.1:XP_032598627.2,XP_002007109.1:XP_026847368.1,XP_016966665.1:XP_017958126.1,XP_016030490.1:XP_030566940.1,XP_017053546.1:XP_001956216.2,XP_039486865.1:XP_002062533.1,XP_023178338.2:XP_032598627.2,XP_017018295.1:XP_017053546.1,XP_023178338.2:XP_034121575.1,XP_039486865.1:XP_016030490.1,XP_017127930.1:XP_016994916.2,XP_002062533.1:XP_030566940.1,XP_034482255.1:XP_032574833.1,XP_033160607.1:XP_017958126.1,XP_036671679.1:XP_043646998.1,XP_016994916.2:XP_022230654.2,XP_017053546.1:FBpp0303840,XP_017090539.1:XP_016966665.1,XP_016030490.1:XP_016966665.1,XP_017071579.1:XP_030566940.1,XP_030566940.1:XP_043068179.1,XP_001971953.2:XP_016994916.2,XP_002060063.1:XP_016994916.2,XP_039486865.1:XP_017071579.1,XP_036671679.1:XP_017958126.1,XP_034121575.1:XP_032598627.2,XP_017090539.1:XP_017053546.1,XP_023178338.2:XP_001956216.2,XP_034121575.1:XP_017053546.1,XP_001352669.3:XP_016966665.1,XP_016030490.1:XP_020809586.1,XP_016030490.1:XP_002007109.1,XP_033160607.1:XP_032574833.1,XP_023178338.2:XP_026847368.1,XP_020809586.1:XP_032574833.1,XP_039486865.1:XP_017018295.1,XP_001971953.2:XP_034655178.1,XP_034121575.1:XP_002007109.1,XP_034655178.1:XP_043068179.1,XP_037720741.1:XP_022230654.2,XP_016030490.1:XP_034121575.1,XP_017018295.1:XP_030566940.1,XP_017018296.1:XP_022230654.2,XP_016030490.1:XP_017090539.1,XP_015049780.1:XP_030566940.1,XP_017127930.1:XP_017958126.1,XP_001971953.2:XP_032574833.1,XP_041673912.1:XP_017958126.1,XP_002007109.1:XP_017958126.1,XP_001971953.2:XP_030566940.1,XP_017127930.1:XP_015049780.1,XP_017071579.1:XP_017053546.1,XP_015049780.1:XP_002007109.1,XP_039486865.1:XP_001971953.2,XP_002062533.1:XP_016966665.1,XP_002060063.1:XP_044313636.1,XP_043646998.1:XP_002007109.1,XP_002035406.2:XP_032598627.2,XP_032574833.1:XP_026847368.1,XP_017071579.1:XP_036671679.1,XP_017090539.1:XP_001956216.2,XP_039486865.1:XP_020809586.1,XP_039486865.1:XP_033160607.1,XP_044313636.1:XP_001956216.2,XP_017018295.1:XP_044313636.1,XP_001352669.3:XP_017958126.1,XP_030566940.1:XP_020809586.1,XP_017090539.1:XP_026847368.1,XP_016030490.1:XP_017958126.1,XP_036671679.1:XP_026847368.1,XP_034482255.1:XP_002007109.1,XP_036671679.1:XP_023178338.2,XP_017053546.1:XP_016966665.1,XP_002060063.1:XP_001956216.2,XP_037720741.1:XP_002007109.1,XP_036671679.1:XP_034121575.1,XP_002062533.1:XP_034655178.1,XP_017018296.1:XP_030566940.1,XP_017090539.1:XP_036671679.1,XP_023178338.2:XP_015049780.1,XP_020809586.1:XP_033160607.1,XP_033160607.1:XP_002007109.1,XP_034482255.1:XP_017018296.1,XP_020809586.1:XP_002007109.1,XP_001956216.2:XP_043646998.1,XP_016030490.1:XP_032574833.1,XP_039486865.1:XP_030566940.1,XP_002062533.1:XP_017127930.1,XP_001956216.2:XP_026847368.1,XP_034121575.1:XP_033160607.1,XP_036671679.1:FBpp0303840,XP_034121575.1:XP_020809586.1,XP_002062533.1:XP_032598627.2,XP_017090539.1:XP_033160607.1,XP_016994916.2:XP_026847368.1,XP_002060063.1:XP_001352669.3,XP_017127930.1:XP_036671679.1,XP_030566940.1:XP_022230654.2,XP_037720741.1:XP_023178338.2,XP_017071579.1:XP_020809586.1,XP_034655178.1:XP_017053546.1,XP_017071579.1:XP_033160607.1,XP_001352669.3:XP_043646998.1,XP_017018295.1:XP_001352669.3,XP_034482255.1:XP_016994916.2,XP_002060063.1:XP_032598627.2,XP_017018295.1:XP_034655178.1,XP_034655178.1:XP_043646998.1,XP_034655178.1:XP_001956216.2,XP_032598627.2:FBpp0073210,XP_039486865.1:XP_034121575.1,XP_039486865.1:XP_032598627.2,XP_002062533.1:XP_023178338.2,XP_037720741.1:XP_017958126.1,XP_017053546.1:XP_016994916.2,XP_030566940.1:XP_034121575.1,XP_002062533.1:XP_026847368.1,XP_001971953.2:XP_034482255.1,XP_002060063.1:XP_034655178.1,XP_017018295.1:XP_032598627.2,XP_037720741.1:FBpp0303840,XP_039486865.1:XP_032574833.1,XP_034482255.1:FBpp0303840,XP_039486865.1:XP_001352669.3,XP_043646998.1:XP_017958126.1,XP_017071579.1:XP_002062533.1,XP_020809586.1:XP_017958126.1,XP_001352669.3:XP_030566940.1,XP_034482255.1:XP_044313636.1,XP_026847368.1:XP_016966665.1,XP_020809586.1:FBpp0303840,XP_036671679.1:XP_016994916.2,XP_043646998.1:XP_022230654.2,XP_033160607.1:FBpp0303840,XP_037720741.1:XP_044313636.1,XP_001956216.2:XP_016966665.1,XP_017053546.1:XP_017958126.1,XP_044313636.1:XP_017053546.1,XP_034482255.1:XP_037720741.1,XP_017127930.1:XP_033160607.1,XP_016030490.1:XP_033160607.1,XP_034482255.1:XP_002060063.1,XP_002062533.1:XP_016030490.1,XP_002062533.1:XP_017090539.1,XP_002060063.1:XP_016966665.1,XP_036671679.1:XP_034655178.1,XP_002062533.1:XP_034121575.1,XP_034482255.1:XP_022230654.2,XP_017127930.1:XP_017053546.1,XP_001352669.3:XP_034121575.1,XP_017071579.1:XP_026847368.1,XP_017071579.1:XP_016030490.1,XP_015049780.1:XP_032598627.2,XP_032598627.2:XP_016966665.1,XP_037720741.1:XP_001956216.2,XP_037720741.1:XP_043646998.1,XP_017071579.1:XP_043646998.1,XP_017127930.1:XP_016966665.1,XP_002062533.1:XP_017958126.1,XP_034655178.1:XP_023178338.2,XP_036671679.1:XP_044313636.1,XP_002062533.1:XP_015049780.1,XP_001971953.2:XP_002060063.1,XP_020809586.1:XP_043646998.1,XP_017127930.1:XP_026847368.1,XP_017090539.1:XP_016994916.2,XP_017071579.1:XP_017958126.1,XP_002062533.1:XP_043646998.1,XP_033160607.1:XP_026847368.1,XP_023178338.2:XP_032574833.1,XP_020809586.1:XP_026847368.1,XP_017127930.1:XP_001956216.2,XP_017018295.1:XP_034121575.1,XP_036671679.1:XP_016966665.1,XP_017071579.1:XP_015049780.1,XP_037720741.1:XP_034655178.1,XP_023178338.2:XP_017053546.1,XP_034482255.1:XP_039486867.1,XP_036671679.1:XP_001352669.3,XP_001971953.2:XP_026847368.1,XP_017071579.1:XP_017127930.1,XP_001352669.3:XP_044313636.1,XP_016994916.2:XP_016966665.1,XP_034121575.1:FBpp0303840,XP_034655178.1:XP_032598627.2,XP_017018295.1:XP_017958126.1,XP_017018295.1:XP_002060063.1,XP_017090539.1:XP_015049780.1,XP_001956216.2:XP_017958126.1,XP_017090539.1:FBpp0303840,XP_016030490.1:FBpp0303840,XP_017018295.1:FBpp0303840,XP_017018295.1:XP_022230654.2,XP_017018295.1:XP_015049780.1,XP_001956216.2:FBpp0303840,XP_034482255.1:XP_030566940.1,XP_017090539.1:XP_017958126.1,XP_039486865.1:XP_037720741.1,XP_001352669.3:XP_032574833.1,XP_017018295.1:XP_043646998.1,XP_039486865.1:XP_016994916.2,XP_016030490.1:XP_017127930.1,XP_002062533.1:XP_033160607.1,XP_002062533.1:XP_020809586.1,XP_030566940.1:XP_016994916.2,XP_001971953.2:XP_015049780.1,XP_037720741.1:XP_016966665.1,XP_017090539.1:XP_032574833.1,XP_032598627.2:XP_032574833.1,XP_034121575.1:XP_032574833.1,XP_034482255.1:XP_001956216.2,XP_034482255.1:XP_017018295.1,XP_036671679.1:XP_030566940.1,XP_016030490.1:XP_001352669.3,XP_039486865.1:XP_036671679.1,XP_015049780.1:XP_016966665.1,XP_016030490.1:XP_026847368.1,XP_041673912.1:XP_002007109.1,XP_037720741.1:XP_036671679.1,XP_044313636.1:XP_016994916.2,XP_023178338.2:XP_002007109.1,XP_016030490.1:XP_043646998.1,XP_032574833.1:XP_043646998.1,XP_034482255.1:XP_036671679.1,XP_017090539.1:XP_023178338.2,XP_017053546.1:XP_043646998.1,XP_030566940.1:XP_032574833.1,XP_017053546.1:XP_026847368.1,XP_037720741.1:XP_017127930.1,XP_036671679.1:XP_020809586.1,FBpp0303840:XP_016994916.2,XP_034121575.1:XP_016966665.1,XP_036671679.1:XP_033160607.1,XP_017071579.1:XP_002007109.1,XP_001352669.3:XP_002007109.1,XP_034655178.1:XP_032574833.1,XP_033160607.1:XP_022230654.2,XP_002060063.1:XP_002035406.2,XP_020809586.1:XP_022230654.2,XP_032598627.2:XP_043068179.1,XP_017071579.1:XP_032598627.2,XP_002060063.1:XP_017053546.1,XP_034655178.1:XP_015049780.1,XP_034655178.1:FBpp0303840,XP_023178338.2:XP_043646998.1,XP_037720741.1:XP_002060063.1,XP_017127930.1:XP_020809586.1,XP_002060063.1:XP_017018296.1,XP_034655178.1:XP_017958126.1,XP_001971953.2:FBpp0303840,XP_017090539.1:XP_002007109.1,XP_017071579.1:XP_016966665.1,XP_039486865.1:XP_026847368.1,XP_017071579.1:XP_001352669.3,XP_017127930.1:XP_044313636.1,XP_037720741.1:XP_001352669.3,XP_001971953.2:XP_017127930.1,XP_037720741.1:XP_026847368.1,XP_030566940.1:XP_039486867.1,XP_001971953.2:XP_002007109.1,XP_044313636.1:FBpp0303840,XP_044313636.1:XP_022230654.2,XP_017090539.1:XP_034655178.1,XP_001352669.3:XP_033160607.1,XP_034482255.1:XP_034121575.1,XP_001352669.3:XP_023178338.2,XP_039486865.1:XP_017958126.1,XP_001971953.2:XP_032598627.2,XP_017071579.1:XP_016994916.2,XP_032598627.2:XP_016994916.2,XP_033160607.1:XP_043646998.1,FBpp0303840:XP_016966665.1,XP_034121575.1:XP_016994916.2,XP_001352669.3:FBpp0303840,XP_001352669.3:XP_015049780.1,XP_034482255.1:FBpp0073210,XP_001956216.2:XP_032574833.1,XP_016030490.1:XP_023178338.2,XP_017018295.1:XP_032574833.1,XP_002007109.1:XP_016994916.2,XP_002060063.1:XP_015049780.1,XP_023178338.2:XP_044313636.1,XP_022230654.2:XP_017958126.1,XP_043068179.1:XP_022230654.2,XP_017071579.1:XP_034655178.1,XP_001971953.2:XP_001352669.3,XP_044313636.1:XP_026847368.1,XP_017071579.1:XP_032574833.1,XP_016030490.1:XP_036671679.1,XP_017018295.1:XP_036671679.1,XP_036671679.1:XP_001956216.2,XP_017090539.1:XP_022230654.2,XP_023178338.2:XP_017958126.1,XP_016030490.1:XP_022230654.2,XP_039486865.1:XP_034482255.1,XP_037720741.1:XP_030566940.1,XP_017071579.1:XP_044313636.1,XP_034121575.1:XP_017958126.1,XP_017090539.1:XP_002060063.1,XP_023178338.2:XP_022230654.2,XP_002062533.1:XP_002007109.1,XP_002062533.1:XP_032574833.1,XP_001352669.3:XP_022230654.2,XP_043646998.1:XP_016994916.2
11FD	072A	4clique	XP_037718945.1:FBpp0072712,XP_017059993.1:XP_033158269.1,XP_017059993.1:XP_030567803.1,XP_016933241.1:XP_016996410.2,XP_002068603.1:XP_002011954.1,XP_037718945.1:XP_017127667.1,XP_037718945.1:XP_030244345.1,XP_017029794.1:XP_002046545.1,XP_016933241.1:XP_034658911.1,XP_016966830.1:XP_001984402.1,XP_037718945.1:XP_001971214.1,XP_034483695.1:XP_043068258.1,XP_023167157.1:XP_002046545.1,XP_043648245.1:XP_017029794.1,XP_002068603.1:XP_002083292.1,XP_037718945.1:XP_002093207.1,XP_030244345.1:XP_020800017.1,XP_020800017.1:XP_017127667.1,XP_023167157.1:XP_034133508.1,XP_030244345.1:XP_043068258.1,XP_043068258.1:XP_017127667.1,XP_016933241.1:XP_002046545.1,XP_039485919.1:XP_002046545.1,XP_026845231.1:XP_016972693.1,XP_001971214.1:XP_017029794.1,XP_001971214.1:XP_033158269.1,XP_001971214.1:XP_030567803.1,XP_017059993.1:XP_043648245.1,XP_017029794.1:XP_001955947.1,XP_020800017.1:XP_043068258.1,XP_016972693.1:XP_043648245.1,XP_020800017.1:XP_016933241.1,XP_034483695.1:XP_030244345.1,XP_034483695.1:XP_017127667.1,XP_002034996.1:XP_034658911.1,XP_001971214.1:XP_043068258.1,XP_017080085.1:XP_001955947.1,XP_016966830.1:XP_017080085.1,XP_039485919.1:XP_034658911.1,XP_002034996.1:XP_001984402.1,XP_020800017.1:XP_001955947.1,XP_026845231.1:XP_001971214.1,XP_016933241.1:XP_017029794.1,XP_026845231.1:XP_034133512.1,XP_034133512.1:XP_017080085.1,XP_034133512.1:XP_002046545.1,XP_002034996.1:XP_001955947.1,XP_034133512.1:XP_043068258.1,XP_001984402.1:XP_043068258.1,XP_016966830.1:XP_034483695.1,XP_016972693.1:XP_043068258.1,XP_001971214.1:XP_002034996.1,XP_016933241.1:XP_043068258.1,XP_002068603.1:FBpp0072712,XP_016972693.1:XP_016933241.1,XP_026845231.1:XP_017059993.1,XP_002011954.1:XP_017029794.1,XP_002068603.1:XP_017080085.1,XP_043648245.1:XP_002034996.1,XP_020800017.1:XP_002034996.1,XP_022218127.2:XP_001353561.3,XP_002068603.1:XP_026845231.1,XP_034658913.1:XP_016933241.1,XP_016966830.1:XP_043068258.1,XP_002083292.1:FBpp0072712,XP_001984402.1:XP_033158269.1,XP_001984402.1:XP_030567803.1,XP_016966830.1:XP_002093207.1,XP_037718945.1:XP_034133512.1,XP_001971214.1:XP_016966830.1,XP_030244345.1:XP_002034996.1,XP_037718945.1:XP_001984402.1,XP_002034996.1:XP_017127667.1,XP_002011954.1:XP_016972693.1,XP_026845231.1:XP_002083292.1,XP_039485919.1:XP_043068258.1,XP_002068603.1:XP_001955947.1,XP_030244345.1:XP_001955947.1,XP_017127667.1:XP_001955947.1,XP_002068603.1:XP_034483695.1,XP_001971214.1:XP_016933241.1,XP_002011954.1:XP_022218127.2,XP_001353561.3:XP_017127667.1,XP_002068603.1:XP_001353561.3,XP_002046545.1:XP_001955947.1,XP_030244345.1:XP_034133508.1,XP_030244345.1:XP_001353561.3,XP_033158269.1:XP_016933241.1,XP_030567803.1:XP_016933241.1,XP_002083292.1:XP_022218127.2,XP_001984402.1:XP_034658913.1,XP_002083292.1:XP_034483695.1,XP_016966830.1:XP_016933241.1,XP_023167157.1:XP_030567803.1,XP_023167157.1:XP_033158269.1,XP_034133512.1:XP_002011954.1,XP_016996410.2:XP_001955947.1,XP_002083292.1:XP_017059993.1,XP_001984402.1:XP_034133508.1,XP_002068603.1:XP_034658911.1,XP_037718945.1:XP_016933241.1,XP_002093207.1:XP_034658913.1,XP_002083292.1:XP_001353561.3,XP_001971214.1:XP_034658913.1,XP_034658913.1:XP_017127667.1,XP_026845231.1:XP_017080085.1,XP_033158269.1:XP_017127667.1,FBpp0072712:XP_030567803.1,XP_022218127.2:XP_001955947.1,XP_039485919.1:XP_043648245.1,FBpp0072712:XP_033158269.1,XP_030567803.1:XP_017127667.1,XP_030244345.1:XP_030567803.1,XP_030244345.1:XP_033158269.1,FBpp0072712:XP_034658913.1,XP_002083292.1:XP_001984402.1,XP_037718945.1:XP_017059993.1,XP_043068258.1:XP_016996410.2,XP_026845231.1:FBpp0072712,XP_023167157.1:XP_016933241.1,XP_002068603.1:XP_017059993.1,XP_002093207.1:XP_043068258.1,XP_026845231.1:XP_017029794.1,XP_002011954.1:XP_033158269.1,XP_037718945.1:XP_033158269.1,XP_037718945.1:XP_030567803.1,XP_002011954.1:XP_030567803.1,XP_034483695.1:XP_043648245.1,XP_016972693.1:XP_001955947.1,XP_043648245.1:XP_033158269.1,XP_043648245.1:XP_030567803.1,XP_043648245.1:XP_017127667.1,XP_043648245.1:XP_030244345.1,XP_002083292.1:XP_002046545.1,XP_034133512.1:XP_001353561.3,XP_001984402.1:XP_001353561.3,XP_034483695.1:XP_002093207.1,XP_039485919.1:XP_002011954.1,XP_002093207.1:XP_017127667.1,XP_002083292.1:XP_002011954.1,XP_002093207.1:XP_030244345.1,XP_030244345.1:XP_016996410.2,XP_002034996.1:XP_023167157.1,XP_016996410.2:XP_017127667.1,XP_002083292.1:XP_039485919.1,XP_002011954.1:XP_034133508.1,FBpp0072712:XP_001955947.1,XP_022218127.2:XP_030567803.1,XP_022218127.2:XP_033158269.1,XP_034483695.1:XP_030567803.1,XP_034483695.1:XP_033158269.1,XP_002083292.1:XP_043648245.1,XP_002083292.1:XP_020800017.1,XP_026845231.1:XP_034483695.1,XP_017059993.1:XP_022218127.2,XP_034483695.1:XP_017080085.1,XP_022218127.2:XP_002046545.1,XP_017080085.1:XP_022218127.2,XP_026845231.1:XP_022218127.2,XP_016972693.1:XP_002034996.1,XP_039485919.1:XP_033158269.1,XP_039485919.1:XP_030567803.1,FBpp0072712:XP_043648245.1,XP_026845231.1:XP_034658911.1,XP_039485919.1:XP_022218127.2,XP_039485919.1:XP_034483695.1,XP_016996410.2:XP_002046545.1,XP_043648245.1:XP_034133508.1,XP_034133508.1:XP_043068258.1,XP_001984402.1:XP_002046545.1,XP_002093207.1:XP_034658911.1,XP_026845231.1:XP_037718945.1,XP_037718945.1:XP_017080085.1,XP_002011954.1:XP_017080085.1,XP_016966830.1:XP_022218127.2,XP_002011954.1:FBpp0072712,XP_030244345.1:XP_002046545.1,XP_017127667.1:XP_002046545.1,XP_017080085.1:XP_017127667.1,XP_017080085.1:XP_030244345.1,XP_026845231.1:XP_033158269.1,XP_026845231.1:XP_030567803.1,XP_001353561.3:XP_016996410.2,XP_017059993.1:XP_002034996.1,XP_002068603.1:XP_016972693.1,XP_017080085.1:XP_023167157.1,XP_002083292.1:XP_001955947.1,XP_022218127.2:XP_034658911.1,FBpp0072712:XP_023167157.1,XP_026845231.1:XP_016933241.1,XP_026845231.1:XP_039485919.1,XP_002034996.1:XP_017029794.1,XP_017080085.1:XP_016933241.1,XP_034483695.1:FBpp0072712,XP_002068603.1:XP_016966830.1,XP_017059993.1:XP_001353561.3,XP_039485919.1:XP_016972693.1,XP_017059993.1:XP_034133508.1,XP_001971214.1:XP_034133512.1,XP_002011954.1:XP_034483695.1,XP_033158269.1:XP_001353561.3,XP_030567803.1:XP_001353561.3,XP_002011954.1:XP_016996410.2,XP_002034996.1:XP_002046545.1,XP_002083292.1:XP_017127667.1,XP_002011954.1:XP_002093207.1,XP_002011954.1:XP_034658911.1,XP_034483695.1:XP_016972693.1,XP_002083292.1:XP_030244345.1,XP_026845231.1:XP_002034996.1,XP_022218127.2:XP_016933241.1,XP_016972693.1:XP_022218127.2,XP_016972693.1:XP_033158269.1,XP_016972693.1:XP_030567803.1,XP_039485919.1:XP_017029794.1,XP_001971214.1:FBpp0072712,XP_017080085.1:XP_020800017.1,XP_034658911.1:XP_001955947.1,XP_002011954.1:XP_001984402.1,XP_017080085.1:XP_043068258.1,XP_043068258.1:XP_002046545.1,XP_034483695.1:XP_023167157.1,XP_002068603.1:XP_002093207.1,XP_002083292.1:XP_037718945.1,XP_002068603.1:XP_001971214.1,XP_002068603.1:XP_030244345.1,XP_002068603.1:XP_017127667.1,XP_037718945.1:XP_002011954.1,XP_002068603.1:XP_033158269.1,XP_002068603.1:XP_030567803.1,XP_023167157.1:XP_034658911.1,XP_033158269.1:XP_017029794.1,XP_034483695.1:XP_034133508.1,XP_030567803.1:XP_017029794.1,XP_037718945.1:XP_017029794.1,XP_002068603.1:XP_002046545.1,XP_001353561.3:XP_001955947.1,XP_002093207.1:XP_016933241.1,XP_037718945.1:XP_034658913.1,FBpp0072712:XP_017059993.1,XP_034483695.1:XP_020800017.1,XP_002068603.1:XP_016933241.1,XP_002068603.1:XP_039485919.1,XP_034133512.1:XP_016966830.1,FBpp0072712:XP_016972693.1,XP_002093207.1:XP_017059993.1,XP_022218127.2:XP_020800017.1,XP_002034996.1:XP_001353561.3,XP_017059993.1:XP_016996410.2,XP_001971214.1:XP_034483695.1,XP_037718945.1:XP_043648245.1,XP_037718945.1:XP_043068258.1,XP_002068603.1:XP_023167157.1,XP_002093207.1:XP_022218127.2,XP_002011954.1:XP_016933241.1,XP_001971214.1:XP_022218127.2,XP_030244345.1:XP_022218127.2,XP_022218127.2:XP_017127667.1,XP_034483695.1:XP_017029794.1,XP_034658913.1:XP_001955947.1,XP_034133512.1:XP_039485919.1,XP_043648245.1:XP_016996410.2,XP_037718945.1:XP_034483695.1,XP_043648245.1:XP_023167157.1,XP_016966830.1:XP_002046545.1,XP_026845231.1:XP_016996410.2,FBpp0072712:XP_043068258.1,XP_017080085.1:XP_034658911.1,XP_001971214.1:XP_017080085.1,FBpp0072712:XP_020800017.1,XP_043648245.1:XP_001955947.1,XP_026845231.1:XP_002093207.1,XP_002034996.1:XP_034133508.1,XP_002011954.1:XP_002034996.1,XP_002068603.1:XP_020800017.1,XP_039485919.1:XP_016966830.1,XP_002083292.1:XP_017029794.1,XP_002068603.1:XP_043648245.1,XP_026845231.1:XP_001984402.1,XP_039485919.1:XP_017059993.1,XP_002068603.1:XP_034658913.1,FBpp0072712:XP_017029794.1,XP_017059993.1:XP_002046545.1,XP_017059993.1:XP_017080085.1,XP_002068603.1:XP_017029794.1,XP_017080085.1:XP_002046545.1,XP_002083292.1:XP_016972693.1,XP_034133512.1:XP_016996410.2,XP_033158269.1:XP_002046545.1,XP_030567803.1:XP_002046545.1,XP_034658913.1:XP_002046545.1,XP_001971214.1:XP_039485919.1,XP_001984402.1:XP_017029794.1,XP_034133512.1:XP_017029794.1,XP_039485919.1:XP_034658913.1,FBpp0072712:XP_016933241.1,XP_037718945.1:XP_002034996.1,XP_016933241.1:XP_001955947.1,XP_002034996.1:XP_033158269.1,XP_002034996.1:XP_030567803.1,XP_034658911.1:XP_017029794.1,XP_001353561.3:XP_043068258.1,XP_016966830.1:XP_016996410.2,XP_016972693.1:XP_034133508.1,XP_017059993.1:XP_001984402.1,XP_023167157.1:XP_001955947.1,XP_034133512.1:XP_017059993.1,XP_030567803.1:XP_034658911.1,XP_020800017.1:XP_001984402.1,XP_034133512.1:XP_043648245.1,XP_016966830.1:FBpp0072712,XP_016966830.1:XP_034658913.1,XP_020800017.1:XP_034658911.1,XP_002034996.1:XP_043068258.1,XP_034658911.1:XP_034133508.1,XP_001971214.1:XP_001955947.1,XP_022218127.2:XP_023167157.1,XP_037718945.1:XP_016972693.1,XP_043648245.1:XP_002046545.1,XP_034658913.1:XP_016996410.2,XP_016972693.1:XP_001984402.1,XP_016966830.1:XP_001955947.1,XP_002011954.1:XP_002046545.1,XP_023167157.1:XP_016996410.2,FBpp0072712:XP_017127667.1,FBpp0072712:XP_030244345.1,XP_002093207.1:XP_023167157.1,XP_039485919.1:XP_020800017.1,XP_002093207.1:XP_016972693.1,XP_001971214.1:XP_043648245.1,XP_017080085.1:XP_017029794.1,XP_017059993.1:XP_030244345.1,XP_017059993.1:XP_017127667.1,XP_016972693.1:XP_016996410.2,XP_016966830.1:XP_034133508.1,XP_016966830.1:XP_001353561.3,XP_001984402.1:XP_023167157.1,XP_037718945.1:XP_016996410.2,XP_033158269.1:XP_043068258.1,XP_030567803.1:XP_043068258.1,XP_016972693.1:XP_034658913.1,XP_022218127.2:XP_043068258.1,XP_043648245.1:XP_022218127.2,XP_020800017.1:XP_030567803.1,XP_020800017.1:XP_033158269.1,XP_002093207.1:XP_017029794.1,XP_016966830.1:XP_034658911.1,XP_016972693.1:XP_017080085.1,XP_037718945.1:XP_020800017.1,XP_017029794.1:XP_016996410.2,XP_033158269.1:XP_016996410.2,XP_030567803.1:XP_016996410.2,XP_016966830.1:XP_002034996.1,XP_001971214.1:XP_017127667.1,XP_002093207.1:XP_033158269.1,XP_016972693.1:XP_020800017.1,XP_002093207.1:XP_030567803.1,XP_039485919.1:XP_016933241.1,XP_001971214.1:XP_016996410.2,XP_026845231.1:XP_001353561.3,XP_001971214.1:XP_030244345.1,XP_017080085.1:XP_001353561.3,XP_001971214.1:XP_002093207.1,XP_001353561.3:XP_002046545.1,XP_022218127.2:XP_017029794.1,XP_039485919.1:XP_001984402.1,XP_002083292.1:XP_002034996.1,XP_002093207.1:XP_020800017.1,XP_039485919.1:XP_023167157.1,XP_020800017.1:XP_016996410.2,XP_034483695.1:XP_002046545.1,XP_039485919.1:XP_016996410.2,XP_037718945.1:XP_022218127.2,XP_020800017.1:XP_023167157.1,XP_039485919.1:XP_002093207.1,XP_043068258.1:XP_001955947.1,XP_039485919.1:XP_017127667.1,XP_039485919.1:XP_030244345.1,XP_002068603.1:XP_043068258.1,XP_034658911.1:XP_002046545.1,XP_002093207.1:XP_002046545.1,XP_002034996.1:XP_034658913.1,XP_020800017.1:XP_034133508.1,XP_037718945.1:XP_039485919.1,XP_026845231.1:XP_002011954.1,XP_034658911.1:XP_016996410.2,XP_037718945.1:XP_002046545.1,XP_002083292.1:XP_043068258.1,XP_026845231.1:XP_002046545.1,XP_034133508.1:XP_001955947.1,XP_034658911.1:XP_043068258.1,FBpp0072712:XP_002046545.1,XP_016972693.1:XP_023167157.1,XP_017080085.1:XP_033158269.1,XP_017080085.1:XP_030567803.1,XP_016966830.1:XP_020800017.1,XP_034483695.1:XP_001984402.1,XP_002093207.1:XP_001353561.3,XP_039485919.1:FBpp0072712,XP_030244345.1:XP_001984402.1,XP_001984402.1:XP_017127667.1,XP_034133512.1:XP_017127667.1,XP_043648245.1:XP_001353561.3,XP_030244345.1:XP_034658911.1,XP_034658911.1:XP_017127667.1,XP_016972693.1:XP_002046545.1,XP_039485919.1:XP_017080085.1,XP_002083292.1:XP_017080085.1,XP_016966830.1:XP_017029794.1,XP_002068603.1:XP_022218127.2,XP_002011954.1:XP_001353561.3,XP_043648245.1:XP_001984402.1,XP_001971214.1:XP_023167157.1,XP_001971214.1:XP_016972693.1,XP_001971214.1:XP_001984402.1,XP_037718945.1:XP_001955947.1,XP_037718945.1:XP_016966830.1,XP_016966830.1:XP_017059993.1,XP_002083292.1:XP_033158269.1,XP_001984402.1:XP_001955947.1,XP_002083292.1:XP_030567803.1,XP_034133512.1:FBpp0072712,XP_034133508.1:XP_016996410.2,XP_016966830.1:XP_016972693.1,FBpp0072712:XP_001984402.1,XP_023167157.1:XP_001353561.3,XP_002068603.1:XP_001984402.1,XP_002083292.1:XP_016966830.1,FBpp0072712:XP_016996410.2,XP_002093207.1:XP_001955947.1,XP_026845231.1:XP_043068258.1,XP_026845231.1:XP_043648245.1,XP_017059993.1:XP_016933241.1,XP_002093207.1:FBpp0072712,XP_017080085.1:XP_043648245.1,XP_030244345.1:XP_023167157.1,XP_023167157.1:XP_017127667.1,XP_017059993.1:XP_016972693.1,XP_002068603.1:XP_016996410.2,XP_033158269.1:XP_030567803.1,XP_030244345.1:XP_017127667.1,XP_034133512.1:XP_001984402.1,XP_043648245.1:XP_020800017.1,XP_034133512.1:XP_016972693.1,XP_002093207.1:XP_016996410.2,XP_034483695.1:XP_001955947.1,XP_034133512.1:XP_016933241.1,XP_001984402.1:XP_016933241.1,XP_001984402.1:XP_034658911.1,XP_016972693.1:XP_034658911.1,FBpp0072712:XP_017080085.1,XP_002083292.1:XP_016996410.2,XP_001971214.1:XP_020800017.1,XP_017059993.1:XP_017029794.1,XP_002011954.1:XP_030244345.1,XP_002068603.1:XP_037718945.1,XP_002083292.1:XP_002093207.1,XP_002011954.1:XP_017127667.1,XP_022218127.2:XP_034133508.1,XP_002083292.1:XP_034658911.1,XP_020800017.1:XP_017029794.1,XP_017029794.1:XP_043068258.1,XP_034658911.1:XP_001353561.3,XP_002011954.1:XP_023167157.1,XP_001971214.1:XP_017059993.1,XP_034483695.1:XP_016996410.2,XP_017059993.1:XP_020800017.1,XP_017059993.1:XP_043068258.1,XP_022218127.2:XP_016996410.2,XP_043648245.1:XP_043068258.1,XP_034133508.1:XP_002046545.1,XP_043648245.1:XP_016933241.1,XP_002034996.1:XP_016933241.1,XP_002093207.1:XP_043648245.1,XP_026845231.1:XP_001955947.1,XP_026845231.1:XP_016966830.1,XP_034133512.1:XP_002034996.1,XP_034483695.1:XP_017059993.1,XP_002068603.1:XP_034133508.1,XP_002093207.1:XP_017080085.1,XP_016972693.1:XP_017029794.1,XP_017080085.1:XP_016996410.2,XP_001971214.1:XP_002046545.1,XP_043648245.1:XP_034658913.1,XP_017080085.1:XP_001984402.1,XP_002011954.1:XP_043068258.1,XP_002011954.1:XP_043648245.1,XP_002068603.1:XP_002034996.1,XP_002011954.1:XP_020800017.1,XP_039485919.1:XP_001353561.3,FBpp0072712:XP_002034996.1,XP_023167157.1:XP_017029794.1,XP_002093207.1:XP_001984402.1,XP_034483695.1:XP_001353561.3,XP_034133512.1:XP_002093207.1,XP_001984402.1:XP_016996410.2,XP_023167157.1:XP_043068258.1,XP_026845231.1:XP_017127667.1,XP_026845231.1:XP_030244345.1,XP_001971214.1:XP_001353561.3,XP_002083292.1:XP_034658913.1,XP_016966830.1:XP_043648245.1,XP_017059993.1:XP_034658911.1,XP_034133512.1:XP_033158269.1,XP_034133512.1:XP_030567803.1,XP_022218127.2:XP_001984402.1,XP_026845231.1:XP_023167157.1,XP_039485919.1:XP_001955947.1,XP_022218127.2:XP_002034996.1,XP_020800017.1:XP_001353561.3,XP_034483695.1:XP_034658911.1,XP_034483695.1:XP_002034996.1,XP_037718945.1:XP_001353561.3,XP_002034996.1:XP_016996410.2,XP_016966830.1:XP_030244345.1,XP_016966830.1:XP_017127667.1,XP_016966830.1:XP_033158269.1,XP_033158269.1:XP_001955947.1,XP_002093207.1:XP_002034996.1,XP_030567803.1:XP_001955947.1,XP_016966830.1:XP_030567803.1,FBpp0072712:XP_022218127.2,FBpp0072712:XP_034133508.1,FBpp0072712:XP_001353561.3,XP_001353561.3:XP_017029794.1,XP_002011954.1:XP_001955947.1,XP_002011954.1:XP_016966830.1,XP_002083292.1:XP_001971214.1,XP_017059993.1:XP_001955947.1,XP_001971214.1:XP_002011954.1,XP_016933241.1:XP_017127667.1,XP_030244345.1:XP_016933241.1,XP_017059993.1:XP_023167157.1,XP_034133512.1:XP_001955947.1,XP_016972693.1:XP_030244345.1,XP_016972693.1:XP_017127667.1,XP_037718945.1:XP_023167157.1,XP_034483695.1:XP_016933241.1,XP_002068603.1:XP_034133512.1,XP_017080085.1:XP_002034996.1,XP_016972693.1:XP_001353561.3,XP_026845231.1:XP_020800017.1,XP_016933241.1:XP_001353561.3,XP_016966830.1:XP_023167157.1,XP_020800017.1:XP_002046545.1,XP_002083292.1:XP_016933241.1,XP_033158269.1:XP_034658913.1,XP_034658913.1:XP_030567803.1,XP_017029794.1:XP_017127667.1,XP_030244345.1:XP_017029794.1,XP_002083292.1:XP_034133512.1,XP_002011954.1:XP_017059993.1,XP_034483695.1:XP_022218127.2,XP_002083292.1:XP_023167157.1,XP_039485919.1:XP_002034996.1
038B	072B	4clique	FBpp0072234:XP_020806605.1,XP_043646006.1:XP_034120151.1,XP_015018753.1:XP_002043113.1,XP_043646006.1:XP_033151756.1,XP_016972517.1:XP_030558609.1,XP_002083017.1:XP_015029596.1,XP_016972517.1:XP_015040543.2,XP_026836827.1:XP_034477850.1,XP_002043113.1:XP_015029596.1,XP_017124852.1:XP_016972517.1,XP_023030692.1:XP_017108169.2,XP_043646006.1:XP_039480487.1,XP_017024576.1:XP_034120151.1,XP_033151756.1:XP_039480487.1,XP_032589835.1:XP_017070297.2,XP_016972517.1:XP_026836827.1,XP_016972517.1:XP_039480487.1,XP_043646006.1:XP_017124852.1,XP_017124852.1:XP_026842767.1,XP_015018753.1:FBpp0072234,XP_026836827.1:XP_017108168.2,XP_026836827.1:XP_023162644.2,XP_014763513.1:XP_002083017.1,XP_039480487.1:XP_015040543.2,XP_043646006.1:XP_015040543.2,XP_043646006.1:FBpp0072234,XP_026842766.1:XP_017961032.1,XP_026842766.1:XP_020806605.1,XP_032589836.1:XP_017108169.2,XP_015040544.2:XP_030558609.1,XP_039480487.1:XP_026842767.1,XP_017061891.1:XP_034651938.1,XP_034651938.1:XP_017961032.1,XP_002043113.1:XP_017010400.2,XP_017124852.1:XP_015040543.2,XP_033151756.1:XP_017108168.2,XP_030558609.1:XP_016947206.1,XP_039480487.1:XP_034651938.1,XP_017061891.1:XP_020806605.1,XP_002043113.1:XP_017070297.2,XP_017961032.1:XP_020806605.1,XP_023162644.2:XP_002083017.1,XP_002083017.1:XP_017010400.2,XP_033151756.1:XP_016972517.1,XP_026836827.1:XP_014763513.1,XP_016972517.1:XP_034120151.1,XP_017024576.1:XP_022217728.2,XP_020806600.1:XP_002092877.1,XP_016972517.1:XP_034477850.1,XP_034651938.1:XP_022217728.2,XP_033151756.1:XP_016947206.1,XP_023162644.2:XP_034477850.1,XP_016972517.1:XP_016929365.1,XP_016972517.1:XP_002092877.1,XP_015040543.2:XP_034477850.1,XP_014763513.1:XP_017010400.2,XP_030558609.1:XP_002043113.1,XP_017124852.1:XP_032589836.1,XP_015040543.2:XP_002043113.1,XP_016972517.1:FBpp0072234,XP_026842766.1:XP_032589836.1,XP_017961032.1:XP_034477850.1,XP_017061891.1:XP_034477850.1,XP_002092877.1:XP_026842767.1,XP_037713048.1:XP_016947206.1,XP_015018753.1:XP_014763513.1,XP_017108169.2:XP_034120151.1,XP_015040544.2:XP_017024576.1,XP_022217728.2:XP_002043113.1,XP_017070297.2:XP_015029596.1,XP_026836827.1:XP_002043113.1,XP_015018753.1:XP_017108169.2,XP_026842767.1:XP_002083017.1,XP_016972517.1:XP_037713048.1,XP_017961032.1:XP_002083017.1,XP_017061891.1:XP_002083017.1,XP_034651938.1:XP_017070297.2,XP_026842767.1:XP_017010400.2,XP_023162644.2:XP_020806605.1,XP_039480487.1:XP_002043113.1,XP_020806600.1:XP_039480487.1,XP_034477850.1:XP_017010400.2,XP_043646006.1:XP_017024575.1,XP_020806600.1:XP_015018753.1,XP_026842766.1:XP_014763512.1,FBpp0072234:XP_034651938.1,XP_037713048.1:XP_017108168.2,XP_020806605.1:XP_034120151.1,XP_017070297.2:XP_026842767.1,XP_032589836.1:XP_034477850.1,XP_023162644.2:XP_034651938.1,XP_016947206.1:XP_015040543.2,XP_016947206.1:FBpp0072234,XP_017024575.1:XP_015018753.1,XP_017124852.1:XP_020806600.1,XP_016947206.1:XP_016929365.1,XP_023030692.1:XP_017010400.2,XP_026842766.1:XP_023162644.2,XP_034120151.1:XP_002083017.1,XP_026836827.1:XP_017961032.1,XP_026836827.1:XP_017061891.1,XP_015040543.2:XP_017070297.2,XP_043646006.1:XP_030558609.1,XP_016972517.1:XP_017070297.2,XP_016947206.1:XP_034477850.1,XP_022217728.2:XP_017108169.2,XP_017108168.2:XP_002083017.1,XP_002043113.1:XP_034120151.1,XP_026842766.1:XP_015029596.1,XP_039480487.1:XP_037713048.1,XP_043646006.1:XP_017070297.2,XP_034651938.1:XP_015029596.1,XP_032589835.1:XP_017108169.2,FBpp0072234:XP_016929365.1,XP_030558609.1:XP_017108169.2,XP_015040544.2:XP_032589836.1,XP_002043113.1:XP_016929365.1,XP_016972517.1:XP_026842767.1,XP_023030692.1:XP_017061891.1,XP_023030692.1:XP_017961032.1,XP_023030692.1:XP_030558609.1,FBpp0072234:XP_034477850.1,XP_002092877.1:XP_002043113.1,XP_016972517.1:XP_017024575.1,XP_034477850.1:XP_014763512.1,XP_043646006.1:XP_037713048.1,XP_015018753.1:XP_034651938.1,XP_017024576.1:XP_015018753.1,XP_023030692.1:XP_022217728.2,XP_017124852.1:XP_023030692.1,XP_034120151.1:XP_014763513.1,XP_033151756.1:XP_014763513.1,XP_017108168.2:XP_016929365.1,XP_017024576.1:XP_023030692.1,XP_039480487.1:XP_023030692.1,XP_016929365.1:XP_002083017.1,XP_034477850.1:XP_015029596.1,XP_033151756.1:XP_026842767.1,XP_020806600.1:XP_014763513.1,XP_023162644.2:XP_015018753.1,XP_002092877.1:XP_017070297.2,XP_022217728.2:XP_014763512.1,XP_022217728.2:XP_016929365.1,XP_030558609.1:XP_026842766.1,XP_017061891.1:XP_017070297.2,XP_017961032.1:XP_017070297.2,XP_037713048.1:XP_002083017.1,XP_002092877.1:XP_034651938.1,XP_015040544.2:XP_020806605.1,XP_043646006.1:XP_016929365.1,FBpp0072234:XP_022217728.2,XP_017024575.1:XP_017070297.2,XP_002092877.1:XP_014763513.1,XP_017124852.1:FBpp0072234,XP_037713048.1:XP_017061891.1,XP_037713048.1:XP_017961032.1,XP_033151756.1:XP_023162644.2,XP_017124852.1:XP_017108168.2,XP_039480487.1:XP_016929365.1,XP_016947206.1:XP_020806605.1,XP_043646006.1:XP_034477850.1,XP_017024575.1:XP_017010400.2,XP_017961032.1:XP_016929365.1,XP_017061891.1:XP_016929365.1,XP_033151756.1:XP_023030692.1,XP_043646006.1:XP_023030692.1,XP_017024576.1:XP_015029596.1,XP_016947206.1:XP_017070297.2,XP_023030692.1:XP_034477850.1,XP_026836827.1:XP_015029596.1,XP_033151756.1:XP_034477850.1,XP_023162644.2:XP_002092877.1,XP_015018753.1:XP_017070297.2,XP_017024575.1:XP_002092877.1,XP_023030692.1:XP_014763512.1,XP_043646006.1:XP_017010400.2,XP_017024575.1:XP_034477850.1,XP_020806600.1:XP_034477850.1,XP_039480487.1:XP_017010400.2,XP_023030692.1:XP_002092877.1,XP_043646006.1:XP_032589836.1,XP_002043113.1:XP_026842767.1,XP_033151756.1:XP_032589836.1,XP_017024576.1:XP_020806605.1,XP_023162644.2:XP_002043113.1,XP_016972517.1:XP_002083017.1,XP_033151756.1:XP_017010400.2,XP_023162644.2:XP_015029596.1,XP_022217728.2:XP_017010400.2,XP_043646006.1:XP_026836827.1,XP_023030692.1:XP_015029596.1,XP_037713048.1:XP_015018753.1,XP_043646006.1:XP_034651938.1,XP_026836827.1:XP_017070297.2,XP_015040544.2:XP_015029596.1,XP_016972517.1:XP_014763513.1,XP_017061891.1:XP_022217728.2,XP_017961032.1:XP_022217728.2,XP_026836827.1:XP_017024575.1,XP_033151756.1:XP_002092877.1,XP_017124852.1:XP_030558609.1,XP_039480487.1:XP_002083017.1,XP_017124852.1:XP_017961032.1,XP_017124852.1:XP_017061891.1,XP_016947206.1:XP_023162644.2,XP_002092877.1:XP_022217728.2,XP_039480487.1:XP_017024575.1,XP_017108168.2:XP_014763513.1,XP_034651938.1:XP_026842767.1,XP_039480487.1:XP_030558609.1,XP_017124852.1:XP_002083017.1,XP_037713048.1:XP_016929365.1,XP_039480487.1:XP_017961032.1,XP_039480487.1:XP_017061891.1,XP_022217728.2:XP_002083017.1,XP_015040544.2:XP_014763512.1,XP_026836827.1:XP_030558609.1,XP_015040544.2:XP_015018753.1,XP_023030692.1:XP_017070297.2,XP_020806600.1:XP_023162644.2,XP_033151756.1:XP_002043113.1,XP_026836827.1:XP_034651938.1,XP_023030692.1:XP_016947206.1,XP_017124852.1:XP_039480487.1,XP_034477850.1:XP_017070297.2,XP_002043113.1:XP_034477850.1,XP_037713048.1:XP_015029596.1,XP_017024576.1:XP_026842766.1,XP_016947206.1:XP_017010400.2,XP_034477850.1:XP_002083017.1,XP_016929365.1:XP_015029596.1,XP_023030692.1:XP_026842767.1,XP_016972517.1:XP_017961032.1,XP_016972517.1:XP_017061891.1,XP_034477850.1:XP_016929365.1,XP_017108168.2:XP_002043113.1,XP_033151756.1:XP_017124852.1,XP_034120151.1:XP_015029596.1,XP_026836827.1:XP_016947206.1,XP_022217728.2:XP_034120151.1,XP_033151756.1:XP_022217728.2,FBpp0072234:XP_002083017.1,XP_039480487.1:XP_034477850.1,XP_017124852.1:XP_017070297.2,XP_016972517.1:XP_022217728.2,XP_016947206.1:XP_034651938.1,XP_017061891.1:XP_015040543.2,XP_037713048.1:XP_017070297.2,XP_039480487.1:XP_034120151.1,XP_017124852.1:XP_034477850.1,XP_039480487.1:XP_017070297.2,XP_030558609.1:XP_017010400.2,XP_030558609.1:XP_023162644.2,XP_037713048.1:XP_034120151.1,XP_002043113.1:XP_014763513.1,XP_022217728.2:XP_034477850.1,XP_023162644.2:XP_017961032.1,XP_033151756.1:XP_037713048.1,XP_017061891.1:XP_023162644.2,XP_037713048.1:XP_017024575.1,XP_043646006.1:XP_023162644.2,XP_022217728.2:XP_026842767.1,XP_014763512.1:XP_034120151.1,XP_026836827.1:FBpp0072234,XP_026836827.1:XP_016929365.1,FBpp0072234:XP_034120151.1,XP_015040543.2:XP_034120151.1,XP_015040544.2:XP_017961032.1,XP_017070297.2:XP_002083017.1,XP_037713048.1:XP_020806605.1,XP_022217728.2:XP_015029596.1,XP_026836827.1:XP_037713048.1,XP_017124852.1:XP_015029596.1,XP_017024575.1:XP_017108168.2,XP_015040543.2:XP_002083017.1,XP_017108169.2:XP_015029596.1,XP_037713048.1:XP_034651938.1,XP_043646006.1:XP_015018753.1,XP_026842767.1:XP_016929365.1,XP_017061891.1:FBpp0072234,FBpp0072234:XP_017961032.1,XP_034651938.1:XP_017108169.2,XP_039480487.1:XP_015029596.1,XP_043646006.1:XP_016972517.1,FBpp0072234:XP_026842767.1,XP_015040543.2:XP_002092877.1,XP_002092877.1:XP_017010400.2,XP_026836827.1:XP_022217728.2,XP_034477850.1:XP_034120151.1,XP_039480487.1:XP_032589836.1,XP_017108169.2:XP_014763512.1,XP_016972517.1:XP_017108168.2,XP_032589836.1:XP_022217728.2,XP_023030692.1:XP_002083017.1,XP_034120151.1:XP_017010400.2,XP_039480487.1:XP_015018753.1,XP_017024576.1:XP_016947206.1,XP_016972517.1:XP_015029596.1,XP_017124852.1:XP_002043113.1,XP_017124852.1:XP_015018753.1,XP_017024575.1:XP_016929365.1,XP_015018753.1:XP_022217728.2,XP_023162644.2:XP_014763512.1,XP_016929365.1:XP_017010400.2,XP_026836827.1:XP_034120151.1,XP_015040543.2:XP_016929365.1,XP_016947206.1:XP_022217728.2,XP_034477850.1:XP_017108169.2,XP_032589836.1:XP_014763512.1,XP_017061891.1:XP_017108168.2,XP_032589836.1:XP_016929365.1,XP_017061891.1:XP_034120151.1,XP_017961032.1:XP_034120151.1,XP_033151756.1:XP_030558609.1,XP_015040543.2:XP_034651938.1,XP_037713048.1:FBpp0072234,XP_037713048.1:XP_015040543.2,XP_043646006.1:XP_020806600.1,XP_026836827.1:XP_020806600.1,XP_026836827.1:XP_002083017.1,XP_030558609.1:XP_015018753.1,XP_017108168.2:XP_017070297.2,XP_034651938.1:XP_016929365.1,XP_026836827.1:XP_002092877.1,XP_017108168.2:XP_017010400.2,XP_023162644.2:XP_017010400.2,XP_017061891.1:XP_026842767.1,XP_039480487.1:XP_014763513.1,XP_032589836.1:XP_017010400.2,XP_023162644.2:XP_032589836.1,XP_016947206.1:XP_015018753.1,XP_020806600.1:XP_017024575.1,XP_043646006.1:XP_002043113.1,XP_016972517.1:XP_016947206.1,XP_017124852.1:XP_014763513.1,XP_017108168.2:XP_002092877.1,XP_017108168.2:XP_034477850.1,XP_017961032.1:XP_017108169.2,XP_026836827.1:XP_032589836.1,FBpp0072234:XP_015029596.1,XP_017024576.1:XP_030558609.1,XP_002092877.1:XP_034477850.1,XP_023162644.2:XP_017108169.2,XP_016972517.1:XP_020806600.1,XP_026836827.1:XP_015018753.1,XP_017108168.2:FBpp0072234,XP_020806600.1:XP_030558609.1,XP_030558609.1:XP_032589836.1,XP_015040544.2:XP_017108169.2,XP_020806605.1:XP_002083017.1,XP_017061891.1:XP_032589836.1,XP_032589836.1:XP_017961032.1,XP_043646006.1:XP_015029596.1,XP_043646006.1:XP_022217728.2,XP_017961032.1:XP_017010400.2,XP_017061891.1:XP_017010400.2,XP_034651938.1:XP_002043113.1,XP_017070297.2:XP_014763513.1,XP_015040543.2:XP_015018753.1,XP_039480487.1:FBpp0072234,XP_034120151.1:XP_026842767.1,XP_017070297.2:XP_020806605.1,XP_039480487.1:XP_017108168.2,XP_017024575.1:XP_014763513.1,XP_017124852.1:XP_016929365.1,XP_030558609.1:XP_034651938.1,XP_017061891.1:XP_014763513.1,XP_017961032.1:XP_014763513.1,XP_015040543.2:XP_022217728.2,XP_033151756.1:XP_015040543.2,XP_033151756.1:FBpp0072234,XP_017108168.2:XP_022217728.2,XP_023162644.2:XP_034120151.1,XP_037713048.1:XP_030558609.1,XP_026836827.1:XP_026842767.1,XP_043646006.1:XP_016947206.1,XP_016972517.1:XP_002043113.1,XP_020806600.1:XP_017010400.2,XP_015018753.1:XP_034477850.1,XP_030558609.1:XP_014763512.1,XP_030558609.1:XP_016929365.1,XP_017124852.1:XP_034651938.1,XP_016947206.1:XP_002043113.1,XP_002092877.1:XP_032589836.1,XP_030558609.1:FBpp0072234,XP_016972517.1:XP_015018753.1,XP_017024575.1:XP_002043113.1,XP_020806600.1:XP_015029596.1,XP_032589836.1:XP_017070297.2,XP_034477850.1:XP_026842767.1,XP_017024575.1:XP_015029596.1,XP_023030692.1:XP_026842766.1,XP_015040543.2:FBpp0072234,XP_032589835.1:XP_016947206.1,XP_016947206.1:XP_014763513.1,XP_023162644.2:FBpp0072234,XP_033151756.1:XP_034651938.1,XP_034651938.1:XP_034120151.1,XP_016947206.1:XP_015029596.1,XP_016972517.1:XP_034651938.1,XP_033151756.1:XP_026836827.1,XP_015040544.2:XP_026842766.1,XP_033151756.1:XP_020806605.1,XP_017024576.1:XP_032589836.1,XP_030558609.1:XP_022217728.2,XP_002092877.1:XP_034120151.1,XP_015040544.2:XP_023162644.2,XP_032589835.1:XP_020806600.1,XP_043646006.1:XP_002083017.1,XP_032589836.1:XP_015029596.1,XP_016972517.1:XP_032589836.1,XP_043646006.1:XP_017961032.1,XP_043646006.1:XP_017061891.1,XP_015029596.1:XP_017010400.2,XP_033151756.1:XP_017024575.1,XP_016947206.1:XP_026842767.1,XP_032589835.1:XP_017061891.1,XP_017061891.1:XP_017961032.1,XP_030558609.1:XP_017961032.1,XP_033151756.1:XP_034120151.1,XP_017061891.1:XP_030558609.1,XP_017124852.1:XP_022217728.2,XP_033151756.1:XP_017070297.2,XP_017070297.2:XP_034120151.1,XP_015040543.2:XP_017010400.2,XP_002092877.1:XP_002083017.1,XP_039480487.1:XP_022217728.2,XP_037713048.1:XP_022217728.2,XP_032589835.1:XP_022217728.2,XP_015040544.2:XP_023030692.1,XP_017124852.1:XP_037713048.1,XP_032589836.1:XP_034651938.1,XP_015018753.1:XP_032589836.1,XP_002092877.1:XP_015029596.1,XP_026836827.1:XP_017010400.2,XP_034651938.1:XP_017010400.2,XP_015018753.1:XP_017010400.2,XP_014763512.1:XP_015029596.1,XP_002043113.1:XP_020806605.1,XP_016972517.1:XP_023162644.2,XP_023030692.1:XP_015040543.2,FBpp0072234:XP_002043113.1,XP_002043113.1:XP_002083017.1,XP_020806600.1:XP_023030692.1,XP_017124852.1:XP_034120151.1,XP_033151756.1:XP_015029596.1,XP_043646006.1:XP_014763513.1,XP_022217728.2:XP_017070297.2,XP_002092877.1:XP_016929365.1,XP_026836827.1:XP_023030692.1,XP_032589836.1:XP_020806605.1,XP_037713048.1:XP_002043113.1,XP_002092877.1:FBpp0072234,XP_015018753.1:XP_015029596.1,XP_020806600.1:XP_017961032.1,XP_015040543.2:XP_026842767.1,XP_017024575.1:XP_017961032.1,XP_017061891.1:XP_017024575.1,XP_032589835.1:XP_033151756.1,XP_030558609.1:XP_017024575.1,XP_032589835.1:XP_034120151.1,XP_034651938.1:XP_002083017.1,XP_043646006.1:XP_017108168.2,XP_030558609.1:XP_017070297.2,XP_034120151.1:XP_016929365.1,XP_026836827.1:XP_015040543.2,XP_039480487.1:XP_023162644.2,XP_033151756.1:XP_016929365.1,XP_032589835.1:FBpp0072234,XP_016947206.1:XP_002083017.1,XP_034651938.1:XP_020806605.1,XP_015018753.1:XP_026842767.1,XP_032589835.1:XP_016929365.1,XP_016947206.1:XP_017061891.1,XP_016947206.1:XP_017961032.1,XP_017124852.1:XP_023162644.2,XP_015018753.1:XP_016929365.1,XP_037713048.1:XP_002092877.1,XP_023162644.2:XP_022217728.2,XP_016947206.1:XP_002092877.1,XP_020806600.1:XP_002083017.1,XP_032589836.1:XP_002043113.1,XP_043646006.1:XP_026842767.1,XP_034651938.1:XP_014763513.1,XP_023030692.1:XP_034120151.1,XP_020806600.1:XP_017108168.2,XP_017024575.1:XP_002083017.1,XP_015040543.2:XP_017108168.2,XP_026842766.1:XP_017108169.2,XP_026836827.1:XP_039480487.1,XP_033151756.1:XP_015018753.1,XP_015018753.1:XP_034120151.1,XP_016947206.1:XP_034120151.1,XP_017124852.1:XP_026836827.1,XP_023030692.1:XP_015018753.1,XP_023030692.1:XP_016929365.1,XP_017961032.1:XP_015029596.1,XP_017061891.1:XP_015029596.1,XP_030558609.1:XP_015029596.1,XP_037713048.1:XP_017010400.2,XP_017061891.1:XP_002043113.1,XP_017961032.1:XP_002043113.1,XP_037713048.1:XP_032589836.1,XP_017070297.2:XP_017010400.2,XP_023030692.1:FBpp0072234,XP_030558609.1:XP_034477850.1,XP_017124852.1:XP_017010400.2,XP_030558609.1:XP_002092877.1,XP_002092877.1:XP_017961032.1,XP_017061891.1:XP_002092877.1,XP_020806600.1:FBpp0072234,XP_037713048.1:XP_034477850.1,FBpp0072234:XP_032589836.1,XP_017024575.1:FBpp0072234,XP_034651938.1:XP_034477850.1,FBpp0072234:XP_017010400.2,XP_039480487.1:XP_016947206.1,XP_037713048.1:XP_023030692.1,XP_030558609.1:XP_002083017.1,XP_032589835.1:XP_002043113.1,XP_023162644.2:XP_016929365.1,XP_017108168.2:XP_026842767.1,XP_020806600.1:XP_016929365.1,XP_023030692.1:XP_034651938.1,XP_017124852.1:XP_016947206.1,XP_015018753.1:XP_002083017.1,XP_017124852.1:XP_002092877.1,FBpp0072234:XP_014763513.1,XP_016947206.1:XP_017108168.2,XP_017070297.2:XP_016929365.1,XP_022217728.2:XP_020806605.1,XP_037713048.1:XP_023162644.2,XP_033151756.1:XP_017061891.1,XP_033151756.1:XP_017961032.1,XP_030558609.1:XP_034120151.1,XP_032589835.1:XP_002083017.1,XP_032589835.1:XP_017024575.1,XP_016972517.1:XP_017010400.2,XP_033151756.1:XP_002083017.1,XP_002092877.1:XP_015018753.1,XP_039480487.1:XP_002092877.1,XP_023162644.2:XP_017070297.2,XP_015018753.1:XP_017961032.1,XP_017061891.1:XP_015018753.1,XP_016929365.1:XP_014763513.1,FBpp0072234:XP_017070297.2,XP_023030692.1:XP_032589836.1,XP_017124852.1:XP_017024575.1,XP_037713048.1:XP_026842767.1,XP_034651938.1:XP_014763512.1,XP_043646006.1:XP_002092877.1,XP_016972517.1:XP_023030692.1,XP_017024576.1:XP_034651938.1,XP_037713048.1:XP_014763513.1,XP_020806605.1:XP_016929365.1
0A82	072C	4clique	XP_033156016.1:XP_001360492.3,XP_030572419.1:XP_023172581.2,XP_002092121.2:XP_020800026.1,XP_017004329.2:XP_037714690.1,XP_016980897.1:XP_002063324.1,XP_017078822.1:XP_016029114.1,XP_002092121.2:XP_001960775.1,XP_020800026.1:XP_017054226.1,XP_030572419.1:XP_017004329.2,XP_023172581.2:XP_037714690.1,XP_034654569.1:XP_017959892.1,XP_034141485.1:XP_037714690.1,XP_016929984.1:XP_001360492.3,XP_001987772.2:XP_017004329.2,XP_017090923.2:XP_034654569.1,XP_034478222.1:XP_017024759.1,XP_002005137.2:XP_043947841.1,XP_002050240.2:XP_032573028.1,XP_002016022.2:XP_001960775.1,XP_001976276.2:XP_017090923.2,XP_023172581.2:XP_039481344.1,XP_002005137.2:XP_017078822.1,FBpp0071833:XP_039481344.1,XP_023172581.2:XP_002063324.1,XP_017114766.1:XP_023172581.2,XP_016929984.1:XP_017024759.1,XP_001976276.2:XP_030572419.1,XP_002050240.2:XP_016929984.1,XP_020800026.1:FBpp0071833,XP_002016022.2:XP_016029114.1,XP_034478222.1:XP_043641430.1,XP_017090923.2:XP_030572419.1,XP_002092121.2:XP_017114766.1,XP_017054226.1:XP_001960775.1,XP_017114766.1:XP_017004329.2,XP_001976276.2:XP_001360492.3,XP_017090923.2:XP_016980897.1,XP_023172581.2:XP_033156016.1,XP_034478222.1:XP_022231889.2,XP_017054226.1:XP_039481344.1,XP_002005137.2:XP_032573028.1,XP_020800026.1:XP_016980897.1,XP_017078822.1:XP_032573028.1,XP_016953467.1:XP_016929984.1,XP_037714690.1:XP_032573028.1,XP_017004329.2:XP_033156016.1,XP_002092121.2:XP_017004329.2,XP_001987772.2:XP_016029114.1,XP_002063324.1:XP_017054226.1,XP_002050240.2:XP_017024759.1,XP_017090923.2:XP_043947841.1,XP_033156016.1:XP_001960775.1,XP_039481344.1:XP_032573028.1,XP_001976276.2:XP_017114766.1,XP_017004329.2:XP_001360492.3,XP_001976276.2:XP_002050240.2,XP_023172581.2:XP_001960775.1,XP_017090923.2:XP_017114766.1,XP_002092121.2:XP_030572419.1,XP_043641430.1:XP_017078822.1,XP_002063324.1:XP_001960775.1,XP_016953467.1:XP_017078823.1,XP_001987772.2:XP_001960775.1,XP_020800026.1:XP_001976276.2,XP_034478222.1:XP_017114766.1,XP_016980897.1:XP_001360492.3,XP_030572419.1:XP_032573028.1,XP_002092121.2:XP_017090923.2,XP_023172581.2:XP_016029114.1,XP_016929984.1:XP_002063324.1,XP_002005137.2:XP_017024759.1,XP_016953467.1:XP_016029114.1,XP_022231889.2:XP_002050240.2,XP_016953467.1:XP_017054226.1,XP_016929984.1:XP_016980897.1,XP_034478222.1:FBpp0071833,XP_022231889.2:XP_016029114.1,XP_023172581.2:XP_017024759.1,FBpp0071833:XP_001360492.3,XP_017024759.1:XP_043641431.1,XP_016929984.1:XP_017114766.1,XP_001976276.2:XP_002005137.2,XP_017054226.1:XP_002016022.2,XP_002092121.2:XP_002005137.2,XP_023172581.2:XP_017078823.1,XP_020800026.1:XP_034141485.1,XP_016029114.1:XP_001960775.1,XP_023172581.2:XP_017959892.1,XP_002005137.2:XP_039481344.1,XP_034654569.1:XP_037714690.1,XP_017078822.1:XP_039481344.1,XP_017114766.1:XP_001360492.3,XP_034478222.1:XP_016980897.1,XP_001976276.2:XP_017004329.2,XP_039481344.1:XP_016029114.1,XP_034478222.1:XP_030572419.1,XP_017054226.1:FBpp0071833,XP_017114766.1:XP_032573028.1,XP_037714690.1:XP_017959892.1,XP_017090923.2:XP_043641430.1,XP_017114766.1:XP_017078822.1,XP_020800026.1:XP_037714690.1,XP_016953467.1:XP_043641431.1,XP_002005137.2:XP_022231889.2,XP_017024759.1:XP_002063324.1,XP_017114766.1:XP_016029114.1,XP_039481344.1:XP_017959892.1,XP_020800026.1:XP_039481344.1,XP_022231889.2:XP_023172581.2,XP_033156016.1:XP_032573028.1,XP_033156016.1:XP_017959892.1,XP_016980897.1:XP_017054226.1,XP_002092121.2:XP_032573028.1,XP_002092121.2:XP_017959892.1,XP_034478222.1:XP_001976276.2,XP_017090923.2:XP_017024759.1,XP_017004329.2:XP_016980897.1,XP_034478222.1:XP_034654569.1,XP_002092121.2:XP_002016022.2,XP_002063324.1:XP_039481344.1,XP_034654569.1:XP_033156016.1,XP_020800026.1:XP_017114766.1,XP_017114766.1:XP_017078823.1,XP_002050240.2:XP_001360492.3,XP_002063324.1:FBpp0071833,XP_002016022.2:XP_001360492.3,XP_017090923.2:XP_033156016.1,XP_034478222.1:XP_034141487.1,XP_001976276.2:XP_016929984.1,XP_043641431.1:XP_017054226.1,XP_030572419.1:XP_017078822.1,XP_002005137.2:XP_016980897.1,XP_001987772.2:XP_034654569.1,FBpp0071833:XP_017959892.1,XP_017090923.2:XP_001360492.3,XP_022231889.2:XP_002063324.1,XP_002005137.2:XP_016029114.1,XP_016929984.1:XP_017078822.1,XP_016980897.1:XP_034654569.1,XP_017090923.2:XP_017959892.1,XP_002050240.2:XP_043641430.1,XP_017078822.1:FBpp0071833,XP_002005137.2:FBpp0071833,XP_043947841.1:XP_002063324.1,XP_001987772.2:XP_020800026.1,XP_032573028.1:XP_016029114.1,XP_017090923.2:XP_002016022.2,XP_016980897.1:XP_017959892.1,XP_002092121.2:XP_017054226.1,XP_034141485.1:XP_033156016.1,XP_020800026.1:XP_030572419.1,XP_001987772.2:XP_043641430.1,XP_002050240.2:XP_017959892.1,XP_002016022.2:XP_017078823.1,XP_030572419.1:XP_034141487.1,XP_034478222.1:XP_037714690.1,XP_001976276.2:XP_016029114.1,XP_034478222.1:XP_001960775.1,XP_016929984.1:XP_023172581.2,XP_002005137.2:XP_002016022.2,XP_002050240.2:XP_016980897.1,XP_037714690.1:XP_001960775.1,XP_002005137.2:XP_034654571.1,XP_030572419.1:XP_002016022.2,XP_030572419.1:XP_034654571.1,XP_037714690.1:XP_001360492.3,XP_017090923.2:FBpp0071833,XP_015051240.1:XP_001960775.1,XP_034478222.1:XP_039481344.1,XP_017114766.1:XP_002063324.1,XP_017024759.1:XP_016029114.1,XP_001987772.2:XP_002050240.2,XP_039481344.1:XP_001960775.1,XP_022231889.2:XP_043641431.1,XP_016929984.1:XP_037714690.1,XP_020800026.1:XP_034654569.1,XP_002005137.2:XP_033156016.1,XP_002005137.2:XP_043641430.1,XP_017004329.2:XP_002016022.2,XP_002050240.2:FBpp0071833,XP_034478222.1:XP_016029114.1,XP_034141485.1:XP_032573028.1,XP_043641430.1:XP_016029114.1,XP_022231889.2:XP_032573028.1,XP_002092121.2:XP_023172581.2,XP_016929984.1:XP_039481344.1,XP_002092121.2:XP_002063324.1,XP_016980897.1:XP_001960775.1,XP_017024759.1:XP_017078823.1,XP_002050240.2:XP_037714690.1,XP_030572419.1:XP_017114766.1,XP_017090923.2:XP_015051240.1,XP_001987772.2:XP_016929984.1,XP_043641430.1:XP_039481344.1,XP_034478222.1:XP_017078823.1,XP_001976276.2:XP_023172581.2,XP_034478222.1:XP_043947841.1,XP_001976276.2:XP_043641431.1,XP_002050240.2:XP_023172581.2,XP_043641430.1:XP_001960775.1,XP_002005137.2:XP_002063324.1,XP_017004329.2:XP_017024759.1,XP_016953467.1:XP_037714690.1,XP_034478222.1:XP_001987772.2,XP_017090923.2:XP_022231889.2,XP_030572419.1:XP_043947841.1,XP_001976276.2:XP_039481344.1,XP_016953467.1:XP_039481344.1,XP_023172581.2:XP_043641430.1,XP_020800026.1:XP_001960775.1,XP_001976276.2:XP_002063324.1,XP_022231889.2:XP_030572419.1,XP_001976276.2:XP_017024759.1,XP_002092121.2:XP_001360492.3,XP_002005137.2:XP_023172581.2,XP_017078822.1:XP_017054226.1,XP_017004329.2:XP_017959892.1,XP_001987772.2:XP_016980897.1,XP_002050240.2:XP_017054226.1,XP_001987772.2:XP_017114766.1,XP_034141485.1:XP_016980897.1,XP_020800026.1:XP_016029114.1,XP_030572419.1:XP_039481344.1,XP_002050240.2:XP_001960775.1,XP_017114766.1:XP_043947841.1,XP_043641430.1:XP_034654569.1,XP_016980897.1:XP_037714690.1,XP_001987772.2:XP_039481344.1,XP_001976276.2:XP_033156016.1,XP_034141485.1:FBpp0071833,XP_030572419.1:XP_037714690.1,XP_002005137.2:XP_017114766.1,XP_020800026.1:XP_017078823.1,XP_017004329.2:FBpp0071833,XP_022231889.2:XP_017114766.1,FBpp0071833:XP_015051240.1,XP_030572419.1:XP_017024759.1,XP_001987772.2:XP_023172581.2,XP_017114766.1:XP_043641431.1,XP_002050240.2:XP_034654569.1,XP_034141485.1:XP_022231889.2,XP_030572419.1:XP_043641430.1,XP_034654569.1:XP_001360492.3,XP_016929984.1:XP_017959892.1,XP_001976276.2:XP_032573028.1,XP_022231889.2:XP_033156016.1,XP_020800026.1:XP_016929984.1,XP_034478222.1:XP_023172581.2,XP_017054226.1:XP_037714690.1,XP_034654569.1:XP_032573028.1,XP_017024759.1:XP_032573028.1,XP_017114766.1:XP_001960775.1,XP_001976276.2:FBpp0071833,XP_002063324.1:XP_033156016.1,XP_017004329.2:XP_017054226.1,XP_034654569.1:FBpp0071833,XP_017090923.2:XP_016929984.1,XP_030572419.1:XP_017959892.1,XP_034141485.1:XP_017054226.1,XP_032573028.1:XP_017959892.1,XP_002092121.2:XP_033156016.1,XP_002005137.2:XP_030572419.1,XP_020800026.1:XP_032573028.1,XP_017114766.1:XP_017024759.1,XP_033156016.1:XP_039481344.1,XP_016953467.1:XP_002016022.2,XP_043947841.1:XP_043641430.1,XP_030572419.1:XP_034654569.1,XP_034141485.1:XP_002050240.2,XP_002005137.2:XP_016929984.1,XP_033156016.1:XP_037714690.1,XP_034141485.1:XP_001360492.3,XP_017114766.1:XP_033156016.1,XP_034654569.1:XP_017078823.1,XP_001987772.2:XP_032573028.1,XP_017078822.1:XP_033156016.1,XP_001976276.2:XP_017078823.1,XP_043641431.1:XP_037714690.1,XP_020800026.1:XP_016953467.1,XP_017054226.1:XP_017959892.1,XP_002092121.2:XP_016980897.1,XP_002050240.2:XP_017004329.2,XP_022231892.2:XP_002063324.1,XP_002016022.2:XP_037714690.1,XP_017090923.2:XP_017054226.1,XP_016929984.1:XP_017004329.2,XP_043947841.1:XP_017024759.1,XP_034478222.1:XP_017078822.1,XP_034478222.1:XP_002005137.2,XP_022231889.2:XP_001960775.1,XP_017054226.1:XP_034654569.1,FBpp0071833:XP_033156016.1,XP_030572419.1:XP_017054226.1,XP_001976276.2:XP_022231889.2,XP_001987772.2:XP_002016022.2,XP_001987772.2:XP_034654571.1,XP_002063324.1:XP_002016022.2,XP_002063324.1:XP_034654571.1,XP_017004329.2:XP_017078823.1,FBpp0071833:XP_001960775.1,XP_034478222.1:XP_016929984.1,XP_020800026.1:XP_043641431.1,XP_020800026.1:XP_023172581.2,XP_002063324.1:XP_017959892.1,XP_034141485.1:XP_017078823.1,XP_002063324.1:XP_034141487.1,XP_001987772.2:XP_043947841.1,XP_001976276.2:XP_001960775.1,XP_002016022.2:XP_033156016.1,XP_037714690.1:XP_016029114.1,XP_002005137.2:XP_017004329.2,XP_034141485.1:XP_043641430.1,XP_002092121.2:XP_001976276.2,XP_001987772.2:XP_033156016.1,XP_017090923.2:XP_002063324.1,XP_034478222.1:XP_002050240.2,XP_002092121.2:XP_016953467.1,XP_017024759.1:XP_001960775.1,XP_043947841.1:XP_002016022.2,XP_034478222.1:XP_032573028.1,XP_034141485.1:XP_016029114.1,XP_017959892.1:XP_001960775.1,XP_032573028.1:XP_001360492.3,XP_015051240.1:XP_039481344.1,XP_022231889.2:XP_034654569.1,XP_034141485.1:XP_017024759.1,XP_020800026.1:XP_017004329.2,XP_022231889.2:XP_039481344.1,XP_016929984.1:XP_032573028.1,XP_002063324.1:XP_037714690.1,XP_017024759.1:XP_033156016.1,XP_020800026.1:XP_002005137.2,XP_017004329.2:XP_002063324.1,XP_022231892.2:XP_002050240.2,XP_001987772.2:FBpp0071833,XP_022231889.2:XP_037714690.1,XP_022231892.2:XP_034654571.1,XP_034141485.1:XP_039481344.1,XP_002092121.2:XP_016929984.1,XP_043947841.1:XP_001960775.1,XP_017024759.1:XP_002016022.2,XP_001976276.2:XP_016953467.1,XP_022231892.2:XP_034141487.1,XP_001976276.2:XP_034654569.1,XP_001987772.2:XP_022231889.2,FBpp0071833:XP_037714690.1,XP_030572419.1:XP_016029114.1,XP_043947841.1:XP_015051240.1,XP_001976276.2:XP_002016022.2,XP_017024759.1:XP_034654569.1,XP_017090923.2:XP_032573028.1,XP_043641430.1:XP_017959892.1,XP_034478222.1:XP_017090923.2,XP_016953467.1:XP_032573028.1,XP_034141485.1:XP_043947841.1,XP_017024759.1:FBpp0071833,XP_043947841.1:XP_023172581.2,XP_017090923.2:XP_002050240.2,XP_001987772.2:XP_017959892.1,XP_001987772.2:XP_034141487.1,XP_034654571.1:XP_034141487.1,XP_002016022.2:XP_017959892.1,XP_030572419.1:XP_017078823.1,XP_020800026.1:XP_002050240.2,XP_002005137.2:XP_001360492.3,XP_002050240.2:XP_017078823.1,XP_016929984.1:XP_002016022.2,XP_022231889.2:XP_043947841.1,FBpp0071833:XP_016029114.1,XP_016980897.1:XP_017078823.1,XP_001987772.2:XP_001976276.2,XP_016980897.1:XP_017024759.1,XP_022231889.2:XP_002016022.2,XP_020800026.1:XP_034478222.1,XP_017959892.1:XP_001360492.3,XP_016929984.1:XP_034654569.1,XP_043641430.1:FBpp0071833,XP_017090923.2:XP_017078823.1,XP_001987772.2:XP_017024759.1,XP_017004329.2:XP_032573028.1,XP_002050240.2:XP_016029114.1,XP_034478222.1:XP_017004329.2,XP_001976276.2:XP_016980897.1,XP_017024759.1:XP_017054226.1,XP_034478222.1:XP_015051240.1,XP_023172581.2:XP_002016022.2,XP_023172581.2:XP_034654571.1,XP_001976276.2:XP_017078822.1,FBpp0071833:XP_017078823.1,XP_016980897.1:XP_016029114.1,XP_016929984.1:XP_030572419.1,XP_043947841.1:XP_034654569.1,XP_002016022.2:FBpp0071833,XP_023172581.2:XP_001360492.3,XP_002005137.2:XP_017090923.2,XP_023172581.2:XP_032573028.1,XP_002063324.1:XP_001360492.3,XP_034141485.1:XP_001960775.1,XP_002092121.2:XP_022231889.2,XP_002050240.2:XP_039481344.1,XP_017959892.1:XP_016029114.1,XP_017054226.1:XP_033156016.1,XP_016980897.1:XP_032573028.1,XP_033156016.1:XP_016029114.1,XP_030572419.1:XP_001360492.3,XP_002005137.2:XP_017959892.1,XP_022231889.2:XP_001360492.3,XP_043641431.1:FBpp0071833,XP_022231889.2:XP_017024759.1,XP_034141485.1:XP_034654569.1,XP_034654569.1:XP_016029114.1,XP_017090923.2:XP_017004329.2,XP_016929984.1:XP_017054226.1,XP_017114766.1:XP_002016022.2,XP_022231889.2:XP_017078822.1,XP_034141485.1:XP_016929984.1,XP_017078823.1:XP_017959892.1,XP_020800026.1:XP_017090923.2,XP_016980897.1:XP_043641431.1,XP_017054226.1:XP_001360492.3,XP_017024759.1:XP_039481344.1,XP_002050240.2:XP_033156016.1,XP_001976276.2:XP_037714690.1,XP_034654569.1:XP_001960775.1,XP_002063324.1:XP_017078823.1,XP_002092121.2:XP_017024759.1,XP_017114766.1:FBpp0071833,XP_017054226.1:XP_032573028.1,XP_016980897.1:XP_033156016.1,XP_020800026.1:XP_002063324.1,XP_022231889.2:XP_017959892.1,XP_017024759.1:XP_037714690.1,XP_016953467.1:XP_017004329.2,XP_017004329.2:XP_016029114.1,XP_002005137.2:XP_037714690.1,XP_034654569.1:XP_015051240.1,XP_034654569.1:XP_039481344.1,XP_017078822.1:XP_037714690.1,XP_001987772.2:XP_002063324.1,XP_017054226.1:XP_016029114.1,XP_016929984.1:XP_043641431.1,XP_001976276.2:XP_034141485.1,XP_034478222.1:XP_001360492.3,XP_017114766.1:XP_016980897.1,XP_039481344.1:XP_037714690.1,XP_034478222.1:XP_033156016.1,XP_016980897.1:FBpp0071833,XP_016980897.1:XP_039481344.1,XP_001976276.2:XP_017959892.1,XP_030572419.1:XP_015051240.1,XP_022231889.2:FBpp0071833,XP_001987772.2:XP_037714690.1,XP_043641431.1:XP_032573028.1,XP_016929984.1:XP_001960775.1,XP_030572419.1:FBpp0071833,XP_002016022.2:XP_032573028.1,XP_043947841.1:XP_017078822.1,XP_017024759.1:XP_017959892.1,XP_034141485.1:XP_015051240.1,XP_034141485.1:XP_017004329.2,XP_023172581.2:FBpp0071833,XP_016953467.1:XP_033156016.1,XP_017004329.2:XP_023172581.2,XP_043641430.1:XP_033156016.1,XP_002005137.2:XP_002050240.2,XP_017078823.1:XP_001360492.3,XP_023172581.2:XP_017054226.1,XP_022231889.2:XP_016980897.1,XP_017078822.1:XP_002016022.2,XP_002050240.2:XP_002016022.2,XP_030572419.1:XP_016980897.1,XP_016929984.1:XP_016029114.1,XP_043641430.1:XP_001360492.3,XP_016953467.1:XP_016980897.1,XP_002005137.2:XP_017054226.1,XP_030572419.1:XP_002063324.1,XP_001987772.2:XP_030572419.1,XP_022231889.2:XP_017054226.1,XP_023172581.2:XP_016980897.1,XP_001987772.2:XP_002005137.2,XP_001360492.3:XP_016029114.1,XP_034478222.1:XP_002063324.1,XP_017114766.1:XP_039481344.1,XP_001987772.2:XP_017078823.1,XP_043641430.1:XP_002016022.2,XP_016953467.1:FBpp0071833,XP_001987772.2:XP_017090923.2,XP_020800026.1:XP_002016022.2,XP_017024759.1:XP_001360492.3,XP_017114766.1:XP_037714690.1,XP_023172581.2:XP_043641431.1,XP_020800026.1:XP_001360492.3,XP_020800026.1:XP_017959892.1,XP_001976276.2:XP_017054226.1,XP_034141485.1:XP_017114766.1,XP_002005137.2:XP_034654569.1,XP_022231889.2:XP_016929984.1,XP_020800026.1:XP_033156016.1,XP_039481344.1:XP_001360492.3,XP_017004329.2:XP_001960775.1,XP_002016022.2:XP_034654569.1,XP_034478222.1:XP_002092121.2,XP_002092121.2:XP_037714690.1,XP_002050240.2:XP_002063324.1,XP_002050240.2:XP_015051240.1,XP_022231892.2:XP_017004329.2,XP_002016022.2:XP_039481344.1,XP_002063324.1:XP_032573028.1,XP_001987772.2:XP_001360492.3,XP_034478222.1:XP_017054226.1,XP_017090923.2:XP_016029114.1,XP_016929984.1:FBpp0071833,XP_030572419.1:XP_001960775.1,XP_017078822.1:XP_017959892.1,XP_001987772.2:XP_002092121.2,XP_020800026.1:XP_017024759.1,XP_017114766.1:XP_017959892.1,XP_017004329.2:XP_043641431.1,XP_043947841.1:XP_001360492.3,XP_016980897.1:XP_002016022.2,XP_043641430.1:XP_015051240.1,XP_002050240.2:XP_030572419.1,XP_017078823.1:XP_001960775.1,XP_017090923.2:XP_039481344.1,XP_043947841.1:XP_017959892.1,FBpp0071833:XP_032573028.1,XP_023172581.2:XP_017078822.1,XP_017114766.1:XP_034654569.1,XP_017090923.2:XP_001960775.1,XP_002005137.2:XP_034141485.1,XP_017078823.1:XP_039481344.1,XP_034141485.1:XP_002016022.2,XP_017090923.2:XP_037714690.1,XP_030572419.1:XP_033156016.1,XP_017078822.1:XP_015051240.1,XP_023172581.2:XP_034141487.1,XP_034141485.1:XP_017959892.1,XP_002005137.2:XP_001960775.1,XP_017090923.2:XP_034141485.1,XP_034478222.1:XP_002016022.2,XP_002092121.2:XP_016029114.1,XP_017090923.2:XP_023172581.2,XP_002050240.2:XP_043947841.1,XP_017004329.2:XP_034654569.1,XP_043641430.1:XP_002063324.1,XP_016929984.1:XP_033156016.1,XP_034478222.1:XP_017959892.1,XP_020800026.1:XP_022231889.2,XP_017004329.2:XP_039481344.1,XP_002050240.2:XP_017114766.1,XP_001360492.3:XP_001960775.1,XP_001987772.2:XP_017054226.1,XP_032573028.1:XP_001960775.1,XP_002063324.1:XP_016029114.1,XP_017114766.1:XP_017054226.1
18B6	072D	4clique	XP_001966220.1:XP_037725192.1,XP_033168432.1:XP_002101834.1,XP_001977234.1:XP_032581863.1,XP_002059507.1:XP_017035259.1,XP_043660170.1:XP_002059507.1,XP_001977234.1:XP_034650640.1,XP_043948884.1:XP_032581863.1,XP_022210589.1:XP_017074541.1,XP_002101834.1:XP_001354860.1,XP_001966220.1:XP_032581863.1,XP_017119327.1:XP_017035259.1,XP_017119327.1:XP_043660170.1,XP_017119327.1:XP_017074541.1,XP_017110073.1:XP_017002262.1,XP_033168432.1:XP_002064312.1,XP_017074541.1:XP_017052157.1,XP_002024306.1:XP_044572924.1,XP_033168432.1:XP_044572924.1,XP_017074541.1:XP_032581863.1,XP_034139788.1:XP_002059507.1,XP_039498351.1:XP_044572924.1,XP_034650640.1:XP_017074541.1,XP_030246370.1:XP_017002262.1,XP_022210589.1:XP_001977234.1,XP_016974547.1:XP_017002262.1,XP_030246370.1:XP_017035259.1,XP_023174762.1:XP_037725192.1,XP_030246370.1:XP_043660170.1,XP_001977234.1:XP_017119327.1,XP_023174762.1:XP_001991532.1,XP_039498351.1:XP_001354860.1,XP_044572924.1:XP_015016860.1,XP_002059507.1:XP_030569140.1,XP_022210589.1:XP_001966220.1,XP_002101834.1:XP_020805491.1,XP_020805491.1:XP_001354860.1,XP_002064312.1:XP_015016860.1,XP_016974547.1:XP_017110073.1,XP_032581863.1:XP_017052157.1,XP_017074541.1:XP_044572924.1,XP_016942110.1:XP_017002262.1,FBpp0071384:XP_016038789.1,XP_020805491.1:XP_015016860.1,XP_037725192.1:XP_017110073.1,XP_017035259.1:XP_016038789.1,XP_043660170.1:XP_016038789.1,XP_016942110.1:XP_020805491.1,XP_017119327.1:XP_002024306.1,XP_034139788.1:XP_002101834.1,XP_037725192.1:XP_017052157.1,XP_020805491.1:XP_044572924.1,XP_023174762.1:XP_017052157.1,XP_030246370.1:XP_034490204.1,XP_017119327.1:XP_033168432.1,XP_043948884.1:XP_039498351.1,XP_030246370.1:XP_002024306.1,XP_022210589.1:XP_034139788.1,XP_002059507.1:XP_017110073.1,XP_001977234.1:XP_044572924.1,XP_002059507.1:XP_001354860.1,XP_022210589.1:XP_039498351.1,XP_002101834.1:XP_037725192.1,XP_001991532.1:XP_017002262.1,XP_016942110.1:XP_002064312.1,XP_022210589.1:FBpp0071384,XP_002101834.1:XP_001966220.1,XP_002059507.1:XP_017002262.1,XP_016942110.1:XP_037725192.1,XP_017119327.1:XP_020805491.1,XP_017110073.1:FBpp0071384,XP_002101834.1:XP_043948884.1,XP_016942110.1:XP_002024306.1,XP_001977234.1:XP_020805491.1,XP_034139788.1:XP_037725192.1,XP_001991532.1:XP_032581863.1,XP_039498351.1:XP_016038789.1,XP_016974547.1:XP_020805491.1,XP_044572924.1:XP_030569140.1,XP_034650640.1:XP_002101834.1,XP_034490204.1:XP_016038789.1,XP_034139788.1:XP_033168432.1,XP_017110073.1:XP_001354860.1,XP_015016860.1:XP_030569140.1,XP_002101834.1:XP_017074541.1,XP_022210589.1:XP_001354860.1,XP_002024306.1:XP_017002262.1,XP_002064312.1:XP_017110073.1,XP_002059507.1:XP_002024306.1,XP_002059507.1:FBpp0071384,XP_030246370.1:XP_044572924.1,XP_039498351.1:XP_017035259.1,XP_043660170.1:XP_039498351.1,XP_016942110.1:XP_017035259.1,XP_016942110.1:XP_043660170.1,XP_030246370.1:XP_039498351.1,XP_030246370.1:XP_002059507.1,XP_016038789.1:XP_017002262.1,XP_034139788.1:XP_017035259.1,XP_034139788.1:XP_043660170.1,XP_033168432.1:XP_016974547.1,XP_022210589.1:XP_016038789.1,XP_016974547.1:XP_002024306.1,XP_001977234.1:XP_030569140.1,XP_023174762.1:XP_034650640.1,XP_017035259.1:XP_017002262.1,XP_043660170.1:XP_017002262.1,XP_002101834.1:XP_001991532.1,XP_020805491.1:FBpp0071384,XP_017119327.1:XP_017110073.1,XP_033168432.1:XP_001354860.1,XP_034650640.1:XP_032581863.1,XP_039498351.1:XP_034490204.1,XP_017074541.1:XP_002024306.1,XP_033168432.1:XP_037725192.1,XP_034650640.1:XP_043948884.1,XP_001977234.1:XP_002064312.1,XP_039498351.1:FBpp0071384,XP_039498351.1:XP_002024306.1,XP_034650640.1:XP_044572924.1,XP_034490204.1:XP_020805491.1,XP_001977234.1:XP_016974547.1,XP_017119327.1:XP_017002262.1,XP_022210589.1:XP_034650640.1,XP_022210589.1:XP_030246370.1,XP_023174762.1:XP_044572924.1,XP_002024306.1:XP_015016860.1,XP_001977234.1:XP_017035259.1,XP_001977234.1:XP_043660170.1,XP_043948884.1:XP_017035259.1,XP_043948884.1:XP_043660170.1,XP_023174762.1:XP_015016860.1,XP_037725192.1:XP_015016860.1,XP_039498351.1:XP_015016860.1,XP_002059507.1:XP_016038789.1,XP_016974547.1:XP_017074541.1,XP_016038789.1:XP_030569140.1,XP_016974547.1:XP_017035259.1,XP_016974547.1:XP_043660170.1,XP_017110073.1:XP_044572924.1,XP_017074541.1:XP_017035259.1,XP_043660170.1:XP_017074541.1,XP_016942110.1:XP_017110073.1,XP_037725192.1:XP_017074541.1,XP_002101834.1:FBpp0071384,XP_037725192.1:XP_020805491.1,XP_030246370.1:XP_002064312.1,XP_001977234.1:XP_017052157.1,XP_043948884.1:XP_017110073.1,XP_030246370.1:XP_032581863.1,XP_017035259.1:XP_030569140.1,XP_043660170.1:XP_030569140.1,XP_016974547.1:XP_015016860.1,XP_034650640.1:XP_017052157.1,XP_017119327.1:XP_002064312.1,XP_016974547.1:XP_039498351.1,XP_001977234.1:XP_037725192.1,XP_034650640.1:XP_030569140.1,XP_034139788.1:XP_017002262.1,XP_022210589.1:XP_015016860.1,XP_001977234.1:XP_039498351.1,XP_001966220.1:XP_016038789.1,XP_016974547.1:XP_037725192.1,XP_022210589.1:XP_044572924.1,XP_017052157.1:XP_015016860.1,XP_033168432.1:XP_001966220.1,XP_001991532.1:XP_017035259.1,XP_001991532.1:XP_043660170.1,XP_017074541.1:FBpp0071384,XP_034650640.1:XP_002064312.1,XP_022210589.1:XP_020805491.1,XP_034139788.1:XP_016974547.1,XP_032581863.1:XP_044572924.1,XP_039498351.1:XP_017074541.1,XP_002024306.1:XP_030569140.1,XP_002101834.1:XP_002059507.1,XP_002024306.1:XP_016038789.1,XP_043948884.1:XP_020805491.1,XP_034139788.1:XP_002024306.1,XP_023174762.1:XP_016038789.1,XP_017119327.1:XP_002101834.1,XP_037725192.1:XP_016038789.1,XP_030246370.1:FBpp0071384,XP_034650640.1:XP_020805491.1,XP_030246370.1:XP_020805491.1,XP_016974547.1:XP_001991532.1,XP_030246370.1:XP_001991532.1,XP_032581863.1:XP_020805491.1,XP_032581863.1:FBpp0071384,XP_022210589.1:XP_033168432.1,XP_037725192.1:FBpp0071384,FBpp0071384:XP_017002262.1,XP_001991532.1:XP_002024306.1,XP_017002262.1:XP_030569140.1,XP_022210589.1:XP_001991532.1,XP_034139788.1:FBpp0071384,XP_043948884.1:XP_002024306.1,XP_002064312.1:XP_001354860.1,XP_002101834.1:XP_016038789.1,XP_002101834.1:XP_002064312.1,XP_001354860.1:XP_016038789.1,XP_033168432.1:XP_017110073.1,XP_032581863.1:XP_002024306.1,XP_043948884.1:XP_034490204.1,XP_043948884.1:XP_030569140.1,XP_023174762.1:XP_002024306.1,XP_001977234.1:XP_043948884.1,XP_017110073.1:XP_017052157.1,XP_016974547.1:XP_032581863.1,XP_016974547.1:XP_043948884.1,XP_033168432.1:XP_017002262.1,XP_017074541.1:XP_030569140.1,XP_020805491.1:XP_030569140.1,XP_001991532.1:XP_001354860.1,XP_023174762.1:XP_039498351.1,XP_017074541.1:XP_017110073.1,XP_022210589.1:XP_016974547.1,XP_037725192.1:XP_044572924.1,XP_043948884.1:XP_017002262.1,XP_032581863.1:XP_017002262.1,XP_037725192.1:XP_002064312.1,XP_022210589.1:XP_043948884.1,XP_023174762.1:XP_002064312.1,XP_030246370.1:XP_017074541.1,XP_002064312.1:XP_002024306.1,XP_034650640.1:XP_017035259.1,XP_034650640.1:XP_043660170.1,XP_001966220.1:XP_043948884.1,XP_001977234.1:XP_017110073.1,XP_023174762.1:XP_017002262.1,XP_043948884.1:XP_017052157.1,XP_033168432.1:XP_034490204.1,XP_043948884.1:XP_030246370.1,XP_016974547.1:XP_017052157.1,XP_034650640.1:XP_016038789.1,XP_022210589.1:XP_017035259.1,XP_001991532.1:XP_039498351.1,XP_023174762.1:XP_001354860.1,XP_022210589.1:XP_037725192.1,XP_022210589.1:XP_043660170.1,XP_017119327.1:XP_016974547.1,XP_017074541.1:XP_002059507.1,XP_001991532.1:XP_044572924.1,XP_034139788.1:XP_020805491.1,XP_016974547.1:XP_002059507.1,XP_016942110.1:XP_002101834.1,XP_023174762.1:XP_001977234.1,XP_001991532.1:XP_015016860.1,XP_023174762.1:XP_043948884.1,XP_034650640.1:XP_033168432.1,XP_033168432.1:XP_030246370.1,XP_043948884.1:XP_037725192.1,XP_039498351.1:XP_017052157.1,XP_034650640.1:XP_002024306.1,XP_043948884.1:XP_002059507.1,XP_039498351.1:XP_017110073.1,XP_001977234.1:XP_002059507.1,XP_023174762.1:XP_016974547.1,XP_001354860.1:XP_044572924.1,XP_002024306.1:FBpp0071384,XP_023174762.1:XP_017074541.1,XP_037725192.1:XP_001991532.1,XP_002101834.1:XP_017002262.1,XP_034139788.1:XP_044572924.1,XP_017110073.1:XP_015016860.1,XP_017119327.1:XP_016038789.1,XP_039498351.1:XP_030569140.1,XP_023174762.1:XP_030569140.1,XP_030246370.1:XP_016038789.1,XP_001966220.1:XP_001991532.1,XP_016974547.1:XP_044572924.1,XP_037725192.1:XP_002059507.1,FBpp0071384:XP_030569140.1,XP_016942110.1:XP_016974547.1,XP_034490204.1:FBpp0071384,XP_001977234.1:XP_001991532.1,FBpp0071384:XP_017052157.1,XP_002101834.1:XP_017110073.1,XP_002064312.1:XP_030569140.1,XP_002101834.1:XP_017052157.1,XP_001977234.1:FBpp0071384,XP_002064312.1:XP_002059507.1,XP_017110073.1:XP_020805491.1,XP_017119327.1:FBpp0071384,XP_016942110.1:XP_034490204.1,XP_034650640.1:FBpp0071384,XP_043948884.1:XP_001354860.1,XP_034650640.1:XP_001991532.1,XP_017119327.1:XP_001354860.1,XP_001977234.1:XP_001354860.1,XP_023174762.1:XP_017035259.1,XP_023174762.1:XP_043660170.1,XP_039498351.1:XP_002059507.1,XP_034490204.1:XP_001354860.1,XP_020805491.1:XP_017002262.1,XP_001977234.1:XP_016038789.1,XP_017035259.1:FBpp0071384,XP_043660170.1:FBpp0071384,XP_034139788.1:XP_030246370.1,XP_023174762.1:XP_001966220.1,XP_001991532.1:XP_034490204.1,XP_002101834.1:XP_030569140.1,XP_033168432.1:XP_020805491.1,XP_016942110.1:XP_030246370.1,XP_001966220.1:FBpp0071384,FBpp0071384:XP_015016860.1,XP_033168432.1:XP_032581863.1,FBpp0071384:XP_044572924.1,XP_016974547.1:XP_030569140.1,XP_022210589.1:XP_002064312.1,XP_016942110.1:FBpp0071384,XP_017110073.1:XP_002024306.1,XP_016974547.1:XP_034490204.1,XP_002064312.1:XP_017002262.1,XP_033168432.1:XP_017052157.1,XP_001966220.1:XP_015016860.1,XP_034650640.1:XP_016974547.1,XP_017110073.1:XP_016038789.1,XP_030246370.1:XP_015016860.1,XP_034139788.1:XP_034650640.1,XP_022210589.1:XP_002024306.1,XP_023174762.1:XP_034490204.1,XP_033168432.1:XP_001991532.1,XP_030246370.1:XP_017052157.1,XP_030246370.1:XP_017110073.1,XP_034490204.1:XP_002024306.1,XP_017119327.1:XP_030246370.1,XP_001977234.1:XP_017002262.1,XP_017110073.1:XP_017035259.1,XP_043660170.1:XP_017110073.1,XP_002064312.1:XP_034490204.1,XP_022210589.1:XP_032581863.1,XP_002064312.1:XP_039498351.1,XP_043948884.1:XP_017074541.1,XP_001966220.1:XP_016974547.1,XP_017052157.1:XP_017002262.1,XP_032581863.1:XP_017035259.1,XP_043660170.1:XP_032581863.1,XP_034490204.1:XP_044572924.1,XP_001977234.1:XP_001966220.1,XP_016942110.1:XP_002059507.1,XP_034490204.1:XP_015016860.1,XP_022210589.1:XP_017110073.1,XP_001966220.1:XP_034490204.1,XP_034139788.1:XP_017052157.1,XP_043948884.1:XP_015016860.1,XP_016974547.1:XP_030246370.1,XP_023174762.1:XP_002101834.1,XP_017035259.1:XP_002024306.1,XP_043660170.1:XP_002024306.1,XP_001991532.1:FBpp0071384,XP_001977234.1:XP_015016860.1,XP_016942110.1:XP_016038789.1,XP_001991532.1:XP_020805491.1,XP_023174762.1:XP_033168432.1,XP_001354860.1:FBpp0071384,XP_033168432.1:XP_002024306.1,XP_001977234.1:XP_030246370.1,XP_022210589.1:XP_017002262.1,XP_039498351.1:XP_017002262.1,XP_037725192.1:XP_039498351.1,XP_017119327.1:XP_034650640.1,XP_044572924.1:XP_017002262.1,XP_032581863.1:XP_002059507.1,XP_034139788.1:XP_017074541.1,XP_034139788.1:XP_001991532.1,XP_017002262.1:XP_015016860.1,XP_037725192.1:XP_032581863.1,XP_017119327.1:XP_034490204.1,XP_017119327.1:XP_030569140.1,XP_001354860.1:XP_015016860.1,XP_002064312.1:XP_017035259.1,XP_002064312.1:XP_043660170.1,XP_016942110.1:XP_001354860.1,XP_002064312.1:FBpp0071384,XP_022210589.1:XP_016942110.1,XP_034490204.1:XP_030569140.1,XP_034139788.1:XP_043948884.1,XP_016942110.1:XP_044572924.1,XP_016038789.1:XP_015016860.1,XP_001977234.1:XP_034139788.1,XP_001966220.1:XP_001354860.1,XP_023174762.1:XP_020805491.1,XP_016942110.1:XP_043948884.1,XP_039498351.1:XP_020805491.1,XP_023174762.1:XP_022210589.1,XP_017035259.1:XP_001354860.1,XP_043660170.1:XP_001354860.1,XP_001354860.1:XP_017002262.1,XP_043948884.1:FBpp0071384,XP_016974547.1:XP_001354860.1,XP_043948884.1:XP_001991532.1,XP_016974547.1:FBpp0071384,XP_002101834.1:XP_032581863.1,XP_002059507.1:XP_015016860.1,XP_033168432.1:XP_016038789.1,XP_002101834.1:XP_030246370.1,XP_034139788.1:XP_034490204.1,XP_002059507.1:XP_044572924.1,XP_033168432.1:XP_030569140.1,XP_016942110.1:XP_017119327.1,XP_001991532.1:XP_017074541.1,XP_017119327.1:XP_044572924.1,XP_001354860.1:XP_030569140.1,XP_034490204.1:XP_017002262.1,XP_016974547.1:XP_016038789.1,XP_033168432.1:XP_017074541.1,XP_023174762.1:XP_002059507.1,XP_017074541.1:XP_001354860.1,XP_022210589.1:XP_002101834.1,XP_023174762.1:XP_017119327.1,XP_002024306.1:XP_017052157.1,XP_034650640.1:XP_002059507.1,XP_001991532.1:XP_016038789.1,XP_017074541.1:XP_016038789.1,XP_016942110.1:XP_001966220.1,XP_001977234.1:XP_034490204.1,XP_017110073.1:XP_030569140.1,XP_017119327.1:XP_002059507.1,XP_017052157.1:XP_030569140.1,XP_030246370.1:XP_037725192.1,XP_034139788.1:XP_001966220.1,XP_002064312.1:XP_020805491.1,XP_023174762.1:XP_030246370.1,XP_034490204.1:XP_017052157.1,XP_037725192.1:XP_017035259.1,XP_037725192.1:XP_043660170.1,XP_043660170.1:XP_017035259.1,XP_016038789.1:XP_017052157.1,XP_002064312.1:XP_032581863.1,XP_017119327.1:XP_017052157.1,XP_023174762.1:FBpp0071384,XP_016942110.1:XP_034139788.1,XP_002064312.1:XP_044572924.1,XP_001966220.1:XP_017002262.1,XP_017074541.1:XP_034490204.1,XP_043948884.1:XP_002064312.1,XP_016942110.1:XP_034650640.1,XP_001977234.1:XP_017074541.1,XP_001966220.1:XP_030246370.1,XP_034650640.1:XP_001966220.1,XP_017035259.1:XP_017052157.1,XP_043660170.1:XP_017052157.1,XP_016942110.1:XP_030569140.1,XP_022210589.1:XP_017052157.1,XP_022210589.1:XP_017119327.1,XP_033168432.1:XP_015016860.1,XP_034650640.1:XP_017002262.1,XP_001966220.1:XP_017052157.1,XP_034139788.1:XP_030569140.1,XP_022210589.1:XP_002059507.1,XP_034650640.1:XP_030246370.1,XP_001966220.1:XP_030569140.1,XP_017074541.1:XP_017002262.1,XP_034139788.1:XP_016038789.1,XP_044572924.1:XP_017052157.1,XP_037725192.1:XP_002024306.1,XP_034139788.1:XP_017110073.1,XP_016942110.1:XP_017052157.1,XP_033168432.1:XP_039498351.1,XP_017119327.1:XP_043948884.1,XP_002059507.1:XP_020805491.1,XP_017119327.1:XP_032581863.1,XP_037725192.1:XP_034490204.1,XP_017035259.1:XP_034490204.1,XP_043660170.1:XP_034490204.1,XP_032581863.1:XP_017110073.1,XP_001966220.1:XP_017074541.1,XP_034650640.1:XP_017110073.1,XP_002101834.1:XP_039498351.1,XP_001966220.1:XP_002024306.1,XP_032581863.1:XP_015016860.1,XP_033168432.1:FBpp0071384,XP_002101834.1:XP_044572924.1,XP_023174762.1:XP_017110073.1,XP_016942110.1:XP_017074541.1,XP_016942110.1:XP_001991532.1,XP_017074541.1:XP_015016860.1,XP_002101834.1:XP_015016860.1,XP_030246370.1:XP_030569140.1,XP_039498351.1:XP_032581863.1,XP_034650640.1:XP_034490204.1,XP_023174762.1:XP_032581863.1,XP_002059507.1:XP_017052157.1,XP_034139788.1:XP_001354860.1,XP_037725192.1:XP_017002262.1,XP_002101834.1:XP_017035259.1,XP_002101834.1:XP_043660170.1,XP_001977234.1:XP_016942110.1,XP_033168432.1:XP_002059507.1,XP_043948884.1:XP_044572924.1,XP_017074541.1:XP_020805491.1,XP_016942110.1:XP_032581863.1,XP_033168432.1:XP_017035259.1,XP_033168432.1:XP_043660170.1,XP_034139788.1:XP_002064312.1,XP_037725192.1:XP_001354860.1,XP_034139788.1:XP_032581863.1,XP_001991532.1:XP_002059507.1,XP_023174762.1:XP_016942110.1,XP_001977234.1:XP_002101834.1,XP_001991532.1:XP_017110073.1,XP_030246370.1:XP_001354860.1,XP_034650640.1:XP_001354860.1,XP_020805491.1:XP_017052157.1,XP_017119327.1:XP_001991532.1,XP_001991532.1:XP_017052157.1,XP_032581863.1:XP_001354860.1,XP_023174762.1:XP_034139788.1,XP_034139788.1:XP_039498351.1,XP_016942110.1:XP_033168432.1,XP_001354860.1:XP_017052157.1,XP_002101834.1:XP_016974547.1,XP_016942110.1:XP_039498351.1,XP_034139788.1:XP_015016860.1,XP_043948884.1:XP_016038789.1,XP_002059507.1:XP_034490204.1,XP_017035259.1:XP_020805491.1,XP_043660170.1:XP_020805491.1,XP_001966220.1:XP_039498351.1,XP_002101834.1:XP_002024306.1,XP_016942110.1:XP_015016860.1,XP_017119327.1:XP_034139788.1,XP_016038789.1:XP_044572924.1,XP_034650640.1:XP_015016860.1,XP_037725192.1:XP_030569140.1,XP_002024306.1:XP_001354860.1,XP_002101834.1:XP_034490204.1,XP_001991532.1:XP_030569140.1,XP_032581863.1:XP_016038789.1,XP_001966220.1:XP_020805491.1,XP_002064312.1:XP_017052157.1,XP_002064312.1:XP_016038789.1,XP_032581863.1:XP_030569140.1,XP_020805491.1:XP_016038789.1,XP_032581863.1:XP_034490204.1,XP_034650640.1:XP_039498351.1,XP_017119327.1:XP_037725192.1,XP_017035259.1:XP_044572924.1,XP_043660170.1:XP_044572924.1,XP_001977234.1:XP_002024306.1,XP_017035259.1:XP_015016860.1,XP_043660170.1:XP_015016860.1,XP_002064312.1:XP_017074541.1,XP_002064312.1:XP_001991532.1,XP_017110073.1:XP_034490204.1,XP_001977234.1:XP_033168432.1,XP_033168432.1:XP_043948884.1,XP_017119327.1:XP_039498351.1,XP_034650640.1:XP_037725192.1,XP_020805491.1:XP_002024306.1,XP_022210589.1:XP_034490204.1,XP_022210589.1:XP_030569140.1,XP_001966220.1:XP_002059507.1,XP_016974547.1:XP_002064312.1,XP_017119327.1:XP_015016860.1
0A89	072E	4clique	XP_017964853.1:XP_032588460.1,XP_017054614.1:XP_032588460.1,XP_044248463.1:XP_026846670.1,XP_033171799.1:XP_017116243.1,XP_044248463.1:XP_033171799.1,XP_039497948.1:XP_016948356.2,XP_032295944.1:XP_026846670.1,XP_030568298.1:XP_020807496.1,XP_044248463.1:XP_002075421.2,XP_017964853.1:XP_017073913.1,XP_032295944.1:XP_032588460.1,XP_014761188.1:XP_022219079.1,XP_016937246.1:XP_002075421.2,XP_017964853.1:XP_014761188.1,XP_016937246.1:XP_043660995.1,XP_016948356.2:XP_039153492.1,XP_001978471.1:XP_016972884.1,XP_017090658.2:XP_001355258.3,FBpp0070918:XP_032581531.1,XP_043660995.1:XP_002075421.2,XP_017054614.1:XP_039153492.1,XP_039497948.1:XP_016972884.1,XP_017116243.1:XP_043660995.1,XP_016948356.2:XP_002099925.1,XP_039497948.1:XP_014761188.1,XP_022219079.1:XP_016937246.1,XP_016937246.1:XP_026846670.1,XP_022219079.1:XP_032581531.1,XP_001992379.1:XP_043660995.1,XP_032581531.1:XP_037726916.1,XP_014761188.1:XP_032295944.1,XP_020807496.1:XP_033171799.1,XP_032581531.1:XP_026846670.1,XP_022219079.1:XP_020807496.1,XP_030568298.1:XP_001978471.1,XP_033171799.1:XP_032581531.1,XP_020807496.1:XP_026846670.1,XP_014761188.1:XP_034123124.1,XP_017029193.1:XP_016948356.2,XP_001992379.1:XP_032581531.1,XP_017029193.1:XP_034656489.1,XP_017073913.1:XP_017054614.1,XP_033171799.1:XP_039153492.1,XP_023167782.2:XP_043660995.1,XP_001992379.1:XP_037726916.1,XP_016972887.1:XP_032295944.1,XP_017073913.1:XP_016948356.2,XP_039497948.1:XP_032588460.1,XP_033171799.1:XP_037726916.1,XP_023167782.2:XP_002099925.1,XP_017964853.1:XP_034123126.1,XP_017029193.1:XP_043660995.1,XP_026846670.1:XP_037726916.1,XP_030568298.1:XP_017054614.1,XP_030568298.1:XP_017964853.1,XP_039497948.1:XP_032295944.1,XP_016937246.1:XP_002099925.1,XP_033171799.1:XP_016972884.1,XP_044248463.1:XP_017054614.1,XP_034123124.1:XP_026846670.1,XP_001355258.3:XP_032581531.1,XP_017029193.1:XP_034490005.1,XP_017116243.1:XP_037726916.1,XP_001978471.1:XP_017090658.2,XP_033171799.1:XP_002099925.1,XP_001992379.1:XP_002099925.1,XP_022219079.1:XP_016972884.1,XP_002099925.1:XP_032295944.1,XP_001978471.1:XP_044248463.1,XP_017029193.1:XP_002075421.2,XP_002099925.1:FBpp0070918,XP_020807496.1:XP_002075421.2,XP_030568298.1:XP_023167782.2,XP_017964853.1:XP_032581531.1,XP_039153492.1:XP_023167782.2,XP_017964853.1:XP_002099925.1,XP_032588460.1:XP_034656489.1,XP_023167782.2:XP_026846670.1,FBpp0070918:XP_034656489.1,XP_001355258.3:XP_032295944.1,XP_033171799.1:XP_023167782.2,XP_017029193.1:XP_039153492.1,XP_023167782.2:XP_001992379.1,XP_017029193.1:XP_037726916.1,XP_039497948.1:XP_017090658.2,XP_017090658.2:XP_020807496.1,XP_016972887.1:XP_017029193.1,XP_016972887.1:XP_002075421.2,XP_023167782.2:XP_032295944.1,XP_030568298.1:XP_033171799.1,XP_001355258.3:XP_001992379.1,XP_030568298.1:XP_001992379.1,XP_034123124.1:XP_002075421.2,XP_017029193.1:XP_034123124.1,XP_039497948.1:XP_044248463.1,XP_014761188.1:XP_001992379.1,XP_044248463.1:XP_032588460.1,XP_016948356.2:XP_017054614.1,XP_044248463.1:XP_034123124.1,XP_016948356.2:XP_026846670.1,XP_001978471.1:XP_020807496.1,XP_017029193.1:XP_039497948.1,XP_030568298.1:XP_022219079.1,XP_017054614.1:XP_026846670.1,XP_017964853.1:XP_026846670.1,XP_017090658.2:XP_037726916.1,XP_016948356.2:XP_032588460.1,XP_030568298.1:FBpp0070918,XP_017116244.1:XP_017964853.1,XP_017116243.1:XP_001992379.1,XP_022219079.1:FBpp0070918,XP_017090658.2:XP_034123124.1,XP_016937246.1:XP_039153492.1,XP_014761188.1:XP_002075421.2,XP_017073913.1:XP_044248463.1,XP_017964853.1:XP_002075421.2,XP_014761188.1:XP_016937246.1,XP_001992379.1:XP_032588460.1,XP_017073913.1:XP_016937246.1,XP_017116244.1:XP_014761188.1,XP_014761188.1:XP_044248463.1,XP_034490005.1:XP_032581531.1,XP_001992379.1:FBpp0070918,XP_039153492.1:XP_017116243.1,XP_022219079.1:XP_032295944.1,XP_001992379.1:XP_026846670.1,XP_017029193.1:XP_002099925.1,XP_017073913.1:XP_017090658.2,XP_017116244.1:XP_002075421.2,XP_020807496.1:XP_032581531.1,XP_033171799.1:XP_026846670.1,XP_017073913.1:XP_022219079.1,XP_022219079.1:XP_033171799.1,XP_001355258.3:XP_016948356.2,XP_016972887.1:XP_017116244.1,XP_017964853.1:XP_001355258.3,XP_001355258.3:XP_017054614.1,XP_017090658.2:XP_034656489.1,XP_016937246.1:FBpp0070918,XP_030568298.1:XP_034656489.1,XP_016937246.1:XP_032588460.1,XP_039153492.1:XP_032588460.1,XP_033171799.1:XP_043660995.1,XP_020807496.1:XP_001992379.1,XP_039153492.1:FBpp0070918,XP_030568298.1:XP_016972887.1,XP_044248463.1:XP_034656489.1,XP_001978471.1:XP_016948356.2,XP_017054614.1:XP_002075421.2,XP_039153492.1:XP_016972884.1,XP_030568298.1:XP_043660995.1,XP_016937246.1:XP_034490005.1,XP_001978471.1:XP_017054614.1,XP_016948356.2:XP_002075421.2,XP_002099925.1:XP_034490005.1,XP_016972884.1:XP_037726916.1,XP_016937246.1:XP_017116243.1,XP_030568298.1:XP_017073913.1,XP_017029193.1:XP_023167782.2,XP_034656407.1:XP_032588460.1,XP_014761188.1:XP_039153492.1,XP_017090658.2:XP_034490005.1,XP_044248463.1:XP_017116243.1,XP_017116243.1:XP_002099925.1,XP_032295944.1:XP_034123124.1,XP_017964853.1:XP_017054614.1,XP_023167782.2:XP_032581531.1,XP_017054614.1:XP_037726916.1,XP_016948356.2:XP_037726916.1,XP_039497948.1:XP_034490005.1,XP_032588460.1:XP_034123126.1,XP_016937246.1:XP_034656489.1,XP_017073913.1:XP_016972884.1,XP_030568298.1:XP_033241435.1,XP_017054614.1:XP_034123124.1,XP_002099925.1:XP_034656489.1,XP_017964853.1:XP_001978471.1,XP_023167782.2:XP_034490005.1,XP_017029193.1:XP_022219079.1,XP_039497948.1:XP_030568298.1,XP_017029193.1:XP_026846670.1,XP_020807496.1:XP_016948356.2,XP_017029193.1:XP_044248463.1,XP_002099925.1:XP_043660995.1,XP_039497948.1:XP_034123124.1,XP_016972884.1:FBpp0070918,XP_017029193.1:XP_032588460.1,XP_017029193.1:XP_016937246.1,XP_044248463.1:XP_032581531.1,XP_016972884.1:XP_043660995.1,XP_017116244.1:XP_023167782.2,XP_014761188.1:XP_034490005.1,XP_017090658.2:XP_039153492.1,XP_030568298.1:XP_039153492.1,XP_044248463.1:XP_002099925.1,XP_017054614.1:XP_032581531.1,XP_001978471.1:XP_033171799.1,XP_017090658.2:XP_032581531.1,XP_044248463.1:XP_039153492.1,XP_017116243.1:XP_034490005.1,XP_017116244.1:XP_034656489.1,XP_001978471.1:XP_001992379.1,XP_022219079.1:XP_017116243.1,XP_017054614.1:XP_032295944.1,XP_017073913.1:XP_034123124.1,XP_017964853.1:XP_039497948.1,XP_014761188.1:XP_034656489.1,XP_016948356.2:XP_033171799.1,XP_001355258.3:XP_033171799.1,XP_001978471.1:XP_032581531.1,XP_039497948.1:XP_016937246.1,XP_033171799.1:XP_017054614.1,XP_016948356.2:XP_001992379.1,XP_017073913.1:XP_037726916.1,XP_039497948.1:XP_002099925.1,XP_017054614.1:XP_001992379.1,XP_017090658.2:XP_022219079.1,XP_017029193.1:XP_001978471.1,XP_017116244.1:XP_044248463.1,XP_014761188.1:XP_017073913.1,XP_034123124.1:XP_037726916.1,XP_039153492.1:XP_002099925.1,XP_020807496.1:XP_034490005.1,XP_017116244.1:XP_017054614.1,XP_032588460.1:XP_026846670.1,FBpp0070918:XP_026846670.1,XP_016972887.1:XP_034656489.1,XP_032588460.1:XP_034123125.1,XP_033171799.1:XP_032588460.1,XP_017090658.2:XP_032295944.1,XP_017090658.2:XP_043660995.1,XP_017090658.2:XP_002075421.2,XP_033171799.1:FBpp0070918,XP_022219079.1:XP_002075421.2,XP_039497948.1:XP_001355258.3,XP_033171799.1:XP_016937246.1,XP_032588460.1:XP_043660995.1,XP_022219079.1:XP_001992379.1,XP_034490005.1:XP_037726916.1,XP_044248463.1:XP_032295944.1,XP_044248463.1:XP_043660995.1,XP_032295944.1:FBpp0070918,FBpp0070918:XP_043660995.1,XP_039497948.1:XP_023167782.2,XP_017090658.2:XP_001992379.1,XP_017073913.1:XP_026846670.1,XP_032588460.1:XP_032581531.1,XP_039497948.1:XP_017116243.1,XP_039153492.1:XP_026846670.1,XP_034123124.1:XP_032581531.1,XP_022219079.1:XP_039153492.1,XP_001355258.3:XP_034123125.1,XP_001978471.1:XP_017116243.1,XP_017090658.2:XP_023167782.2,XP_016948356.2:XP_023167782.2,XP_017073913.1:XP_032295944.1,XP_014761188.1:XP_043660995.1,XP_016937246.1:XP_017054614.1,XP_001992379.1:XP_032295944.1,XP_017964853.1:XP_016937246.1,XP_039497948.1:XP_033171799.1,XP_034490005.1:XP_002075421.2,XP_016948356.2:XP_016937246.1,XP_017029193.1:XP_017054614.1,XP_039497948.1:XP_026846670.1,XP_030568298.1:XP_002075421.2,XP_017029193.1:XP_001355258.3,XP_032588460.1:XP_034656324.1,XP_001978471.1:XP_034656489.1,XP_033171799.1:XP_034123124.1,XP_001978471.1:XP_023167782.2,XP_017073913.1:XP_001355258.3,XP_016972884.1:XP_032581531.1,XP_020807496.1:FBpp0070918,XP_039497948.1:FBpp0070918,XP_017964853.1:XP_034490005.1,XP_030568298.1:XP_016948356.2,XP_017090658.2:XP_016948356.2,XP_001978471.1:XP_043660995.1,XP_039497948.1:XP_020807496.1,XP_016972884.1:XP_002075421.2,XP_017090658.2:XP_017054614.1,XP_001355258.3:XP_034656489.1,XP_016937246.1:XP_023167782.2,XP_020807496.1:XP_032295944.1,XP_017116244.1:XP_034123124.1,XP_044248463.1:XP_016948356.2,XP_001978471.1:XP_034490005.1,XP_014761188.1:XP_016972884.1,XP_017964853.1:XP_017029193.1,XP_014761188.1:XP_002099925.1,XP_001978471.1:XP_032588460.1,XP_002099925.1:XP_002075421.2,XP_001978471.1:FBpp0070918,XP_017116243.1:XP_032581531.1,XP_016948356.2:XP_034490005.1,XP_001355258.3:XP_034490005.1,XP_017054614.1:XP_034490005.1,XP_020807496.1:XP_017116243.1,XP_034656489.1:XP_026846670.1,XP_023167782.2:XP_032588460.1,XP_022219079.1:XP_034656489.1,XP_017964853.1:XP_039153492.1,XP_017116243.1:XP_032295944.1,XP_002099925.1:XP_034123124.1,XP_001355258.3:FBpp0070918,XP_001978471.1:XP_017073913.1,XP_002099925.1:XP_026846670.1,XP_002099925.1:XP_037726916.1,XP_039497948.1:XP_017073913.1,XP_017029193.1:XP_014761188.1,XP_022219079.1:XP_023167782.2,XP_030568298.1:XP_032295944.1,XP_016948356.2:XP_016972884.1,XP_001978471.1:XP_039153492.1,XP_032588460.1:XP_034490005.1,XP_002075421.2:XP_037726916.1,XP_043660995.1:XP_037726916.1,FBpp0070918:XP_034490005.1,XP_017964853.1:XP_034656407.1,XP_034490005.1:XP_026846670.1,XP_022219079.1:XP_034490005.1,XP_001992379.1:XP_034123125.1,XP_014761188.1:XP_001355258.3,XP_030568298.1:XP_014761188.1,XP_034123124.1:XP_043660995.1,XP_020807496.1:XP_002099925.1,XP_017964853.1:XP_034656324.1,XP_001355258.3:XP_039153492.1,XP_002099925.1:XP_032581531.1,XP_017029193.1:XP_020807496.1,XP_033171799.1:XP_001992379.1,XP_039497948.1:XP_001978471.1,XP_016937246.1:XP_032581531.1,XP_017116243.1:XP_016972884.1,XP_022219079.1:XP_016948356.2,XP_030568298.1:XP_017116244.1,XP_017964853.1:FBpp0070918,XP_017054614.1:FBpp0070918,XP_017073913.1:XP_002075421.2,XP_017964853.1:XP_044248463.1,XP_014761188.1:XP_017116243.1,XP_016948356.2:FBpp0070918,XP_022219079.1:XP_044248463.1,XP_017116244.1:XP_026846670.1,XP_030568298.1:XP_034123124.1,XP_001992379.1:XP_002075421.2,XP_022219079.1:XP_032588460.1,XP_020807496.1:XP_037726916.1,XP_016937246.1:XP_001992379.1,XP_017964853.1:XP_032295944.1,XP_017964853.1:XP_043660995.1,XP_017116244.1:XP_001992379.1,XP_043660995.1:XP_026846670.1,XP_039497948.1:XP_039153492.1,XP_022219079.1:XP_043660995.1,XP_026846670.1:XP_002075421.2,XP_039497948.1:XP_017054614.1,XP_014761188.1:XP_026846670.1,FBpp0070918:XP_002075421.2,XP_020807496.1:XP_034123124.1,XP_001978471.1:XP_002099925.1,XP_017090658.2:XP_033171799.1,XP_032588460.1:XP_002075421.2,XP_016972887.1:XP_020807496.1,XP_016937246.1:XP_032295944.1,XP_017964853.1:XP_001992379.1,XP_001992379.1:XP_034656324.1,XP_032295944.1:XP_002075421.2,XP_017029193.1:XP_017116243.1,XP_044248463.1:XP_016937246.1,XP_017073913.1:XP_034490005.1,XP_033171799.1:XP_032295944.1,XP_039497948.1:XP_001992379.1,XP_030568298.1:XP_032581531.1,XP_017964853.1:XP_023167782.2,XP_017054614.1:XP_002099925.1,XP_030568298.1:XP_016937246.1,XP_017090658.2:XP_016937246.1,XP_001355258.3:XP_043660995.1,XP_017029193.1:XP_030568298.1,XP_039497948.1:XP_022219079.1,XP_001355258.3:XP_002075421.2,XP_032295944.1:XP_037726916.1,XP_044248463.1:XP_034490005.1,XP_014761188.1:XP_032581531.1,XP_023167782.2:XP_002075421.2,XP_014761188.1:XP_037726916.1,XP_032295944.1:XP_032581531.1,XP_017073913.1:XP_034656489.1,XP_033241435.1:FBpp0070918,XP_016972887.1:XP_023167782.2,XP_017964853.1:XP_016948356.2,XP_033241435.1:XP_032588460.1,XP_017029193.1:XP_032295944.1,XP_037726916.1:XP_034123126.1,XP_039153492.1:XP_034656489.1,XP_017964853.1:XP_033241435.1,XP_001355258.3:XP_002099925.1,XP_017073913.1:XP_017116243.1,XP_017090658.2:XP_016972884.1,XP_039497948.1:XP_034656489.1,XP_039497948.1:XP_037726916.1,XP_017073913.1:XP_002099925.1,XP_017029193.1:XP_017090658.2,XP_020807496.1:XP_017054614.1,XP_001978471.1:XP_026846670.1,XP_020807496.1:XP_039153492.1,XP_030568298.1:XP_017116243.1,XP_017073913.1:XP_034123126.1,XP_044248463.1:XP_016972884.1,XP_034656324.1:XP_034123125.1,XP_039153492.1:XP_034490005.1,XP_016937246.1:XP_016972884.1,XP_020807496.1:XP_023167782.2,XP_002099925.1:XP_032588460.1,XP_016937246.1:XP_034123124.1,XP_001978471.1:XP_002075421.2,XP_001355258.3:XP_026846670.1,XP_039497948.1:XP_002075421.2,XP_039153492.1:XP_037726916.1,XP_022219079.1:XP_001355258.3,XP_017116244.1:XP_001355258.3,XP_016937246.1:XP_037726916.1,XP_016972887.1:XP_017964853.1,XP_014761188.1:XP_001978471.1,XP_016972884.1:XP_034490005.1,XP_039153492.1:XP_034123124.1,XP_022219079.1:XP_002099925.1,XP_030568298.1:XP_016972884.1,XP_032295944.1:XP_034656489.1,XP_017116244.1:XP_034490005.1,XP_014761188.1:XP_023167782.2,XP_001978471.1:XP_037726916.1,XP_017029193.1:XP_032581531.1,XP_020807496.1:XP_016937246.1,XP_032581531.1:XP_002075421.2,XP_017073913.1:XP_039153492.1,XP_020807496.1:XP_044248463.1,XP_017116243.1:FBpp0070918,XP_014761188.1:XP_017054614.1,XP_001978471.1:XP_034123124.1,XP_044248463.1:FBpp0070918,XP_032295944.1:XP_043660995.1,XP_022219079.1:XP_026846670.1,FBpp0070918:XP_032588460.1,XP_017964853.1:XP_022219079.1,XP_039497948.1:XP_043660995.1,XP_020807496.1:XP_043660995.1,XP_017073913.1:XP_001992379.1,XP_017090658.2:XP_032588460.1,XP_030568298.1:XP_032588460.1,XP_033171799.1:XP_002075421.2,XP_017090658.2:FBpp0070918,XP_017090658.2:XP_044248463.1,XP_044248463.1:XP_037726916.1,XP_032295944.1:XP_034490005.1,XP_032581531.1:XP_034656489.1,XP_017073913.1:FBpp0070918,XP_020807496.1:XP_034656489.1,XP_017073913.1:XP_032588460.1,XP_014761188.1:XP_032588460.1,XP_016948356.2:XP_017116243.1,XP_044248463.1:XP_001992379.1,XP_016972887.1:XP_034490005.1,XP_014761188.1:FBpp0070918,XP_002099925.1:XP_016972884.1,XP_017964853.1:XP_033171799.1,XP_014761188.1:XP_017090658.2,XP_030568298.1:XP_034490005.1,XP_016972887.1:XP_032588460.1,XP_034656489.1:XP_037726916.1,XP_044248463.1:XP_023167782.2,XP_023167782.2:XP_033241435.1,XP_017029193.1:XP_016972884.1,XP_016972887.1:XP_034123124.1,XP_020807496.1:XP_016972884.1,XP_030568298.1:XP_002099925.1,XP_034123124.1:XP_034656489.1,XP_023167782.2:XP_017054614.1,XP_017073913.1:XP_043660995.1,XP_014761188.1:XP_020807496.1,XP_039153492.1:XP_032295944.1,XP_016948356.2:XP_043660995.1,XP_001978471.1:XP_001355258.3,XP_017054614.1:XP_043660995.1,XP_017073913.1:XP_023167782.2,XP_043660995.1:XP_034656489.1,XP_034656489.1:XP_002075421.2,XP_034656407.1:XP_034123126.1,XP_039153492.1:XP_001992379.1,XP_017116243.1:XP_033241435.1,XP_020807496.1:XP_032588460.1,XP_001978471.1:XP_032295944.1,XP_044248463.1:XP_033241435.1,XP_030568298.1:XP_017090658.2,XP_022219079.1:XP_037726916.1,XP_034123124.1:FBpp0070918,XP_022219079.1:XP_034123124.1,XP_039153492.1:XP_032581531.1,XP_017116244.1:XP_034123126.1,XP_030568298.1:XP_044248463.1,XP_023167782.2:XP_034656489.1,XP_001992379.1:XP_016972884.1,FBpp0070918:XP_037726916.1,XP_034490005.1:XP_043660995.1,XP_001355258.3:XP_016937246.1,XP_032588460.1:XP_037726916.1,XP_016948356.2:XP_034123124.1,XP_016972884.1:XP_026846670.1,XP_001978471.1:XP_022219079.1,XP_001355258.3:XP_020807496.1,XP_016972884.1:XP_032588460.1,XP_017029193.1:FBpp0070918,XP_034490005.1:XP_034123125.1,XP_001978471.1:XP_016937246.1,XP_039497948.1:XP_032581531.1,XP_032295944.1:XP_016972884.1,XP_001992379.1:XP_034490005.1,XP_023167782.2:FBpp0070918,XP_016948356.2:XP_034656489.1,XP_033171799.1:XP_034490005.1,XP_001355258.3:XP_037726916.1,XP_017054614.1:XP_034656489.1,XP_023167782.2:XP_034123124.1,XP_017029193.1:XP_017073913.1,XP_017090658.2:XP_002099925.1,XP_017029193.1:XP_033171799.1,XP_016948356.2:XP_032581531.1,XP_017073913.1:XP_020807496.1,XP_017029193.1:XP_001992379.1,XP_001355258.3:XP_034123124.1,XP_023167782.2:XP_037726916.1,XP_001355258.3:XP_016972884.1,XP_039153492.1:XP_043660995.1,XP_016948356.2:XP_032295944.1,XP_017073913.1:XP_032581531.1,XP_039153492.1:XP_002075421.2,XP_017054614.1:XP_016972884.1,XP_017964853.1:XP_020807496.1,XP_023167782.2:XP_016972884.1,XP_032581531.1:XP_043660995.1,XP_033171799.1:XP_034656489.1,XP_014761188.1:XP_016948356.2,XP_034490005.1:XP_034656324.1,XP_017116244.1:XP_032588460.1,XP_017073913.1:XP_033171799.1,XP_017964853.1:XP_017090658.2,XP_022219079.1:XP_017054614.1,XP_014761188.1:XP_033171799.1,XP_017964853.1:XP_037726916.1,XP_017090658.2:XP_026846670.1,XP_030568298.1:XP_026846670.1,XP_030568298.1:XP_037726916.1,XP_017116244.1:XP_017090658.2
125D	072F	4clique	XP_015054067.1:XP_002005921.2,XP_034138388.1:XP_002080818.2,XP_002089849.2:XP_037715008.1,XP_002049921.2:XP_023171703.1,FBpp0311270:XP_001959984.2,XP_039484645.1:XP_034650544.1,XP_033154361.1:XP_002049921.2,XP_016968062.2:XP_020815131.1,XP_015054067.1:XP_020815131.1,FBpp0311270:XP_015054067.1,XP_016973900.1:XP_017958654.1,XP_017044980.1:XP_001361826.4,XP_001959984.2:XP_034650544.1,XP_033154361.1:XP_023171703.1,XP_033154361.1:XP_002080818.2,XP_002061566.2:XP_022222684.2,XP_016973900.1:XP_002089849.2,XP_016973900.1:XP_015054067.1,XP_001361826.4:XP_022222684.2,XP_017027962.2:XP_002005921.2,XP_039484645.1:XP_002026018.2,FBpp0311270:XP_037715008.1,XP_016927669.1:XP_020815131.1,XP_023171703.1:XP_002080818.2,XP_034138388.1:XP_002049921.2,XP_034138388.1:XP_002026018.2,XP_017044980.1:XP_022222684.2,XP_016973900.1:XP_002045328.2,XP_001959984.2:XP_002026018.2,XP_002089849.2:XP_002005921.2,XP_017120032.1:XP_002005921.2,XP_017044980.1:XP_020815131.1,XP_016968062.2:XP_037715008.1,XP_017958654.1:XP_002005921.2,XP_034650544.1:XP_002026018.2,XP_037715008.1:XP_022222684.2,XP_001361826.4:XP_002049921.2,XP_001969143.2:XP_020815131.1,XP_002089849.2:XP_002045328.2,XP_017093798.2:XP_017066673.1,XP_043640812.1:XP_017120032.1,XP_030561547.1:XP_017027962.2,XP_039484645.1:XP_016927669.1,XP_017044980.1:XP_016968062.2,XP_001959984.2:XP_002089849.2,XP_016927669.1:XP_002005921.2,XP_034479047.1:XP_034650544.1,XP_016968062.2:XP_022222684.2,XP_017044980.1:XP_017066673.1,XP_033154361.1:XP_016968062.2,XP_002049921.2:XP_020815131.1,XP_001361826.4:XP_017120032.1,XP_002061566.2:XP_017120032.1,XP_016927669.1:XP_002080818.2,XP_017093798.2:XP_002080818.2,XP_017066673.1:XP_001986375.2,XP_017120032.1:XP_037715008.1,FBpp0311270:XP_002080818.2,XP_039484645.1:XP_016968062.2,XP_020815131.1:XP_022222684.2,XP_016973900.1:XP_002026018.2,XP_033154361.1:XP_001986375.2,XP_001969143.2:XP_037715008.1,XP_017958654.1:XP_002026018.2,XP_034650544.1:XP_002045328.2,XP_033154361.1:XP_017012650.2,XP_030561547.1:XP_002045328.2,XP_023171703.1:XP_001986375.2,XP_017093798.2:XP_034650544.1,XP_001959984.2:XP_017120032.1,XP_034479047.1:XP_017958654.1,XP_017958654.1:XP_002080818.2,XP_002089849.2:XP_023171703.1,XP_002049921.2:XP_001986375.2,XP_002049921.2:XP_037715008.1,XP_001969143.2:XP_001959984.2,XP_034479047.1:XP_002089849.2,XP_002089849.2:XP_002080818.2,XP_043640812.1:XP_001986375.2,XP_001969143.2:XP_033154361.1,XP_030561547.1:XP_017120032.1,XP_033154361.1:XP_002061566.2,XP_043640812.1:XP_020815131.1,XP_033154361.1:XP_017120032.1,XP_016927669.1:XP_002026018.2,XP_001969143.2:XP_030561547.1,XP_017044980.1:XP_017027962.2,XP_039484645.1:XP_001361826.4,XP_001959984.2:XP_020815131.1,XP_002061566.2:XP_002049921.2,FBpp0311270:XP_001361826.4,XP_002061566.2:XP_017027962.2,XP_017093798.2:XP_017958654.1,XP_043640812.1:XP_034650544.1,XP_001969143.2:XP_017012650.2,FBpp0311270:XP_034650544.1,XP_020815131.1:XP_034650544.1,XP_017044980.1:XP_017958654.1,XP_001969143.2:XP_016973900.1,XP_016927669.1:XP_001986375.2,XP_030561547.1:XP_002080818.2,XP_023171703.1:XP_034650544.1,XP_001959984.2:XP_016968062.2,XP_017044980.1:XP_002089849.2,XP_030561547.1:XP_023171703.1,XP_034138388.1:XP_002005921.2,XP_034138388.1:XP_043640812.1,XP_034138388.1:XP_002045328.2,XP_002061566.2:XP_017958654.1,XP_017093798.2:XP_002045328.2,XP_016968062.2:XP_034650544.1,XP_034479047.1:XP_022222684.2,XP_002049921.2:XP_002026018.2,XP_001959984.2:XP_002080818.2,XP_030561547.1:XP_016968062.2,XP_016927669.1:XP_017012650.2,XP_002061566.2:XP_002089849.2,XP_015054067.1:XP_001986375.2,XP_034650544.1:XP_002005921.2,XP_023171703.1:XP_002026018.2,XP_033154361.1:XP_043640812.1,XP_002061566.2:XP_016927669.1,XP_002089849.2:XP_017012650.2,XP_039484645.1:XP_034479047.1,FBpp0311270:XP_016968062.2,XP_001361826.4:XP_016927669.1,XP_039484645.1:XP_002080818.2,XP_015054067.1:XP_017012650.2,XP_033154361.1:XP_002026018.2,XP_017958654.1:XP_017012650.2,XP_016973900.1:XP_016968062.2,XP_033154361.1:XP_034479047.1,XP_017012650.2:XP_001986375.2,XP_017044980.1:XP_034650544.1,XP_020815131.1:XP_002005921.2,XP_034479047.1:XP_017066673.1,FBpp0311270:XP_002005921.2,XP_016968062.2:XP_017958654.1,XP_037715008.1:XP_001986375.2,XP_034138388.1:XP_017027962.2,XP_001361826.4:XP_034650544.1,XP_016968062.2:XP_002089849.2,XP_030561547.1:XP_002061566.2,XP_017027962.2:XP_017012650.2,XP_002061566.2:XP_034650544.1,FBpp0311270:XP_016973900.1,XP_034138388.1:XP_034479047.1,XP_017093798.2:XP_023171703.1,XP_001361826.4:XP_001986375.2,XP_017027962.2:XP_001361826.4,XP_017958654.1:XP_002045328.2,XP_001969143.2:XP_043640812.1,XP_016968062.2:XP_017093798.2,XP_016968062.2:XP_016927669.1,XP_030561547.1:XP_017012650.2,XP_030561547.1:XP_002026018.2,XP_030561547.1:XP_002049921.2,XP_039484645.1:XP_022222684.2,XP_001361826.4:XP_002026018.2,XP_017093798.2:XP_015054067.1,XP_002061566.2:XP_023171703.1,XP_017120032.1:XP_002080818.2,XP_034138388.1:XP_001986375.2,XP_001361826.4:XP_017958654.1,XP_001969143.2:XP_001361826.4,XP_017093798.2:XP_016927669.1,FBpp0311270:XP_016927669.1,XP_043640812.1:XP_016927669.1,XP_001969143.2:XP_002061566.2,XP_016927669.1:XP_002045328.2,XP_034138388.1:XP_017012650.2,XP_001361826.4:XP_002089849.2,XP_023171703.1:XP_022222684.2,XP_017066673.1:XP_002005921.2,XP_017044980.1:XP_034138388.1,XP_017044980.1:XP_017093798.2,XP_002080818.2:XP_017012650.2,XP_043640812.1:XP_017958654.1,XP_001361826.4:XP_002045328.2,XP_001361826.4:XP_017093798.2,XP_034138388.1:XP_002061566.2,XP_015054067.1:XP_002026018.2,XP_039484645.1:XP_016973900.1,XP_043640812.1:XP_002089849.2,XP_002080818.2:XP_001986375.2,XP_037715008.1:XP_002080818.2,XP_017066673.1:XP_020815131.1,XP_017027962.2:XP_017066673.1,FBpp0311270:XP_017066673.1,XP_016968062.2:XP_023171703.1,XP_023171703.1:XP_017958654.1,XP_017044980.1:XP_017120032.1,XP_039484645.1:XP_017012650.2,XP_043640812.1:XP_002005921.2,XP_017027962.2:XP_043640812.1,XP_016968062.2:XP_001361826.4,XP_034138388.1:XP_020815131.1,XP_016973900.1:XP_002080818.2,XP_017044980.1:XP_034479047.1,XP_001959984.2:XP_023171703.1,XP_039484645.1:XP_037715008.1,FBpp0311270:XP_002026018.2,XP_017066673.1:XP_017958654.1,XP_023171703.1:XP_002045328.2,FBpp0311270:XP_034479047.1,XP_017093798.2:XP_022222684.2,XP_001361826.4:XP_002005921.2,XP_033154361.1:XP_037715008.1,XP_022222684.2:XP_002045328.2,XP_034138388.1:XP_016968062.2,XP_017120032.1:XP_017012650.2,XP_017066673.1:XP_002045328.2,XP_001959984.2:XP_039484645.1,XP_030561547.1:XP_043640812.1,XP_015054067.1:XP_002045328.2,XP_001361826.4:XP_023171703.1,XP_017044980.1:XP_033154361.1,XP_002089849.2:XP_022222684.2,XP_017093798.2:XP_001986375.2,XP_034138388.1:XP_037715008.1,XP_017958654.1:XP_022222684.2,FBpp0311270:XP_002045328.2,XP_016973900.1:XP_022222684.2,XP_033154361.1:XP_039484645.1,XP_022222684.2:XP_002026018.2,XP_016973900.1:XP_020815131.1,XP_016968062.2:XP_002005921.2,FBpp0311270:XP_017958654.1,XP_001969143.2:XP_034138388.1,XP_017958654.1:XP_020815131.1,XP_039484645.1:XP_023171703.1,FBpp0311270:XP_002089849.2,XP_034138388.1:XP_017120032.1,XP_016973900.1:XP_001986375.2,XP_030561547.1:XP_022222684.2,XP_039484645.1:XP_002049921.2,XP_017044980.1:XP_002061566.2,XP_030561547.1:XP_001959984.2,XP_034650544.1:XP_022222684.2,XP_039484645.1:XP_043640812.1,XP_023171703.1:XP_017066673.1,XP_017120032.1:XP_017066673.1,XP_001959984.2:XP_022222684.2,XP_043640812.1:XP_002049921.2,XP_002049921.2:XP_002045328.2,XP_002061566.2:XP_017066673.1,XP_001969143.2:XP_015054067.1,XP_001969143.2:XP_017066673.1,XP_001959984.2:XP_034479047.1,XP_034138388.1:XP_016973900.1,XP_002061566.2:XP_002005921.2,XP_016973900.1:XP_017012650.2,XP_039484645.1:XP_017120032.1,XP_033154361.1:XP_002045328.2,XP_017012650.2:XP_034650544.1,XP_002005921.2:XP_022222684.2,FBpp0311270:XP_017120032.1,XP_034138388.1:XP_002089849.2,XP_017044980.1:XP_002005921.2,XP_017044980.1:XP_037715008.1,XP_002061566.2:XP_002080818.2,XP_001969143.2:XP_002080818.2,XP_001361826.4:XP_034479047.1,XP_001959984.2:XP_033154361.1,XP_030561547.1:XP_016973900.1,XP_016973900.1:XP_023171703.1,XP_017044980.1:XP_002080818.2,XP_016973900.1:XP_034479047.1,XP_017027962.2:XP_002049921.2,XP_043640812.1:XP_017012650.2,XP_039484645.1:XP_001986375.2,XP_016968062.2:XP_017066673.1,XP_034479047.1:XP_020815131.1,XP_023171703.1:XP_020815131.1,XP_034138388.1:XP_001959984.2,XP_033154361.1:XP_017027962.2,XP_016968062.2:XP_002049921.2,XP_033154361.1:XP_020815131.1,XP_002080818.2:XP_002005921.2,XP_034479047.1:XP_002005921.2,XP_030561547.1:XP_017093798.2,XP_002049921.2:XP_015054067.1,XP_030561547.1:XP_034138388.1,XP_023171703.1:XP_002005921.2,XP_001969143.2:XP_017044980.1,XP_039484645.1:XP_017027962.2,XP_002005921.2:XP_002026018.2,FBpp0311270:XP_039484645.1,XP_016968062.2:XP_002080818.2,XP_001969143.2:XP_022222684.2,XP_043640812.1:XP_037715008.1,XP_017093798.2:XP_002049921.2,XP_002049921.2:XP_016927669.1,XP_002089849.2:XP_017066673.1,XP_002049921.2:XP_017012650.2,XP_037715008.1:XP_017066673.1,XP_030561547.1:XP_037715008.1,XP_017027962.2:XP_002080818.2,XP_017044980.1:XP_002049921.2,XP_020815131.1:XP_002080818.2,XP_034479047.1:XP_002049921.2,XP_001986375.2:XP_022222684.2,XP_001969143.2:XP_002049921.2,XP_001361826.4:XP_020815131.1,XP_002089849.2:XP_016927669.1,XP_002061566.2:XP_017012650.2,XP_002049921.2:XP_017120032.1,XP_002061566.2:XP_034479047.1,XP_034138388.1:XP_039484645.1,XP_002061566.2:XP_016973900.1,XP_002005921.2:XP_002045328.2,XP_030561547.1:XP_017066673.1,XP_034479047.1:XP_023171703.1,XP_017066673.1:XP_034650544.1,XP_030561547.1:XP_034650544.1,XP_001969143.2:XP_017120032.1,XP_002089849.2:XP_017958654.1,FBpp0311270:XP_017012650.2,XP_017044980.1:XP_016927669.1,XP_002080818.2:XP_002045328.2,XP_043640812.1:XP_002080818.2,XP_001959984.2:XP_043640812.1,XP_030561547.1:XP_039484645.1,XP_002049921.2:XP_022222684.2,XP_034479047.1:XP_002026018.2,XP_001361826.4:XP_037715008.1,XP_017066673.1:XP_002026018.2,XP_016968062.2:XP_017012650.2,XP_030561547.1:XP_016927669.1,XP_017027962.2:XP_002089849.2,XP_016973900.1:XP_002005921.2,XP_016973900.1:XP_037715008.1,XP_016927669.1:XP_034650544.1,XP_037715008.1:XP_017012650.2,XP_017012650.2:XP_002005921.2,XP_001959984.2:XP_001361826.4,XP_017066673.1:XP_002080818.2,XP_020815131.1:XP_001986375.2,XP_037715008.1:XP_020815131.1,XP_017027962.2:XP_001986375.2,XP_001959984.2:XP_002061566.2,FBpp0311270:XP_001986375.2,XP_030561547.1:XP_017044980.1,XP_002089849.2:XP_034650544.1,XP_033154361.1:XP_001361826.4,XP_017044980.1:XP_023171703.1,XP_034479047.1:XP_002080818.2,XP_017120032.1:XP_015054067.1,FBpp0311270:XP_020815131.1,XP_002045328.2:XP_002026018.2,XP_016968062.2:XP_017120032.1,XP_001959984.2:XP_016973900.1,XP_017958654.1:XP_034650544.1,XP_030561547.1:XP_017958654.1,XP_030561547.1:XP_001361826.4,XP_039484645.1:XP_002061566.2,XP_034479047.1:XP_002045328.2,XP_001969143.2:XP_039484645.1,FBpp0311270:XP_022222684.2,XP_001959984.2:XP_002049921.2,XP_017958654.1:XP_001986375.2,XP_043640812.1:XP_022222684.2,XP_002080818.2:XP_002026018.2,XP_001969143.2:FBpp0311270,XP_034138388.1:XP_017958654.1,XP_002061566.2:XP_020815131.1,XP_001959984.2:XP_001986375.2,FBpp0311270:XP_002061566.2,XP_017044980.1:XP_039484645.1,XP_002061566.2:XP_043640812.1,XP_001361826.4:XP_017012650.2,XP_017027962.2:XP_034650544.1,XP_039484645.1:XP_017093798.2,XP_016973900.1:XP_001361826.4,XP_017093798.2:XP_002005921.2,XP_030561547.1:XP_034479047.1,XP_017044980.1:XP_015054067.1,XP_001986375.2:XP_002045328.2,XP_043640812.1:XP_017093798.2,FBpp0311270:XP_017093798.2,XP_034138388.1:XP_016927669.1,XP_039484645.1:XP_002005921.2,XP_017027962.2:XP_002026018.2,XP_017012650.2:XP_002045328.2,XP_033154361.1:XP_034650544.1,XP_030561547.1:XP_033154361.1,XP_033154361.1:XP_015054067.1,XP_001959984.2:XP_017012650.2,XP_017044980.1:XP_002045328.2,XP_016973900.1:XP_002049921.2,XP_017027962.2:XP_034479047.1,XP_002061566.2:XP_037715008.1,FBpp0311270:XP_033154361.1,XP_016968062.2:XP_043640812.1,XP_001969143.2:XP_016927669.1,XP_002061566.2:XP_002045328.2,XP_034138388.1:XP_034650544.1,XP_016968062.2:XP_002026018.2,XP_002049921.2:XP_002089849.2,XP_023171703.1:XP_037715008.1,XP_017120032.1:XP_016927669.1,XP_033154361.1:XP_016973900.1,XP_017120032.1:XP_022222684.2,XP_034479047.1:XP_015054067.1,XP_016973900.1:XP_017066673.1,XP_017012650.2:XP_002026018.2,XP_017027962.2:XP_016927669.1,XP_017027962.2:XP_017093798.2,XP_033154361.1:XP_002089849.2,XP_001969143.2:XP_034650544.1,XP_034479047.1:XP_017093798.2,XP_034479047.1:XP_016927669.1,XP_034138388.1:XP_023171703.1,XP_016973900.1:XP_043640812.1,XP_017120032.1:XP_001986375.2,XP_017012650.2:XP_022222684.2,XP_002061566.2:XP_001986375.2,XP_023171703.1:XP_017012650.2,XP_017044980.1:XP_002026018.2,XP_034479047.1:XP_017012650.2,XP_001969143.2:XP_001986375.2,XP_034138388.1:XP_022222684.2,XP_016968062.2:XP_002045328.2,XP_001969143.2:XP_017027962.2,XP_017120032.1:XP_002026018.2,XP_001361826.4:XP_043640812.1,XP_001959984.2:XP_002005921.2,XP_033154361.1:XP_017093798.2,XP_001959984.2:XP_037715008.1,XP_016927669.1:XP_017958654.1,XP_017027962.2:XP_017120032.1,XP_001969143.2:XP_002026018.2,XP_030561547.1:FBpp0311270,XP_017044980.1:XP_001986375.2,XP_002061566.2:XP_002026018.2,XP_034138388.1:XP_015054067.1,XP_037715008.1:XP_002045328.2,XP_034479047.1:XP_017120032.1,XP_033154361.1:XP_022222684.2,XP_043640812.1:XP_002045328.2,XP_030561547.1:XP_015054067.1,FBpp0311270:XP_034138388.1,XP_001969143.2:XP_017958654.1,XP_002089849.2:XP_017120032.1,XP_002061566.2:XP_001361826.4,XP_034138388.1:XP_017093798.2,XP_015054067.1:XP_034650544.1,XP_001969143.2:XP_002089849.2,XP_017120032.1:XP_017958654.1,XP_033154361.1:XP_017066673.1,XP_017093798.2:XP_017012650.2,XP_017044980.1:XP_017012650.2,XP_039484645.1:XP_017066673.1,XP_001959984.2:XP_016927669.1,XP_037715008.1:XP_017958654.1,XP_017027962.2:XP_022222684.2,XP_016968062.2:XP_001986375.2,XP_017027962.2:XP_016968062.2,XP_001969143.2:XP_002045328.2,XP_017027962.2:XP_017958654.1,XP_001969143.2:XP_017093798.2,XP_002049921.2:XP_017066673.1,XP_017120032.1:XP_002045328.2,XP_017027962.2:XP_015054067.1,XP_017093798.2:XP_017120032.1,XP_043640812.1:XP_017066673.1,XP_017027962.2:XP_037715008.1,FBpp0311270:XP_017027962.2,XP_017093798.2:XP_020815131.1,XP_037715008.1:XP_002005921.2,XP_001969143.2:XP_016968062.2,XP_017027962.2:XP_002045328.2,XP_002061566.2:XP_016968062.2,XP_030561547.1:XP_002089849.2,XP_002080818.2:XP_022222684.2,XP_043640812.1:XP_002026018.2,XP_020815131.1:XP_017012650.2,XP_015054067.1:XP_017958654.1,XP_043640812.1:XP_023171703.1,XP_002049921.2:XP_002080818.2,XP_034479047.1:XP_043640812.1,XP_016927669.1:XP_023171703.1,XP_002089849.2:XP_001986375.2,XP_001959984.2:XP_017027962.2,XP_016927669.1:XP_022222684.2,XP_001969143.2:XP_002005921.2,XP_034138388.1:XP_033154361.1,XP_016927669.1:XP_017066673.1,XP_017120032.1:XP_020815131.1,XP_002049921.2:XP_034650544.1,XP_017066673.1:XP_022222684.2,XP_001969143.2:XP_023171703.1,XP_015054067.1:XP_022222684.2,XP_017093798.2:XP_037715008.1,XP_016973900.1:XP_034650544.1,XP_001959984.2:XP_017958654.1,XP_016927669.1:XP_037715008.1,XP_017120032.1:XP_023171703.1,XP_017066673.1:XP_015054067.1,FBpp0311270:XP_043640812.1,XP_020815131.1:XP_002026018.2,XP_017044980.1:FBpp0311270,XP_030561547.1:XP_001986375.2,XP_017027962.2:XP_023171703.1,XP_017044980.1:XP_043640812.1,XP_034650544.1:XP_001986375.2,XP_001959984.2:XP_002045328.2,XP_039484645.1:XP_015054067.1,XP_001959984.2:XP_017093798.2,XP_033154361.1:XP_002005921.2,XP_034138388.1:XP_001361826.4,XP_002061566.2:XP_017093798.2,XP_017066673.1:XP_017012650.2,XP_002049921.2:XP_017958654.1,XP_034479047.1:XP_037715008.1,XP_034479047.1:XP_001986375.2,XP_039484645.1:XP_020815131.1,XP_016968062.2:XP_034479047.1,XP_037715008.1:XP_002026018.2,XP_001986375.2:XP_002026018.2,XP_015054067.1:XP_002080818.2,XP_002049921.2:XP_002005921.2,XP_023171703.1:XP_015054067.1,XP_033154361.1:XP_017958654.1,XP_017044980.1:XP_016973900.1,XP_017120032.1:XP_034650544.1,XP_020815131.1:XP_002045328.2,FBpp0311270:XP_002049921.2,XP_017093798.2:XP_002026018.2,XP_001361826.4:XP_015054067.1,XP_001361826.4:XP_017066673.1,FBpp0311270:XP_023171703.1,XP_016973900.1:XP_016927669.1,XP_037715008.1:XP_034650544.1,XP_016973900.1:XP_017093798.2,XP_039484645.1:XP_017958654.1,XP_039484645.1:XP_002089849.2,XP_033154361.1:XP_016927669.1,XP_030561547.1:XP_020815131.1,XP_017093798.2:XP_002089849.2,XP_034138388.1:XP_017066673.1,XP_039484645.1:XP_002045328.2,XP_001959984.2:XP_015054067.1,XP_001959984.2:XP_017066673.1,XP_001361826.4:XP_002080818.2,XP_001969143.2:XP_034479047.1,XP_016973900.1:XP_017120032.1,XP_002080818.2:XP_034650544.1,XP_002005921.2:XP_001986375.2,XP_017027962.2:XP_020815131.1,XP_017044980.1:XP_001959984.2,XP_016968062.2:XP_015054067.1,XP_017027962.2:XP_016973900.1,XP_030561547.1:XP_002005921.2
0C72	0730	4clique	XP_026835736.1:XP_016950799.1,XP_016988368.1:FBpp0293006,XP_017079801.1:XP_030565147.1,XP_043653769.1:XP_002053465.1,XP_002016916.1:XP_043068156.1,XP_002073946.1:XP_020798445.1,XP_022211226.1:XP_002137662.2,XP_023176097.1:XP_020798445.1,XP_026835736.1:FBpp0293006,XP_022211226.1:XP_030565147.1,XP_017128872.1:XP_043068156.1,XP_033165307.1:XP_032305432.1,XP_017079801.1:XP_020798445.1,XP_033165307.1:XP_017052860.1,XP_001999726.3:XP_030565147.1,XP_034485481.1:XP_016938430.1,XP_002016916.1:XP_032578541.1,XP_030565147.1:XP_017052860.1,XP_002016916.1:XP_044251491.1,XP_002016916.1:XP_043653769.1,XP_002053465.1:XP_017955241.1,XP_032578541.1:XP_017955241.1,XP_034140094.1:XP_033165307.1,XP_032305432.1:XP_043068156.1,XP_043653769.1:XP_043068156.1,XP_030565147.1:XP_016950799.1,XP_039491672.1:XP_016950799.1,XP_017128872.1:XP_044251491.1,XP_016036356.1:XP_001999726.3,XP_034140094.1:XP_001999726.3,XP_034140094.1:XP_002073946.1,XP_034485481.1:XP_017026886.1,XP_002053465.1:FBpp0293006,XP_002098967.2:XP_016988368.1,XP_017079801.1:XP_034485481.1,XP_017128872.1:XP_016950799.1,XP_026835736.1:XP_033165307.1,XP_039491672.1:XP_044251491.1,XP_039491672.1:XP_017052860.1,XP_002137662.2:FBpp0293006,XP_043653769.1:XP_002098967.2,XP_043653769.1:XP_032305432.1,XP_037719583.1:XP_030565147.1,XP_023176097.1:XP_044251491.1,XP_002137662.2:XP_002053465.1,XP_002016916.1:XP_016950799.1,XP_026835736.1:XP_043068156.1,XP_026835736.1:XP_017955241.1,XP_002016916.1:XP_034662519.1,XP_030565147.1:XP_002053465.1,XP_001999726.3:XP_043068156.1,XP_002073946.1:XP_017955241.1,XP_017079801.1:XP_044251491.1,XP_002073946.1:FBpp0293006,XP_026835736.1:XP_020798445.1,XP_002016916.1:FBpp0293006,XP_016036356.1:XP_032305432.1,XP_016036356.1:XP_002098967.2,XP_032578541.1:XP_016938430.1,XP_017128872.1:XP_034662519.1,XP_044251491.1:FBpp0428160,XP_043070924.1:XP_034662519.1,XP_002098967.2:FBpp0428160,XP_002073946.1:XP_032305432.1,XP_032292692.1:XP_017955250.1,XP_001999726.3:XP_002098967.2,XP_034140094.1:XP_043070924.1,XP_002137662.2:XP_017955241.1,XP_026835736.1:XP_044251491.1,XP_001999726.3:XP_044251491.1,XP_002073946.1:XP_044251491.1,XP_017079801.1:XP_034662519.1,XP_026835736.1:XP_032305432.1,XP_023176097.1:XP_026835736.1,XP_034140094.1:XP_039491672.1,XP_033165307.1:XP_016036356.1,XP_022211226.1:XP_034485481.1,XP_034140094.1:FBpp0428160,FBpp0428160:XP_043068156.1,FBpp0428160:XP_034662519.1,XP_023176097.1:XP_016036356.1,XP_026835736.1:XP_034485481.1,XP_034140094.1:XP_023176097.1,XP_043070924.1:XP_030565147.1,XP_022211226.1:XP_043653769.1,XP_030565147.1:XP_016988368.1,XP_033165307.1:XP_043653769.1,XP_043653769.1:FBpp0428160,XP_017079801.1:XP_016036356.1,XP_002137662.2:XP_016938430.1,XP_022211226.1:XP_016988368.1,XP_017079801.1:XP_002053465.1,XP_034662519.1:XP_017955241.1,XP_001999726.3:XP_017052860.1,XP_034140094.1:XP_016938430.1,XP_032578541.1:XP_002098967.2,XP_023176097.1:XP_032578541.1,XP_016036356.1:XP_016938430.1,XP_017079801.1:XP_002137662.2,XP_017026886.1:XP_002137662.2,XP_026835736.1:XP_001999726.3,XP_017079801.1:XP_037719583.1,XP_023176097.1:XP_002053465.1,XP_017026886.1:XP_030565147.1,XP_001999726.3:XP_034662519.1,XP_032585189.1:XP_016938430.1,XP_017026886.1:XP_032578541.1,XP_002073946.1:XP_016950799.1,XP_034140094.1:XP_016988368.1,XP_017079801.1:XP_032578541.1,XP_033165307.1:XP_002137662.2,FBpp0428160:XP_017955241.1,XP_002016916.1:XP_020798445.1,XP_002016916.1:XP_017128872.1,XP_020798445.1:XP_043653769.1,XP_016988368.1:XP_034662519.1,XP_037719583.1:XP_020798445.1,XP_020798445.1:XP_043068156.1,XP_022211226.1:XP_002098967.2,XP_016036356.1:XP_017955241.1,XP_033165307.1:XP_044251491.1,XP_044251491.1:XP_032585189.1,XP_034140094.1:XP_002137662.2,XP_022211226.1:XP_044251491.1,XP_039491672.1:XP_037719583.1,XP_033165307.1:XP_002098967.2,XP_016938430.1:XP_034662519.1,XP_026835736.1:XP_016988368.1,XP_016036356.1:XP_002053465.1,XP_020798445.1:XP_017128872.1,XP_043070924.1:XP_020798445.1,XP_002137662.2:XP_016950799.1,XP_002073946.1:XP_037719583.1,XP_017079801.1:XP_017052860.1,XP_033165307.1:XP_020798445.1,XP_017026886.1:XP_017052860.1,XP_044251491.1:XP_043068156.1,XP_039491672.1:XP_020798445.1,XP_001999726.3:XP_002053465.1,XP_002073946.1:XP_002053465.1,XP_023176097.1:XP_043068156.1,XP_032305432.1:XP_034662519.1,XP_002073946.1:XP_002137662.2,XP_002098967.2:XP_043068156.1,XP_002098967.2:XP_034662519.1,XP_037719583.1:XP_043068156.1,XP_034140094.1:XP_026835736.1,XP_034140094.1:XP_032578541.1,XP_002098967.2:XP_016938430.1,XP_002016916.1:XP_034485481.1,XP_043070924.1:XP_032305432.1,XP_044251491.1:XP_016938430.1,XP_043070924.1:XP_002098967.2,XP_016950799.1:XP_016938430.1,XP_037719583.1:XP_032585189.1,XP_022211226.1:XP_026835736.1,XP_023176097.1:XP_002098967.2,XP_023176097.1:XP_032305432.1,XP_043068156.1:XP_034662519.1,XP_016950799.1:XP_034662519.1,XP_034140094.1:XP_016036356.1,XP_034485481.1:XP_043070924.1,XP_002016916.1:XP_001999726.3,XP_016036356.1:FBpp0293006,XP_020798445.1:XP_016938430.1,XP_032578541.1:XP_002137662.2,XP_017079801.1:XP_002098967.2,XP_017026886.1:XP_032305432.1,XP_017079801.1:XP_032305432.1,XP_017026886.1:XP_002098967.2,XP_039491672.1:XP_034485481.1,XP_017955250.1:XP_016938430.1,XP_032578541.1:XP_002053465.1,XP_017026886.1:XP_044251491.1,XP_043068156.1:XP_017052860.1,XP_034662519.1:XP_017052860.1,XP_016036356.1:XP_044251491.1,XP_034485481.1:XP_030565147.1,FBpp0428160:XP_016950799.1,XP_017128872.1:XP_001999726.3,XP_043070924.1:XP_001999726.3,XP_032578541.1:FBpp0293006,XP_023176097.1:XP_016988368.1,XP_017026886.1:XP_016938430.1,XP_016036356.1:XP_002137662.2,XP_017079801.1:XP_016938430.1,XP_016036356.1:XP_016950799.1,XP_030565147.1:FBpp0428160,XP_034140094.1:XP_002053465.1,XP_039491672.1:XP_001999726.3,XP_002137662.2:XP_043068156.1,XP_002073946.1:XP_002098967.2,XP_001999726.3:XP_032305432.1,XP_023176097.1:XP_001999726.3,XP_037719583.1:XP_001999726.3,XP_032578541.1:XP_001999726.3,XP_022211226.1:XP_039491672.1,XP_017026886.1:XP_034662519.1,XP_032578541.1:XP_034662519.1,XP_002053465.1:XP_017052860.1,XP_017026886.1:XP_001999726.3,XP_032578541.1:XP_016950799.1,XP_017079801.1:XP_001999726.3,XP_023176097.1:XP_017955241.1,FBpp0428160:XP_016938430.1,XP_037719583.1:XP_034662519.1,XP_017955250.1:XP_016950799.1,XP_022211226.1:XP_017026886.1,XP_039491672.1:XP_017955241.1,XP_002053465.1:XP_016988368.1,XP_017079801.1:XP_022211226.1,XP_016036356.1:XP_043653769.1,XP_016988368.1:XP_017955241.1,XP_002137662.2:XP_016988368.1,XP_034140094.1:XP_043653769.1,XP_017079801.1:XP_033165307.1,XP_020798445.1:XP_017052860.1,XP_034485481.1:XP_032578541.1,XP_033165307.1:XP_017026886.1,XP_016036356.1:XP_034662519.1,XP_017955250.1:XP_044251491.1,XP_002016916.1:XP_033165307.1,XP_002016916.1:FBpp0428160,XP_023176097.1:FBpp0428160,XP_002016916.1:XP_022211226.1,XP_016938430.1:XP_017955241.1,XP_016036356.1:XP_017026886.1,XP_032578541.1:XP_044251491.1,XP_017026886.1:XP_002053465.1,XP_037719583.1:XP_043653769.1,XP_002073946.1:XP_017052860.1,XP_032578541.1:XP_043653769.1,XP_032578541.1:XP_032305432.1,XP_002016916.1:XP_002073946.1,XP_037719583.1:XP_017026886.1,XP_033165307.1:XP_017128872.1,XP_039491672.1:XP_043070924.1,XP_017128872.1:FBpp0428160,XP_017026886.1:XP_043653769.1,XP_022211226.1:XP_016938430.1,XP_002016916.1:XP_017955241.1,XP_033165307.1:XP_043070924.1,XP_002137662.2:XP_030565147.1,XP_020798445.1:XP_032578541.1,XP_039491672.1:XP_043068156.1,XP_017079801.1:XP_039491672.1,XP_023176097.1:XP_017128872.1,XP_026835736.1:XP_016938430.1,XP_002073946.1:XP_017128872.1,FBpp0428160:XP_002053465.1,XP_034140094.1:XP_030565147.1,XP_034140094.1:XP_016950799.1,XP_022211226.1:XP_032305432.1,XP_043070924.1:XP_043068156.1,XP_017079801.1:XP_043070924.1,FBpp0293006:XP_034662519.1,XP_017079801.1:XP_017128872.1,XP_023176097.1:XP_039491672.1,XP_002073946.1:XP_039491672.1,XP_032292692.1:XP_032585189.1,XP_002073946.1:XP_030565147.1,XP_043653769.1:XP_017052860.1,XP_034485481.1:XP_016036356.1,XP_044251491.1:XP_034662519.1,XP_002016916.1:XP_017079801.1,XP_043070924.1:XP_044251491.1,XP_032305432.1:XP_016938430.1,XP_023176097.1:XP_034485481.1,XP_043070924.1:XP_017052860.1,XP_016950799.1:XP_016988368.1,XP_017128872.1:XP_017052860.1,XP_032578541.1:FBpp0428160,XP_026835736.1:FBpp0428160,XP_033165307.1:XP_001999726.3,XP_001999726.3:FBpp0428160,XP_034485481.1:XP_034662519.1,XP_020798445.1:XP_002053465.1,XP_034485481.1:XP_043068156.1,XP_016036356.1:XP_020798445.1,XP_002016916.1:XP_026835736.1,XP_032578541.1:XP_030565147.1,XP_002016916.1:XP_017052860.1,XP_002073946.1:XP_026835736.1,XP_037719583.1:XP_002053465.1,XP_001999726.3:XP_017955241.1,XP_022211226.1:XP_020798445.1,XP_033165307.1:XP_034485481.1,XP_034485481.1:XP_002098967.2,XP_039491672.1:XP_034662519.1,XP_023176097.1:FBpp0293006,XP_002016916.1:XP_016938430.1,XP_022211226.1:XP_017955241.1,XP_020798445.1:XP_001999726.3,XP_016036356.1:XP_030565147.1,XP_034485481.1:XP_044251491.1,XP_033165307.1:XP_002053465.1,XP_043653769.1:XP_016988368.1,XP_020798445.1:XP_034662519.1,XP_039491672.1:XP_026835736.1,XP_002073946.1:XP_016988368.1,XP_032578541.1:XP_016988368.1,XP_034485481.1:XP_016950799.1,XP_002016916.1:XP_016988368.1,XP_016036356.1:XP_017128872.1,XP_001999726.3:XP_043653769.1,XP_034140094.1:XP_017128872.1,XP_016036356.1:XP_043070924.1,XP_043070924.1:XP_016938430.1,FBpp0428160:XP_016988368.1,XP_017128872.1:FBpp0293006,XP_032578541.1:XP_017052860.1,XP_002053465.1:XP_043068156.1,XP_034485481.1:XP_020798445.1,XP_039491672.1:XP_016036356.1,XP_002016916.1:XP_002137662.2,XP_039491672.1:XP_016938430.1,XP_043653769.1:XP_017955241.1,XP_032305432.1:XP_017955241.1,XP_017128872.1:XP_016988368.1,XP_034485481.1:XP_017955250.1,XP_002016916.1:XP_002053465.1,XP_030565147.1:XP_034662519.1,XP_002098967.2:XP_017955241.1,XP_043070924.1:XP_016988368.1,XP_020798445.1:XP_044251491.1,XP_002016916.1:XP_034140094.1,XP_033165307.1:XP_034662519.1,XP_030565147.1:XP_016938430.1,XP_032305432.1:FBpp0293006,XP_022211226.1:XP_034662519.1,XP_020798445.1:XP_002098967.2,XP_022211226.1:XP_043068156.1,XP_020798445.1:XP_032305432.1,XP_017128872.1:XP_002137662.2,XP_017079801.1:XP_017026886.1,XP_002098967.2:XP_032305432.1,XP_023176097.1:XP_043653769.1,XP_043068156.1:XP_017955241.1,XP_023176097.1:XP_037719583.1,XP_044251491.1:XP_032305432.1,XP_026835736.1:XP_017052860.1,XP_044251491.1:XP_002098967.2,XP_037719583.1:XP_032578541.1,XP_016938430.1:XP_016988368.1,XP_023176097.1:XP_017026886.1,XP_017079801.1:XP_043653769.1,XP_002137662.2:XP_032305432.1,XP_002137662.2:XP_043653769.1,XP_016950799.1:XP_017052860.1,XP_022211226.1:XP_034140094.1,XP_034485481.1:FBpp0428160,XP_032578541.1:XP_017128872.1,XP_032292692.1:XP_016950799.1,XP_043070924.1:XP_032578541.1,XP_017128872.1:XP_043653769.1,XP_037719583.1:XP_043070924.1,XP_039491672.1:XP_017026886.1,XP_034140094.1:XP_032305432.1,XP_043070924.1:XP_043653769.1,XP_037719583.1:XP_017128872.1,XP_034140094.1:XP_002098967.2,XP_039491672.1:XP_032578541.1,XP_037719583.1:XP_017955250.1,XP_043070924.1:XP_017026886.1,XP_039491672.1:XP_043653769.1,XP_017026886.1:XP_017128872.1,XP_002073946.1:XP_043653769.1,XP_023176097.1:XP_017052860.1,XP_032305432.1:XP_017052860.1,XP_017026886.1:XP_016950799.1,XP_002073946.1:XP_032578541.1,XP_002016916.1:XP_037719583.1,XP_017079801.1:XP_016950799.1,XP_017079801.1:XP_043068156.1,XP_017026886.1:XP_043068156.1,XP_044251491.1:XP_017052860.1,XP_016036356.1:FBpp0428160,XP_026835736.1:XP_002137662.2,XP_026835736.1:XP_002053465.1,XP_001999726.3:XP_002137662.2,XP_002016916.1:XP_017026886.1,XP_033165307.1:FBpp0293006,XP_002098967.2:XP_016950799.1,XP_023176097.1:XP_016950799.1,XP_016938430.1:XP_017052860.1,XP_026835736.1:XP_016036356.1,XP_034485481.1:XP_043653769.1,XP_020798445.1:XP_030565147.1,XP_002073946.1:XP_016036356.1,XP_020798445.1:XP_017955241.1,XP_020798445.1:XP_002137662.2,XP_022211226.1:XP_002073946.1,XP_043070924.1:XP_016950799.1,XP_002073946.1:FBpp0428160,XP_002073946.1:XP_033165307.1,XP_017955250.1:XP_032585189.1,XP_002073946.1:XP_001999726.3,XP_016950799.1:XP_043068156.1,XP_034485481.1:XP_017128872.1,XP_020798445.1:FBpp0293006,XP_032305432.1:XP_002053465.1,XP_002098967.2:XP_002053465.1,XP_022211226.1:XP_016036356.1,XP_002073946.1:XP_034662519.1,XP_044251491.1:XP_002053465.1,XP_037719583.1:XP_002137662.2,XP_037719583.1:XP_016938430.1,XP_002137662.2:FBpp0428160,XP_033165307.1:XP_017955241.1,XP_017079801.1:XP_016988368.1,XP_022211226.1:XP_002053465.1,XP_002073946.1:XP_016938430.1,XP_034485481.1:XP_032305432.1,XP_017026886.1:XP_016988368.1,XP_023176097.1:XP_016938430.1,XP_043653769.1:FBpp0293006,XP_016036356.1:XP_017052860.1,XP_034140094.1:XP_017955241.1,XP_037719583.1:XP_016988368.1,XP_016938430.1:XP_043068156.1,XP_037719583.1:XP_017052860.1,XP_002137662.2:XP_034662519.1,XP_026835736.1:XP_037719583.1,XP_017079801.1:XP_017955241.1,XP_002053465.1:XP_034662519.1,XP_002016916.1:XP_030565147.1,XP_044251491.1:XP_017955241.1,XP_026835736.1:XP_017026886.1,XP_037719583.1:XP_016950799.1,XP_023176097.1:XP_034662519.1,XP_017079801.1:XP_026835736.1,XP_033165307.1:XP_016938430.1,XP_033165307.1:XP_043068156.1,XP_017128872.1:XP_030565147.1,XP_017079801.1:FBpp0428160,XP_017026886.1:FBpp0428160,XP_016036356.1:XP_043068156.1,XP_034140094.1:XP_034662519.1,XP_034140094.1:XP_043068156.1,XP_017079801.1:XP_034140094.1,XP_039491672.1:XP_030565147.1,XP_043653769.1:XP_030565147.1,XP_037719583.1:XP_032305432.1,XP_037719583.1:XP_002098967.2,XP_043070924.1:XP_017128872.1,XP_039491672.1:FBpp0428160,XP_039491672.1:XP_033165307.1,XP_037719583.1:XP_044251491.1,XP_044251491.1:XP_002137662.2,XP_026835736.1:XP_034662519.1,XP_017079801.1:XP_023176097.1,XP_043070924.1:FBpp0428160,XP_039491672.1:XP_017128872.1,XP_023176097.1:XP_002137662.2,XP_002137662.2:XP_002098967.2,XP_016036356.1:XP_016988368.1,XP_002073946.1:XP_043068156.1,XP_032585189.1:XP_016950799.1,XP_002016916.1:XP_043070924.1,XP_033165307.1:XP_016950799.1,XP_034140094.1:XP_044251491.1,XP_034140094.1:XP_017052860.1,XP_023176097.1:XP_043070924.1,XP_022211226.1:XP_016950799.1,XP_002073946.1:XP_043070924.1,XP_001999726.3:XP_016988368.1,XP_002016916.1:XP_039491672.1,XP_022211226.1:XP_017052860.1,XP_033165307.1:XP_030565147.1,XP_017026886.1:XP_020798445.1,XP_002073946.1:XP_023176097.1,XP_002098967.2:XP_017052860.1,XP_022211226.1:XP_033165307.1,XP_026835736.1:XP_030565147.1,XP_002016916.1:XP_032305432.1,XP_002016916.1:XP_023176097.1,XP_002016916.1:XP_002098967.2,XP_020798445.1:FBpp0428160,XP_032578541.1:XP_043068156.1,XP_017079801.1:XP_002073946.1,XP_034485481.1:XP_016988368.1,XP_044251491.1:XP_016950799.1,XP_002073946.1:XP_017026886.1,XP_002137662.2:XP_017052860.1,XP_043653769.1:XP_016950799.1,XP_032305432.1:XP_016950799.1,XP_016036356.1:XP_032578541.1,XP_017128872.1:XP_032305432.1,XP_034140094.1:XP_037719583.1,XP_017128872.1:XP_002098967.2,XP_016036356.1:XP_037719583.1,XP_033165307.1:XP_032578541.1,XP_032305432.1:XP_016988368.1,XP_022211226.1:XP_001999726.3,XP_022211226.1:XP_037719583.1,XP_016988368.1:XP_017052860.1,XP_022211226.1:XP_032578541.1,XP_044251491.1:XP_016988368.1,XP_039491672.1:XP_032305432.1,XP_037719583.1:FBpp0428160,XP_033165307.1:XP_037719583.1,XP_039491672.1:XP_002098967.2,XP_033165307.1:FBpp0428160,XP_034140094.1:XP_020798445.1,XP_034140094.1:FBpp0293006,XP_044251491.1:XP_043653769.1,XP_020798445.1:XP_016988368.1,XP_034485481.1:XP_032292692.1,XP_017052860.1:XP_017955241.1,XP_026835736.1:XP_043070924.1,XP_034485481.1:XP_017052860.1,XP_026835736.1:XP_017128872.1,XP_043653769.1:XP_016938430.1,XP_016988368.1:XP_043068156.1,XP_017026886.1:FBpp0293006,XP_032305432.1:FBpp0428160,XP_034485481.1:XP_002137662.2,FBpp0428160:XP_017052860.1,XP_026835736.1:XP_032578541.1,XP_034140094.1:XP_034485481.1,XP_022211226.1:FBpp0428160,XP_033165307.1:XP_016988368.1,XP_017128872.1:XP_016938430.1,XP_026835736.1:XP_002098967.2,XP_039491672.1:XP_016988368.1,XP_017026886.1:XP_017955241.1,XP_026835736.1:XP_043653769.1,XP_022211226.1:XP_017128872.1,XP_043653769.1:XP_034662519.1,XP_034485481.1:XP_032585189.1,XP_030565147.1:XP_043068156.1,XP_030565147.1:XP_017955241.1,XP_022211226.1:XP_043070924.1,XP_034485481.1:XP_037719583.1,FBpp0293006:XP_017052860.1,XP_002073946.1:XP_034485481.1,XP_002016916.1:XP_016036356.1,XP_039491672.1:XP_002137662.2,XP_039491672.1:XP_002053465.1,XP_002053465.1:XP_016938430.1,XP_017128872.1:XP_017955241.1,XP_022211226.1:XP_023176097.1,XP_043070924.1:XP_002137662.2,XP_043070924.1:XP_017955241.1,XP_020798445.1:XP_016950799.1,XP_023176097.1:XP_033165307.1,XP_043070924.1:XP_002053465.1,XP_034140094.1:XP_017026886.1,XP_017128872.1:XP_002053465.1,XP_032305432.1:XP_030565147.1,XP_023176097.1:XP_030565147.1,XP_002098967.2:XP_030565147.1,XP_016938430.1:FBpp0293006,XP_044251491.1:XP_030565147.1
0DBC	0731	4clique	XP_001975116.1:XP_016969128.2,XP_015040508.2:XP_023173565.2,XP_023173565.2:XP_016969128.2,XP_016028996.1:XP_016929653.2,XP_002039827.1:XP_020800149.1,XP_001960254.1:XP_034120016.1,XP_043642514.1:XP_001975116.1,XP_017045233.1:XP_034120015.1,XP_016947188.1:XP_002018078.1,XP_016028996.1:XP_034120016.1,XP_017123679.1:XP_034479507.1,XP_037714775.1:XP_034479507.1,XP_022232411.2:XP_002063922.2,XP_001975116.1:XP_016929653.2,XP_034653850.1:XP_034120016.1,XP_017018925.1:XP_001960254.1,XP_002063922.2:XP_016969128.2,XP_015040508.2:XP_002063922.2,XP_017096712.2:XP_016969128.2,XP_002006115.2:XP_022232411.2,XP_043642514.1:XP_002063922.2,XP_017078987.2:XP_016969128.2,XP_002006115.2:XP_030560356.1,XP_017045233.1:XP_037714775.1,XP_015040508.2:XP_001986013.2,XP_001986013.2:XP_016969128.2,XP_017045233.1:XP_017005969.2,XP_001361679.3:XP_037714775.1,XP_002039827.1:XP_002006115.2,XP_034653850.1:XP_001960254.1,XP_039479742.1:XP_034120015.1,XP_016947188.1:XP_034479507.1,XP_002006115.2:XP_034120015.1,XP_043642514.1:XP_030243515.1,XP_039479742.1:XP_002063922.2,XP_015040508.2:XP_039479742.1,XP_016947188.1:XP_022232411.2,XP_016028996.1:XP_016969128.2,XP_016028996.1:XP_002063922.2,FBpp0291634:XP_020800149.1,XP_017005969.2:XP_023173565.2,XP_043642514.1:XP_034653849.1,XP_033155008.1:XP_023173565.2,XP_037714775.1:XP_023173565.2,XP_001975116.1:XP_023173565.2,XP_002018078.1:XP_017005969.2,XP_039479742.1:XP_017018925.1,XP_043642514.1:XP_020800149.1,XP_002018078.1:XP_037714775.1,XP_043642514.1:XP_017123679.1,XP_037714775.1:XP_016969128.2,XP_037714775.1:XP_001960254.1,XP_017045233.1:XP_001986013.2,XP_015040508.2:XP_037714775.1,XP_017123679.1:XP_016969128.2,XP_002039827.1:XP_017018925.1,XP_022232411.2:XP_037714775.1,XP_030243515.1:XP_034653849.1,XP_039479742.1:XP_034120016.1,XP_030243515.1:XP_023173565.2,XP_016947188.1:XP_002091472.1,XP_015040508.2:FBpp0291634,FBpp0291634:XP_001960254.1,XP_002049730.2:XP_002006115.2,FBpp0291634:XP_016969128.2,XP_030243515.1:XP_001986013.2,XP_016028996.1:XP_020800149.1,XP_002049730.2:XP_016969128.2,XP_002039827.1:XP_001986013.2,XP_017045233.1:XP_015040508.2,XP_037714775.1:XP_001986013.2,XP_017045233.1:XP_016947188.1,XP_030243515.1:XP_030560356.1,XP_002018078.1:XP_017078987.2,XP_030243515.1:XP_022232411.2,XP_017096712.2:XP_002018078.1,XP_002049730.2:XP_002039827.1,XP_023173565.2:XP_017078987.2,XP_002006115.2:XP_001986013.2,FBpp0291634:XP_034120016.1,XP_002049730.2:XP_030243515.1,XP_002091472.1:XP_037714775.1,XP_034653850.1:XP_002063922.2,XP_030560356.1:XP_016969128.2,XP_002006115.2:XP_023173565.2,XP_002091472.1:XP_017123679.1,XP_030560356.1:XP_017123679.1,XP_016028996.1:XP_001960254.1,XP_034653850.1:XP_017123679.1,XP_016947188.1:XP_001960254.1,XP_017045233.1:XP_017078987.2,XP_001361679.3:XP_039479742.1,XP_002039827.1:XP_017123679.1,XP_002018078.1:XP_034120016.1,XP_015040508.2:XP_020800149.1,XP_001975116.1:XP_017123679.1,XP_001960254.1:XP_034653849.1,XP_002039827.1:XP_037714775.1,XP_002039827.1:XP_001975116.1,XP_030560356.1:XP_016028996.1,XP_017005969.2:XP_016969128.2,XP_030560356.1:XP_017018925.1,XP_016947188.1:XP_023173565.2,XP_001975116.1:XP_034653849.1,FBpp0291634:XP_017123679.1,XP_043642514.1:XP_016929653.2,XP_017018925.1:XP_001986013.2,XP_001975116.1:XP_016028996.1,XP_033155008.1:XP_002006115.2,XP_017045233.1:XP_030243515.1,XP_043642514.1:XP_002006115.2,XP_030243515.1:XP_034120015.1,XP_002039827.1:XP_030243515.1,XP_002063922.2:XP_001960254.1,XP_002049730.2:XP_001960254.1,XP_002018078.1:XP_001986013.2,XP_030243515.1:XP_016929653.2,XP_034653850.1:XP_016929653.2,XP_017045233.1:XP_020800149.1,XP_023173565.2:XP_001986013.2,FBpp0291634:XP_030560356.1,XP_002063922.2:XP_023173565.2,XP_017045233.1:XP_001975116.1,XP_017096712.2:XP_034120016.1,XP_002018078.1:XP_002063922.2,XP_017045233.1:XP_033155008.1,XP_016028996.1:XP_017123679.1,XP_017018925.1:XP_034120016.1,XP_001975116.1:FBpp0291634,XP_002006115.2:XP_037714775.1,XP_030243515.1:XP_017078987.2,XP_001361679.3:XP_016969128.2,XP_002006115.2:XP_034653849.1,XP_039479742.1:XP_016969128.2,XP_043642514.1:XP_017018925.1,XP_015040508.2:XP_016028996.1,XP_017096712.2:XP_017018925.1,XP_017096712.2:XP_002063922.2,XP_002063922.2:XP_017078987.2,XP_002049730.2:XP_017078987.2,XP_001361679.3:XP_022232411.2,XP_017123679.1:XP_023173565.2,XP_022232411.2:XP_034479507.1,XP_002039827.1:XP_034653849.1,XP_016947188.1:XP_017123679.1,XP_001361679.3:XP_034479507.1,XP_016947188.1:XP_002039827.1,XP_001975116.1:XP_001361679.3,XP_033155008.1:XP_001361679.3,XP_001361679.3:XP_017005969.2,XP_002091472.1:XP_034120016.1,XP_002049730.2:XP_016929653.2,XP_016947188.1:XP_001361679.3,XP_017096712.2:XP_001960254.1,XP_016947188.1:XP_002049730.2,XP_015040508.2:XP_002049730.2,XP_023173565.2:XP_034120015.1,XP_001960254.1:XP_017078987.2,XP_017045233.1:XP_016969128.2,XP_002006115.2:XP_039479742.1,XP_002049730.2:XP_001975116.1,XP_002091472.1:XP_034653850.1,XP_043642514.1:XP_001986013.2,XP_017096712.2:XP_023173565.2,XP_034653850.1:XP_022232411.2,XP_002006115.2:XP_002018078.1,XP_002049730.2:XP_034479507.1,XP_002039827.1:XP_002091472.1,XP_001975116.1:XP_017018925.1,XP_020800149.1:XP_034479507.1,XP_001361679.3:XP_002018078.1,XP_016929653.2:XP_001960254.1,XP_017045233.1:XP_016028996.1,XP_001361679.3:XP_001960254.1,XP_002091472.1:XP_002063922.2,XP_001975116.1:XP_030243515.1,XP_002049730.2:XP_022232411.2,XP_022232411.2:XP_020800149.1,XP_017045233.1:XP_039479742.1,XP_017018925.1:XP_022232411.2,XP_043642514.1:XP_001960254.1,XP_002091472.1:XP_017018925.1,XP_017123679.1:XP_037714775.1,XP_030560356.1:XP_022232411.2,XP_001986013.2:XP_017078987.2,XP_023173565.2:XP_001960254.1,XP_033155008.1:XP_016969128.2,XP_016947188.1:XP_034120016.1,XP_017096712.2:XP_001986013.2,XP_043642514.1:XP_017005969.2,XP_023173565.2:XP_034653849.1,XP_002091472.1:XP_034479507.1,XP_043642514.1:XP_033155008.1,XP_002018078.1:XP_001960254.1,XP_022232411.2:XP_001986013.2,XP_016947188.1:XP_034653850.1,XP_017096712.2:XP_030560356.1,XP_017096712.2:XP_016929653.2,XP_022232411.2:XP_023173565.2,XP_002006115.2:XP_017005969.2,XP_016028996.1:XP_017078987.2,XP_017045233.1:FBpp0291634,XP_017096712.2:XP_016028996.1,XP_022232411.2:XP_001960254.1,XP_034120015.1:XP_034479507.1,XP_001975116.1:XP_030560356.1,XP_016947188.1:XP_002006115.2,XP_015040508.2:XP_017018925.1,XP_016947188.1:XP_002063922.2,XP_034653849.1:XP_017078987.2,XP_017123679.1:XP_034120015.1,XP_016947188.1:XP_017078987.2,XP_001975116.1:XP_001986013.2,XP_002063922.2:XP_034653849.1,FBpp0291634:XP_034479507.1,XP_017123679.1:XP_017078987.2,XP_034120016.1:XP_017078987.2,XP_002049730.2:XP_023173565.2,XP_002039827.1:XP_017078987.2,XP_017096712.2:XP_017123679.1,XP_001960254.1:XP_001986013.2,XP_017005969.2:XP_017078987.2,XP_002039827.1:XP_017096712.2,XP_002049730.2:XP_002018078.1,XP_022232411.2:XP_034120016.1,XP_017078987.2:XP_034479507.1,XP_043642514.1:XP_034479507.1,XP_017045233.1:XP_030560356.1,XP_039479742.1:XP_037714775.1,XP_017096712.2:XP_030243515.1,XP_016929653.2:XP_034653849.1,XP_017096712.2:XP_034479507.1,XP_002091472.1:XP_002018078.1,XP_039479742.1:XP_017123679.1,XP_043642514.1:XP_022232411.2,XP_002091472.1:XP_001960254.1,XP_017018925.1:XP_017078987.2,XP_017123679.1:XP_016929653.2,XP_017096712.2:XP_022232411.2,XP_002006115.2:XP_016969128.2,XP_002018078.1:XP_034653850.1,XP_039479742.1:XP_034653849.1,XP_002039827.1:XP_002018078.1,XP_017123679.1:XP_034120016.1,XP_002049730.2:XP_017096712.2,XP_016028996.1:XP_017018925.1,XP_002018078.1:XP_017123679.1,XP_001960254.1:XP_020800149.1,XP_016929653.2:XP_034479507.1,XP_002039827.1:XP_034120016.1,XP_043642514.1:XP_016969128.2,XP_002039827.1:XP_023173565.2,XP_039479742.1:XP_016028996.1,XP_016947188.1:XP_037714775.1,XP_033155008.1:XP_020800149.1,XP_016028996.1:XP_034479507.1,XP_002049730.2:XP_001986013.2,XP_039479742.1:XP_016929653.2,XP_037714775.1:XP_034653849.1,XP_002039827.1:XP_001960254.1,XP_002006115.2:XP_030243515.1,XP_001361679.3:XP_016929653.2,XP_002091472.1:XP_030560356.1,FBpp0291634:XP_034653850.1,XP_034120016.1:XP_020800149.1,XP_002091472.1:XP_017005969.2,XP_034653849.1:XP_034479507.1,XP_030243515.1:XP_001960254.1,XP_030243515.1:XP_002063922.2,XP_017018925.1:XP_017123679.1,XP_001361679.3:XP_034120016.1,XP_002049730.2:XP_030560356.1,XP_001986013.2:XP_034479507.1,XP_017045233.1:XP_017018925.1,XP_017096712.2:XP_039479742.1,XP_043642514.1:XP_001361679.3,XP_023173565.2:XP_034479507.1,XP_043642514.1:XP_039479742.1,XP_039479742.1:XP_017078987.2,XP_017123679.1:XP_001986013.2,XP_017045233.1:XP_043642514.1,XP_001975116.1:XP_034120015.1,FBpp0291634:XP_017018925.1,XP_020800149.1:XP_017078987.2,XP_002006115.2:XP_002091472.1,FBpp0291634:XP_039479742.1,XP_001975116.1:XP_002063922.2,XP_039479742.1:XP_034653850.1,XP_002063922.2:XP_037714775.1,XP_002049730.2:XP_037714775.1,XP_002091472.1:XP_030243515.1,XP_017045233.1:XP_002018078.1,XP_001361679.3:XP_034653850.1,XP_034120015.1:XP_034653849.1,XP_017018925.1:XP_034653850.1,XP_030243515.1:XP_017018925.1,XP_002063922.2:XP_017123679.1,XP_016947188.1:XP_001986013.2,XP_017045233.1:XP_023173565.2,XP_030243515.1:XP_020800149.1,XP_016028996.1:XP_001986013.2,XP_030560356.1:XP_034653849.1,XP_017045233.1:XP_016929653.2,XP_001975116.1:XP_022232411.2,XP_033155008.1:XP_022232411.2,XP_022232411.2:XP_017005969.2,FBpp0291634:XP_017078987.2,XP_002091472.1:XP_016969128.2,XP_002039827.1:XP_034653850.1,XP_017018925.1:XP_020800149.1,XP_001975116.1:XP_034479507.1,XP_016929653.2:XP_023173565.2,XP_030560356.1:XP_034120015.1,XP_017096712.2:FBpp0291634,XP_002006115.2:XP_001960254.1,XP_033155008.1:XP_034479507.1,XP_002006115.2:FBpp0291634,XP_001975116.1:XP_037714775.1,XP_033155008.1:XP_017005969.2,XP_002091472.1:XP_039479742.1,XP_002049730.2:XP_002063922.2,XP_033155008.1:XP_037714775.1,XP_001975116.1:XP_017005969.2,XP_017005969.2:XP_037714775.1,XP_002018078.1:XP_023173565.2,XP_017096712.2:XP_017078987.2,XP_033155008.1:XP_017123679.1,XP_034653849.1:XP_020800149.1,XP_002049730.2:XP_034120015.1,XP_002063922.2:XP_001986013.2,XP_033155008.1:XP_034653849.1,XP_017123679.1:XP_020800149.1,XP_017045233.1:XP_034479507.1,XP_043642514.1:XP_030560356.1,XP_030560356.1:XP_017078987.2,XP_016929653.2:XP_017078987.2,XP_002018078.1:XP_022232411.2,FBpp0291634:XP_034120015.1,XP_034653850.1:XP_017078987.2,XP_043642514.1:XP_034653850.1,XP_033155008.1:XP_016028996.1,XP_043642514.1:XP_016028996.1,XP_039479742.1:XP_020800149.1,XP_002049730.2:XP_039479742.1,XP_001361679.3:XP_020800149.1,XP_033155008.1:XP_016929653.2,XP_017005969.2:XP_016929653.2,XP_030560356.1:XP_017005969.2,XP_017018925.1:XP_002063922.2,XP_030243515.1:XP_017123679.1,XP_017018925.1:XP_016969128.2,XP_002006115.2:XP_016028996.1,XP_016947188.1:XP_017096712.2,XP_002006115.2:XP_017018925.1,XP_002049730.2:XP_020800149.1,XP_030243515.1:XP_034479507.1,XP_001986013.2:XP_034653849.1,XP_017096712.2:XP_037714775.1,XP_001975116.1:XP_017096712.2,XP_002006115.2:XP_034479507.1,XP_017096712.2:XP_017005969.2,XP_033155008.1:XP_017096712.2,XP_037714775.1:XP_017078987.2,XP_001975116.1:XP_017078987.2,XP_030243515.1:XP_016028996.1,XP_001986013.2:XP_020800149.1,XP_033155008.1:XP_017078987.2,XP_016028996.1:XP_034653850.1,XP_002006115.2:XP_017123679.1,XP_002091472.1:XP_023173565.2,XP_002039827.1:XP_016028996.1,XP_030560356.1:XP_001960254.1,XP_002039827.1:XP_039479742.1,XP_001361679.3:XP_017123679.1,XP_017045233.1:XP_034653850.1,FBpp0291634:XP_017005969.2,XP_002091472.1:XP_001986013.2,XP_033155008.1:FBpp0291634,XP_022232411.2:XP_017078987.2,XP_030560356.1:XP_001986013.2,XP_002049730.2:FBpp0291634,XP_015040508.2:XP_002006115.2,XP_002006115.2:XP_002063922.2,XP_034653850.1:XP_001986013.2,XP_016929653.2:XP_037714775.1,XP_017045233.1:XP_002091472.1,XP_037714775.1:XP_034120016.1,XP_017045233.1:XP_002049730.2,XP_001986013.2:XP_034120015.1,XP_002091472.1:XP_016028996.1,XP_039479742.1:XP_022232411.2,XP_002063922.2:XP_034120015.1,XP_017005969.2:XP_020800149.1,XP_022232411.2:XP_016929653.2,XP_043642514.1:XP_002039827.1,XP_001361679.3:XP_030560356.1,XP_043642514.1:XP_037714775.1,XP_002091472.1:XP_016929653.2,XP_034120016.1:XP_016969128.2,XP_017123679.1:XP_001960254.1,XP_015040508.2:XP_002039827.1,XP_039479742.1:XP_034479507.1,XP_039479742.1:XP_030560356.1,XP_002039827.1:XP_016969128.2,XP_039479742.1:XP_017005969.2,FBpp0291634:XP_001986013.2,XP_033155008.1:XP_002091472.1,XP_002039827.1:XP_022232411.2,XP_015040508.2:XP_030243515.1,XP_001975116.1:XP_002091472.1,XP_030243515.1:XP_016969128.2,XP_016969128.2:XP_034479507.1,XP_001960254.1:XP_034479507.1,XP_016929653.2:XP_020800149.1,XP_017018925.1:XP_037714775.1,XP_017045233.1:XP_022232411.2,XP_002018078.1:XP_034479507.1,XP_017096712.2:XP_002091472.1,XP_002049730.2:XP_016028996.1,XP_043642514.1:XP_002091472.1,XP_002006115.2:XP_020800149.1,FBpp0291634:XP_016028996.1,XP_002091472.1:XP_017078987.2,FBpp0291634:XP_022232411.2,XP_017096712.2:XP_020800149.1,XP_002063922.2:XP_020800149.1,XP_017045233.1:XP_001960254.1,XP_002049730.2:XP_034653849.1,XP_002049730.2:XP_033155008.1,XP_034120015.1:XP_020800149.1,XP_002049730.2:XP_017123679.1,XP_002018078.1:XP_039479742.1,XP_017018925.1:XP_017005969.2,XP_016028996.1:XP_023173565.2,XP_043642514.1:FBpp0291634,XP_002018078.1:XP_016929653.2,XP_039479742.1:XP_001960254.1,XP_016929653.2:XP_001986013.2,XP_002039827.1:XP_030560356.1,XP_002091472.1:XP_034653849.1,XP_017005969.2:XP_034479507.1,XP_001960254.1:XP_016969128.2,XP_030560356.1:XP_034479507.1,XP_033155008.1:XP_001975116.1,XP_002039827.1:XP_017005969.2,XP_002039827.1:XP_033155008.1,XP_017005969.2:XP_034120016.1,XP_017005969.2:XP_017123679.1,XP_015040508.2:XP_001975116.1,XP_016947188.1:XP_001975116.1,XP_043642514.1:XP_034120016.1,XP_043642514.1:XP_002018078.1,XP_016947188.1:XP_017005969.2,XP_037714775.1:XP_020800149.1,XP_016947188.1:XP_033155008.1,XP_002018078.1:XP_016969128.2,XP_017005969.2:XP_034653849.1,XP_030243515.1:FBpp0291634,XP_043642514.1:XP_023173565.2,XP_002018078.1:XP_017018925.1,XP_017096712.2:XP_034653850.1,XP_002039827.1:FBpp0291634,FBpp0291634:XP_037714775.1,XP_001975116.1:XP_002006115.2,XP_017018925.1:XP_023173565.2,XP_016947188.1:XP_030560356.1,XP_016947188.1:XP_016929653.2,XP_016028996.1:XP_017005969.2,XP_002006115.2:XP_017078987.2,XP_002091472.1:XP_020800149.1,XP_002039827.1:XP_034479507.1,XP_030243515.1:XP_037714775.1,XP_001975116.1:XP_034653850.1,XP_016929653.2:XP_034120016.1,XP_002049730.2:XP_002091472.1,XP_022232411.2:XP_016969128.2,XP_016947188.1:XP_016028996.1,XP_017096712.2:XP_002006115.2,XP_033155008.1:XP_030560356.1,XP_043642514.1:XP_017078987.2,XP_015040508.2:XP_017078987.2,XP_043642514.1:XP_017096712.2,XP_017005969.2:XP_001986013.2,XP_002091472.1:FBpp0291634,XP_033155008.1:XP_001986013.2,XP_017045233.1:XP_017123679.1,XP_030243515.1:XP_039479742.1,XP_017045233.1:XP_002039827.1,XP_002006115.2:XP_016929653.2,XP_016947188.1:XP_030243515.1,XP_016028996.1:XP_037714775.1,XP_016929653.2:XP_016969128.2,XP_002063922.2:XP_016929653.2,XP_002039827.1:XP_016929653.2,XP_016028996.1:XP_034653849.1,XP_002018078.1:XP_030560356.1,XP_030560356.1:XP_023173565.2,XP_016947188.1:XP_017018925.1,XP_016947188.1:XP_016969128.2,XP_016947188.1:XP_020800149.1,XP_016028996.1:XP_022232411.2,XP_033155008.1:XP_002018078.1,XP_017045233.1:XP_002063922.2,XP_001975116.1:XP_002018078.1,XP_001975116.1:XP_001960254.1,XP_017018925.1:XP_016929653.2,XP_023173565.2:XP_020800149.1,XP_017018925.1:XP_034479507.1,XP_001975116.1:XP_020800149.1,XP_033155008.1:XP_001960254.1,XP_017005969.2:XP_001960254.1,XP_002018078.1:XP_020800149.1,XP_033155008.1:XP_039479742.1,XP_022232411.2:XP_017123679.1,XP_002018078.1:FBpp0291634,XP_001975116.1:XP_039479742.1,XP_015040508.2:XP_034479507.1,XP_002063922.2:XP_034479507.1,XP_030560356.1:XP_020800149.1,FBpp0291634:XP_023173565.2,XP_017096712.2:XP_001361679.3,XP_016947188.1:XP_039479742.1,XP_001361679.3:XP_017078987.2,FBpp0291634:XP_002063922.2,XP_002018078.1:XP_030243515.1,XP_017005969.2:XP_034120015.1,XP_043642514.1:XP_002049730.2,XP_033155008.1:XP_002063922.2,FBpp0291634:XP_016929653.2,XP_002049730.2:XP_017005969.2,XP_017005969.2:XP_002063922.2,XP_002039827.1:XP_002063922.2,XP_039479742.1:XP_023173565.2,XP_034653850.1:XP_016969128.2,XP_002018078.1:XP_016028996.1,XP_030560356.1:XP_002063922.2,XP_015040508.2:XP_030560356.1,XP_033155008.1:XP_017018925.1,XP_039479742.1:XP_001986013.2,XP_030243515.1:XP_017005969.2,XP_017045233.1:XP_002006115.2,XP_033155008.1:XP_030243515.1,XP_030560356.1:XP_037714775.1,XP_016947188.1:FBpp0291634,XP_002049730.2:XP_017018925.1,XP_001361679.3:XP_002091472.1,XP_020800149.1:XP_016969128.2,XP_030560356.1:XP_016929653.2,XP_034653849.1:XP_016969128.2,XP_001975116.1:XP_034120016.1,XP_017045233.1:XP_017096712.2,XP_016947188.1:XP_043642514.1,XP_002091472.1:XP_022232411.2,XP_033155008.1:XP_034120016.1
0C86	0732	4clique	XP_041674877.1:XP_020813398.1,XP_041674877.1:XP_020807682.1,XP_017967469.1:XP_034485506.1,XP_017035419.1:XP_001979626.2,XP_032578958.1:XP_034485506.1,XP_023035852.1:XP_037732615.1,XP_032578958.1:XP_041674877.1,XP_023035852.1:XP_020807682.1,XP_023035852.1:XP_020813398.1,XP_030559448.1:XP_001358530.3,XP_023035852.1:XP_022211424.1,XP_001954100.2:XP_017113761.1,XP_032578958.1:XP_034137424.1,XP_036677899.1:XP_017013495.2,XP_039493559.1:XP_034137424.1,XP_017967469.1:XP_016034124.1,FBpp0288638:XP_020813398.1,FBpp0288638:XP_020807682.1,XP_032289414.1:XP_033163467.1,XP_039493559.1:XP_017013495.2,XP_020807682.1:XP_022211424.1,XP_020813398.1:XP_022211424.1,XP_002096211.2:XP_033163467.1,XP_030559448.1:XP_034660352.1,XP_017039898.1:XP_022211424.1,XP_039493559.1:XP_032578958.1,XP_030559448.1:XP_017113761.1,XP_022211424.1:XP_002013846.1,XP_020807682.1:XP_017039898.1,XP_020813398.1:XP_017039898.1,XP_034660352.1:XP_020813398.1,XP_034660352.1:XP_020807682.1,XP_001998961.2:XP_033163467.1,XP_001990219.1:XP_016950313.1,XP_034137424.1:FBpp0288638,XP_001998961.2:XP_017113761.1,XP_039493559.1:XP_002013846.1,XP_030559448.1:XP_016950313.1,XP_043656816.1:XP_017013495.2,XP_001979626.2:XP_036677899.1,XP_033163467.1:XP_016034124.1,XP_020807682.1:XP_001954100.2,XP_020813398.1:XP_001954100.2,XP_002096211.2:XP_023166814.1,XP_034137424.1:XP_022211424.1,XP_043656816.1:XP_002013846.1,XP_030559448.1:XP_036677899.1,XP_032289414.1:XP_016034124.1,XP_023035852.1:XP_032578958.1,XP_034485506.1:XP_037732615.1,XP_034485506.1:XP_017113761.1,XP_034137424.1:XP_002096211.2,XP_017967469.1:XP_033163467.1,XP_044314787.1:XP_016034124.1,XP_001990219.1:XP_034485506.1,XP_044314787.1:XP_017102068.1,XP_001954100.2:XP_043656816.1,XP_034485506.1:XP_023166814.1,XP_016950313.1:XP_034485506.1,XP_032289414.1:XP_017967469.1,XP_001979626.2:XP_002096211.2,XP_020807682.1:XP_033163467.1,XP_020813398.1:XP_033163467.1,XP_044314787.1:XP_034485506.1,XP_034137424.1:XP_016034124.1,XP_030559448.1:XP_043656816.1,XP_032289414.1:XP_041674877.1,XP_034485506.1:XP_020813398.1,XP_034485506.1:XP_020807682.1,XP_017039898.1:XP_043656816.1,XP_034485506.1:XP_002013846.1,XP_039493559.1:XP_017035419.1,XP_001998961.2:XP_023166814.1,XP_017035419.1:XP_002096211.2,XP_032289414.1:XP_044314787.1,FBpp0288638:XP_033163467.1,XP_020807682.1:XP_034485506.1,XP_020813398.1:XP_034485506.1,XP_044314787.1:XP_033163467.1,XP_016034124.1:XP_002013846.1,XP_033163467.1:XP_020813398.1,XP_033163467.1:XP_020807682.1,XP_032578958.1:XP_037732615.1,XP_023035852.1:XP_034485506.1,XP_044314787.1:XP_043656816.1,XP_023035852.1:XP_034137424.1,XP_016950313.1:XP_023166814.1,XP_017039898.1:XP_017013495.2,XP_017967469.1:XP_002096211.2,XP_032289414.1:XP_017035419.1,XP_034660352.1:XP_036677899.1,XP_016034124.1:XP_017113761.1,XP_020807682.1:XP_001358530.3,XP_020813398.1:XP_001358530.3,XP_001358530.3:XP_017013495.2,XP_036677899.1:XP_033163467.1,XP_001998961.2:XP_034485506.1,XP_034137424.1:XP_017035419.1,XP_033163467.1:XP_002013846.1,XP_001990219.1:XP_017035419.1,XP_017035419.1:XP_023166814.1,XP_023035852.1:XP_001954100.2,XP_016034124.1:XP_023166814.1,XP_032289414.1:XP_002013846.1,XP_030559448.1:XP_017039898.1,XP_001990219.1:XP_034137424.1,XP_034660352.1:XP_022211424.1,XP_039493559.1:XP_002096211.2,XP_017035419.1:XP_001954100.2,XP_001358530.3:XP_043656816.1,XP_001998961.2:XP_030559448.1,XP_039493559.1:XP_022211424.1,XP_016950313.1:XP_017113761.1,XP_039493559.1:XP_001954100.2,XP_001990219.1:XP_001998961.2,XP_016950313.1:XP_033163467.1,XP_002096211.2:XP_043656816.1,FBpp0288638:XP_001979626.2,XP_017035419.1:XP_017039898.1,XP_017102068.1:XP_002013846.1,XP_032289414.1:XP_043656816.1,XP_023035852.1:XP_001979626.2,XP_020807682.1:XP_041674877.1,XP_020813398.1:XP_041674877.1,XP_020807682.1:XP_001979626.2,XP_020813398.1:XP_001979626.2,XP_023035852.1:XP_041674877.1,XP_023035852.1:XP_017035419.1,XP_036677899.1:XP_017102068.1,XP_002096211.2:XP_002013846.1,XP_034137424.1:XP_017102068.1,XP_001998961.2:XP_017013495.2,XP_039493559.1:XP_044314787.1,XP_017035419.1:XP_020813398.1,XP_017035419.1:XP_020807682.1,XP_016034124.1:XP_037732615.1,XP_001990219.1:XP_017013495.2,XP_044314787.1:XP_022211424.1,XP_001998961.2:XP_017035419.1,XP_001979626.2:XP_016950313.1,XP_016950313.1:XP_022211424.1,XP_032289414.1:XP_017102068.1,XP_022211424.1:XP_023166814.1,XP_001990219.1:XP_001979626.2,XP_002096211.2:XP_037732615.1,XP_002096211.2:XP_017113761.1,XP_034137424.1:XP_034485506.1,XP_001990219.1:XP_041674877.1,XP_020813398.1:XP_017013495.2,XP_020807682.1:XP_017013495.2,XP_022211424.1:XP_037732615.1,XP_017967469.1:XP_017039898.1,XP_044314787.1:XP_001358530.3,XP_017035419.1:XP_017102068.1,XP_041674877.1:XP_016950313.1,XP_020807682.1:XP_037732615.1,XP_020813398.1:XP_037732615.1,XP_041674877.1:XP_034485506.1,FBpp0288638:XP_016950313.1,XP_036677899.1:XP_034485506.1,XP_001979626.2:XP_001954100.2,FBpp0288638:XP_037732615.1,XP_030559448.1:XP_023166814.1,XP_001998961.2:XP_016034124.1,XP_001990219.1:XP_030559448.1,XP_017039898.1:XP_034485506.1,XP_017967469.1:XP_017102068.1,XP_022211424.1:XP_043656816.1,XP_034660352.1:XP_043656816.1,XP_001954100.2:XP_023166814.1,XP_034660352.1:XP_033163467.1,XP_039493559.1:XP_037732615.1,XP_044314787.1:XP_001954100.2,XP_023035852.1:XP_001990219.1,XP_032289414.1:XP_022211424.1,XP_017102068.1:XP_023166814.1,FBpp0288638:XP_043656816.1,XP_023035852.1:XP_043656816.1,XP_017967469.1:XP_001979626.2,XP_020807682.1:XP_001998961.2,XP_020813398.1:XP_001998961.2,XP_039493559.1:XP_020813398.1,XP_039493559.1:XP_020807682.1,XP_034660352.1:XP_034485506.1,XP_017013495.2:XP_023166814.1,XP_017039898.1:XP_016950313.1,XP_016034124.1:XP_017013495.2,XP_001979626.2:XP_034485506.1,XP_032578958.1:FBpp0288638,XP_022211424.1:XP_001358530.3,XP_039493559.1:FBpp0288638,XP_044314787.1:XP_017013495.2,XP_001358530.3:XP_002096211.2,XP_017039898.1:XP_036677899.1,XP_032289414.1:XP_023166814.1,XP_022211424.1:XP_016034124.1,XP_041674877.1:XP_001358530.3,XP_039493559.1:XP_020807682.1,XP_039493559.1:XP_020813398.1,XP_001998961.2:XP_020813398.1,XP_001998961.2:XP_020807682.1,XP_034485506.1:XP_017102068.1,XP_034660352.1:XP_037732615.1,XP_034660352.1:XP_017113761.1,XP_017039898.1:XP_002013846.1,XP_039493559.1:XP_001979626.2,XP_033163467.1:XP_017113761.1,XP_023035852.1:FBpp0288638,XP_001358530.3:XP_023166814.1,XP_036677899.1:XP_002013846.1,XP_017035419.1:XP_022211424.1,XP_030559448.1:XP_016034124.1,XP_023035852.1:XP_017113761.1,XP_044314787.1:XP_020813398.1,XP_044314787.1:XP_020807682.1,XP_044314787.1:XP_002013846.1,XP_032578958.1:XP_036677899.1,XP_023035852.1:XP_020813398.1,XP_023035852.1:XP_020807682.1,XP_030559448.1:XP_044314787.1,XP_016950313.1:XP_002013846.1,XP_001998961.2:XP_001954100.2,XP_001990219.1:XP_039493559.1,XP_020807682.1:XP_017035419.1,XP_020813398.1:XP_017035419.1,FBpp0288638:XP_044314787.1,XP_034137424.1:XP_036677899.1,XP_030559448.1:XP_022211424.1,XP_016950313.1:XP_036677899.1,XP_023035852.1:XP_001358530.3,FBpp0288638:XP_023166814.1,XP_030559448.1:XP_037732615.1,XP_017967469.1:XP_034660352.1,XP_032578958.1:XP_034660352.1,XP_017035419.1:XP_044314787.1,XP_023035852.1:XP_016034124.1,XP_034137424.1:XP_016950313.1,XP_001979626.2:XP_002013846.1,XP_001979626.2:XP_020813398.1,XP_001979626.2:XP_020807682.1,XP_032578958.1:XP_001954100.2,XP_043656816.1:XP_037732615.1,XP_037732615.1:XP_023166814.1,XP_030559448.1:FBpp0288638,XP_001990219.1:XP_017113761.1,XP_001990219.1:XP_020807682.1,XP_001990219.1:XP_020813398.1,XP_033163467.1:XP_043656816.1,XP_001998961.2:XP_016950313.1,XP_034137424.1:XP_017113761.1,XP_002096211.2:XP_034485506.1,XP_001990219.1:XP_022211424.1,XP_016950313.1:XP_002096211.2,XP_034137424.1:XP_020813398.1,XP_034137424.1:XP_020807682.1,XP_001990219.1:XP_002096211.2,XP_001998961.2:XP_044314787.1,XP_034660352.1:XP_016034124.1,XP_041674877.1:XP_017113761.1,XP_041674877.1:XP_037732615.1,XP_032578958.1:XP_017039898.1,XP_001979626.2:XP_017113761.1,XP_001979626.2:XP_037732615.1,XP_020807682.1:XP_002013846.1,XP_020813398.1:XP_002013846.1,XP_020813398.1:XP_017113761.1,XP_020807682.1:XP_017113761.1,XP_020807682.1:XP_017013495.2,XP_020813398.1:XP_017013495.2,XP_001990219.1:XP_001358530.3,XP_037732615.1:XP_017013495.2,XP_043656816.1:XP_023166814.1,XP_034137424.1:XP_001358530.3,XP_001990219.1:XP_016034124.1,XP_023035852.1:XP_033163467.1,XP_017967469.1:XP_036677899.1,XP_017039898.1:XP_016034124.1,XP_041674877.1:XP_002013846.1,XP_001998961.2:XP_001358530.3,XP_022211424.1:XP_001954100.2,XP_017967469.1:XP_044314787.1,XP_017039898.1:XP_001358530.3,XP_023035852.1:XP_032289414.1,XP_039493559.1:XP_023166814.1,XP_034137424.1:XP_017967469.1,XP_001954100.2:XP_037732615.1,XP_023035852.1:XP_002096211.2,XP_017967469.1:XP_016950313.1,XP_002013846.1:XP_023166814.1,XP_020807682.1:XP_002096211.2,XP_020813398.1:XP_002096211.2,XP_001954100.2:XP_016034124.1,XP_017967469.1:XP_017113761.1,XP_041674877.1:XP_043656816.1,XP_017035419.1:XP_043656816.1,XP_036677899.1:XP_023166814.1,XP_001358530.3:XP_001954100.2,XP_032289414.1:XP_017039898.1,FBpp0288638:XP_016034124.1,XP_017039898.1:XP_037732615.1,XP_017039898.1:XP_017113761.1,XP_034660352.1:XP_002013846.1,XP_001358530.3:XP_017102068.1,XP_017039898.1:XP_033163467.1,XP_001998961.2:XP_037732615.1,XP_020807682.1:XP_016034124.1,XP_020813398.1:XP_016034124.1,XP_017113761.1:XP_023166814.1,XP_034137424.1:XP_033163467.1,XP_039493559.1:XP_041674877.1,XP_032289414.1:XP_001954100.2,XP_034137424.1:XP_037732615.1,XP_023035852.1:XP_002013846.1,XP_001990219.1:XP_032289414.1,XP_001979626.2:XP_016034124.1,XP_032578958.1:XP_043656816.1,XP_044314787.1:XP_037732615.1,XP_044314787.1:XP_017113761.1,XP_032289414.1:XP_034137424.1,XP_017102068.1:XP_020813398.1,XP_017102068.1:XP_020807682.1,XP_032289414.1:XP_016950313.1,XP_017035419.1:XP_017013495.2,XP_034660352.1:XP_016950313.1,XP_001954100.2:XP_033163467.1,XP_001979626.2:XP_001358530.3,XP_023035852.1:XP_036677899.1,XP_020807682.1:XP_032578958.1,XP_020813398.1:XP_032578958.1,XP_034137424.1:XP_044314787.1,XP_020807682.1:XP_017967469.1,XP_020813398.1:XP_017967469.1,XP_034485506.1:XP_016034124.1,XP_001990219.1:XP_044314787.1,XP_016950313.1:XP_017102068.1,XP_043656816.1:XP_016034124.1,XP_023035852.1:XP_016950313.1,XP_032578958.1:XP_002013846.1,XP_032578958.1:XP_020813398.1,XP_032578958.1:XP_020807682.1,XP_001979626.2:XP_022211424.1,XP_020807682.1:XP_017102068.1,XP_020813398.1:XP_017102068.1,XP_020807682.1:FBpp0288638,XP_020813398.1:FBpp0288638,XP_041674877.1:XP_017967469.1,XP_034660352.1:XP_001954100.2,XP_001990219.1:XP_017039898.1,XP_001998961.2:XP_043656816.1,XP_001990219.1:XP_002013846.1,XP_039493559.1:XP_016950313.1,XP_001954100.2:XP_017013495.2,XP_032578958.1:XP_016950313.1,XP_034137424.1:XP_002013846.1,XP_036677899.1:XP_017113761.1,XP_034660352.1:FBpp0288638,FBpp0288638:XP_022211424.1,XP_001990219.1:XP_032578958.1,XP_017967469.1:XP_023166814.1,XP_001990219.1:XP_036677899.1,XP_032578958.1:XP_017113761.1,XP_001954100.2:XP_017102068.1,XP_030559448.1:XP_001979626.2,XP_032578958.1:XP_001998961.2,XP_017967469.1:XP_037732615.1,XP_002013846.1:XP_017113761.1,XP_034660352.1:XP_017039898.1,XP_039493559.1:XP_001998961.2,XP_020807682.1:XP_034660352.1,XP_020813398.1:XP_034660352.1,XP_001990219.1:XP_001954100.2,XP_017039898.1:XP_020813398.1,XP_017039898.1:XP_020807682.1,XP_023035852.1:XP_044314787.1,XP_034485506.1:XP_043656816.1,XP_030559448.1:XP_017013495.2,XP_016950313.1:XP_043656816.1,XP_022211424.1:XP_020813398.1,XP_022211424.1:XP_020807682.1,XP_041674877.1:XP_017035419.1,XP_032289414.1:XP_002096211.2,XP_039493559.1:XP_032289414.1,FBpp0288638:XP_017039898.1,XP_017039898.1:XP_017102068.1,XP_023035852.1:XP_001998961.2,XP_041674877.1:XP_001979626.2,XP_034660352.1:XP_044314787.1,XP_039493559.1:XP_036677899.1,XP_001998961.2:XP_017102068.1,XP_023035852.1:XP_017039898.1,XP_001954100.2:XP_020813398.1,XP_001954100.2:XP_020807682.1,XP_023035852.1:XP_017967469.1,XP_030559448.1:XP_001954100.2,XP_034660352.1:XP_001358530.3,XP_020807682.1:XP_036677899.1,XP_020813398.1:XP_036677899.1,XP_034137424.1:XP_041674877.1,FBpp0288638:XP_001954100.2,XP_039493559.1:XP_017039898.1,XP_001998961.2:XP_034660352.1,XP_032289414.1:XP_001998961.2,XP_001979626.2:XP_017013495.2,XP_036677899.1:XP_043656816.1,XP_017035419.1:XP_016034124.1,XP_022211424.1:XP_017013495.2,XP_041674877.1:XP_023166814.1,FBpp0288638:XP_036677899.1,XP_017967469.1:XP_002013846.1,XP_034137424.1:XP_023166814.1,XP_032578958.1:XP_017967469.1,XP_001990219.1:XP_023166814.1,XP_016950313.1:XP_037732615.1,XP_036677899.1:XP_020813398.1,XP_036677899.1:XP_020807682.1,XP_032578958.1:XP_044314787.1,FBpp0288638:XP_017013495.2,XP_034137424.1:XP_030559448.1,XP_032578958.1:XP_016034124.1,XP_017035419.1:XP_034660352.1,XP_039493559.1:XP_016034124.1,XP_001990219.1:XP_017967469.1,XP_032578958.1:XP_023166814.1,XP_041674877.1:XP_033163467.1,XP_036677899.1:XP_037732615.1,XP_032578958.1:XP_001358530.3,XP_030559448.1:XP_034485506.1,XP_039493559.1:XP_001358530.3,XP_032289414.1:FBpp0288638,XP_036677899.1:XP_001358530.3,XP_022211424.1:XP_033163467.1,XP_001998961.2:XP_017967469.1,XP_017967469.1:XP_017013495.2,XP_002013846.1:XP_037732615.1,XP_036677899.1:XP_016034124.1,XP_001979626.2:XP_033163467.1,XP_032578958.1:XP_002096211.2,XP_017102068.1:XP_016034124.1,XP_016950313.1:XP_001358530.3,XP_002096211.2:XP_020813398.1,XP_002096211.2:XP_020807682.1,XP_032578958.1:XP_022211424.1,XP_032289414.1:XP_001979626.2,FBpp0288638:XP_001358530.3,XP_023035852.1:XP_023166814.1,XP_030559448.1:XP_017102068.1,XP_017035419.1:XP_002013846.1,XP_001358530.3:XP_017113761.1,XP_039493559.1:XP_034485506.1,XP_033163467.1:XP_023166814.1,XP_017967469.1:XP_001954100.2,XP_002096211.2:XP_017102068.1,XP_017039898.1:XP_001954100.2,XP_001358530.3:XP_020813398.1,XP_001358530.3:XP_020807682.1,XP_001990219.1:XP_034660352.1,XP_039493559.1:XP_043656816.1,XP_002096211.2:XP_016034124.1,XP_034660352.1:XP_023166814.1,XP_017967469.1:FBpp0288638,XP_020813398.1:XP_016034124.1,XP_020807682.1:XP_016034124.1,XP_044314787.1:XP_023166814.1,XP_044314787.1:XP_016950313.1,XP_032289414.1:XP_017113761.1,XP_032289414.1:XP_037732615.1,XP_001998961.2:XP_002096211.2,XP_017967469.1:XP_020813398.1,XP_017967469.1:XP_020807682.1,XP_033163467.1:XP_037732615.1,XP_041674877.1:XP_044314787.1,XP_034660352.1:XP_001979626.2,XP_001358530.3:XP_016034124.1,XP_044314787.1:XP_036677899.1,XP_017102068.1:XP_017013495.2,XP_017039898.1:XP_023166814.1,XP_032289414.1:XP_036677899.1,XP_034137424.1:XP_001998961.2,XP_032289414.1:XP_034485506.1,XP_023035852.1:XP_017013495.2,XP_034137424.1:XP_017039898.1,XP_017967469.1:XP_001358530.3,XP_017039898.1:XP_044314787.1,XP_001998961.2:XP_036677899.1,XP_039493559.1:XP_017102068.1,XP_020807682.1:XP_044314787.1,XP_020813398.1:XP_044314787.1,XP_034485506.1:XP_033163467.1,XP_032578958.1:XP_017102068.1,XP_023035852.1:XP_034660352.1,XP_041674877.1:XP_017039898.1,XP_030559448.1:XP_017035419.1,XP_041674877.1:XP_030559448.1,XP_017039898.1:XP_001979626.2,XP_016950313.1:XP_001954100.2,XP_032578958.1:XP_017013495.2,XP_039493559.1:XP_017113761.1,XP_001998961.2:XP_002013846.1,XP_017035419.1:FBpp0288638,XP_041674877.1:FBpp0288638,XP_034137424.1:XP_001954100.2,XP_002013846.1:XP_017013495.2,XP_041674877.1:XP_001954100.2,XP_001990219.1:XP_017102068.1,XP_034485506.1:XP_001954100.2,XP_001990219.1:FBpp0288638,XP_036677899.1:XP_001954100.2,XP_022211424.1:XP_036677899.1,XP_041674877.1:XP_034660352.1,XP_043656816.1:XP_017113761.1,XP_001979626.2:XP_044314787.1,XP_001358530.3:XP_033163467.1,XP_041674877.1:XP_022211424.1,XP_017035419.1:XP_017967469.1,XP_036677899.1:XP_002096211.2,XP_032578958.1:XP_017035419.1,XP_001358530.3:XP_037732615.1,XP_023035852.1:XP_030559448.1,XP_020807682.1:XP_034137424.1,XP_020813398.1:XP_034137424.1,XP_001954100.2:XP_002013846.1,XP_034137424.1:XP_017013495.2,XP_001990219.1:XP_020813398.1,XP_001990219.1:XP_020807682.1,XP_001979626.2:XP_023166814.1,XP_032289414.1:XP_001358530.3,XP_016950313.1:XP_020813398.1,XP_016950313.1:XP_020807682.1,XP_034137424.1:XP_001979626.2,XP_034660352.1:XP_017102068.1,XP_041674877.1:XP_017013495.2,XP_023035852.1:XP_039493559.1,XP_034485506.1:XP_017013495.2,FBpp0288638:XP_002013846.1,XP_002096211.2:XP_017013495.2,XP_017035419.1:XP_001358530.3,XP_030559448.1:XP_002013846.1,XP_020813398.1:XP_037732615.1,XP_020807682.1:XP_037732615.1,XP_022211424.1:XP_017113761.1,XP_032578958.1:XP_033163467.1,XP_039493559.1:XP_033163467.1,XP_020807682.1:XP_017113761.1,XP_020813398.1:XP_017113761.1,XP_037732615.1:XP_017113761.1,XP_020813398.1:XP_002013846.1,XP_020807682.1:XP_002013846.1,XP_041674877.1:XP_036677899.1,XP_001990219.1:XP_043656816.1,XP_022211424.1:XP_002096211.2,XP_023035852.1:XP_017102068.1,XP_001998961.2:XP_017039898.1,XP_039493559.1:XP_034660352.1,XP_032289414.1:XP_032578958.1,XP_034660352.1:XP_002096211.2,XP_034137424.1:XP_043656816.1,XP_017102068.1:XP_037732615.1,XP_020807682.1:XP_016950313.1,XP_020813398.1:XP_016950313.1,XP_002096211.2:XP_001954100.2,FBpp0288638:XP_017113761.1,XP_017102068.1:XP_033163467.1,XP_001358530.3:XP_002013846.1,XP_017035419.1:XP_033163467.1,XP_001979626.2:XP_043656816.1,FBpp0288638:XP_002096211.2,XP_020813398.1:XP_043656816.1,XP_020807682.1:XP_043656816.1,XP_030559448.1:XP_002096211.2,XP_017039898.1:XP_002096211.2,XP_032289414.1:XP_030559448.1,FBpp0288638:XP_034485506.1,XP_032578958.1:XP_001979626.2,XP_017035419.1:XP_034485506.1,XP_017967469.1:XP_022211424.1,XP_017102068.1:XP_043656816.1,XP_016950313.1:XP_016034124.1,XP_032289414.1:XP_034660352.1,XP_017035419.1:XP_036677899.1,XP_030559448.1:XP_033163467.1,XP_039493559.1:XP_017967469.1,XP_001990219.1:XP_033163467.1,XP_020807682.1:XP_043656816.1,XP_020813398.1:XP_043656816.1,XP_044314787.1:XP_002096211.2,XP_022211424.1:XP_034485506.1,XP_001990219.1:XP_037732615.1,XP_001998961.2:FBpp0288638,XP_041674877.1:XP_002096211.2,XP_001998961.2:XP_041674877.1,XP_034137424.1:XP_034660352.1,XP_001979626.2:XP_017102068.1,XP_017967469.1:XP_043656816.1,XP_022211424.1:XP_017102068.1,XP_017035419.1:XP_037732615.1,XP_017035419.1:XP_017113761.1,XP_039493559.1:XP_030559448.1,XP_001358530.3:XP_034485506.1,XP_001998961.2:XP_022211424.1,XP_041674877.1:XP_016034124.1,XP_032578958.1:XP_030559448.1,XP_001998961.2:XP_001979626.2,XP_030559448.1:XP_017967469.1,XP_032289414.1:XP_017013495.2,XP_017035419.1:XP_016950313.1,XP_041674877.1:XP_017102068.1,XP_034660352.1:XP_017013495.2,XP_017013495.2:XP_017113761.1,FBpp0288638:XP_017102068.1,XP_033163467.1:XP_017013495.2,XP_016950313.1:XP_017013495.2,XP_017102068.1:XP_017113761.1
1354	0733	4clique	XP_015015313.1:XP_015036447.2,FBpp0303013:XP_043864709.1,XP_033173370.1:FBpp0111473,XP_016023455.1:XP_034474931.1,XP_023165928.1:XP_034125792.1,XP_032595251.1:XP_044315611.1,XP_032311174.1:XP_026844828.1,XP_015015313.1:XP_016023455.1,XP_044315611.1:XP_026844828.1,XP_034125792.1:XP_032595251.1,XP_030562009.1:XP_015053479.1,XP_037711549.1:XP_002064565.1,XP_017025472.1:XP_016955019.1,XP_044315611.1:XP_034667145.1,XP_015036447.2:XP_030241046.1,XP_044250815.1:XP_034474931.1,XP_017043969.1:FBpp0111473,XP_002052127.1:FBpp0111473,XP_039501838.1:XP_015053479.1,XP_044315611.1:XP_043864709.1,XP_032583111.1:XP_034474931.1,XP_036677498.1:XP_030241046.1,XP_002052127.1:XP_034667145.1,XP_023165928.1:XP_030241046.1,XP_032311174.1:XP_034667145.1,XP_030562009.1:XP_037711549.1,XP_020802238.1:XP_044250815.1,XP_020802238.1:XP_015036447.2,XP_023165928.1:XP_034474931.1,XP_037711549.1:XP_026844828.1,XP_034125792.1:XP_015053479.1,XP_043657524.1:XP_034474931.1,XP_036677498.1:XP_044250815.1,XP_022224131.2:XP_034667145.1,XP_017094984.1:XP_043657524.1,XP_032311174.1:XP_036677498.1,XP_032311174.1:XP_030241046.1,XP_034125792.1:XP_017063296.1,XP_017117194.1:XP_017063296.1,XP_036677498.1:XP_044315611.1,XP_023165928.1:XP_020802238.1,XP_039501838.1:XP_037711549.1,XP_015036447.2:XP_034474931.1,XP_044250815.1:XP_030241046.1,XP_039501838.1:XP_002064565.1,XP_002064565.1:XP_017025472.1,XP_002052127.1:XP_017043969.1,XP_017094984.1:XP_044250815.1,XP_032311174.1:XP_017043969.1,XP_030562009.1:XP_044315611.1,XP_030562009.1:XP_032311174.1,XP_015015313.1:XP_002064565.1,XP_022224131.2:XP_036677498.1,FBpp0111473:XP_032583111.1,XP_022224131.2:XP_023165928.1,XP_022224131.2:XP_026844828.1,XP_020802238.1:XP_016955019.1,XP_037711549.1:XP_033173370.1,XP_020802238.1:XP_017043969.1,XP_017117194.1:FBpp0303013,XP_036677498.1:XP_034474931.1,XP_015015313.1:XP_017117194.1,XP_022224131.2:XP_032583111.1,XP_036677498.1:FBpp0111473,XP_015053479.1:XP_016955019.1,XP_015015313.1:XP_044250815.1,XP_030241046.1:XP_034667145.1,XP_002052127.1:XP_023165928.1,XP_017094984.1:XP_036677498.1,XP_017094984.1:XP_002064565.1,XP_032595251.1:XP_017117194.1,XP_043657524.1:XP_044315611.1,XP_032311174.1:XP_043657524.1,XP_036677498.1:FBpp0303013,XP_022224131.2:XP_043864709.1,XP_039501838.1:XP_032311174.1,XP_022224131.2:XP_032311174.1,XP_002064565.1:XP_034474931.1,XP_017043969.1:XP_017063296.1,XP_020802238.1:XP_033173370.1,XP_043657524.1:XP_026844828.1,XP_017025472.1:XP_017063296.1,XP_039501838.1:XP_030241046.1,XP_030562009.1:FBpp0303013,XP_016023455.1:XP_034667145.1,XP_020802238.1:XP_034667145.1,XP_034125792.1:XP_044250815.1,XP_017117194.1:XP_034474931.1,XP_017094984.1:XP_030562009.1,XP_002052127.1:XP_033173370.1,XP_002064565.1:XP_043657524.1,XP_017117194.1:XP_044315611.1,XP_002052127.1:FBpp0303013,XP_026844828.1:XP_030241046.1,XP_002052127.1:XP_015053479.1,XP_037711549.1:XP_043657524.1,XP_026844828.1:XP_034474931.1,XP_023165928.1:XP_016955019.1,XP_015053479.1:XP_043864709.1,XP_026844828.1:XP_034667145.1,XP_023165928.1:FBpp0303013,XP_017094984.1:XP_039501838.1,XP_002064565.1:XP_032311174.1,XP_015015313.1:XP_030562009.1,XP_017117194.1:XP_030241046.1,XP_037711549.1:XP_015036447.2,XP_017025472.1:XP_044250815.1,XP_039501838.1:XP_034474931.1,XP_015053479.1:XP_032583111.1,XP_037711549.1:XP_044250815.1,XP_017025472.1:XP_015036447.2,XP_036677498.1:XP_026844828.1,XP_030562009.1:XP_016023455.1,XP_043657524.1:XP_015053479.1,XP_017117194.1:XP_044250815.1,XP_034125792.1:XP_034474931.1,XP_015015313.1:XP_026844828.1,XP_033173370.1:XP_032583111.1,XP_032311174.1:XP_016955019.1,XP_034125792.1:XP_020802238.1,XP_017094984.1:XP_033173370.1,XP_015053479.1:XP_017063296.1,XP_002064565.1:XP_036677498.1,XP_033173370.1:XP_043864709.1,XP_020802238.1:XP_017063296.1,XP_030562009.1:XP_030241046.1,XP_020802238.1:XP_002064565.1,XP_037711549.1:XP_036677498.1,XP_034125792.1:XP_015036447.2,XP_023165928.1:XP_032583111.1,XP_022224131.2:XP_044250815.1,XP_032595251.1:XP_032311174.1,XP_032595251.1:XP_043864709.1,XP_017025472.1:FBpp0111473,XP_039501838.1:XP_044250815.1,XP_037711549.1:XP_017063296.1,XP_022224131.2:XP_017117194.1,XP_002052127.1:XP_022224131.2,XP_002064565.1:XP_032595251.1,XP_017043969.1:XP_043864709.1,XP_016023455.1:XP_033173370.1,XP_002064565.1:XP_017063296.1,XP_017094984.1:XP_016955019.1,XP_016023455.1:FBpp0303013,XP_036677498.1:XP_015053479.1,XP_015015313.1:XP_032595251.1,XP_017043969.1:XP_032583111.1,XP_032311174.1:XP_032583111.1,XP_036677498.1:XP_017063296.1,XP_023165928.1:XP_032595251.1,XP_017063296.1:XP_026844828.1,XP_017025472.1:XP_033173370.1,XP_023165928.1:XP_017043969.1,XP_015015313.1:XP_016955019.1,XP_022224131.2:XP_030562009.1,XP_039501838.1:FBpp0303013,XP_034125792.1:XP_017025472.1,XP_036677498.1:XP_032583111.1,XP_043657524.1:XP_034667145.1,XP_022224131.2:FBpp0111473,XP_022224131.2:XP_034474931.1,XP_017094984.1:XP_015036447.2,XP_033173370.1:XP_015053479.1,XP_039501838.1:XP_016955019.1,XP_032595251.1:XP_016955019.1,XP_020802238.1:XP_043657524.1,XP_017043969.1:XP_015036447.2,XP_023165928.1:XP_036677498.1,XP_039501838.1:XP_017025472.1,XP_032583111.1:XP_034667145.1,XP_044250815.1:FBpp0111473,XP_017094984.1:XP_043864709.1,XP_002052127.1:XP_034474931.1,XP_036677498.1:XP_015036447.2,XP_039501838.1:XP_026844828.1,XP_032595251.1:XP_043657524.1,XP_017094984.1:XP_032583111.1,XP_033173370.1:XP_044250815.1,XP_017025472.1:XP_026844828.1,XP_002052127.1:XP_015015313.1,XP_043657524.1:XP_043864709.1,XP_030562009.1:XP_017025472.1,XP_036677498.1:XP_017043969.1,XP_023165928.1:XP_044250815.1,XP_039501838.1:XP_044315611.1,XP_022224131.2:XP_033173370.1,XP_002064565.1:FBpp0303013,XP_023165928.1:XP_017117194.1,XP_017094984.1:XP_017063296.1,XP_043657524.1:XP_032583111.1,XP_030241046.1:FBpp0111473,XP_039501838.1:XP_043864709.1,XP_002064565.1:XP_016955019.1,XP_030241046.1:XP_034474931.1,XP_002064565.1:FBpp0111473,XP_037711549.1:XP_017025472.1,XP_015036447.2:XP_044250815.1,XP_016955019.1:XP_030241046.1,XP_037711549.1:XP_016955019.1,XP_016955019.1:XP_043864709.1,XP_023165928.1:XP_043657524.1,XP_022224131.2:XP_032595251.1,XP_015053479.1:XP_015036447.2,XP_016955019.1:XP_032583111.1,XP_030562009.1:XP_017117194.1,XP_034125792.1:XP_034667145.1,XP_022224131.2:XP_015053479.1,XP_039501838.1:XP_020802238.1,XP_020802238.1:XP_032595251.1,XP_002064565.1:XP_044315611.1,XP_015015313.1:XP_017043969.1,XP_044315611.1:XP_017063296.1,XP_036677498.1:XP_017117194.1,XP_032311174.1:XP_017025472.1,XP_002052127.1:XP_017025472.1,XP_036677498.1:XP_033173370.1,XP_002064565.1:XP_043864709.1,XP_044250815.1:XP_017063296.1,XP_039501838.1:FBpp0111473,XP_020802238.1:XP_026844828.1,XP_037711549.1:XP_043864709.1,XP_002064565.1:XP_015036447.2,XP_034125792.1:XP_017043969.1,XP_015015313.1:XP_023165928.1,XP_022224131.2:XP_002064565.1,XP_037711549.1:XP_032583111.1,XP_034125792.1:XP_016023455.1,FBpp0303013:XP_044250815.1,XP_015036447.2:XP_026844828.1,XP_017094984.1:FBpp0303013,XP_023165928.1:XP_002064565.1,XP_032311174.1:XP_044315611.1,XP_026844828.1:XP_043864709.1,XP_015015313.1:XP_034125792.1,XP_043657524.1:XP_017117194.1,XP_044315611.1:XP_015036447.2,XP_017025472.1:XP_034667145.1,XP_002052127.1:XP_039501838.1,XP_015015313.1:XP_033173370.1,XP_017094984.1:XP_017025472.1,XP_026844828.1:XP_032583111.1,XP_030562009.1:XP_036677498.1,XP_016023455.1:XP_026844828.1,XP_015015313.1:XP_044315611.1,XP_017025472.1:XP_034474931.1,XP_037711549.1:XP_030241046.1,XP_015015313.1:XP_015053479.1,XP_032595251.1:XP_017025472.1,XP_016955019.1:FBpp0111473,XP_044315611.1:XP_032583111.1,XP_034474931.1:XP_043864709.1,XP_017117194.1:XP_016955019.1,XP_030562009.1:XP_032583111.1,XP_032311174.1:FBpp0111473,XP_033173370.1:XP_044315611.1,FBpp0303013:XP_034474931.1,XP_017043969.1:XP_034667145.1,XP_002064565.1:XP_015053479.1,XP_016955019.1:XP_034667145.1,XP_016955019.1:FBpp0303013,XP_022224131.2:XP_043657524.1,XP_034125792.1:XP_032583111.1,XP_017094984.1:XP_044315611.1,XP_016023455.1:XP_043864709.1,XP_030562009.1:XP_043864709.1,XP_017117194.1:XP_015053479.1,XP_030562009.1:XP_015036447.2,XP_043657524.1:FBpp0111473,XP_016023455.1:XP_017025472.1,XP_015015313.1:XP_037711549.1,XP_032595251.1:FBpp0303013,XP_034125792.1:XP_002064565.1,XP_023165928.1:XP_034667145.1,XP_002052127.1:XP_030241046.1,FBpp0303013:XP_026844828.1,XP_022224131.2:XP_017043969.1,XP_017094984.1:XP_022224131.2,XP_030562009.1:XP_043657524.1,XP_044250815.1:XP_043864709.1,FBpp0111473:XP_043864709.1,XP_033173370.1:FBpp0303013,XP_037711549.1:XP_017117194.1,XP_017117194.1:XP_043864709.1,XP_044250815.1:XP_034667145.1,XP_002052127.1:XP_016023455.1,XP_020802238.1:XP_032311174.1,XP_044250815.1:XP_032583111.1,XP_002052127.1:XP_020802238.1,XP_033173370.1:XP_017117194.1,XP_037711549.1:FBpp0303013,XP_002064565.1:XP_026844828.1,XP_043657524.1:XP_030241046.1,XP_022224131.2:XP_015015313.1,XP_030562009.1:XP_016955019.1,XP_017117194.1:XP_032583111.1,XP_039501838.1:XP_016023455.1,XP_020802238.1:XP_017025472.1,XP_017117194.1:XP_026844828.1,XP_022224131.2:XP_016023455.1,XP_002052127.1:XP_032595251.1,XP_017094984.1:XP_030241046.1,XP_039501838.1:XP_034125792.1,XP_016023455.1:XP_043657524.1,XP_032595251.1:XP_044250815.1,XP_015053479.1:FBpp0303013,XP_017043969.1:XP_030241046.1,XP_016955019.1:XP_044250815.1,XP_030562009.1:XP_033173370.1,XP_032311174.1:XP_017117194.1,XP_015015313.1:XP_043657524.1,XP_002052127.1:XP_043864709.1,XP_032311174.1:XP_044250815.1,XP_037711549.1:XP_044315611.1,XP_016023455.1:XP_044250815.1,XP_020802238.1:FBpp0111473,XP_033173370.1:XP_034474931.1,XP_002052127.1:XP_032583111.1,XP_033173370.1:XP_030241046.1,XP_017094984.1:XP_015015313.1,XP_030562009.1:XP_039501838.1,XP_016023455.1:XP_030241046.1,XP_032595251.1:XP_034667145.1,XP_039501838.1:XP_034667145.1,XP_017025472.1:XP_044315611.1,XP_015015313.1:XP_034474931.1,XP_002052127.1:XP_002064565.1,XP_022224131.2:XP_037711549.1,XP_022224131.2:XP_016955019.1,XP_002052127.1:XP_017063296.1,XP_043657524.1:FBpp0303013,XP_044315611.1:XP_015053479.1,XP_015015313.1:XP_034667145.1,XP_016023455.1:XP_036677498.1,XP_030562009.1:XP_026844828.1,XP_016955019.1:XP_015036447.2,XP_017094984.1:XP_017117194.1,XP_032595251.1:XP_030241046.1,XP_015015313.1:XP_036677498.1,XP_015053479.1:XP_030241046.1,XP_017094984.1:XP_034667145.1,XP_023165928.1:XP_017025472.1,XP_017117194.1:XP_034667145.1,XP_043657524.1:XP_017063296.1,XP_039501838.1:XP_036677498.1,XP_016023455.1:XP_032595251.1,XP_030562009.1:XP_017063296.1,XP_043657524.1:XP_044250815.1,XP_023165928.1:XP_043864709.1,XP_015015313.1:XP_032311174.1,XP_030562009.1:XP_002064565.1,XP_023165928.1:XP_032311174.1,XP_037711549.1:XP_015053479.1,XP_017025472.1:FBpp0303013,XP_015036447.2:XP_032583111.1,XP_032595251.1:XP_032583111.1,XP_039501838.1:XP_017117194.1,XP_020802238.1:XP_015053479.1,XP_023165928.1:XP_044315611.1,XP_017025472.1:XP_017043969.1,XP_015036447.2:XP_043864709.1,XP_002064565.1:XP_030241046.1,XP_020802238.1:XP_032583111.1,XP_002052127.1:XP_044250815.1,XP_017094984.1:XP_017043969.1,XP_022224131.2:XP_030241046.1,XP_032311174.1:XP_043864709.1,XP_034125792.1:XP_033173370.1,XP_017043969.1:FBpp0303013,XP_034474931.1:XP_034667145.1,XP_037711549.1:XP_016023455.1,XP_039501838.1:XP_043657524.1,XP_032595251.1:XP_026844828.1,XP_030562009.1:XP_044250815.1,XP_020802238.1:XP_043864709.1,XP_033173370.1:XP_016955019.1,XP_023165928.1:FBpp0111473,XP_033173370.1:XP_017063296.1,XP_016023455.1:XP_002064565.1,XP_036677498.1:XP_043864709.1,XP_044315611.1:XP_030241046.1,XP_017094984.1:XP_023165928.1,XP_002064565.1:XP_017117194.1,XP_037711549.1:XP_032595251.1,XP_002052127.1:XP_034125792.1,XP_032595251.1:XP_017063296.1,XP_017094984.1:XP_037711549.1,XP_017043969.1:XP_044315611.1,XP_037711549.1:XP_034667145.1,XP_002052127.1:XP_044315611.1,XP_030562009.1:XP_034474931.1,XP_017094984.1:XP_015053479.1,XP_044250815.1:XP_026844828.1,XP_022224131.2:XP_044315611.1,XP_036677498.1:XP_016955019.1,XP_002052127.1:XP_026844828.1,FBpp0303013:XP_030241046.1,XP_002064565.1:XP_034667145.1,XP_017043969.1:XP_015053479.1,XP_039501838.1:XP_032583111.1,XP_017063296.1:XP_034667145.1,XP_036677498.1:XP_034667145.1,XP_002052127.1:XP_015036447.2,XP_022224131.2:XP_034125792.1,XP_043657524.1:XP_033173370.1,XP_016955019.1:XP_017063296.1,XP_037711549.1:XP_017043969.1,XP_015036447.2:XP_017063296.1,XP_039501838.1:XP_032595251.1,XP_034125792.1:XP_017117194.1,XP_044315611.1:FBpp0303013,XP_002052127.1:XP_037711549.1,XP_037711549.1:XP_032311174.1,XP_023165928.1:XP_015053479.1,XP_017094984.1:XP_016023455.1,XP_016023455.1:XP_017117194.1,XP_015015313.1:XP_030241046.1,XP_017025472.1:XP_015053479.1,XP_030562009.1:FBpp0111473,XP_023165928.1:XP_017063296.1,XP_043657524.1:XP_015036447.2,XP_016023455.1:FBpp0111473,XP_032595251.1:XP_036677498.1,XP_033173370.1:XP_017043969.1,XP_043657524.1:XP_016955019.1,XP_022224131.2:FBpp0303013,XP_023165928.1:XP_037711549.1,XP_032311174.1:XP_015053479.1,XP_015053479.1:XP_044250815.1,XP_017063296.1:XP_032583111.1,XP_015015313.1:FBpp0111473,XP_002064565.1:XP_032583111.1,XP_017094984.1:XP_032595251.1,XP_032595251.1:XP_017043969.1,XP_017063296.1:XP_043864709.1,XP_017043969.1:XP_016955019.1,XP_020802238.1:XP_016023455.1,XP_016023455.1:XP_044315611.1,XP_022224131.2:XP_017025472.1,XP_017094984.1:FBpp0111473,XP_033173370.1:XP_034667145.1,XP_030562009.1:XP_034125792.1,XP_016023455.1:XP_032311174.1,XP_032583111.1:XP_043864709.1,XP_023165928.1:XP_015036447.2,XP_016023455.1:XP_017043969.1,XP_034125792.1:XP_044315611.1,XP_020802238.1:XP_030241046.1,XP_033173370.1:XP_015036447.2,XP_032595251.1:XP_033173370.1,XP_016023455.1:XP_015036447.2,XP_002052127.1:XP_043657524.1,XP_015015313.1:XP_043864709.1,XP_034125792.1:XP_026844828.1,XP_032311174.1:XP_015036447.2,XP_023165928.1:XP_033173370.1,XP_020802238.1:XP_036677498.1,XP_033173370.1:XP_026844828.1,XP_015015313.1:XP_032583111.1,XP_023165928.1:XP_016023455.1,XP_002052127.1:XP_017094984.1,XP_017043969.1:XP_044250815.1,XP_002052127.1:XP_017117194.1,XP_039501838.1:XP_017063296.1,XP_032595251.1:XP_015036447.2,XP_017094984.1:XP_032311174.1,XP_043657524.1:XP_036677498.1,XP_015053479.1:XP_026844828.1,XP_034125792.1:XP_043864709.1,XP_017094984.1:XP_034474931.1,XP_016023455.1:XP_032583111.1,XP_034125792.1:XP_037711549.1,XP_032311174.1:XP_033173370.1,XP_015015313.1:XP_017063296.1,XP_044315611.1:FBpp0111473,XP_034125792.1:FBpp0303013,XP_020802238.1:XP_037711549.1,XP_016955019.1:XP_026844828.1,XP_043657524.1:XP_017043969.1,XP_002064565.1:XP_033173370.1,XP_016023455.1:XP_017063296.1,XP_022224131.2:XP_020802238.1,XP_030241046.1:XP_032583111.1,XP_002052127.1:XP_036677498.1,XP_015036447.2:XP_034667145.1,XP_016023455.1:XP_015053479.1,XP_017025472.1:XP_017117194.1,XP_023165928.1:XP_030562009.1,XP_015015313.1:FBpp0303013,XP_030241046.1:XP_043864709.1,XP_039501838.1:XP_015036447.2,XP_002052127.1:XP_032311174.1,XP_037711549.1:FBpp0111473,XP_032311174.1:XP_034474931.1,XP_022224131.2:XP_015036447.2,XP_034125792.1:XP_016955019.1,XP_020802238.1:XP_044315611.1,XP_032595251.1:XP_015053479.1,XP_015015313.1:XP_039501838.1,XP_043864709.1:XP_034667145.1,XP_044315611.1:XP_034474931.1,XP_015015313.1:XP_017025472.1,XP_002052127.1:XP_030562009.1,XP_017025472.1:XP_036677498.1,XP_020802238.1:XP_034474931.1,XP_016023455.1:XP_016955019.1,XP_023165928.1:XP_039501838.1,XP_030562009.1:XP_017043969.1,XP_039501838.1:XP_033173370.1,FBpp0303013:XP_017063296.1,XP_015053479.1:FBpp0111473,XP_015053479.1:XP_034474931.1,XP_034125792.1:XP_043657524.1,XP_017117194.1:XP_015036447.2,XP_017063296.1:FBpp0111473,XP_015053479.1:XP_034667145.1,XP_017063296.1:XP_034474931.1,XP_002064565.1:XP_017043969.1,XP_017025472.1:XP_030241046.1,XP_037711549.1:XP_034474931.1,XP_017094984.1:XP_034125792.1,XP_022224131.2:XP_017063296.1,XP_020802238.1:FBpp0303013,XP_017117194.1:XP_017043969.1,XP_030562009.1:XP_034667145.1,XP_044315611.1:XP_044250815.1,XP_020802238.1:XP_017117194.1,XP_017094984.1:XP_020802238.1,XP_032311174.1:FBpp0303013,XP_017025472.1:XP_043657524.1,XP_017043969.1:XP_026844828.1,XP_030562009.1:XP_032595251.1,FBpp0303013:XP_015036447.2,XP_034125792.1:XP_036677498.1,XP_017094984.1:XP_026844828.1,XP_017025472.1:XP_032583111.1,XP_034125792.1:XP_030241046.1,XP_032311174.1:XP_017063296.1,XP_015015313.1:XP_020802238.1,XP_039501838.1:XP_017043969.1,XP_002064565.1:XP_044250815.1,XP_032595251.1:XP_034474931.1,XP_017025472.1:XP_043864709.1,XP_032595251.1:FBpp0111473,XP_030562009.1:XP_020802238.1,FBpp0303013:XP_032583111.1,XP_017063296.1:XP_030241046.1,XP_034125792.1:XP_032311174.1,FBpp0303013:XP_034667145.1,XP_023165928.1:XP_026844828.1,XP_017043969.1:XP_034474931.1,XP_016955019.1:XP_034474931.1,XP_002052127.1:XP_016955019.1,XP_022224131.2:XP_039501838.1,XP_044315611.1:XP_016955019.1
135A	0734	4clique	FBpp0111347:XP_017133556.1,XP_002047850.2:XP_023171354.2,XP_002047850.2:XP_030080213.1,XP_002047850.2:XP_030080197.1,XP_032575225.1:XP_016031345.1,XP_030571491.1:XP_001972286.2,XP_030571491.1:XP_015050181.1,XP_016031345.1:XP_016988999.1,XP_016965126.1:FBpp0111347,XP_030080197.1:XP_033160003.1,XP_030080213.1:XP_033160003.1,XP_023171354.2:XP_033160003.1,XP_017043550.1:XP_001972286.2,XP_032596801.1:FBpp0111347,XP_002009053.2:XP_034655836.1,XP_030080197.1:XP_017080319.1,XP_030080213.1:XP_017080319.1,XP_023171354.2:XP_017080319.1,XP_016965126.1:XP_022218587.1,XP_017043550.1:XP_015050181.1,XP_002009053.2:XP_043649580.1,XP_034123017.1:XP_023171354.2,XP_034123017.1:XP_030080213.1,XP_034123017.1:XP_030080197.1,XP_030080213.1:XP_001972286.2,XP_030080197.1:XP_001972286.2,XP_023171354.2:XP_001972286.2,XP_030080213.1:XP_015050181.1,XP_030080197.1:XP_015050181.1,XP_023171354.2:XP_015050181.1,XP_014765669.1:XP_020809535.1,XP_017954921.1:XP_017014523.2,XP_017087511.2:XP_017080319.1,XP_002135051.2:XP_030080213.1,XP_002135051.2:XP_030080197.1,XP_002135051.2:XP_023171354.2,XP_020809535.1:XP_034482399.1,XP_030571491.1:XP_017080319.1,XP_002009053.2:XP_034482399.1,XP_034655836.1:XP_039485172.1,XP_016933052.1:XP_039485172.1,XP_016965126.1:XP_034123017.1,XP_017043550.1:XP_026847891.1,XP_014765669.1:XP_023171354.2,XP_014765669.1:XP_030080213.1,XP_014765669.1:XP_030080197.1,XP_034123017.1:XP_017133556.1,XP_037721591.1:XP_017014523.2,XP_020809535.1:XP_017043550.1,XP_017087511.2:XP_001972286.2,XP_017087511.2:XP_015050181.1,XP_014765669.1:XP_032596801.1,XP_017133556.1:XP_039485172.1,XP_033160003.1:XP_001972286.2,XP_033160003.1:XP_015050181.1,XP_002047850.2:XP_034655836.1,XP_030080197.1:XP_034482399.1,XP_030080213.1:XP_034482399.1,XP_023171354.2:XP_034482399.1,XP_002135051.2:XP_016988999.1,XP_030571491.1:XP_032575225.1,XP_017133556.1:XP_034655836.1,XP_016031345.1:XP_017014523.2,XP_014765669.1:XP_017087511.2,XP_034123017.1:XP_034655836.1,XP_020809535.1:XP_017080319.1,FBpp0111347:XP_043649580.1,XP_002135051.2:XP_017018325.1,XP_017954921.1:XP_017043550.1,XP_002135051.2:XP_034482399.1,XP_014765669.1:XP_001972286.2,XP_014765669.1:XP_015050181.1,XP_020809535.1:XP_017087511.2,XP_032575225.1:XP_043649580.1,XP_017014523.2:XP_001972286.2,XP_015050181.1:XP_017014523.2,XP_030080213.1:XP_034482399.1,XP_030080197.1:XP_034482399.1,XP_023171354.2:XP_034482399.1,XP_034123017.1:XP_033160003.1,XP_002009053.2:FBpp0111347,XP_030080197.1:XP_034123017.1,XP_030080213.1:XP_034123017.1,XP_023171354.2:XP_034123017.1,XP_016965126.1:XP_001972286.2,XP_016965126.1:XP_015050181.1,XP_030571491.1:FBpp0111347,XP_016988999.1:XP_034482399.1,XP_016988999.1:XP_017018325.1,XP_037721591.1:XP_026847891.1,XP_002135051.2:XP_037721591.1,XP_016031345.1:XP_039485172.1,XP_023171354.2:XP_033160003.1,XP_030080213.1:XP_033160003.1,XP_030080197.1:XP_033160003.1,XP_022218587.1:XP_033160003.1,XP_032575225.1:XP_017043550.1,FBpp0111347:XP_017080319.1,XP_017133556.1:XP_030080213.1,XP_017133556.1:XP_030080197.1,XP_017133556.1:XP_023171354.2,XP_032596801.1:XP_033160003.1,XP_032575225.1:XP_039485172.1,XP_023171354.2:XP_001972286.2,XP_030080213.1:XP_001972286.2,XP_030080197.1:XP_001972286.2,XP_002135051.2:XP_032596801.1,XP_023171354.2:XP_015050181.1,XP_030080213.1:XP_015050181.1,XP_030080197.1:XP_015050181.1,XP_016031345.1:XP_017043550.1,XP_034123017.1:XP_030080213.1,XP_034123017.1:XP_030080197.1,XP_034123017.1:XP_023171354.2,XP_017954921.1:XP_033160003.1,XP_017954921.1:XP_002135051.2,XP_002009053.2:XP_002135051.2,XP_032575225.1:XP_022218587.1,XP_016965126.1:XP_017087511.2,XP_016988999.1:XP_022218587.1,XP_014765669.1:XP_032575225.1,XP_034123017.1:XP_001972286.2,XP_034123017.1:XP_015050181.1,FBpp0111347:XP_026847891.1,XP_002135051.2:FBpp0111347,XP_030080197.1:XP_002009053.2,XP_030080213.1:XP_002009053.2,XP_023171354.2:XP_002009053.2,XP_017080319.1:XP_016933052.1,XP_002047850.2:XP_001972286.2,XP_002047850.2:XP_015050181.1,XP_017954921.1:XP_039485172.1,XP_030571491.1:XP_016933052.1,FBpp0111347:XP_034482399.1,XP_017087511.2:XP_043649580.1,XP_034123017.1:XP_016933052.1,XP_017087511.2:XP_016933052.1,XP_002047850.2:XP_017087511.2,XP_032575225.1:XP_037721591.1,XP_034655836.1:XP_017014523.2,XP_026847891.1:XP_017018325.1,XP_016988999.1:XP_037721591.1,XP_030080197.1:XP_043649580.1,XP_030080213.1:XP_043649580.1,XP_023171354.2:XP_043649580.1,XP_014765669.1:XP_034655836.1,XP_002009053.2:XP_017133556.1,XP_016933052.1:XP_043649580.1,XP_017043550.1:XP_017133556.1,XP_022218587.1:XP_034655836.1,XP_023171354.2:XP_043649580.1,XP_030080213.1:XP_043649580.1,XP_030080197.1:XP_043649580.1,XP_032596801.1:XP_002047850.2,XP_032575225.1:XP_016988999.1,XP_032596801.1:XP_016933052.1,XP_020809535.1:XP_039485172.1,XP_032596801.1:XP_043649580.1,XP_026847891.1:XP_039485172.1,XP_043649580.1:XP_017018325.1,XP_017954921.1:XP_034655836.1,XP_030080197.1:XP_026847891.1,XP_030080213.1:XP_026847891.1,XP_023171354.2:XP_026847891.1,XP_002009053.2:XP_001972286.2,XP_002009053.2:XP_015050181.1,XP_043649580.1:XP_034482399.1,XP_017043550.1:XP_016933052.1,XP_017043550.1:XP_034655836.1,XP_002009053.2:XP_016933052.1,XP_017954921.1:FBpp0111347,XP_020809535.1:XP_016933052.1,XP_030080213.1:XP_033160003.1,XP_030080197.1:XP_033160003.1,XP_023171354.2:XP_033160003.1,XP_016965126.1:XP_032596801.1,FBpp0111347:XP_022218587.1,XP_017080319.1:XP_017018325.1,XP_001972286.2:XP_039485172.1,XP_015050181.1:XP_039485172.1,XP_014765669.1:XP_016933052.1,XP_017080319.1:XP_034482399.1,XP_020809535.1:XP_017133556.1,XP_017080319.1:XP_030080213.1,XP_017080319.1:XP_030080197.1,XP_017080319.1:XP_023171354.2,XP_032575225.1:XP_017080319.1,XP_030080213.1:XP_034655836.1,XP_030080197.1:XP_034655836.1,XP_023171354.2:XP_034655836.1,XP_002009053.2:XP_037721591.1,XP_034655836.1:XP_034482399.1,XP_034123017.1:FBpp0111347,XP_034655836.1:XP_017018325.1,XP_032575225.1:XP_034123017.1,XP_014765669.1:XP_033160003.1,XP_032575225.1:XP_017133556.1,XP_017043550.1:XP_022218587.1,XP_002047850.2:FBpp0111347,FBpp0111347:XP_016933052.1,XP_017954921.1:XP_002009053.2,XP_016031345.1:XP_026847891.1,XP_033160003.1:XP_017018325.1,XP_020809535.1:XP_032596801.1,XP_034123017.1:XP_017087511.2,XP_016988999.1:XP_016933052.1,XP_017954921.1:XP_017080319.1,XP_020809535.1:XP_002135051.2,XP_023171354.2:XP_034482399.1,XP_030080213.1:XP_034482399.1,XP_030080197.1:XP_034482399.1,XP_017080319.1:XP_022218587.1,XP_002135051.2:XP_039485172.1,XP_016031345.1:XP_043649580.1,XP_014765669.1:XP_017080319.1,XP_002047850.2:XP_016988999.1,FBpp0111347:XP_030080213.1,FBpp0111347:XP_030080197.1,FBpp0111347:XP_023171354.2,XP_017080319.1:XP_017014523.2,XP_032596801.1:XP_001972286.2,XP_032596801.1:XP_015050181.1,XP_002135051.2:XP_023171354.2,XP_002135051.2:XP_030080213.1,XP_002135051.2:XP_030080197.1,XP_022218587.1:XP_001972286.2,XP_022218587.1:XP_015050181.1,XP_002009053.2:XP_016031345.1,XP_032596801.1:XP_017087511.2,XP_017954921.1:XP_026847891.1,XP_002135051.2:XP_017133556.1,XP_016988999.1:XP_034655836.1,XP_016965126.1:XP_033160003.1,XP_032596801.1:XP_017080319.1,XP_030080197.1:FBpp0111347,XP_030080213.1:FBpp0111347,XP_023171354.2:FBpp0111347,FBpp0111347:XP_039485172.1,XP_002009053.2:XP_017087511.2,XP_002135051.2:XP_017014523.2,XP_022218587.1:XP_034482399.1,XP_023171354.2:XP_017080319.1,XP_030080213.1:XP_017080319.1,XP_030080197.1:XP_017080319.1,XP_020809535.1:XP_017014523.2,XP_030080197.1:XP_017133556.1,XP_030080213.1:XP_017133556.1,XP_023171354.2:XP_017133556.1,XP_017087511.2:FBpp0111347,XP_016933052.1:XP_033160003.1,XP_030080197.1:XP_002047850.2,XP_030080213.1:XP_002047850.2,XP_023171354.2:XP_002047850.2,XP_016933052.1:XP_017133556.1,XP_043649580.1:XP_033160003.1,XP_016965126.1:XP_032575225.1,XP_026847891.1:XP_034655836.1,XP_016965126.1:XP_016988999.1,FBpp0111347:XP_034655836.1,XP_016988999.1:XP_017014523.2,XP_014765669.1:XP_037721591.1,XP_030571491.1:XP_002047850.2,XP_016933052.1:XP_001972286.2,XP_002135051.2:XP_016031345.1,XP_016933052.1:XP_015050181.1,XP_002009053.2:XP_017043550.1,FBpp0111347:XP_017014523.2,XP_037721591.1:XP_039485172.1,XP_017087511.2:XP_026847891.1,XP_002047850.2:XP_030080213.1,XP_002047850.2:XP_030080197.1,XP_002047850.2:XP_023171354.2,XP_023171354.2:XP_016933052.1,XP_030080213.1:XP_016933052.1,XP_030080197.1:XP_016933052.1,XP_017954921.1:XP_022218587.1,XP_043649580.1:XP_030080213.1,XP_043649580.1:XP_030080197.1,XP_043649580.1:XP_023171354.2,XP_017133556.1:XP_017014523.2,XP_030080197.1:XP_017087511.2,XP_030080213.1:XP_017087511.2,XP_023171354.2:XP_017087511.2,XP_034123017.1:XP_037721591.1,XP_016933052.1:XP_030080213.1,XP_016933052.1:XP_030080197.1,XP_016933052.1:XP_023171354.2,XP_032596801.1:XP_023171354.2,XP_032596801.1:XP_030080213.1,XP_032596801.1:XP_030080197.1,XP_002047850.2:XP_043649580.1,XP_002009053.2:XP_014765669.1,XP_020809535.1:XP_043649580.1,XP_020809535.1:XP_034655836.1,XP_030080213.1:XP_026847891.1,XP_030080197.1:XP_026847891.1,XP_023171354.2:XP_026847891.1,XP_030571491.1:XP_030080213.1,XP_030571491.1:XP_030080197.1,XP_030571491.1:XP_023171354.2,XP_020809535.1:XP_002047850.2,XP_043649580.1:XP_039485172.1,XP_017043550.1:XP_034482399.1,XP_002009053.2:XP_017018325.1,XP_023171354.2:XP_017014523.2,XP_030080213.1:XP_017014523.2,XP_030080197.1:XP_017014523.2,XP_014765669.1:XP_039485172.1,XP_017043550.1:XP_017018325.1,XP_030571491.1:XP_002135051.2,XP_030080197.1:XP_001972286.2,XP_030080213.1:XP_001972286.2,XP_023171354.2:XP_001972286.2,XP_030080197.1:XP_015050181.1,XP_030080213.1:XP_015050181.1,XP_023171354.2:XP_015050181.1,XP_043649580.1:XP_034655836.1,FBpp0111347:XP_037721591.1,XP_030571491.1:XP_020809535.1,XP_043649580.1:XP_022218587.1,XP_002047850.2:XP_022218587.1,XP_030571491.1:XP_039485172.1,XP_032596801.1:XP_022218587.1,XP_017954921.1:XP_016933052.1,XP_017043550.1:XP_039485172.1,XP_017954921.1:XP_043649580.1,XP_017018325.1:XP_001972286.2,XP_015050181.1:XP_017018325.1,XP_017080319.1:XP_039485172.1,XP_016933052.1:XP_026847891.1,XP_014765669.1:XP_002135051.2,XP_020809535.1:XP_023171354.2,XP_020809535.1:XP_030080213.1,XP_020809535.1:XP_030080197.1,XP_030571491.1:XP_034655836.1,XP_034482399.1:XP_001972286.2,XP_015050181.1:XP_034482399.1,XP_016031345.1:FBpp0111347,XP_002009053.2:XP_022218587.1,XP_032575225.1:XP_002135051.2,XP_017087511.2:XP_034655836.1,XP_032575225.1:XP_001972286.2,XP_017087511.2:XP_017018325.1,XP_032575225.1:XP_015050181.1,XP_034123017.1:XP_017018325.1,XP_043649580.1:XP_017014523.2,XP_034123017.1:XP_034482399.1,XP_020809535.1:XP_030080213.1,XP_020809535.1:XP_030080197.1,XP_020809535.1:XP_023171354.2,XP_017133556.1:XP_017018325.1,XP_002047850.2:XP_026847891.1,XP_043649580.1:XP_037721591.1,XP_030080197.1:XP_016988999.1,XP_030080213.1:XP_016988999.1,XP_023171354.2:XP_016988999.1,XP_030080197.1:XP_034655836.1,XP_030080213.1:XP_034655836.1,XP_023171354.2:XP_034655836.1,XP_017133556.1:XP_034482399.1,XP_016031345.1:XP_034482399.1,XP_030571491.1:XP_017133556.1,XP_032596801.1:XP_030080213.1,XP_032596801.1:XP_030080197.1,XP_032596801.1:XP_023171354.2,XP_016965126.1:XP_017043550.1,XP_034123017.1:XP_026847891.1,XP_032596801.1:XP_034482399.1,XP_020809535.1:XP_033160003.1,XP_034123017.1:XP_039485172.1,XP_030571491.1:XP_017014523.2,XP_017087511.2:XP_037721591.1,XP_016031345.1:XP_016933052.1,XP_032575225.1:XP_032596801.1,XP_033160003.1:XP_039485172.1,XP_030080213.1:XP_017014523.2,XP_030080197.1:XP_017014523.2,XP_023171354.2:XP_017014523.2,XP_017080319.1:XP_037721591.1,XP_022218587.1:XP_026847891.1,XP_002009053.2:XP_032575225.1,XP_002135051.2:XP_022218587.1,XP_017954921.1:XP_017087511.2,XP_016965126.1:XP_017080319.1,XP_030080197.1:XP_022218587.1,XP_030080213.1:XP_022218587.1,XP_023171354.2:XP_022218587.1,XP_016988999.1:XP_039485172.1,XP_016965126.1:XP_030080213.1,XP_016965126.1:XP_030080197.1,XP_016965126.1:XP_023171354.2,XP_017954921.1:XP_034482399.1,XP_016031345.1:XP_017080319.1,XP_017133556.1:XP_033160003.1,XP_017014523.2:XP_039485172.1,XP_017087511.2:XP_017133556.1,XP_017087511.2:XP_017043550.1,XP_026847891.1:XP_017014523.2,XP_033160003.1:XP_017014523.2,XP_017080319.1:XP_043649580.1,XP_014765669.1:XP_016031345.1,XP_017087511.2:XP_017014523.2,XP_037721591.1:XP_034482399.1,XP_016031345.1:XP_001972286.2,XP_016031345.1:XP_015050181.1,XP_002135051.2:XP_016933052.1,XP_016965126.1:XP_014765669.1,FBpp0111347:XP_017018325.1,XP_016965126.1:XP_034482399.1,XP_032596801.1:XP_017043550.1,XP_034123017.1:XP_016031345.1,XP_002009053.2:XP_030080213.1,XP_002009053.2:XP_030080197.1,XP_002009053.2:XP_023171354.2,XP_016031345.1:XP_017133556.1,XP_026847891.1:XP_034482399.1,XP_032575225.1:FBpp0111347,XP_002047850.2:XP_017018325.1,XP_002047850.2:XP_034482399.1,XP_032596801.1:XP_016031345.1,XP_016965126.1:XP_017133556.1,XP_016031345.1:XP_023171354.2,XP_016031345.1:XP_030080213.1,XP_016031345.1:XP_030080197.1,XP_016933052.1:XP_034482399.1,XP_030080197.1:XP_002135051.2,XP_030080213.1:XP_002135051.2,XP_023171354.2:XP_002135051.2,XP_017954921.1:XP_014765669.1,XP_016965126.1:XP_017014523.2,XP_016933052.1:XP_017018325.1,XP_002047850.2:XP_039485172.1,XP_016965126.1:XP_023171354.2,XP_016965126.1:XP_030080213.1,XP_016965126.1:XP_030080197.1,XP_032596801.1:XP_037721591.1,XP_016965126.1:XP_017954921.1,XP_023171354.2:XP_037721591.1,XP_030080213.1:XP_037721591.1,XP_030080197.1:XP_037721591.1,XP_022218587.1:XP_037721591.1,XP_020809535.1:XP_017018325.1,XP_017954921.1:XP_034123017.1,XP_017080319.1:XP_026847891.1,XP_002135051.2:XP_017080319.1,XP_017087511.2:XP_030080213.1,XP_017087511.2:XP_030080197.1,XP_017087511.2:XP_023171354.2,XP_002009053.2:XP_002047850.2,XP_017080319.1:XP_033160003.1,XP_017954921.1:XP_017133556.1,XP_017954921.1:XP_016031345.1,XP_030571491.1:XP_026847891.1,XP_002009053.2:XP_026847891.1,XP_017954921.1:XP_002047850.2,XP_023171354.2:XP_034655836.1,XP_030080213.1:XP_034655836.1,XP_030080197.1:XP_034655836.1,XP_030571491.1:XP_017087511.2,XP_016933052.1:XP_022218587.1,XP_002009053.2:XP_020809535.1,XP_017954921.1:XP_023171354.2,XP_017954921.1:XP_030080213.1,XP_017954921.1:XP_030080197.1,XP_016031345.1:XP_022218587.1,XP_032596801.1:XP_034655836.1,XP_014765669.1:XP_030080213.1,XP_014765669.1:XP_030080197.1,XP_014765669.1:XP_023171354.2,XP_002135051.2:XP_001972286.2,XP_002135051.2:XP_015050181.1,XP_034123017.1:XP_017014523.2,XP_030080197.1:XP_030571491.1,XP_030080213.1:XP_030571491.1,XP_023171354.2:XP_030571491.1,XP_017133556.1:XP_037721591.1,XP_014765669.1:XP_002047850.2,XP_016988999.1:XP_017080319.1,XP_043649580.1:XP_026847891.1,XP_030080197.1:XP_017018325.1,XP_030080213.1:XP_017018325.1,XP_023171354.2:XP_017018325.1,XP_002047850.2:XP_037721591.1,XP_030571491.1:XP_016988999.1,XP_014765669.1:XP_017133556.1,XP_002047850.2:XP_017014523.2,XP_030080213.1:XP_039485172.1,XP_030080197.1:XP_039485172.1,XP_023171354.2:XP_039485172.1,XP_032596801.1:XP_039485172.1,XP_016965126.1:XP_043649580.1,XP_034123017.1:XP_016988999.1,XP_032575225.1:XP_033160003.1,XP_017087511.2:XP_016988999.1,XP_014765669.1:XP_034123017.1,XP_030080197.1:XP_032575225.1,XP_030080213.1:XP_032575225.1,XP_023171354.2:XP_032575225.1,XP_016965126.1:XP_002047850.2,XP_023171354.2:XP_039485172.1,XP_030080213.1:XP_039485172.1,XP_030080197.1:XP_039485172.1,XP_030571491.1:XP_017018325.1,XP_016933052.1:XP_037721591.1,XP_034655836.1:XP_001972286.2,XP_034655836.1:XP_015050181.1,XP_030571491.1:XP_034482399.1,XP_020809535.1:XP_034123017.1,XP_016031345.1:XP_002047850.2,XP_016988999.1:XP_043649580.1,XP_030080197.1:XP_037721591.1,XP_030080213.1:XP_037721591.1,XP_023171354.2:XP_037721591.1,XP_030080213.1:XP_017018325.1,XP_030080197.1:XP_017018325.1,XP_023171354.2:XP_017018325.1,XP_016965126.1:XP_002009053.2,FBpp0111347:XP_001972286.2,FBpp0111347:XP_015050181.1,XP_016965126.1:XP_030571491.1,XP_032575225.1:XP_016933052.1,XP_032575225.1:XP_017018325.1,XP_032596801.1:XP_016988999.1,XP_017087511.2:XP_039485172.1,XP_002009053.2:XP_017014523.2,XP_032575225.1:XP_034482399.1,XP_023171354.2:XP_017018325.1,XP_030080213.1:XP_017018325.1,XP_030080197.1:XP_017018325.1,XP_017043550.1:XP_017014523.2,XP_017133556.1:XP_001972286.2,XP_017133556.1:XP_015050181.1,XP_017080319.1:XP_034655836.1,XP_016988999.1:XP_017043550.1,XP_002009053.2:XP_016988999.1,XP_017954921.1:XP_001972286.2,XP_017954921.1:XP_015050181.1,XP_017087511.2:XP_023171354.2,XP_017087511.2:XP_030080213.1,XP_017087511.2:XP_030080197.1,XP_030571491.1:XP_023171354.2,XP_030571491.1:XP_030080213.1,XP_030571491.1:XP_030080197.1,XP_020809535.1:XP_016988999.1,XP_023171354.2:XP_026847891.1,XP_030080213.1:XP_026847891.1,XP_030080197.1:XP_026847891.1,XP_030080197.1:XP_032596801.1,XP_030080213.1:XP_032596801.1,XP_023171354.2:XP_032596801.1,XP_020809535.1:XP_016031345.1,XP_030571491.1:XP_032596801.1,XP_032596801.1:XP_026847891.1,XP_014765669.1:XP_016988999.1,XP_017043550.1:XP_033160003.1,XP_037721591.1:XP_001972286.2,XP_037721591.1:XP_015050181.1,XP_016965126.1:XP_020809535.1,XP_030571491.1:XP_034123017.1,XP_030080197.1:XP_017014523.2,XP_030080213.1:XP_017014523.2,XP_023171354.2:XP_017014523.2,XP_002009053.2:XP_034123017.1,XP_016965126.1:XP_026847891.1,XP_032575225.1:XP_034655836.1,XP_016965126.1:XP_002135051.2,XP_034123017.1:XP_017043550.1,FBpp0111347:XP_033160003.1,XP_022218587.1:XP_017018325.1,XP_030080197.1:XP_016965126.1,XP_030080213.1:XP_016965126.1,XP_023171354.2:XP_016965126.1,XP_016965126.1:XP_039485172.1,XP_030080213.1:XP_022218587.1,XP_030080197.1:XP_022218587.1,XP_023171354.2:XP_022218587.1,XP_030571491.1:XP_043649580.1,XP_030080197.1:XP_016031345.1,XP_030080213.1:XP_016031345.1,XP_023171354.2:XP_016031345.1,XP_034123017.1:XP_043649580.1,XP_002009053.2:XP_032596801.1,XP_034123017.1:XP_002047850.2,XP_016988999.1:FBpp0111347,XP_016031345.1:XP_017087511.2,XP_017954921.1:XP_020809535.1,XP_002135051.2:XP_002047850.2,XP_032575225.1:XP_017014523.2,XP_014765669.1:XP_017014523.2,XP_002047850.2:XP_017133556.1,XP_030571491.1:XP_016031345.1,XP_017080319.1:XP_017043550.1,XP_002135051.2:XP_026847891.1,XP_015050181.1:XP_001972286.2,XP_002135051.2:XP_033160003.1,XP_017018325.1:XP_034482399.1,XP_030571491.1:XP_017043550.1,XP_014765669.1:XP_022218587.1,XP_020809535.1:XP_026847891.1,XP_020809535.1:XP_037721591.1,XP_002047850.2:XP_016933052.1,XP_017954921.1:XP_037721591.1,XP_017018325.1:XP_039485172.1,XP_017080319.1:XP_001972286.2,XP_017080319.1:XP_015050181.1,XP_014765669.1:XP_017043550.1,XP_034123017.1:XP_022218587.1,XP_034482399.1:XP_039485172.1,XP_032596801.1:XP_017014523.2,XP_017043550.1:XP_043649580.1,XP_017133556.1:XP_022218587.1,XP_023171354.2:XP_017133556.1,XP_030080213.1:XP_017133556.1,XP_030080197.1:XP_017133556.1,XP_032596801.1:XP_017133556.1,FBpp0111347:XP_023171354.2,FBpp0111347:XP_030080213.1,FBpp0111347:XP_030080197.1,XP_022218587.1:XP_017014523.2,XP_034123017.1:XP_032596801.1,XP_016933052.1:XP_034655836.1,XP_023171354.2:XP_022218587.1,XP_030080213.1:XP_022218587.1,XP_030080197.1:XP_022218587.1,XP_030571491.1:XP_033160003.1,XP_014765669.1:XP_043649580.1,XP_017954921.1:XP_032596801.1,XP_016965126.1:XP_037721591.1,XP_020809535.1:XP_001972286.2,XP_020809535.1:XP_015050181.1,XP_017043550.1:XP_037721591.1,XP_014765669.1:XP_034482399.1,XP_026847891.1:XP_001972286.2,XP_026847891.1:XP_015050181.1,XP_002009053.2:XP_039485172.1,XP_014765669.1:XP_017018325.1,XP_016988999.1:XP_033160003.1,XP_016031345.1:XP_037721591.1,XP_033160003.1:XP_034655836.1,XP_032575225.1:XP_017087511.2,XP_002135051.2:XP_034655836.1,XP_016988999.1:XP_017133556.1,XP_030571491.1:XP_014765669.1,XP_016965126.1:XP_016933052.1,XP_016965126.1:XP_016031345.1,XP_017087511.2:XP_034482399.1,XP_016933052.1:XP_017014523.2,XP_033160003.1:XP_034482399.1,XP_016988999.1:XP_001972286.2,XP_016988999.1:XP_015050181.1,XP_030080197.1:XP_014765669.1,XP_030080213.1:XP_014765669.1,XP_023171354.2:XP_014765669.1,XP_030080197.1:XP_039485172.1,XP_030080213.1:XP_039485172.1,XP_023171354.2:XP_039485172.1,XP_016031345.1:XP_017018325.1,XP_032575225.1:XP_023171354.2,XP_032575225.1:XP_030080213.1,XP_032575225.1:XP_030080197.1,XP_002135051.2:XP_034123017.1,XP_016988999.1:XP_023171354.2,XP_016988999.1:XP_030080213.1,XP_016988999.1:XP_030080197.1,XP_032596801.1:XP_017018325.1,XP_032575225.1:XP_002047850.2,FBpp0111347:XP_017043550.1,XP_030080197.1:XP_020809535.1,XP_030080213.1:XP_020809535.1,XP_023171354.2:XP_020809535.1,XP_016988999.1:XP_030080213.1,XP_016988999.1:XP_030080197.1,XP_016988999.1:XP_023171354.2,XP_037721591.1:XP_033160003.1,XP_032575225.1:XP_030080213.1,XP_032575225.1:XP_030080197.1,XP_032575225.1:XP_023171354.2,XP_020809535.1:XP_032575225.1,XP_017087511.2:XP_022218587.1,XP_030080197.1:XP_017954921.1,XP_030080213.1:XP_017954921.1,XP_023171354.2:XP_017954921.1,XP_030571491.1:XP_022218587.1,XP_030080213.1:XP_037721591.1,XP_030080197.1:XP_037721591.1,XP_023171354.2:XP_037721591.1,XP_034123017.1:XP_017080319.1,XP_017080319.1:XP_017133556.1,XP_017954921.1:XP_030571491.1,XP_002009053.2:XP_033160003.1,XP_002047850.2:XP_017080319.1,XP_017133556.1:XP_026847891.1,XP_002135051.2:XP_017043550.1,XP_017954921.1:XP_017018325.1,XP_017954921.1:XP_030080213.1,XP_017954921.1:XP_030080197.1,XP_017954921.1:XP_023171354.2,XP_017954921.1:XP_032575225.1,XP_017954921.1:XP_016988999.1,XP_016031345.1:XP_034655836.1,XP_030571491.1:XP_037721591.1,XP_020809535.1:FBpp0111347,XP_002135051.2:XP_043649580.1,XP_017133556.1:XP_043649580.1,XP_037721591.1:XP_017018325.1,XP_020809535.1:XP_022218587.1,XP_016988999.1:XP_026847891.1,XP_014765669.1:XP_026847891.1,XP_016965126.1:XP_034655836.1,XP_017018325.1:XP_017014523.2,XP_032575225.1:XP_026847891.1,XP_002009053.2:XP_023171354.2,XP_002009053.2:XP_030080213.1,XP_002009053.2:XP_030080197.1,XP_017014523.2:XP_034482399.1,XP_014765669.1:FBpp0111347,XP_016965126.1:XP_017018325.1,XP_022218587.1:XP_039485172.1,XP_016031345.1:XP_033160003.1,XP_037721591.1:XP_034655836.1,XP_043649580.1:XP_001972286.2,XP_043649580.1:XP_015050181.1,XP_030080197.1:XP_016933052.1,XP_030080213.1:XP_016933052.1,XP_023171354.2:XP_016933052.1,XP_002009053.2:XP_017080319.1,XP_002047850.2:XP_033160003.1,XP_030571491.1:XP_002009053.2,XP_026847891.1:XP_033160003.1,XP_002135051.2:XP_017087511.2,XP_017087511.2:XP_033160003.1,XP_016031345.1:XP_030080213.1,XP_016031345.1:XP_030080197.1,XP_016031345.1:XP_023171354.2
0894	0735	4clique	XP_017022660.1:XP_001355406.3,FBpp0089396:XP_002075236.1,XP_015016023.1:XP_037724843.1,XP_039153917.1:XP_022227503.2,XP_002100023.2:XP_039496669.1,XP_015016023.1:XP_017965420.1,XP_001964019.1:XP_034489711.1,XP_034139674.1:XP_002011517.1,XP_030568666.1:XP_020800703.1,XP_032581162.1:XP_016961353.1,XP_037724843.1:XP_002021866.1,XP_039496669.1:XP_015016023.1,XP_017051921.1:XP_037724843.1,XP_001976954.1:XP_016923198.1,XP_017102486.2:XP_039153917.1,XP_017051921.1:XP_043071854.1,XP_017051921.1:XP_032598266.2,XP_039153914.1:XP_032581162.1,XP_033170171.1:XP_043661400.1,XP_017129905.1:XP_016961353.1,XP_022227503.2:XP_015025487.1,XP_017129905.1:XP_033170171.1,XP_030568665.1:XP_001976954.1,XP_039496669.1:XP_001355406.3,XP_043661400.1:XP_017965420.1,XP_043071854.1:XP_020800703.1,XP_032598266.2:XP_020800703.1,FBpp0089396:XP_017129905.1,XP_039153914.1:XP_034657501.1,XP_017009254.2:XP_002075236.1,XP_015025487.1:XP_043661400.1,XP_002057028.1:XP_037724843.1,XP_043071854.1:XP_002075236.1,XP_032598266.2:XP_002075236.1,XP_043071854.1:XP_023162073.2,XP_032598266.2:XP_023162073.2,XP_017051921.1:XP_002075236.1,XP_015025487.1:XP_016923198.1,XP_017051921.1:XP_002057028.1,FBpp0089396:XP_002021866.1,XP_033170171.1:XP_001355406.3,XP_001964019.1:XP_002057028.1,XP_017022660.1:XP_002057028.1,XP_017102486.2:XP_001976954.1,XP_043071854.1:XP_043661400.1,XP_032598266.2:XP_043661400.1,XP_017051921.1:XP_016923198.1,XP_015025487.1:XP_002075236.1,XP_034139674.1:XP_001976954.1,XP_002057028.1:XP_002021866.1,XP_034139674.1:XP_030568665.1,FBpp0089396:XP_016923198.1,XP_020800703.1:XP_016923198.1,XP_017129905.1:XP_017009254.2,XP_022227503.2:XP_002021866.1,XP_016961353.1:XP_001976954.1,XP_032581162.1:XP_023162073.2,XP_034489711.1:XP_020800703.1,XP_023162073.2:XP_015016023.1,XP_017129905.1:XP_043071854.1,XP_017129905.1:XP_032598266.2,XP_001355406.3:XP_023162071.2,FBpp0089396:XP_037724843.1,XP_022227503.2:XP_017022660.1,XP_043661400.1:XP_001355406.3,XP_002100023.2:XP_001976954.1,XP_030568665.1:XP_022227503.2,XP_002021866.1:XP_023162071.2,XP_017129905.1:XP_002057028.1,XP_030568665.1:XP_002011517.1,XP_023162072.2:XP_030568666.1,XP_015025487.1:XP_039496669.1,XP_039153914.1:XP_043071854.1,XP_039153914.1:XP_032598266.2,XP_015016023.1:XP_017065975.1,XP_015025487.1:XP_020800703.1,XP_039153914.1:XP_034139674.1,XP_034657501.1:XP_002075236.1,XP_022227503.2:XP_033170171.1,FBpp0089396:XP_017965420.1,XP_032581162.1:XP_030568666.1,FBpp0089396:XP_043661400.1,XP_020800703.1:XP_023162071.2,XP_017051921.1:XP_017102486.2,XP_033170171.1:XP_017065975.1,FBpp0089396:XP_039496669.1,XP_034139674.1:XP_016961353.1,XP_016961353.1:XP_037724843.1,XP_016961353.1:XP_043661400.1,XP_030568663.1:XP_001355406.3,XP_017965420.1:XP_017065975.1,FBpp0089396:XP_017102486.2,XP_002100023.2:XP_002021866.1,XP_017965420.1:XP_039153915.1,FBpp0089396:XP_034139674.1,XP_017051921.1:XP_016961353.1,XP_017102486.2:XP_033170171.1,XP_016961353.1:XP_002021866.1,XP_022227503.2:XP_001976954.1,XP_017965420.1:XP_002021866.1,XP_032581162.1:XP_034139674.1,XP_017051921.1:XP_002100023.2,XP_017022660.1:XP_001976954.1,XP_017102486.2:XP_023162073.2,XP_017009254.2:XP_015016023.1,XP_030568666.1:XP_017009254.2,FBpp0089396:XP_002100023.2,XP_017051921.1:XP_015016023.1,XP_002100023.2:XP_033170171.1,XP_002057028.1:XP_023162071.2,XP_022227503.2:XP_034489711.1,XP_034489711.1:XP_039496669.1,XP_023162072.2:XP_020800703.1,XP_015016023.1:XP_002021866.1,XP_030568666.1:XP_002075236.1,XP_037724843.1:XP_017965420.1,XP_002100023.2:XP_023162073.2,XP_017022660.1:XP_015016023.1,XP_017051921.1:XP_001355406.3,XP_002057028.1:XP_017965418.1,XP_034657501.1:XP_023162071.2,XP_034139674.1:XP_017009254.2,XP_001964019.1:XP_015025487.1,XP_002011517.1:XP_002021866.1,XP_017065975.1:XP_001355406.3,XP_039153917.1:XP_034657501.1,XP_039496669.1:XP_001976954.1,XP_017022660.1:XP_002021866.1,XP_039153914.1:XP_017965420.1,XP_034489711.1:XP_023162073.2,XP_022227503.2:XP_017065975.1,XP_039153914.1:XP_016961353.1,XP_002100023.2:XP_016961353.1,XP_034489711.1:XP_002075236.1,XP_017051921.1:XP_030568666.1,XP_020800703.1:XP_015016023.1,XP_033170171.1:XP_015016023.1,XP_034657501.1:XP_002011517.1,XP_034139674.1:XP_017022660.1,XP_017022660.1:XP_037724843.1,FBpp0089396:XP_022227503.2,XP_039153914.1:XP_017102486.2,XP_015016023.1:XP_043661400.1,XP_017102486.2:XP_002100023.2,XP_043071854.1:XP_017022660.1,XP_032598266.2:XP_017022660.1,XP_030568665.1:XP_002057028.1,XP_017022660.1:XP_020800703.1,XP_002100023.2:XP_034489711.1,XP_017102486.2:XP_016961353.1,XP_034657501.1:XP_016923198.1,FBpp0089396:XP_017065975.1,XP_033170171.1:XP_039496669.1,XP_043071854.1:XP_039153915.1,XP_032598266.2:XP_039153915.1,XP_033170171.1:XP_001976954.1,XP_032581162.1:XP_015025487.1,XP_017051921.1:XP_020800703.1,XP_016961353.1:XP_017065975.1,XP_030568665.1:XP_016961353.1,XP_017129905.1:XP_016923198.1,XP_017102486.2:XP_034489711.1,XP_020800703.1:XP_017009254.2,XP_034657501.1:XP_015025487.1,XP_039496669.1:XP_017022660.1,XP_039496669.1:XP_002021866.1,XP_020800703.1:XP_017965418.1,XP_017022660.1:XP_017009254.2,XP_001964019.1:FBpp0089396,XP_017009254.2:XP_002021866.1,XP_017022660.1:XP_016923198.1,XP_033170171.1:XP_015025487.1,XP_032581162.1:XP_034657501.1,XP_039153914.1:XP_017009254.2,XP_034657501.1:XP_043071854.1,XP_034657501.1:XP_032598266.2,XP_017051921.1:XP_017009254.2,XP_017051921.1:FBpp0089396,XP_030568665.1:XP_034489711.1,XP_039153914.1:XP_023162073.2,XP_039153914.1:XP_002057028.1,XP_017129905.1:XP_043661400.1,XP_002075236.1:XP_002021866.1,XP_034657501.1:XP_017065975.1,FBpp0089396:XP_020800703.1,XP_032581162.1:XP_002075236.1,XP_034657501.1:XP_039153915.1,FBpp0089396:XP_015016023.1,XP_022227503.2:XP_043661400.1,XP_032581162.1:XP_037724843.1,XP_002075236.1:XP_016923198.1,XP_022227503.2:XP_001355406.3,XP_001964019.1:XP_037724843.1,XP_017051921.1:XP_032581162.1,XP_034139674.1:XP_015025487.1,XP_002075236.1:XP_001976954.1,XP_034489711.1:XP_002021866.1,XP_022227503.2:XP_015016023.1,XP_017129905.1:XP_001355406.3,XP_016961353.1:XP_043071854.1,XP_016961353.1:XP_032598266.2,XP_032581162.1:XP_017022660.1,XP_034489711.1:XP_001355406.3,XP_017009254.2:XP_043661400.1,XP_032581162.1:XP_002021866.1,XP_017009254.2:XP_001976954.1,XP_001964019.1:XP_017022660.1,XP_015025487.1:XP_002021866.1,XP_033170171.1:XP_017009254.2,XP_034139674.1:XP_034489711.1,XP_017051921.1:XP_001976954.1,XP_017965420.1:XP_001355406.3,XP_034139674.1:XP_016923198.1,XP_043071854.1:XP_034489711.1,XP_032598266.2:XP_034489711.1,XP_001964019.1:XP_039153915.1,XP_034489711.1:XP_002057028.1,XP_023162072.2:XP_015025487.1,XP_039153914.1:XP_017051921.1,XP_016961353.1:XP_030568666.1,XP_001964019.1:XP_017065975.1,XP_017102486.2:XP_002075236.1,XP_032581162.1:XP_017065975.1,XP_016961353.1:XP_002075236.1,FBpp0089396:XP_033170173.1,XP_002011517.1:XP_017965418.1,XP_043071854.1:XP_017965420.1,XP_032598266.2:XP_017965420.1,XP_017129905.1:XP_017965420.1,XP_002100023.2:XP_002075236.1,XP_030568665.1:XP_017129905.1,FBpp0089396:XP_039153917.1,XP_017129905.1:XP_017065975.1,XP_002100023.2:XP_002057028.1,XP_023162073.2:XP_002075236.1,XP_034657501.1:XP_043661400.1,XP_033170171.1:XP_034489711.1,XP_034139674.1:XP_043071854.1,XP_034139674.1:XP_032598266.2,XP_001964019.1:XP_002100023.2,XP_030568665.1:XP_039153915.1,XP_017102486.2:XP_017129905.1,XP_017051921.1:XP_017022660.1,XP_023162072.2:XP_002021866.1,XP_016961353.1:XP_015025487.1,XP_034139674.1:XP_002057028.1,XP_017102486.2:XP_002057028.1,XP_017022660.1:XP_017065975.1,XP_030568665.1:XP_017022660.1,XP_002021866.1:XP_001355406.3,XP_039496669.1:XP_002057028.1,XP_017102486.2:XP_015025487.1,XP_030568666.1:XP_037724843.1,XP_034139674.1:XP_030568666.1,XP_020800703.1:XP_002011517.1,XP_002100023.2:XP_017129905.1,XP_034657501.1:XP_017965418.1,XP_017965420.1:XP_016923198.1,XP_034139674.1:XP_001355406.3,XP_043071854.1:XP_001355406.3,XP_032598266.2:XP_001355406.3,XP_017009254.2:XP_017065975.1,XP_016961353.1:XP_034489711.1,XP_033170171.1:XP_034657501.1,XP_022227503.2:XP_002075236.1,XP_017051921.1:XP_039496669.1,XP_001976954.1:XP_043661400.1,XP_017009254.2:XP_037724843.1,XP_001964019.1:XP_022227503.2,XP_032581162.1:XP_017009254.2,XP_017129905.1:XP_023162073.2,XP_017129905.1:XP_002075236.1,XP_001964019.1:XP_039153917.1,XP_002057028.1:XP_016923198.1,XP_022227503.2:XP_043071854.1,XP_022227503.2:XP_032598266.2,XP_002075236.1:XP_039153915.1,XP_002057028.1:XP_039153915.1,XP_032581162.1:XP_043661400.1,XP_001964019.1:XP_016923198.1,FBpp0089396:XP_017022660.1,XP_022227503.2:XP_037724843.1,XP_033170171.1:XP_002021866.1,XP_015025487.1:XP_017009254.2,XP_017051921.1:XP_033170171.1,XP_020800703.1:XP_043661400.1,XP_017102486.2:XP_017965420.1,XP_017009254.2:XP_039153915.1,XP_017129905.1:XP_039496669.1,XP_039496669.1:XP_020800703.1,XP_039153915.1:XP_016923198.1,XP_034139674.1:XP_017065975.1,XP_043661400.1:XP_037724843.1,XP_034489711.1:XP_001976954.1,XP_034139674.1:XP_017129905.1,XP_016961353.1:XP_017965420.1,XP_034489711.1:XP_037724843.1,XP_034657501.1:XP_001355406.3,XP_002100023.2:XP_017965420.1,XP_023162073.2:XP_037724843.1,XP_002075236.1:XP_037724843.1,XP_034657501.1:XP_002021866.1,XP_022227503.2:XP_039153915.1,XP_043071854.1:XP_002057028.1,XP_032598266.2:XP_002057028.1,XP_017022660.1:XP_043661400.1,XP_020800703.1:XP_002075236.1,FBpp0089396:XP_032581162.1,XP_022227503.2:XP_016923198.1,XP_023162073.2:XP_039496669.1,XP_033170173.1:XP_020800703.1,XP_002100023.2:XP_037724843.1,XP_023162073.2:XP_017965420.1,XP_017102486.2:XP_017022660.1,XP_001964019.1:XP_020800703.1,XP_039496669.1:XP_017009254.2,XP_017129905.1:XP_039153915.1,FBpp0089396:XP_034657501.1,XP_034489711.1:XP_039153915.1,XP_001964019.1:XP_030568664.1,XP_017102486.2:XP_039153915.1,XP_039153914.1:XP_002021866.1,XP_001976954.1:XP_017065975.1,XP_001964019.1:XP_030568666.1,XP_002075236.1:XP_002057028.1,XP_039153914.1:XP_017022660.1,XP_002100023.2:XP_017022660.1,XP_016961353.1:XP_039153915.1,XP_001964019.1:XP_001355406.3,XP_043071854.1:XP_015016023.1,XP_032598266.2:XP_015016023.1,XP_022227503.2:XP_017965420.1,XP_034139674.1:XP_002075236.1,XP_017102486.2:XP_030568664.1,XP_030568666.1:XP_039496669.1,XP_017022660.1:XP_017965420.1,XP_030568663.1:XP_002021866.1,XP_017051921.1:XP_015025487.1,XP_022227503.2:XP_039496669.1,XP_023162071.2:XP_017965418.1,XP_002100023.2:XP_017009254.2,XP_032581162.1:XP_001976954.1,XP_020800703.1:XP_017065975.1,XP_016961353.1:XP_016923198.1,XP_034139674.1:XP_039496669.1,XP_017102486.2:XP_034657501.1,XP_020800703.1:XP_017965420.1,XP_017102486.2:XP_039496669.1,XP_034139674.1:XP_043661400.1,XP_037724843.1:XP_017065975.1,XP_034657501.1:XP_034489711.1,XP_039153914.1:XP_015025487.1,XP_039153915.1:XP_001355406.3,XP_017102486.2:XP_017009254.2,XP_016961353.1:XP_039496669.1,XP_039496669.1:XP_017965420.1,XP_034489711.1:XP_016923198.1,XP_032581162.1:XP_015016023.1,XP_002021866.1:XP_017065975.1,XP_039153914.1:XP_001976954.1,XP_032581162.1:XP_034489711.1,XP_015016023.1:XP_016923198.1,XP_001964019.1:XP_030568663.1,FBpp0089396:XP_023162073.2,XP_002100023.2:XP_030568663.1,XP_034657501.1:XP_030568666.1,XP_001964019.1:XP_017129905.1,XP_034657501.1:XP_015016023.1,XP_015016023.1:XP_001976954.1,XP_022227503.2:XP_017009254.2,XP_034139674.1:XP_002021866.1,XP_023162073.2:XP_017065975.1,XP_030568664.1:XP_001355406.3,XP_030568664.1:XP_002021866.1,XP_037724843.1:XP_001355406.3,XP_022227503.2:XP_023162073.2,XP_030568665.1:XP_033170171.1,XP_032581162.1:XP_002100023.2,XP_043071854.1:XP_016923198.1,XP_032598266.2:XP_016923198.1,XP_034139674.1:XP_037724843.1,XP_017129905.1:XP_034489711.1,XP_043071854.1:XP_037724843.1,XP_032598266.2:XP_037724843.1,XP_030568663.1:XP_017065975.1,FBpp0089396:XP_017009254.2,XP_034139674.1:XP_020800703.1,XP_034657501.1:XP_039496669.1,XP_002100023.2:XP_017065975.1,XP_001964019.1:XP_034657501.1,XP_020800703.1:XP_002057028.1,XP_032581162.1:XP_017102486.2,XP_002075236.1:XP_001355406.3,XP_032581162.1:XP_039496669.1,XP_033170171.1:XP_017022660.1,XP_002057028.1:XP_001355406.3,XP_016961353.1:XP_015016023.1,XP_001964019.1:XP_002075236.1,XP_017102486.2:XP_017065975.1,XP_001964019.1:XP_023162073.2,XP_017009254.2:XP_001355406.3,XP_001355406.3:XP_016923198.1,XP_017129905.1:XP_034657501.1,XP_043071854.1:XP_039496669.1,XP_032598266.2:XP_039496669.1,XP_032581162.1:XP_022227503.2,XP_033170171.1:XP_037724843.1,XP_043661400.1:XP_017065975.1,XP_030568665.1:XP_023162071.2,XP_034139674.1:XP_017102486.2,XP_017051921.1:XP_043661400.1,XP_017009254.2:XP_002057028.1,XP_043661400.1:XP_002021866.1,XP_033170171.1:XP_023162073.2,XP_022227503.2:XP_034657501.1,XP_033170171.1:XP_002075236.1,XP_001964019.1:XP_039496669.1,XP_017051921.1:XP_022227503.2,XP_030568666.1:XP_017065975.1,XP_033170173.1:XP_017965420.1,XP_032581162.1:XP_016923198.1,XP_034489711.1:XP_015016023.1,XP_023162073.2:XP_020800703.1,XP_017102486.2:XP_002021866.1,XP_002100023.2:XP_020800703.1,XP_002075236.1:XP_017965420.1,XP_015025487.1:XP_037724843.1,XP_034139674.1:XP_002100023.2,XP_001964019.1:XP_043071854.1,XP_001964019.1:XP_032598266.2,XP_002075236.1:XP_043661400.1,XP_017129905.1:XP_002021866.1,XP_023162073.2:XP_043661400.1,XP_017051921.1:XP_017129905.1,FBpp0089396:XP_001976954.1,XP_017051921.1:XP_034489711.1,FBpp0089396:XP_030568665.1,XP_017102486.2:XP_001355406.3,XP_034489711.1:XP_017009254.2,XP_017102486.2:XP_020800703.1,XP_034139674.1:XP_033170171.1,XP_017051921.1:XP_030568663.1,XP_001964019.1:XP_002021866.1,XP_016961353.1:XP_001355406.3,XP_002100023.2:XP_043661400.1,XP_039153914.1:XP_030568665.1,XP_022227503.2:XP_016961353.1,XP_039153914.1:XP_017065975.1,XP_001976954.1:XP_002021866.1,XP_039153914.1:XP_001355406.3,XP_015025487.1:XP_039153915.1,XP_002100023.2:XP_001355406.3,XP_032581162.1:XP_043071854.1,XP_032581162.1:XP_032598266.2,FBpp0089396:XP_002057028.1,XP_033170171.1:XP_030568666.1,XP_017102486.2:XP_022227503.2,XP_016961353.1:XP_002057028.1,XP_034139674.1:XP_022227503.2,XP_015016023.1:XP_001355406.3,FBpp0089396:XP_030568666.1,XP_017102486.2:XP_043661400.1,XP_043071854.1:XP_001976954.1,XP_032598266.2:XP_001976954.1,XP_039153914.1:XP_015016023.1,FBpp0089396:XP_016961353.1,XP_016961353.1:XP_017009254.2,XP_034489711.1:XP_043661400.1,XP_001976954.1:XP_037724843.1,XP_033170171.1:XP_016961353.1,XP_039153914.1:XP_002100023.2,XP_020800703.1:XP_037724843.1,XP_017051921.1:XP_017065975.1,FBpp0089396:XP_034489711.1,XP_017051921.1:XP_030568665.1,XP_017022660.1:XP_039153915.1,XP_034139674.1:XP_017965418.1,XP_030568666.1:XP_001355406.3,XP_030568666.1:XP_043661400.1,XP_001964019.1:XP_017965420.1,XP_001964019.1:XP_016961353.1,XP_017051921.1:XP_002021866.1,XP_043071854.1:XP_002021866.1,XP_032598266.2:XP_002021866.1,XP_030568665.1:XP_017965418.1,XP_001964019.1:XP_017102486.2,XP_002075236.1:XP_017065975.1,XP_001976954.1:XP_002057028.1,XP_017051921.1:XP_034139674.1,XP_001964019.1:XP_032581162.1,XP_043661400.1:XP_016923198.1,XP_020800703.1:XP_039153915.1,XP_039496669.1:XP_016923198.1,FBpp0089396:XP_043071854.1,FBpp0089396:XP_032598266.2,XP_034657501.1:XP_001976954.1,XP_039496669.1:XP_039153915.1,XP_039496669.1:XP_043661400.1,XP_033170171.1:XP_043071854.1,XP_033170171.1:XP_032598266.2,XP_017102486.2:XP_015016023.1,XP_032581162.1:XP_017129905.1,XP_033170171.1:XP_002057028.1,XP_039153914.1:XP_043661400.1,XP_023162073.2:XP_017009254.2,FBpp0089396:XP_015025487.1,XP_001964019.1:XP_033170171.1,XP_039153914.1:XP_016923198.1,XP_017051921.1:XP_023162073.2,XP_002021866.1:XP_016923198.1,XP_017129905.1:XP_022227503.2,XP_017022660.1:XP_002075236.1,XP_002100023.2:XP_015016023.1,XP_039496669.1:XP_037724843.1,XP_034489711.1:XP_017065975.1,XP_039153914.1:XP_002075236.1,FBpp0089396:XP_001355406.3,XP_034657501.1:XP_037724843.1,XP_034489711.1:XP_017965420.1,XP_030568665.1:XP_017065975.1,XP_017102486.2:XP_043071854.1,XP_017102486.2:XP_032598266.2,XP_017051921.1:XP_034657501.1,XP_037724843.1:XP_016923198.1,XP_002075236.1:XP_015016023.1,XP_043661400.1:XP_039153915.1,XP_043071854.1:XP_017009254.2,XP_032598266.2:XP_017009254.2,XP_032581162.1:XP_020800703.1,XP_034657501.1:XP_017022660.1,XP_023162073.2:XP_016923198.1,XP_002011517.1:XP_023162071.2,XP_001964019.1:XP_034139674.1,XP_002100023.2:XP_043071854.1,XP_002100023.2:XP_032598266.2,XP_017129905.1:XP_017022660.1,XP_039496669.1:XP_002075236.1,XP_032581162.1:XP_001355406.3,XP_034489711.1:XP_017022660.1,XP_039153914.1:XP_037724843.1,XP_034657501.1:XP_023162073.2,XP_023162073.2:XP_001976954.1,XP_016961353.1:XP_020800703.1,XP_017065975.1:XP_016923198.1,XP_034139674.1:XP_023162071.2,XP_030568665.1:XP_017009254.2,XP_034657501.1:XP_017009254.2,XP_017009254.2:XP_017965420.1,XP_022227503.2:XP_002057028.1,XP_017129905.1:XP_037724843.1,XP_017102486.2:XP_016923198.1,XP_016961353.1:XP_034657501.1,XP_039496669.1:XP_017065975.1,XP_001976954.1:XP_001355406.3,XP_017051921.1:XP_017965420.1,XP_017009254.2:XP_016923198.1,XP_017129905.1:XP_020800703.1,XP_015025487.1:XP_030568666.1,XP_017102486.2:XP_037724843.1,XP_015025487.1:XP_017065975.1,XP_033170173.1:XP_039153915.1,XP_015025487.1:XP_001355406.3,XP_017129905.1:XP_015016023.1,XP_016961353.1:XP_017022660.1,XP_001964019.1:XP_030568665.1,XP_002100023.2:XP_016923198.1,XP_015016023.1:XP_039153915.1,XP_032581162.1:XP_017965420.1,XP_016961353.1:XP_023162073.2,XP_030568666.1:XP_016923198.1,XP_030568665.1:XP_020800703.1,XP_002011517.1:XP_002057028.1,XP_020800703.1:XP_001976954.1,XP_043071854.1:XP_017065975.1,XP_032598266.2:XP_017065975.1,XP_030568665.1:XP_043071854.1,XP_030568665.1:XP_032598266.2,XP_001964019.1:XP_015016023.1,XP_034139674.1:XP_034657501.1,XP_017129905.1:XP_001976954.1,XP_030568665.1:XP_037724843.1,XP_002100023.2:XP_015025487.1,XP_030568666.1:XP_002021866.1,XP_033170171.1:XP_016923198.1,XP_039153914.1:XP_001964019.1,XP_030568665.1:XP_002021866.1
13AD	0736	4clique	XP_022220286.2:XP_016943337.1,XP_039498412.1:XP_034651895.1,XP_034651895.1:XP_016986388.2,XP_034479032.1:XP_037716915.1,XP_017126523.1:XP_002063084.1,XP_034141871.1:XP_026835132.1,XP_016026535.1:XP_002063084.1,XP_015040409.2:XP_039498412.1,XP_044251765.1:XP_037716915.1,XP_002005969.1:FBpp0087804,XP_020815167.1:XP_017126523.1,XP_002089671.1:FBpp0087804,XP_016957617.1:XP_023167304.2,XP_002032960.1:XP_017105828.2,XP_022220286.2:XP_017126523.1,XP_034141871.1:FBpp0087804,XP_032590920.1:XP_016957617.1,XP_022220286.2:XP_017066274.1,XP_034141871.1:XP_034651895.1,XP_030559936.1:XP_002017796.1,XP_034141871.1:XP_002049875.1,XP_002005969.1:XP_026835132.1,XP_017105828.2:XP_043648741.1,XP_017044800.1:XP_002032960.1,XP_034479032.1:XP_030246188.1,XP_017044800.1:XP_017126523.1,XP_034479032.1:XP_026835132.1,XP_016026535.1:XP_034651895.1,XP_034141871.1:XP_016986388.2,XP_002005969.1:XP_030246188.1,XP_002017796.1:XP_016957617.1,XP_002089671.1:XP_030246188.1,XP_032590920.1:XP_002005969.1,XP_017044800.1:XP_033153896.1,XP_020815167.1:XP_016943337.1,XP_020815167.1:XP_043648741.1,XP_034479032.1:XP_002049875.1,FBpp0087804:XP_017027969.1,XP_034479032.1:XP_044251765.1,XP_002089671.1:XP_001958808.1,XP_022220286.2:XP_016026535.1,XP_017105828.2:XP_039498412.1,XP_002017796.1:XP_016943337.1,XP_002032960.1:XP_032590920.1,XP_032590920.1:XP_017105828.2,XP_030559936.1:FBpp0087804,XP_002049875.1:XP_016957617.1,XP_032590920.1:XP_044251765.1,XP_026835132.1:XP_023167304.2,XP_032590920.1:XP_033153896.1,XP_020815167.1:XP_016986388.2,XP_032590920.1:XP_034141871.1,XP_017126523.1:XP_002005969.1,XP_020815167.1:FBpp0087804,XP_002049875.1:XP_001958808.1,XP_017044800.1:XP_030246188.1,XP_016943337.1:XP_023167304.2,XP_002017796.1:XP_044251765.1,XP_002063084.1:XP_033153896.1,XP_015040409.2:XP_044251765.1,XP_022220286.2:XP_034141871.1,XP_002049875.1:XP_015040409.2,XP_002089671.1:XP_016957617.1,XP_017027969.1:XP_034651895.1,XP_030559936.1:XP_030246188.1,XP_039498412.1:XP_016943337.1,XP_044251765.1:XP_043648741.1,XP_002032960.1:XP_002063084.1,XP_034479032.1:XP_016957617.1,XP_015029350.1:XP_034651895.1,XP_001958808.1:XP_016943337.1,XP_020815167.1:XP_026835132.1,XP_017044800.1:XP_034141871.1,XP_039498412.1:XP_037716915.1,XP_020815167.1:XP_030246188.1,XP_037716915.1:XP_016986388.2,XP_034479032.1:XP_030559936.1,XP_017044800.1:FBpp0087804,XP_002063084.1:XP_015029350.1,XP_039498412.1:XP_033153896.1,XP_037716915.1:XP_023167304.2,XP_017066274.1:XP_030246188.1,XP_002063084.1:XP_016943337.1,XP_002063084.1:XP_030246188.1,XP_033153896.1:XP_034651895.1,FBpp0087804:XP_033153896.1,XP_002089671.1:XP_023167304.2,XP_020815167.1:XP_015040409.2,XP_030559936.1:XP_017066274.1,FBpp0087804:XP_037716915.1,XP_044251765.1:XP_002089671.1,XP_002089671.1:XP_039498412.1,XP_030559936.1:XP_015040409.2,XP_002049875.1:XP_026835132.1,XP_017066274.1:XP_016957617.1,XP_022220286.2:XP_032590920.1,XP_020815167.1:XP_037716915.1,XP_039498412.1:XP_026835132.1,FBpp0087804:XP_015029350.1,XP_002063084.1:FBpp0087804,XP_026835132.1:XP_016986388.2,XP_002032960.1:XP_016026535.1,XP_034141871.1:XP_002063084.1,XP_016026535.1:XP_023167304.2,XP_020815167.1:XP_016957617.1,XP_032590920.1:XP_016026535.1,XP_017126523.1:XP_017066274.1,XP_017066274.1:XP_037716915.1,XP_015040409.2:XP_043648741.1,XP_026835132.1:XP_017027969.1,XP_022220286.2:XP_017105828.2,XP_017044800.1:XP_017027969.1,XP_016026535.1:XP_034141871.1,XP_017044800.1:XP_022220286.2,XP_016026535.1:XP_002017796.1,XP_039498412.1:XP_001958808.1,XP_001958808.1:XP_016986388.2,XP_002017796.1:XP_023167304.2,FBpp0087804:XP_026835132.1,XP_002032960.1:XP_002017796.1,XP_002017796.1:XP_017126523.1,XP_002032960.1:XP_030559936.1,XP_017105828.2:XP_030559936.1,XP_017044800.1:XP_020815167.1,XP_033153896.1:XP_016943337.1,XP_015040409.2:XP_016986388.2,XP_002049875.1:XP_037716915.1,XP_002063084.1:XP_034651895.1,XP_015040409.2:XP_001958808.1,XP_044251765.1:XP_017066274.1,XP_002049875.1:XP_017066274.1,XP_034479032.1:XP_034141871.1,XP_017066274.1:XP_033153896.1,XP_020815167.1:XP_017105828.2,XP_033153896.1:XP_037716915.1,XP_020815167.1:XP_044251765.1,XP_002005969.1:XP_016943337.1,XP_002032960.1:XP_023167304.2,XP_017066274.1:XP_026835132.1,XP_032590920.1:XP_016986388.2,XP_034479032.1:XP_016943337.1,XP_037716915.1:XP_017027969.1,XP_017126523.1:XP_017027969.1,XP_032590920.1:XP_039498412.1,XP_002089671.1:XP_015029350.1,XP_002049875.1:XP_033153896.1,XP_032590920.1:XP_001958808.1,XP_043648741.1:XP_023167304.2,XP_017066274.1:XP_016943337.1,XP_015040409.2:XP_026835132.1,XP_002049875.1:XP_002017796.1,XP_002063084.1:XP_026835132.1,XP_037716915.1:XP_015029350.1,XP_017105828.2:XP_034651895.1,XP_002049875.1:XP_002005969.1,XP_002032960.1:XP_034651895.1,XP_016026535.1:XP_002089671.1,XP_044251765.1:XP_002005969.1,XP_001958808.1:XP_026835132.1,XP_030559936.1:XP_017027969.1,XP_002089671.1:XP_033153896.1,XP_032590920.1:XP_017126523.1,XP_002032960.1:XP_044251765.1,XP_017126523.1:XP_039498412.1,XP_017105828.2:XP_044251765.1,XP_017044800.1:XP_001958808.1,XP_033153896.1:XP_026835132.1,XP_002049875.1:XP_030246188.1,XP_030246188.1:XP_017027969.1,XP_016026535.1:XP_033153896.1,XP_017105828.2:XP_026835132.1,XP_022220286.2:XP_030246188.1,XP_002032960.1:XP_043648741.1,XP_015040409.2:XP_037716915.1,XP_020815167.1:XP_034651895.1,XP_002063084.1:XP_037716915.1,XP_043648741.1:XP_017126523.1,XP_002032960.1:XP_002005969.1,XP_017105828.2:XP_016943337.1,XP_026835132.1:XP_015029350.1,XP_043648741.1:XP_033153896.1,XP_016026535.1:XP_016943337.1,XP_001958808.1:XP_037716915.1,XP_002017796.1:XP_030246188.1,XP_002005969.1:XP_016957617.1,XP_017066274.1:XP_034651895.1,XP_034141871.1:XP_023167304.2,XP_044251765.1:XP_002063084.1,XP_016026535.1:XP_017066274.1,XP_039498412.1:XP_017027969.1,XP_032590920.1:XP_037716915.1,XP_030559936.1:XP_002005969.1,XP_032590920.1:XP_017066274.1,XP_001958808.1:XP_015029350.1,XP_016943337.1:XP_034651895.1,XP_043648741.1:XP_015029350.1,XP_002089671.1:XP_016943337.1,XP_017044800.1:XP_034479032.1,XP_017126523.1:XP_026835132.1,XP_034141871.1:XP_030559936.1,XP_034479032.1:XP_015029350.1,XP_033153896.1:XP_016986388.2,XP_017044800.1:XP_002005969.1,XP_017105828.2:XP_037716915.1,XP_002005969.1:XP_015029350.1,XP_002017796.1:FBpp0087804,XP_016026535.1:FBpp0087804,XP_022220286.2:XP_002005969.1,XP_002032960.1:XP_015029350.1,XP_034141871.1:XP_016957617.1,XP_043648741.1:XP_017027969.1,XP_017105828.2:XP_015040409.2,XP_034479032.1:XP_022220286.2,XP_002089671.1:XP_017027969.1,XP_033153896.1:XP_001958808.1,XP_022220286.2:XP_043648741.1,XP_017105828.2:XP_002089671.1,XP_015040409.2:XP_017027969.1,XP_017066274.1:FBpp0087804,XP_016957617.1:XP_015029350.1,XP_017105828.2:XP_001958808.1,XP_002063084.1:XP_016957617.1,XP_002032960.1:XP_001958808.1,XP_017044800.1:XP_044251765.1,XP_033153896.1:XP_030246188.1,XP_032590920.1:XP_026835132.1,XP_002017796.1:XP_015029350.1,XP_022220286.2:XP_044251765.1,XP_016026535.1:XP_030246188.1,XP_030559936.1:XP_002063084.1,XP_017126523.1:XP_037716915.1,XP_044251765.1:XP_033153896.1,XP_022220286.2:XP_017027969.1,XP_015040409.2:XP_002063084.1,XP_034479032.1:XP_015040409.2,XP_030559936.1:XP_016957617.1,XP_002017796.1:XP_033153896.1,XP_015040409.2:XP_017126523.1,XP_015029350.1:XP_017027969.1,XP_016026535.1:XP_015040409.2,XP_002063084.1:XP_016986388.2,XP_030559936.1:XP_017126523.1,XP_002063084.1:XP_039498412.1,XP_017105828.2:XP_002017796.1,XP_044251765.1:XP_015029350.1,XP_022220286.2:XP_002017796.1,XP_030559936.1:XP_023167304.2,XP_034141871.1:XP_002005969.1,XP_043648741.1:XP_034651895.1,XP_017126523.1:XP_016957617.1,XP_022220286.2:XP_016957617.1,XP_015040409.2:XP_034651895.1,XP_002032960.1:XP_020815167.1,XP_020815167.1:XP_023167304.2,XP_017044800.1:XP_030559936.1,XP_022220286.2:XP_037716915.1,XP_032590920.1:XP_020815167.1,XP_022220286.2:XP_002032960.1,XP_034479032.1:XP_017027969.1,XP_017126523.1:XP_016943337.1,XP_022220286.2:XP_015040409.2,XP_002005969.1:XP_017027969.1,XP_020815167.1:XP_002017796.1,XP_034479032.1:XP_016986388.2,XP_022220286.2:XP_001958808.1,XP_034651895.1:XP_023167304.2,XP_002005969.1:XP_016986388.2,XP_002005969.1:XP_039498412.1,XP_017044800.1:XP_016026535.1,XP_017126523.1:XP_034651895.1,XP_044251765.1:XP_017126523.1,FBpp0087804:XP_016943337.1,XP_017126523.1:XP_016986388.2,XP_044251765.1:XP_023167304.2,XP_020815167.1:XP_017027969.1,XP_022220286.2:XP_026835132.1,XP_016026535.1:XP_044251765.1,XP_017105828.2:XP_030246188.1,XP_017044800.1:XP_015029350.1,XP_034479032.1:XP_043648741.1,XP_016957617.1:XP_016986388.2,XP_043648741.1:XP_002005969.1,XP_039498412.1:XP_016957617.1,XP_034479032.1:XP_002032960.1,XP_002049875.1:FBpp0087804,XP_017066274.1:XP_002063084.1,XP_030559936.1:XP_016986388.2,XP_043648741.1:XP_037716915.1,XP_030246188.1:XP_016943337.1,XP_030559936.1:XP_039498412.1,XP_032590920.1:XP_016943337.1,XP_020815167.1:XP_002089671.1,XP_022220286.2:FBpp0087804,XP_002032960.1:FBpp0087804,XP_002017796.1:XP_026835132.1,XP_017105828.2:FBpp0087804,XP_032590920.1:XP_015029350.1,XP_034141871.1:XP_017105828.2,XP_034479032.1:XP_020815167.1,XP_002032960.1:XP_034141871.1,XP_017027969.1:XP_016986388.2,XP_016957617.1:XP_026835132.1,XP_002017796.1:XP_002089671.1,XP_017066274.1:XP_016986388.2,XP_016026535.1:XP_020815167.1,XP_017044800.1:XP_043648741.1,XP_017105828.2:XP_017066274.1,XP_020815167.1:XP_033153896.1,XP_016026535.1:XP_030559936.1,XP_044251765.1:XP_001958808.1,XP_022220286.2:XP_002089671.1,XP_002063084.1:XP_017027969.1,XP_002005969.1:XP_023167304.2,XP_043648741.1:XP_026835132.1,XP_015040409.2:XP_023167304.2,XP_015040409.2:XP_016957617.1,XP_002049875.1:XP_002089671.1,XP_002017796.1:XP_037716915.1,XP_017044800.1:XP_032590920.1,XP_001958808.1:XP_030246188.1,XP_001958808.1:XP_023167304.2,XP_022220286.2:XP_034651895.1,XP_002017796.1:XP_017066274.1,XP_017105828.2:XP_033153896.1,XP_020815167.1:XP_017066274.1,XP_022220286.2:XP_002049875.1,XP_017044800.1:XP_034651895.1,XP_016957617.1:XP_037716915.1,XP_034141871.1:XP_015040409.2,XP_002005969.1:XP_001958808.1,XP_002017796.1:XP_002063084.1,XP_015040409.2:XP_002017796.1,XP_034479032.1:XP_001958808.1,XP_034141871.1:XP_015029350.1,XP_039498412.1:XP_016986388.2,XP_043648741.1:XP_002063084.1,XP_015040409.2:XP_002005969.1,XP_034479032.1:XP_002005969.1,XP_002032960.1:XP_017126523.1,XP_026835132.1:XP_016943337.1,XP_017105828.2:XP_015029350.1,XP_020815167.1:XP_001958808.1,XP_017044800.1:XP_023167304.2,XP_017066274.1:XP_002005969.1,XP_034141871.1:XP_033153896.1,XP_034479032.1:XP_017066274.1,XP_002049875.1:XP_016943337.1,XP_043648741.1:XP_016986388.2,XP_044251765.1:XP_016943337.1,XP_043648741.1:XP_039498412.1,XP_002005969.1:XP_037716915.1,XP_032590920.1:XP_002063084.1,XP_017044800.1:XP_002017796.1,XP_043648741.1:XP_001958808.1,XP_002032960.1:XP_017027969.1,XP_002049875.1:XP_044251765.1,XP_017126523.1:XP_023167304.2,XP_016026535.1:XP_039498412.1,XP_017066274.1:XP_017027969.1,XP_037716915.1:XP_016943337.1,XP_002089671.1:XP_026835132.1,XP_044251765.1:FBpp0087804,XP_032590920.1:XP_030559936.1,XP_017066274.1:XP_015029350.1,XP_022220286.2:XP_002063084.1,XP_034479032.1:XP_039498412.1,XP_016957617.1:XP_016943337.1,XP_034141871.1:XP_017027969.1,XP_043648741.1:XP_016957617.1,XP_023167304.2:XP_016986388.2,XP_030246188.1:XP_016986388.2,XP_039498412.1:XP_030246188.1,XP_030559936.1:XP_016943337.1,XP_044251765.1:XP_030246188.1,XP_030559936.1:XP_043648741.1,XP_002049875.1:XP_023167304.2,XP_002005969.1:XP_034651895.1,XP_017027969.1:XP_023167304.2,XP_030246188.1:XP_023167304.2,XP_002049875.1:XP_016986388.2,XP_030559936.1:XP_034651895.1,XP_002049875.1:XP_039498412.1,XP_002089671.1:XP_002063084.1,XP_015040409.2:XP_017066274.1,XP_002089671.1:XP_037716915.1,FBpp0087804:XP_016957617.1,XP_002089671.1:XP_017066274.1,XP_002049875.1:XP_030559936.1,XP_016957617.1:XP_034651895.1,XP_043648741.1:XP_017066274.1,FBpp0087804:XP_016986388.2,XP_039498412.1:FBpp0087804,XP_017066274.1:XP_001958808.1,XP_034141871.1:XP_017126523.1,XP_017126523.1:FBpp0087804,XP_020815167.1:XP_002005969.1,XP_039498412.1:XP_015029350.1,XP_016026535.1:XP_015029350.1,FBpp0087804:XP_023167304.2,XP_002049875.1:XP_043648741.1,XP_001958808.1:XP_017027969.1,XP_034479032.1:XP_002017796.1,XP_030559936.1:XP_002089671.1,XP_032590920.1:XP_017027969.1,XP_016957617.1:XP_030246188.1,XP_002017796.1:XP_002005969.1,XP_016026535.1:XP_017027969.1,XP_017066274.1:XP_039498412.1,XP_002032960.1:XP_030246188.1,XP_016026535.1:XP_002049875.1,XP_017044800.1:XP_002089671.1,XP_017126523.1:XP_030246188.1,XP_002032960.1:XP_026835132.1,XP_017066274.1:XP_023167304.2,XP_034479032.1:XP_023167304.2,XP_017105828.2:XP_002063084.1,XP_015040409.2:XP_030246188.1,XP_044251765.1:XP_034651895.1,XP_017126523.1:XP_015029350.1,XP_017105828.2:XP_002005969.1,XP_034141871.1:XP_017066274.1,XP_034479032.1:XP_033153896.1,XP_017126523.1:XP_001958808.1,XP_020815167.1:XP_002063084.1,XP_002005969.1:XP_033153896.1,XP_034479032.1:XP_016026535.1,XP_002032960.1:XP_033153896.1,XP_033153896.1:XP_023167304.2,XP_016026535.1:XP_017126523.1,XP_022220286.2:XP_016986388.2,XP_002089671.1:XP_034651895.1,XP_017126523.1:XP_033153896.1,FBpp0087804:XP_001958808.1,XP_002089671.1:XP_002005969.1,XP_034479032.1:XP_002063084.1,XP_002032960.1:XP_017066274.1,XP_034479032.1:XP_002089671.1,XP_017044800.1:XP_016943337.1,XP_016943337.1:XP_015029350.1,XP_002005969.1:XP_002063084.1,XP_002032960.1:XP_037716915.1,XP_020815167.1:XP_030559936.1,XP_015029350.1:XP_023167304.2,XP_017044800.1:XP_017105828.2,XP_016943337.1:XP_017027969.1,XP_002032960.1:XP_015040409.2,XP_033153896.1:XP_015029350.1,XP_032590920.1:XP_015040409.2,XP_022220286.2:XP_030559936.1,XP_016026535.1:XP_043648741.1,FBpp0087804:XP_030246188.1,XP_034141871.1:XP_030246188.1,XP_017044800.1:XP_016957617.1,XP_032590920.1:XP_043648741.1,XP_034141871.1:XP_002089671.1,XP_022220286.2:XP_020815167.1,XP_033153896.1:XP_017027969.1,XP_002049875.1:XP_017027969.1,XP_002063084.1:XP_001958808.1,XP_002032960.1:XP_016957617.1,XP_017105828.2:XP_016957617.1,XP_044251765.1:XP_017027969.1,XP_034479032.1:FBpp0087804,XP_026835132.1:XP_037716915.1,XP_044251765.1:XP_016957617.1,XP_002017796.1:XP_034651895.1,XP_017044800.1:XP_002063084.1,XP_017044800.1:XP_015040409.2,XP_017105828.2:XP_017126523.1,XP_016026535.1:XP_016986388.2,XP_002017796.1:XP_016986388.2,XP_043648741.1:XP_030246188.1,XP_016026535.1:XP_001958808.1,XP_002017796.1:XP_039498412.1,XP_030559936.1:XP_044251765.1,XP_032590920.1:FBpp0087804,XP_017044800.1:XP_037716915.1,XP_034141871.1:XP_039498412.1,XP_002032960.1:XP_016943337.1,XP_032590920.1:XP_034651895.1,XP_017044800.1:XP_017066274.1,XP_002017796.1:XP_017027969.1,XP_030246188.1:XP_034651895.1,XP_034479032.1:XP_032590920.1,XP_002049875.1:XP_017126523.1,XP_034141871.1:XP_016943337.1,XP_039498412.1:XP_023167304.2,XP_002032960.1:XP_039498412.1,XP_017105828.2:XP_016986388.2,XP_034479032.1:XP_034651895.1,XP_002032960.1:XP_016986388.2,XP_002017796.1:XP_043648741.1,XP_016026535.1:XP_026835132.1,XP_043648741.1:FBpp0087804,XP_032590920.1:XP_023167304.2,XP_022220286.2:XP_033153896.1,XP_034141871.1:XP_043648741.1,XP_016957617.1:XP_017027969.1,XP_032590920.1:XP_030246188.1,XP_017105828.2:XP_002049875.1,XP_017105828.2:XP_017027969.1,XP_015040409.2:XP_002089671.1,XP_034141871.1:XP_002017796.1,FBpp0087804:XP_034651895.1,XP_020815167.1:XP_039498412.1,XP_017126523.1:XP_002089671.1,XP_034141871.1:XP_044251765.1,XP_017044800.1:XP_026835132.1,XP_032590920.1:XP_002017796.1,XP_034479032.1:XP_017126523.1,XP_002032960.1:XP_002089671.1,XP_022220286.2:XP_015029350.1,XP_030559936.1:XP_026835132.1,XP_015029350.1:XP_016986388.2,XP_016943337.1:XP_016986388.2,XP_015040409.2:XP_033153896.1,XP_002049875.1:XP_002063084.1,XP_037716915.1:XP_034651895.1,XP_016026535.1:XP_037716915.1,XP_016026535.1:XP_016957617.1,XP_032590920.1:XP_002049875.1,XP_015040409.2:XP_016943337.1,XP_034141871.1:XP_001958808.1,XP_033153896.1:XP_016957617.1,XP_044251765.1:XP_016986388.2,XP_037716915.1:XP_030246188.1,XP_002017796.1:XP_001958808.1,XP_043648741.1:XP_016943337.1,XP_044251765.1:XP_039498412.1,XP_034479032.1:XP_017105828.2,XP_002063084.1:XP_023167304.2,XP_020815167.1:XP_034141871.1,XP_030559936.1:XP_033153896.1,XP_017044800.1:XP_016986388.2,XP_032590920.1:XP_002089671.1,XP_017044800.1:XP_039498412.1,XP_034141871.1:XP_037716915.1,XP_016026535.1:XP_002005969.1,XP_030559936.1:XP_037716915.1,XP_002089671.1:XP_016986388.2,XP_017044800.1:XP_002049875.1,XP_020815167.1:XP_015029350.1,XP_026835132.1:XP_034651895.1,XP_015040409.2:FBpp0087804,XP_044251765.1:XP_026835132.1,XP_016026535.1:XP_017105828.2,XP_022220286.2:XP_039498412.1,XP_030559936.1:XP_001958808.1,XP_017105828.2:XP_023167304.2,XP_022220286.2:XP_023167304.2,XP_001958808.1:XP_034651895.1,XP_026835132.1:XP_030246188.1,XP_043648741.1:XP_002089671.1,XP_016957617.1:XP_001958808.1
1033	0737	4clique	XP_023172435.2:XP_001959969.3,XP_034120293.1:XP_034650033.1,XP_030560155.1:XP_037717090.1,FBpp0302918:XP_037717090.1,XP_017961489.1:XP_002033904.1,XP_017021651.1:XP_001975578.3,XP_032585789.1:XP_016927660.1,XP_002074876.3:XP_016975069.1,XP_016927660.1:XP_034479137.1,XP_017093347.1:XP_001975578.3,XP_002081555.1:XP_043867226.1,XP_034120293.1:XP_001975578.3,XP_020801276.1:XP_017093347.1,XP_016927660.1:XP_017021651.1,XP_020801276.1:XP_016947840.1,XP_017021651.1:XP_001959969.3,XP_002050078.3:XP_037717090.1,XP_023172435.2:XP_016975069.1,XP_034120293.1:XP_017069509.1,XP_033153686.1:XP_017093347.1,XP_034650033.1:XP_001975578.3,XP_043641573.1:XP_002016147.1,XP_017093347.1:XP_017133158.1,XP_033153686.1:XP_016947840.1,XP_023172435.2:XP_037717090.1,XP_033153686.1:XP_039481838.1,XP_034120293.1:XP_016993836.2,XP_002016147.1:XP_001975578.3,XP_002074876.3:XP_001360587.4,XP_002091364.1:XP_017133158.1,XP_043641573.1:XP_001959969.3,XP_022229274.1:XP_002016147.1,XP_043641573.1:XP_002091364.1,XP_037717090.1:XP_016975069.1,XP_017961489.1:XP_017069509.1,XP_023172435.2:XP_043641573.1,XP_034120293.1:XP_043641573.1,XP_037717090.1:XP_002016147.1,XP_037717090.1:XP_034650033.1,XP_016927660.1:XP_001360587.4,XP_002074876.3:XP_043641573.1,XP_030560155.1:XP_016993836.2,XP_002081555.1:XP_002016147.1,XP_017133158.1:XP_001360587.4,XP_016927660.1:XP_022229274.1,XP_039481838.1:XP_037717090.1,XP_016927660.1:XP_017069509.1,XP_001959969.3:XP_017069509.1,XP_016975069.1:XP_034650033.1,XP_001986534.2:FBpp0086592,XP_002081555.1:XP_001959969.3,XP_017093347.1:XP_037717090.1,FBpp0302918:XP_002033904.1,XP_002081555.1:XP_016927660.1,XP_016947840.1:XP_017021651.1,XP_017961489.1:XP_037717090.1,XP_002016147.1:XP_017069509.1,XP_034479137.1:XP_039481838.1,XP_033153686.1:XP_017039279.1,XP_017961489.1:XP_022229274.1,XP_002074876.3:XP_017069509.1,XP_022229274.1:XP_001360587.4,XP_030560155.1:XP_033153686.1,XP_002074876.3:XP_034650033.1,XP_020801276.1:XP_017021651.1,XP_002091364.1:XP_017069509.1,XP_043641573.1:XP_016947840.1,FBpp0302918:XP_039481838.1,XP_017961489.1:XP_043641573.1,XP_002091364.1:XP_001975578.3,XP_020801276.1:XP_016975069.1,XP_020801276.1:XP_030560155.1,XP_033153686.1:XP_017021651.1,XP_001986534.2:XP_033153686.1,XP_039481838.1:XP_001360587.4,XP_037717090.1:XP_017133158.1,XP_002074876.3:XP_039481838.1,XP_022229274.1:XP_016975069.1,XP_033153686.1:XP_002091364.1,XP_032585789.1:XP_017133158.1,XP_030560155.1:XP_017069509.1,XP_002074876.3:XP_037717090.1,FBpp0302918:XP_016975069.1,XP_034120293.1:XP_033153686.1,XP_001986534.2:XP_043867226.1,XP_043641573.1:XP_034650033.1,XP_001986534.2:XP_001360587.4,XP_002033904.1:XP_002016147.1,XP_017133158.1:XP_001959969.3,XP_002081555.1:XP_033153686.1,FBpp0302918:XP_001986534.2,XP_032585789.1:XP_043641573.1,XP_034120293.1:XP_017039279.1,XP_043641573.1:XP_034479137.1,XP_002074876.3:XP_002050078.3,XP_034479137.1:XP_002016147.1,XP_002081555.1:XP_016947840.1,XP_002050078.3:XP_001360587.4,XP_002033904.1:XP_017133158.1,XP_017961489.1:XP_034479137.1,FBpp0302918:XP_002050078.3,XP_002033904.1:XP_016927660.1,XP_002074876.3:XP_023172435.2,XP_017961489.1:XP_032585789.1,XP_002016147.1:XP_017039279.1,XP_002081555.1:XP_030560155.1,XP_034120293.1:XP_017021651.1,XP_017093347.1:XP_001360587.4,XP_043867226.1:XP_017093347.1,XP_016927660.1:XP_001959969.3,XP_017021651.1:XP_001360587.4,XP_002081555.1:XP_034120293.1,XP_016947840.1:XP_001975578.3,XP_023172435.2:XP_016927660.1,XP_001986534.2:XP_002016147.1,XP_039481838.1:XP_001959969.3,XP_020801276.1:XP_017133158.1,FBpp0086592:XP_016927660.1,XP_043867226.1:XP_002033904.1,FBpp0302918:XP_034479137.1,XP_022229274.1:XP_039481838.1,XP_016927660.1:XP_037717090.1,XP_043867226.1:XP_034650033.1,XP_001986534.2:XP_043641573.1,FBpp0302918:XP_032585789.1,XP_020801276.1:XP_017961489.1,XP_039481838.1:XP_001975578.3,XP_002074876.3:XP_034479137.1,XP_043641573.1:XP_016975069.1,XP_002033904.1:XP_034650033.1,XP_002074876.3:XP_002091364.1,XP_030560155.1:XP_001959969.3,XP_034120293.1:XP_017133158.1,XP_030560155.1:XP_016975069.1,XP_002081555.1:XP_043641573.1,XP_002074876.3:FBpp0302918,XP_032585789.1:XP_017039279.1,XP_034479137.1:XP_017039279.1,XP_030560155.1:XP_039481838.1,XP_002081555.1:XP_017961489.1,XP_017021651.1:XP_017039279.1,XP_032585789.1:XP_030560155.1,XP_034650033.1:XP_017021651.1,XP_034479137.1:XP_016975069.1,XP_002074876.3:XP_020801276.1,XP_030560155.1:XP_034479137.1,XP_022229274.1:XP_017133158.1,XP_016947840.1:XP_016993836.2,XP_001975578.3:XP_001959969.3,XP_001986534.2:XP_034479137.1,XP_022229274.1:XP_001959969.3,XP_017961489.1:XP_002091364.1,XP_043641573.1:XP_001975578.3,XP_032585789.1:XP_017021651.1,XP_001986534.2:XP_032585789.1,XP_030560155.1:XP_034650033.1,XP_017093347.1:XP_016993836.2,FBpp0302918:XP_043641573.1,XP_043867226.1:XP_001360587.4,XP_002033904.1:XP_030560155.1,XP_017961489.1:XP_001975578.3,XP_030560155.1:XP_017093347.1,XP_002050078.3:XP_034479137.1,XP_002033904.1:XP_016947840.1,XP_017961489.1:XP_030560155.1,XP_030560155.1:XP_016947840.1,FBpp0302918:XP_016993836.2,XP_043641573.1:XP_017093347.1,XP_016947840.1:XP_001959969.3,XP_033153686.1:XP_002016147.1,FBpp0086592:XP_002033904.1,XP_022229274.1:XP_017039279.1,XP_033153686.1:XP_037717090.1,XP_017039279.1:XP_017069509.1,XP_023172435.2:XP_017093347.1,FBpp0086592:XP_017133158.1,XP_020801276.1:XP_016927660.1,XP_002081555.1:XP_017039279.1,FBpp0302918:XP_017069509.1,XP_039481838.1:XP_017133158.1,XP_020801276.1:XP_002050078.3,XP_002074876.3:XP_017093347.1,XP_023172435.2:XP_033153686.1,XP_002074876.3:XP_001975578.3,XP_016927660.1:XP_033153686.1,XP_001959969.3:XP_016993836.2,XP_034650033.1:XP_017133158.1,XP_016975069.1:XP_016947840.1,XP_016927660.1:XP_017133158.1,XP_002050078.3:XP_033153686.1,XP_020801276.1:XP_023172435.2,FBpp0086592:XP_002016147.1,XP_023172435.2:XP_001975578.3,XP_002016147.1:XP_016993836.2,XP_002081555.1:XP_017021651.1,XP_023172435.2:XP_022229274.1,XP_002081555.1:XP_001986534.2,XP_023172435.2:XP_017069509.1,XP_034120293.1:XP_016975069.1,FBpp0302918:XP_033153686.1,XP_020801276.1:XP_002033904.1,XP_001986534.2:XP_002091364.1,XP_043867226.1:XP_033153686.1,XP_002033904.1:XP_001959969.3,XP_002081555.1:XP_016975069.1,XP_034120293.1:XP_001986534.2,XP_017961489.1:XP_016947840.1,XP_043641573.1:XP_017039279.1,XP_002033904.1:XP_022229274.1,XP_034120293.1:XP_023172435.2,XP_016975069.1:XP_017069509.1,XP_017133158.1:XP_016993836.2,XP_034650033.1:XP_001959969.3,XP_002033904.1:XP_001975578.3,XP_022229274.1:XP_001975578.3,XP_017961489.1:XP_017093347.1,XP_002081555.1:XP_023172435.2,XP_022229274.1:XP_017021651.1,XP_034479137.1:XP_001959969.3,XP_001986534.2:XP_017069509.1,XP_001986534.2:XP_016975069.1,XP_017093347.1:XP_022229274.1,XP_020801276.1:XP_033153686.1,XP_034120293.1:XP_002050078.3,XP_020801276.1:XP_016993836.2,XP_002081555.1:XP_039481838.1,FBpp0302918:XP_017021651.1,XP_039481838.1:XP_017069509.1,XP_043641573.1:XP_017021651.1,XP_022229274.1:XP_016993836.2,XP_037717090.1:XP_001959969.3,XP_002074876.3:XP_017039279.1,XP_016927660.1:XP_030560155.1,XP_002074876.3:FBpp0086592,XP_002016147.1:XP_001959969.3,XP_016927660.1:XP_002016147.1,XP_002081555.1:XP_017069509.1,FBpp0302918:XP_017039279.1,XP_002081555.1:XP_002033904.1,XP_001986534.2:XP_037717090.1,XP_032585789.1:XP_033153686.1,XP_002050078.3:XP_043641573.1,XP_033153686.1:XP_034479137.1,XP_002050078.3:XP_016993836.2,XP_034650033.1:XP_016993836.2,XP_023172435.2:XP_017039279.1,XP_037717090.1:XP_017039279.1,XP_001986534.2:XP_034650033.1,FBpp0086592:XP_016975069.1,XP_016947840.1:XP_017039279.1,XP_017133158.1:XP_017069509.1,XP_017093347.1:XP_039481838.1,XP_020801276.1:XP_022229274.1,XP_034120293.1:XP_017961489.1,XP_043641573.1:XP_017069509.1,XP_039481838.1:XP_017021651.1,XP_034479137.1:XP_037717090.1,XP_002050078.3:XP_002033904.1,XP_037717090.1:XP_016993836.2,XP_032585789.1:XP_037717090.1,XP_039481838.1:XP_002091364.1,XP_002050078.3:XP_034650033.1,XP_034120293.1:XP_032585789.1,XP_017961489.1:XP_001360587.4,XP_020801276.1:XP_043641573.1,XP_017961489.1:XP_017021651.1,XP_023172435.2:XP_039481838.1,XP_002081555.1:XP_032585789.1,XP_033153686.1:XP_043641573.1,XP_001975578.3:XP_001360587.4,XP_002074876.3:XP_002016147.1,XP_002081555.1:XP_034479137.1,XP_023172435.2:XP_034650033.1,XP_034120293.1:XP_001959969.3,XP_002033904.1:XP_017093347.1,XP_043641573.1:XP_017133158.1,XP_002033904.1:XP_001360587.4,XP_002091364.1:XP_001959969.3,XP_002091364.1:XP_034650033.1,XP_002050078.3:XP_039481838.1,XP_002081555.1:XP_001360587.4,XP_002016147.1:XP_017133158.1,XP_002050078.3:XP_016947840.1,XP_020801276.1:XP_001986534.2,XP_034650033.1:XP_001360587.4,XP_022229274.1:XP_002091364.1,XP_033153686.1:XP_016975069.1,XP_002033904.1:XP_002091364.1,XP_002033904.1:XP_034479137.1,XP_030560155.1:XP_017133158.1,XP_034479137.1:XP_022229274.1,FBpp0086592:XP_017069509.1,XP_017093347.1:XP_001959969.3,XP_002074876.3:XP_016993836.2,XP_034120293.1:XP_001360587.4,XP_023172435.2:XP_016947840.1,XP_034120293.1:XP_002074876.3,XP_017021651.1:XP_017133158.1,FBpp0086592:XP_016993836.2,XP_016927660.1:XP_017039279.1,XP_034479137.1:XP_017133158.1,XP_020801276.1:XP_001959969.3,XP_002091364.1:XP_016993836.2,XP_037717090.1:XP_017069509.1,XP_039481838.1:XP_017039279.1,XP_017961489.1:XP_002016147.1,XP_002074876.3:XP_022229274.1,XP_016947840.1:XP_017069509.1,XP_002074876.3:XP_002033904.1,XP_020801276.1:XP_034479137.1,XP_017961489.1:XP_016975069.1,XP_020801276.1:XP_032585789.1,XP_017961489.1:XP_034650033.1,XP_030560155.1:XP_002091364.1,XP_033153686.1:XP_017069509.1,XP_039481838.1:XP_002016147.1,XP_033153686.1:XP_001975578.3,XP_002091364.1:XP_017021651.1,XP_034120293.1:XP_017093347.1,XP_033153686.1:XP_001360587.4,XP_017961489.1:XP_039481838.1,XP_002091364.1:XP_016947840.1,XP_020801276.1:XP_017039279.1,XP_023172435.2:XP_002091364.1,XP_016975069.1:XP_002016147.1,FBpp0302918:XP_030560155.1,XP_002050078.3:XP_016927660.1,XP_030560155.1:XP_001975578.3,XP_017093347.1:XP_016947840.1,XP_030560155.1:XP_017021651.1,XP_017133158.1:XP_017039279.1,XP_039481838.1:XP_034650033.1,XP_002050078.3:XP_002091364.1,XP_043867226.1:XP_022229274.1,XP_023172435.2:XP_002016147.1,XP_001975578.3:XP_016993836.2,XP_002033904.1:XP_039481838.1,XP_043641573.1:XP_037717090.1,XP_001986534.2:XP_016927660.1,XP_016993836.2:XP_017069509.1,XP_002050078.3:XP_001986534.2,XP_016947840.1:XP_017133158.1,XP_002050078.3:XP_002016147.1,XP_016927660.1:XP_016975069.1,FBpp0086592:XP_001360587.4,XP_043867226.1:XP_039481838.1,XP_002050078.3:XP_016975069.1,XP_001986534.2:XP_023172435.2,XP_002033904.1:XP_016975069.1,XP_016927660.1:XP_043641573.1,XP_039481838.1:XP_016993836.2,XP_002081555.1:XP_020801276.1,XP_002091364.1:XP_017039279.1,XP_001986534.2:XP_002033904.1,XP_020801276.1:XP_002091364.1,XP_002081555.1:XP_016993836.2,XP_017021651.1:XP_002016147.1,XP_043867226.1:XP_017069509.1,XP_034120293.1:XP_020801276.1,XP_017093347.1:XP_017039279.1,XP_001975578.3:XP_017133158.1,XP_039481838.1:XP_016975069.1,XP_016975069.1:XP_016993836.2,XP_043641573.1:XP_001360587.4,XP_032585789.1:XP_016975069.1,XP_002074876.3:XP_016927660.1,XP_030560155.1:XP_017039279.1,FBpp0086592:XP_016947840.1,XP_020801276.1:XP_017069509.1,XP_043641573.1:XP_022229274.1,XP_001986534.2:XP_039481838.1,XP_020801276.1:XP_001975578.3,XP_001986534.2:XP_016993836.2,XP_017021651.1:XP_016993836.2,XP_032585789.1:XP_017093347.1,XP_039481838.1:XP_016947840.1,XP_016927660.1:XP_001975578.3,XP_034479137.1:XP_017093347.1,FBpp0302918:XP_016927660.1,XP_032585789.1:XP_023172435.2,XP_017093347.1:XP_017021651.1,XP_023172435.2:XP_034479137.1,XP_034120293.1:FBpp0086592,XP_034120293.1:XP_002091364.1,FBpp0302918:XP_022229274.1,XP_032585789.1:XP_039481838.1,XP_034479137.1:XP_034650033.1,XP_002033904.1:XP_037717090.1,FBpp0302918:XP_017961489.1,XP_002081555.1:FBpp0086592,FBpp0302918:XP_043867226.1,XP_002050078.3:XP_032585789.1,XP_032585789.1:XP_034650033.1,XP_002081555.1:XP_002091364.1,XP_017039279.1:XP_016993836.2,XP_020801276.1:XP_037717090.1,FBpp0086592:XP_001975578.3,XP_002050078.3:XP_017961489.1,XP_002081555.1:XP_002074876.3,FBpp0086592:XP_022229274.1,XP_034479137.1:XP_017069509.1,XP_002050078.3:XP_017093347.1,XP_016927660.1:XP_016947840.1,XP_017961489.1:XP_016927660.1,XP_032585789.1:XP_017069509.1,FBpp0302918:XP_034650033.1,XP_001360587.4:XP_016993836.2,XP_043867226.1:XP_034479137.1,XP_017961489.1:XP_023172435.2,XP_034479137.1:XP_016993836.2,XP_032585789.1:XP_016993836.2,XP_001986534.2:XP_017093347.1,XP_001986534.2:XP_016947840.1,XP_020801276.1:XP_034650033.1,XP_034650033.1:XP_017039279.1,XP_001986534.2:XP_022229274.1,XP_017093347.1:XP_016975069.1,XP_017093347.1:XP_017069509.1,XP_017093347.1:XP_002016147.1,XP_002074876.3:XP_030560155.1,XP_001360587.4:XP_017069509.1,XP_016975069.1:XP_001360587.4,XP_002091364.1:XP_016975069.1,XP_033153686.1:XP_022229274.1,XP_002081555.1:XP_037717090.1,XP_017093347.1:XP_002091364.1,XP_023172435.2:XP_001360587.4,XP_002033904.1:XP_043641573.1,XP_034650033.1:XP_002016147.1,XP_034120293.1:XP_037717090.1,XP_002074876.3:XP_033153686.1,XP_016947840.1:XP_001360587.4,XP_002081555.1:XP_002050078.3,XP_030560155.1:XP_022229274.1,XP_032585789.1:XP_002091364.1,XP_033153686.1:XP_017133158.1,XP_037717090.1:XP_001360587.4,XP_034479137.1:XP_002091364.1,FBpp0302918:XP_016947840.1,XP_016927660.1:XP_039481838.1,XP_022229274.1:XP_037717090.1,XP_032585789.1:XP_001959969.3,XP_002050078.3:XP_023172435.2,XP_030560155.1:XP_001360587.4,XP_037717090.1:XP_001975578.3,XP_022229274.1:XP_016947840.1,FBpp0302918:XP_017093347.1,XP_043641573.1:XP_016993836.2,XP_023172435.2:XP_030560155.1,XP_001986534.2:XP_001959969.3,XP_002033904.1:XP_016993836.2,XP_002050078.3:XP_017021651.1,XP_001360587.4:XP_017039279.1,XP_034120293.1:XP_002033904.1,XP_034120293.1:XP_022229274.1,XP_030560155.1:XP_043641573.1,XP_034479137.1:XP_001360587.4,XP_017961489.1:XP_017133158.1,XP_002081555.1:XP_001975578.3,XP_034650033.1:XP_017069509.1,XP_016975069.1:XP_001959969.3,XP_002091364.1:XP_001360587.4,XP_022229274.1:XP_034650033.1,XP_002050078.3:XP_030560155.1,XP_002081555.1:XP_022229274.1,XP_017961489.1:XP_033153686.1,XP_002033904.1:XP_017069509.1,XP_023172435.2:XP_017021651.1,XP_022229274.1:XP_017069509.1,XP_002074876.3:XP_017961489.1,XP_001986534.2:XP_017021651.1,XP_023172435.2:XP_016993836.2,XP_001975578.3:XP_017069509.1,XP_030560155.1:XP_002016147.1,XP_002050078.3:XP_017039279.1,XP_002081555.1:XP_017133158.1,XP_002016147.1:XP_001360587.4,XP_043867226.1:XP_002016147.1,XP_016975069.1:XP_017021651.1,XP_001986534.2:XP_030560155.1,XP_033153686.1:XP_034650033.1,XP_002074876.3:XP_001959969.3,XP_034120293.1:XP_002016147.1,XP_016947840.1:XP_034650033.1,XP_001360587.4:XP_001959969.3,XP_002033904.1:XP_033153686.1,XP_043867226.1:XP_001959969.3,XP_001986534.2:XP_017039279.1,XP_043867226.1:XP_016927660.1,XP_002091364.1:XP_002016147.1,XP_002033904.1:XP_023172435.2,XP_020801276.1:XP_001360587.4,XP_017093347.1:XP_034650033.1,XP_034479137.1:XP_016947840.1,FBpp0302918:XP_001959969.3,XP_032585789.1:XP_016947840.1,XP_016975069.1:XP_017039279.1,XP_002074876.3:XP_017133158.1,XP_020801276.1:FBpp0302918,XP_034479137.1:XP_017021651.1,FBpp0302918:XP_001975578.3,FBpp0086592:XP_023172435.2,XP_034120293.1:XP_034479137.1,XP_037717090.1:XP_016947840.1,XP_033153686.1:XP_016993836.2,FBpp0086592:XP_039481838.1,XP_016927660.1:XP_002091364.1,XP_002033904.1:XP_017021651.1,XP_034120293.1:XP_016927660.1,XP_016927660.1:XP_017093347.1,XP_034479137.1:XP_001975578.3,XP_017961489.1:XP_001959969.3,XP_032585789.1:XP_001975578.3,XP_032585789.1:XP_022229274.1,XP_016975069.1:XP_017133158.1,XP_002033904.1:XP_017039279.1,XP_002081555.1:FBpp0302918,XP_020801276.1:XP_002016147.1,XP_001975578.3:XP_017039279.1,XP_001986534.2:XP_017133158.1,XP_002074876.3:XP_016947840.1,XP_023172435.2:XP_017133158.1,XP_002074876.3:XP_043867226.1,XP_016975069.1:XP_001975578.3,XP_002074876.3:XP_017021651.1,XP_017961489.1:XP_001986534.2,XP_017039279.1:XP_001959969.3,XP_017021651.1:XP_017069509.1,XP_043641573.1:XP_039481838.1,XP_020801276.1:XP_039481838.1,XP_016947840.1:XP_002016147.1,XP_001986534.2:XP_001975578.3,XP_002050078.3:XP_017133158.1,XP_033153686.1:XP_001959969.3,XP_016927660.1:XP_016993836.2,XP_034120293.1:XP_030560155.1,XP_002081555.1:XP_017093347.1,XP_017961489.1:XP_017039279.1,XP_017961489.1:XP_016993836.2,XP_002050078.3:XP_001975578.3,XP_017961489.1:FBpp0086592,XP_034120293.1:XP_016947840.1,XP_037717090.1:XP_002091364.1,XP_002050078.3:XP_022229274.1,XP_002050078.3:XP_017069509.1,XP_002050078.3:XP_001959969.3,XP_037717090.1:XP_017021651.1,XP_032585789.1:FBpp0086592,XP_002081555.1:XP_034650033.1,XP_034120293.1:XP_039481838.1,XP_002074876.3:XP_001986534.2,FBpp0086592:XP_002091364.1,XP_016927660.1:XP_034650033.1,XP_043867226.1:XP_037717090.1
0A4C	0738	4clique	XP_002073487.1:XP_036675605.1,XP_032294436.1:XP_026850597.1,XP_030556367.1:XP_002037379.1,XP_017131218.1:XP_001964694.1,XP_034488000.1:XP_001357657.2,XP_043651685.1:XP_002054536.1,XP_022211159.2:XP_017100979.2,XP_039493316.1:XP_043651685.1,XP_001981179.1:XP_001988824.1,XP_043651685.1:XP_002000037.1,XP_034475404.1:XP_001988824.1,XP_030556367.1:XP_016037014.1,XP_030556367.1:XP_017000603.2,XP_037731786.1:XP_017131218.1,XP_017131218.1:XP_030240260.1,XP_037731786.1:XP_017058370.1,XP_001357657.2:XP_026850597.1,XP_032294436.1:XP_017000603.2,XP_032294436.1:FBpp0085026,XP_043651685.1:XP_017100979.2,XP_016951034.1:XP_002037379.1,XP_023161145.2:XP_030240260.1,XP_001964694.1:XP_002037379.1,XP_002099413.1:XP_030240260.1,XP_023160478.2:XP_043651685.1,XP_039493316.1:XP_017000603.2,XP_030556367.1:XP_039493316.1,XP_030240260.1:XP_017100979.2,XP_037731786.1:XP_020811511.1,XP_017131218.1:XP_026850597.1,XP_001981179.1:XP_034662948.1,XP_016037014.1:XP_001988824.1,XP_032294436.1:XP_002003747.1,XP_016037014.1:XP_001964694.1,XP_002000037.1:XP_016977726.2,XP_034475404.1:XP_002037379.1,XP_002073487.1:XP_001988824.1,XP_034488000.1:XP_017964657.1,XP_032294436.1:XP_001988824.1,XP_034488000.1:XP_002000037.1,XP_017076206.2:XP_001988824.1,XP_001357657.2:FBpp0085026,XP_016037014.1:XP_034475404.1,XP_032294436.1:XP_034127564.1,XP_030556367.1:XP_017076206.2,XP_034488000.1:XP_002054536.1,XP_043651685.1:XP_001357657.2,XP_034127564.1:XP_017076206.2,XP_033165501.1:XP_037731786.1,XP_016037014.1:XP_017076206.2,XP_033165501.1:XP_017131218.1,XP_030556367.1:XP_002073487.1,XP_037731786.1:XP_016951034.1,XP_017131218.1:FBpp0085026,XP_036675605.1:XP_017020979.1,XP_039493316.1:XP_001964694.1,XP_001981179.1:XP_017100979.2,XP_023160478.2:XP_017076206.2,XP_022211159.2:XP_034127564.1,XP_032294436.1:XP_017058370.1,XP_002099413.1:XP_016951034.1,XP_032294436.1:XP_037731786.1,XP_017131218.1:XP_043651685.1,XP_032294436.1:XP_017131218.1,XP_037731786.1:XP_043651685.1,XP_033165501.1:XP_001357657.2,XP_022211159.2:XP_034475404.1,XP_034127564.1:XP_020811511.1,XP_022211159.2:XP_017058370.1,XP_037731786.1:XP_039493316.1,XP_023160478.2:XP_036675605.1,XP_022211159.2:XP_002099413.1,XP_017076206.2:XP_001357657.2,XP_016951034.1:XP_001988824.1,XP_017131218.1:XP_036675605.1,XP_017076206.2:XP_034662948.1,XP_023161145.2:XP_002073487.1,XP_032294436.1:XP_001357657.2,XP_001988824.1:XP_020811511.1,XP_001357657.2:XP_002037379.1,XP_023160478.2:XP_037731786.1,XP_002099413.1:XP_017076206.2,XP_002099413.1:XP_016977726.2,XP_002054536.1:XP_017964657.1,XP_001981179.1:XP_030556367.1,XP_017131218.1:XP_017000603.2,XP_030556367.1:XP_017131218.1,XP_017131218.1:XP_002037379.1,XP_033165501.1:XP_023160478.2,XP_001981179.1:XP_037731786.1,XP_034127564.1:XP_026850597.1,XP_023160478.2:XP_001994780.1,XP_017076206.2:XP_016977726.2,XP_001357657.2:XP_017000603.2,XP_033165501.1:XP_017100979.2,XP_022211159.2:XP_030240260.1,XP_034662948.1:XP_001964694.1,XP_017000603.2:XP_020811511.1,XP_017020979.1:XP_016977726.2,XP_022211159.2:XP_036675605.1,XP_026850597.1:XP_001988824.1,XP_017100979.2:XP_002037379.1,XP_033165501.1:XP_032294436.1,XP_001994780.1:XP_034488000.1,XP_001981179.1:XP_001357657.2,XP_037731786.1:XP_001964694.1,XP_017131218.1:XP_001357657.2,XP_001964694.1:XP_017058370.1,XP_033165501.1:XP_039493316.1,XP_002073487.1:XP_017076206.2,XP_002099413.1:XP_001964694.1,XP_036675605.1:XP_017100979.2,XP_001981179.1:XP_017020979.1,XP_016037014.1:XP_017000603.2,XP_017100979.2:XP_034662948.1,XP_030556367.1:XP_016951034.1,XP_034127564.1:XP_017000603.2,XP_037731786.1:XP_034475404.1,XP_002073487.1:XP_034475404.1,XP_030240260.1:XP_017058370.1,XP_026850597.1:XP_020811511.1,XP_017100979.2:XP_020811511.1,XP_001981179.1:XP_002099413.1,XP_017020979.1:XP_034662948.1,XP_036675605.1:XP_002000037.1,XP_017000603.2:XP_002037379.1,XP_017076206.2:XP_001964694.1,XP_002037379.1:XP_020811511.1,XP_017076206.2:XP_016951034.1,XP_016951034.1:XP_016977726.2,XP_017020979.1:XP_001964694.1,XP_039493316.1:XP_036675605.1,XP_002073487.1:XP_001964694.1,XP_002073487.1:XP_016951034.1,XP_032294436.1:XP_016037014.1,XP_002073487.1:FBpp0085026,XP_002003747.1:XP_001988824.1,XP_034488000.1:XP_016977726.2,XP_022211159.2:XP_016977726.2,XP_002073487.1:XP_043651685.1,XP_039493316.1:XP_017076206.2,XP_032294436.1:XP_017020979.1,XP_001357657.2:XP_020811511.1,XP_002037379.1:XP_001988824.1,XP_002003747.1:XP_030240260.1,XP_001964694.1:FBpp0085026,XP_022211159.2:XP_002003747.1,XP_002073487.1:XP_030240260.1,XP_033165501.1:XP_034127564.1,XP_023160478.2:XP_039493316.1,XP_017020979.1:XP_017100979.2,XP_001981179.1:XP_036675605.1,XP_023160478.2:XP_034488000.1,XP_017076206.2:XP_026850597.1,XP_032294436.1:XP_023161145.2,XP_016951034.1:XP_017058370.1,XP_023160478.2:XP_017964657.1,XP_022211159.2:XP_001357657.2,XP_023160478.2:XP_016977726.2,XP_034475404.1:FBpp0085026,XP_036675605.1:XP_001988824.1,XP_002073487.1:XP_026850597.1,XP_034475404.1:XP_017100979.2,XP_017131218.1:XP_016951034.1,XP_002099413.1:XP_043651685.1,XP_043651685.1:XP_017058370.1,XP_002099413.1:XP_017100979.2,XP_034475404.1:XP_043651685.1,XP_002099413.1:FBpp0085026,XP_032294436.1:XP_034475404.1,XP_002099413.1:XP_036675605.1,XP_034127564.1:FBpp0085026,XP_036675605.1:XP_034127564.1,XP_036675605.1:XP_016037014.1,XP_043651685.1:XP_001988824.1,XP_034127564.1:XP_034662948.1,XP_033165501.1:XP_001964694.1,XP_001964694.1:XP_026850597.1,XP_030240260.1:XP_034475404.1,XP_002073487.1:XP_017058370.1,XP_033165501.1:XP_017000603.2,XP_002099413.1:XP_002073487.1,XP_017020979.1:XP_016951034.1,XP_043651685.1:XP_026850597.1,XP_001988824.1:FBpp0085026,XP_032294436.1:XP_030555108.1,XP_039493316.1:XP_026850597.1,XP_001994780.1:XP_017964657.1,XP_036675605.1:XP_017076206.2,XP_036675605.1:XP_016977726.2,XP_022211159.2:XP_034662948.1,XP_030240260.1:XP_001964694.1,XP_001981179.1:XP_017000603.2,XP_002073487.1:XP_017100979.2,XP_033165501.1:XP_016037014.1,XP_016037014.1:XP_001357657.2,XP_001981179.1:XP_016977726.2,XP_030556367.1:XP_036675605.1,XP_036675605.1:XP_017000603.2,XP_002073487.1:XP_017020979.1,XP_023160478.2:XP_001357657.2,XP_037731786.1:XP_002037379.1,XP_030556367.1:XP_017100979.2,XP_034662948.1:XP_016951034.1,XP_001981179.1:XP_002073487.1,XP_017020979.1:XP_017964657.1,XP_001981179.1:XP_002003747.1,XP_002003747.1:XP_002073487.1,FBpp0085026:XP_020811511.1,XP_017020979.1:XP_017076206.2,XP_023160478.2:XP_016037014.1,XP_016951034.1:XP_020811511.1,XP_017131218.1:XP_016037014.1,XP_043651685.1:FBpp0085026,XP_033165501.1:XP_017076206.2,XP_017131218.1:XP_002099413.1,XP_043651685.1:XP_016951034.1,XP_033165501.1:XP_016977726.2,XP_023160478.2:XP_017131218.1,XP_002000037.1:XP_002054536.1,XP_043651685.1:XP_020811511.1,XP_002099413.1:XP_017058370.1,XP_039493316.1:FBpp0085026,XP_034475404.1:XP_001357657.2,XP_002099413.1:XP_001988824.1,XP_017131218.1:XP_034127564.1,XP_036675605.1:XP_043651685.1,XP_001981179.1:XP_034127564.1,XP_034488000.1:XP_034127564.1,XP_001988824.1:XP_017058370.1,XP_002099413.1:XP_001357657.2,XP_016037014.1:XP_020811511.1,XP_023160478.2:XP_030556367.1,XP_023160478.2:XP_017000603.2,XP_037731786.1:XP_001988824.1,XP_036675605.1:XP_016951034.1,XP_023160478.2:XP_020811511.1,XP_022211159.2:XP_032294436.1,XP_036675605.1:FBpp0085026,XP_002099413.1:XP_034127564.1,XP_017131218.1:XP_001988824.1,XP_016037014.1:XP_034662948.1,XP_030556367.1:XP_034662948.1,XP_017100979.2:XP_016951034.1,XP_017100979.2:FBpp0085026,XP_030556367.1:FBpp0085026,XP_001981179.1:XP_017058370.1,XP_034127564.1:XP_001964694.1,XP_030556367.1:XP_020811511.1,XP_022211159.2:XP_039493316.1,XP_030556367.1:XP_043651685.1,XP_001357657.2:XP_001988824.1,XP_017020979.1:XP_020811511.1,XP_017076206.2:FBpp0085026,XP_033165501.1:XP_043651685.1,XP_001964694.1:XP_001988824.1,XP_002003747.1:XP_016951034.1,XP_001981179.1:XP_020811511.1,XP_022211159.2:XP_017000603.2,XP_030240260.1:XP_001357657.2,XP_033165501.1:XP_030240260.1,XP_037731786.1:XP_026850597.1,XP_002073487.1:XP_034127564.1,XP_023160478.2:XP_034127564.1,XP_039493316.1:XP_002037379.1,XP_002099413.1:XP_034662948.1,XP_036675605.1:XP_026850597.1,XP_002099413.1:XP_026850597.1,XP_016951034.1:XP_017000603.2,XP_022211159.2:XP_001981179.1,XP_017100979.2:XP_026850597.1,XP_032294436.1:XP_002037379.1,XP_016977726.2:XP_002037379.1,XP_017131218.1:XP_039493316.1,XP_037731786.1:XP_030240260.1,XP_017100979.2:XP_001988824.1,XP_017020979.1:XP_026850597.1,XP_039493316.1:XP_016037014.1,XP_034127564.1:XP_016977726.2,XP_002099413.1:XP_039493316.1,XP_023160478.2:XP_002000037.1,XP_036675605.1:XP_030240260.1,XP_017100979.2:XP_017058370.1,XP_016037014.1:XP_016977726.2,XP_002000037.1:XP_001964694.1,XP_037731786.1:XP_017100979.2,XP_037731786.1:FBpp0085026,XP_017131218.1:XP_017100979.2,XP_017020979.1:XP_002000037.1,XP_001981179.1:XP_043651685.1,XP_002073487.1:XP_002037379.1,XP_017020979.1:XP_043651685.1,XP_034127564.1:XP_016951034.1,XP_017100979.2:XP_001357657.2,XP_002003747.1:XP_017131218.1,XP_017020979.1:XP_017000603.2,XP_016977726.2:XP_020811511.1,XP_023161145.2:XP_002003747.1,XP_017076206.2:XP_020811511.1,XP_017020979.1:FBpp0085026,XP_002073487.1:XP_016037014.1,XP_037731786.1:XP_016037014.1,XP_001357657.2:XP_016977726.2,XP_017076206.2:XP_017000603.2,XP_017964657.1:XP_020811511.1,XP_002003747.1:XP_002099413.1,XP_030555108.1:XP_001988824.1,XP_023160478.2:XP_001981179.1,XP_022211159.2:XP_020811511.1,XP_023160478.2:XP_017020979.1,XP_039493316.1:XP_020811511.1,XP_002000037.1:XP_034662948.1,XP_002003747.1:XP_001357657.2,XP_002000037.1:XP_026850597.1,XP_036675605.1:XP_002037379.1,XP_001981179.1:XP_017076206.2,XP_017131218.1:XP_016977726.2,XP_002037379.1:XP_017058370.1,XP_032294436.1:XP_030240260.1,XP_017131218.1:XP_017076206.2,XP_030556367.1:XP_001994780.1,XP_002099413.1:XP_017000603.2,XP_017020979.1:XP_001988824.1,XP_030556367.1:XP_026850597.1,XP_034662948.1:FBpp0085026,XP_017131218.1:XP_017058370.1,XP_017020979.1:XP_034127564.1,XP_043651685.1:XP_034662948.1,XP_023160478.2:XP_017058370.1,XP_023161145.2:XP_034475404.1,XP_033165501.1:XP_002037379.1,XP_023161145.2:XP_001988824.1,XP_037731786.1:XP_001357657.2,XP_023160478.2:XP_002037379.1,XP_033165501.1:XP_022211159.2,XP_030240260.1:XP_034662948.1,XP_039493316.1:XP_016951034.1,XP_016037014.1:XP_002037379.1,XP_001357657.2:XP_017058370.1,XP_017100979.2:XP_002000037.1,XP_032294436.1:XP_036675605.1,XP_022211159.2:XP_016951034.1,XP_002099413.1:XP_017020979.1,XP_022211159.2:FBpp0085026,XP_017020979.1:XP_017058370.1,XP_037731786.1:XP_017020979.1,XP_022211159.2:XP_043651685.1,XP_017131218.1:XP_017020979.1,XP_043651685.1:XP_002037379.1,XP_034662948.1:XP_026850597.1,XP_001981179.1:XP_017131218.1,XP_033165501.1:XP_034662948.1,XP_030556367.1:XP_001964694.1,XP_002073487.1:XP_039493316.1,XP_002037379.1:FBpp0085026,XP_034662948.1:XP_002037379.1,XP_022211159.2:XP_016037014.1,XP_017020979.1:XP_001357657.2,XP_034662948.1:XP_017058370.1,XP_002003747.1:FBpp0085026,XP_026850597.1:XP_017058370.1,XP_030556367.1:XP_034488000.1,XP_002000037.1:XP_017000603.2,XP_037731786.1:XP_034662948.1,XP_022211159.2:XP_017076206.2,XP_023160478.2:FBpp0085026,XP_034475404.1:XP_017076206.2,XP_002099413.1:XP_020811511.1,XP_016037014.1:XP_034127564.1,XP_036675605.1:XP_034662948.1,XP_039493316.1:XP_016977726.2,XP_022211159.2:XP_002073487.1,XP_001994780.1:XP_002054536.1,XP_039493316.1:XP_034475404.1,XP_002099413.1:XP_002054536.1,XP_016951034.1:XP_001964694.1,XP_032294436.1:XP_016977726.2,XP_037731786.1:XP_036675605.1,XP_030556367.1:XP_017964657.1,XP_033165501.1:XP_017020979.1,XP_030556367.1:XP_016977726.2,XP_039493316.1:XP_034127564.1,XP_033165501.1:XP_001981179.1,XP_001357657.2:XP_002000037.1,XP_002003747.1:XP_026850597.1,FBpp0085026:XP_017058370.1,XP_022211159.2:XP_001964694.1,XP_002073487.1:XP_034662948.1,XP_001981179.1:XP_016951034.1,XP_034127564.1:XP_002000037.1,XP_034475404.1:XP_016951034.1,XP_036675605.1:XP_001357657.2,XP_002003747.1:XP_002037379.1,XP_039493316.1:XP_001988824.1,XP_001981179.1:XP_032294436.1,XP_022211159.2:XP_001988824.1,XP_030240260.1:XP_017076206.2,XP_002003747.1:XP_017058370.1,XP_026850597.1:FBpp0085026,XP_022211159.2:XP_017131218.1,XP_030556367.1:XP_001357657.2,XP_001981179.1:XP_039493316.1,XP_017100979.2:XP_001964694.1,XP_032294436.1:XP_034662948.1,XP_023160478.2:XP_002073487.1,XP_034662948.1:XP_016977726.2,XP_002003747.1:XP_016037014.1,XP_032294436.1:XP_001964694.1,XP_030240260.1:XP_034127564.1,XP_030240260.1:FBpp0085026,XP_002000037.1:XP_020811511.1,XP_039493316.1:XP_034662948.1,XP_030555108.1:XP_034475404.1,XP_034488000.1:XP_034662948.1,XP_030556367.1:XP_037731786.1,XP_002099413.1:XP_002037379.1,XP_022211159.2:XP_026850597.1,XP_016037014.1:XP_017020979.1,XP_034488000.1:XP_026850597.1,XP_030240260.1:XP_043651685.1,XP_030556367.1:XP_002054536.1,XP_037731786.1:XP_016977726.2,XP_023160478.2:XP_017100979.2,XP_030240260.1:XP_001988824.1,XP_030556367.1:XP_002099413.1,XP_016037014.1:XP_017100979.2,XP_016977726.2:XP_017058370.1,XP_037731786.1:XP_002073487.1,XP_016951034.1:FBpp0085026,XP_023160478.2:XP_002054536.1,XP_033165501.1:XP_030556367.1,XP_034475404.1:XP_017058370.1,XP_034662948.1:XP_020811511.1,XP_039493316.1:XP_002000037.1,XP_002037379.1:XP_026850597.1,XP_023160478.2:XP_002099413.1,XP_030556367.1:XP_017020979.1,XP_032294436.1:XP_017100979.2,XP_002099413.1:XP_034475404.1,XP_039493316.1:XP_002054536.1,XP_034127564.1:XP_001988824.1,XP_017076206.2:XP_017100979.2,XP_017100979.2:XP_016977726.2,XP_016037014.1:XP_017058370.1,XP_030240260.1:XP_026850597.1,XP_034475404.1:XP_001964694.1,XP_034127564.1:XP_017058370.1,XP_039493316.1:XP_017100979.2,XP_001981179.1:XP_001964694.1,XP_030240260.1:XP_017000603.2,XP_037731786.1:XP_034127564.1,XP_030555108.1:XP_030240260.1,XP_030240260.1:XP_002037379.1,XP_033165501.1:XP_036675605.1,XP_023160478.2:XP_026850597.1,XP_023160478.2:XP_034662948.1,XP_002073487.1:XP_016977726.2,XP_002003747.1:XP_017076206.2,XP_016037014.1:XP_026850597.1,XP_017020979.1:XP_034475404.1,XP_002003747.1:XP_039493316.1,XP_033165501.1:XP_020811511.1,XP_017000603.2:XP_026850597.1,XP_001981179.1:XP_034475404.1,XP_043651685.1:XP_016977726.2,XP_033165501.1:XP_016951034.1,XP_017076206.2:XP_043651685.1,XP_033165501.1:FBpp0085026,XP_002003747.1:XP_034475404.1,XP_034127564.1:XP_001357657.2,XP_017000603.2:XP_001988824.1,XP_001964694.1:XP_016977726.2,XP_037731786.1:XP_002099413.1,XP_032294436.1:XP_016951034.1,XP_016977726.2:FBpp0085026,XP_030240260.1:XP_016037014.1,XP_022211159.2:XP_023160478.2,XP_017131218.1:XP_020811511.1,XP_030556367.1:XP_002000037.1,XP_016037014.1:XP_043651685.1,XP_001981179.1:XP_026850597.1,XP_034475404.1:XP_017000603.2,XP_017131218.1:XP_034662948.1,XP_017058370.1:XP_020811511.1,XP_023160478.2:XP_016951034.1,XP_036675605.1:XP_020811511.1,XP_023160478.2:XP_001964694.1,XP_023161145.2:XP_030555108.1,XP_016037014.1:FBpp0085026,XP_032294436.1:XP_002073487.1,XP_016037014.1:XP_016951034.1,XP_002000037.1:XP_017964657.1,XP_022211159.2:XP_002037379.1,XP_022211159.2:XP_037731786.1,XP_039493316.1:XP_017058370.1,XP_034127564.1:XP_017100979.2,XP_017000603.2:FBpp0085026,XP_001357657.2:XP_034662948.1,XP_032294436.1:XP_017076206.2,XP_001357657.2:XP_016951034.1,XP_033165501.1:XP_026850597.1,XP_001964694.1:XP_017000603.2,XP_001981179.1:XP_030240260.1,XP_016977726.2:XP_001988824.1,XP_017076206.2:XP_002037379.1,XP_034127564.1:XP_002037379.1,XP_043651685.1:XP_017000603.2,XP_016977726.2:XP_026850597.1,XP_043651685.1:XP_001964694.1,XP_033165501.1:XP_001988824.1,XP_001994780.1:XP_002000037.1,XP_002073487.1:XP_020811511.1,XP_033165501.1:XP_034475404.1,XP_033165501.1:XP_017058370.1,XP_002073487.1:XP_017000603.2,XP_002003747.1:XP_030555108.1,XP_001981179.1:FBpp0085026,XP_039493316.1:XP_001357657.2,XP_033165501.1:XP_002099413.1,XP_039493316.1:XP_017020979.1,XP_036675605.1:XP_001964694.1,XP_030240260.1:XP_016977726.2,XP_022211159.2:XP_017020979.1,XP_017100979.2:XP_017000603.2,XP_039493316.1:XP_030240260.1,XP_016951034.1:XP_026850597.1,XP_017131218.1:XP_002073487.1,XP_030555108.1:XP_034127564.1,XP_034127564.1:XP_043651685.1,XP_034662948.1:XP_001988824.1,XP_001981179.1:XP_016037014.1,XP_036675605.1:XP_034475404.1,XP_036675605.1:XP_017058370.1,XP_032294436.1:XP_020811511.1,XP_017000603.2:XP_016977726.2,XP_034475404.1:XP_020811511.1,XP_002073487.1:XP_001357657.2,XP_033165501.1:XP_002073487.1,XP_017000603.2:XP_017058370.1,XP_030556367.1:XP_017058370.1,XP_030240260.1:XP_016951034.1,XP_022211159.2:XP_030555108.1,XP_033165501.1:XP_002003747.1,XP_037731786.1:XP_017000603.2,XP_037731786.1:XP_017076206.2,XP_017076206.2:XP_017058370.1,XP_001981179.1:XP_002037379.1,XP_001964694.1:XP_020811511.1,XP_034662948.1:XP_017000603.2,XP_017131218.1:XP_034475404.1,XP_002099413.1:XP_016037014.1,XP_001357657.2:XP_001964694.1,XP_017020979.1:XP_002037379.1,XP_037731786.1:XP_002003747.1
0E43	0739	4clique	XP_002037361.1:XP_017131694.1,XP_017076392.2:XP_017131694.1,XP_034127298.1:XP_002054523.1,XP_001964713.1:XP_017131693.1,XP_001994793.1:XP_037724703.1,XP_023160479.2:XP_034486364.1,XP_001357669.3:XP_030556368.1,XP_002037361.1:XP_017058692.1,XP_001357669.3:XP_017131693.1,XP_002037361.1:XP_033165822.1,XP_030556368.1:XP_016951441.1,XP_039493255.1:XP_001964713.1,FBpp0085007:XP_017058692.1,XP_033165822.1:XP_001964713.1,XP_020811286.1:XP_034660643.1,XP_002099394.1:XP_023160479.2,XP_017131693.1:XP_017964614.1,XP_039493255.1:XP_017058692.1,FBpp0085007:XP_001964713.1,XP_017076392.2:XP_001357669.3,XP_039493255.1:XP_001994793.1,XP_017076392.2:FBpp0085007,XP_001964713.1:XP_037724703.1,XP_017131694.1:XP_001994793.1,XP_033165822.1:XP_017964614.1,XP_001357669.3:FBpp0085007,XP_002037361.1:XP_037724703.1,XP_034127298.1:XP_001994793.1,XP_017058692.1:XP_001994793.1,XP_034660643.1:XP_017000598.2,XP_030556368.1:XP_015038524.1,XP_034660643.1:XP_037724703.1,XP_033165822.1:XP_043653087.1,XP_034127298.1:XP_017000598.2,XP_026851029.1:XP_043653087.1,XP_017131694.1:XP_016951441.1,XP_001994793.1:XP_044314602.1,XP_022210962.1:XP_017000598.2,FBpp0085007:XP_034660643.1,XP_015038524.1:XP_017058692.1,XP_002037361.1:XP_034486364.1,XP_020811286.1:XP_017131693.1,XP_002099394.1:XP_016036980.1,XP_034127298.1:FBpp0085007,XP_001357669.3:XP_034660643.1,XP_037724703.1:XP_034486364.1,XP_001964713.1:XP_034486364.1,XP_034127298.1:XP_001357669.3,XP_039493255.1:XP_036675516.1,XP_039493255.1:XP_002099394.1,XP_030556368.1:XP_017131693.1,XP_002073472.1:XP_016951441.1,XP_017000598.2:XP_016951441.1,XP_043864253.1:XP_002054523.1,XP_037724703.1:XP_016951441.1,XP_002073472.1:XP_016036980.1,XP_026851029.1:XP_034486364.1,XP_033165822.1:XP_026851029.1,XP_034127298.1:XP_002099394.1,XP_017131694.1:XP_034660643.1,XP_022210962.1:XP_017058692.1,XP_002037361.1:XP_044314602.1,XP_002099394.1:XP_034660643.1,XP_002037361.1:XP_026839639.1,XP_043864253.1:XP_017131694.1,XP_039493255.1:XP_020811286.1,XP_001994793.1:XP_017000598.2,XP_030556368.1:XP_044314602.1,XP_023160479.2:XP_034660643.1,XP_015038524.1:XP_036675516.1,XP_022210962.1:XP_016036980.1,XP_034486364.1:XP_001981197.1,XP_036675516.1:XP_026851029.1,XP_033165822.1:XP_022210962.1,XP_017101200.2:XP_002099394.1,XP_039493255.1:XP_026839639.1,XP_030556368.1:XP_002099394.1,XP_020811286.1:XP_044314602.1,XP_039493255.1:XP_017020973.1,XP_043864253.1:XP_020811286.1,XP_002054523.1:XP_037724703.1,XP_001964713.1:XP_017000598.2,XP_017058692.1:XP_036675516.1,XP_002054523.1:XP_017000598.2,XP_026839639.1:XP_001994793.1,XP_002037361.1:XP_017000598.2,XP_030556368.1:XP_034486364.1,XP_015038524.1:XP_016036980.1,FBpp0085007:XP_002073472.1,XP_017076392.2:XP_016951441.1,XP_017101200.2:XP_023160479.2,XP_002073472.1:XP_026851029.1,XP_026851029.1:XP_017000598.2,XP_001994793.1:XP_020811286.1,XP_017076392.2:XP_034486364.1,XP_043864253.1:XP_017964614.1,XP_002073472.1:XP_036675516.1,XP_017058692.1:XP_043653087.1,XP_044314602.1:XP_017964614.1,XP_002037361.1:XP_043653087.1,XP_017058692.1:XP_026851029.1,XP_022210962.1:XP_034486364.1,XP_034660643.1:XP_017964614.1,XP_001964713.1:XP_043653087.1,XP_030556368.1:XP_026839639.1,XP_034127298.1:XP_033165822.1,XP_034127298.1:XP_017964614.1,XP_039493255.1:XP_033165822.1,XP_039493255.1:XP_034486364.1,XP_002037361.1:XP_017131693.1,XP_002037361.1:XP_002099394.1,XP_036675516.1:XP_017000598.2,XP_001964713.1:XP_017058692.1,XP_037724703.1:XP_036675516.1,XP_017058692.1:XP_002054523.1,XP_002054523.1:XP_017020973.1,FBpp0085007:XP_033165822.1,XP_033165822.1:XP_015038524.1,XP_001964713.1:XP_002099394.1,XP_017131693.1:XP_016036980.1,XP_002054523.1:XP_026851029.1,XP_026851029.1:XP_016951441.1,XP_017101200.2:XP_016951441.1,XP_034127298.1:XP_020811286.1,XP_034127298.1:XP_043653087.1,XP_033165822.1:XP_017131693.1,XP_017131694.1:XP_017964614.1,XP_001994793.1:XP_017964614.1,XP_033165822.1:XP_001994793.1,XP_015038524.1:XP_002054523.1,XP_030556368.1:XP_034660643.1,XP_023160479.2:XP_044314602.1,XP_017076392.2:XP_016036980.1,XP_015038524.1:XP_016951441.1,XP_016951441.1:XP_043653087.1,XP_020811286.1:XP_016951441.1,XP_002073472.1:XP_017000598.2,XP_020811286.1:XP_043653087.1,XP_017076392.2:XP_001994793.1,XP_043864253.1:XP_036675516.1,XP_034127298.1:XP_016951441.1,XP_017058692.1:XP_016951441.1,XP_017101200.2:XP_020811286.1,XP_020811286.1:XP_017964614.1,XP_001964713.1:XP_001994793.1,XP_017131694.1:XP_037724703.1,XP_023160479.2:XP_017964614.1,XP_039493255.1:XP_016036980.1,XP_039493255.1:XP_002054523.1,XP_017101200.2:XP_017000598.2,XP_017101200.2:XP_037724703.1,XP_026839639.1:XP_015038524.1,XP_033165822.1:XP_002054523.1,XP_017131694.1:XP_015038524.1,XP_015038524.1:XP_001994793.1,XP_015038524.1:XP_017020973.1,XP_017101200.2:XP_017020973.1,XP_017020973.1:XP_034486364.1,XP_022210962.1:XP_023160479.2,XP_043864253.1:FBpp0085007,XP_017101200.2:XP_026839639.1,XP_017076392.2:XP_043653087.1,FBpp0085007:XP_044314602.1,XP_015038524.1:XP_017000598.2,XP_002073472.1:XP_044314602.1,XP_002054523.1:XP_016036980.1,XP_043864253.1:XP_002073472.1,XP_017076392.2:XP_023160479.2,XP_001357669.3:XP_044314602.1,XP_022210962.1:XP_002099394.1,XP_017131694.1:XP_017020973.1,XP_034127298.1:XP_017058692.1,XP_017131694.1:XP_022210962.1,FBpp0085007:XP_015038524.1,XP_015038524.1:XP_023160479.2,XP_001964713.1:XP_044314602.1,XP_017058692.1:XP_034660643.1,XP_026839639.1:XP_017058692.1,XP_034127298.1:XP_017131694.1,XP_017058692.1:XP_017020973.1,XP_043864253.1:XP_034660643.1,XP_001964713.1:XP_034660643.1,XP_034127298.1:XP_044314602.1,XP_017076392.2:XP_022210962.1,XP_034660643.1:XP_044314602.1,XP_034127298.1:XP_043864253.1,XP_001994793.1:XP_016951441.1,XP_002037361.1:XP_034660643.1,XP_043864253.1:XP_001981197.1,XP_039493255.1:XP_017000598.2,XP_017131694.1:XP_002073472.1,XP_015038524.1:XP_002099394.1,XP_020811286.1:XP_036675516.1,FBpp0085007:XP_022210962.1,FBpp0085007:XP_017000598.2,XP_023160479.2:XP_016951441.1,XP_001357669.3:XP_017000598.2,XP_017101200.2:XP_036675516.1,XP_044314602.1:XP_043653087.1,XP_043864253.1:XP_016951441.1,XP_034127298.1:XP_036675516.1,XP_017101200.2:XP_033165822.1,XP_017101200.2:XP_034486364.1,XP_044314602.1:XP_016951441.1,XP_002073472.1:XP_023160479.2,XP_017076392.2:XP_017000598.2,XP_034486364.1:XP_016036980.1,XP_033165822.1:XP_002073472.1,XP_001994793.1:XP_002054523.1,XP_017131693.1:XP_017000598.2,XP_002099394.1:XP_017000598.2,XP_026839639.1:XP_037724703.1,XP_002073472.1:XP_002099394.1,XP_017020973.1:XP_043653087.1,XP_030556368.1:XP_001964713.1,XP_039493255.1:XP_016951441.1,XP_030556368.1:XP_037724703.1,XP_034660643.1:XP_016036980.1,XP_017131694.1:XP_023160479.2,XP_022210962.1:XP_015038524.1,XP_002037361.1:XP_030556368.1,XP_034127298.1:XP_016036980.1,XP_002037361.1:XP_020811286.1,XP_020811286.1:XP_037724703.1,XP_020811286.1:XP_017000598.2,XP_001964713.1:XP_020811286.1,XP_002073472.1:XP_043653087.1,XP_002037361.1:XP_002054523.1,FBpp0085007:XP_026851029.1,XP_017101200.2:XP_016036980.1,XP_015038524.1:XP_026851029.1,XP_030556368.1:XP_043653087.1,XP_017131694.1:XP_016036980.1,XP_001994793.1:XP_016036980.1,XP_026839639.1:XP_002073472.1,XP_002073472.1:XP_017020973.1,XP_017076392.2:XP_017964614.1,XP_017076392.2:XP_033165822.1,FBpp0085007:XP_001994793.1,XP_043864253.1:XP_034486364.1,XP_034486364.1:XP_044314602.1,XP_034127298.1:XP_026851029.1,XP_017101200.2:XP_034660643.1,XP_036675516.1:XP_034486364.1,XP_017058692.1:XP_017964614.1,XP_033165822.1:XP_017058692.1,XP_043864253.1:XP_037724703.1,XP_020811286.1:XP_016036980.1,XP_023160479.2:XP_016036980.1,XP_015038524.1:XP_043653087.1,XP_030556368.1:XP_033165822.1,XP_036675516.1:XP_017131693.1,XP_039493255.1:XP_017964614.1,XP_002037361.1:XP_001994793.1,XP_034660643.1:XP_016951441.1,XP_034127298.1:XP_037724703.1,XP_017058692.1:XP_037724703.1,XP_030556368.1:XP_020811286.1,XP_017020973.1:XP_016951441.1,XP_017131693.1:XP_037724703.1,XP_026839639.1:XP_016951441.1,XP_002037361.1:XP_017101200.2,XP_022210962.1:XP_020811286.1,XP_034486364.1:XP_017000598.2,XP_017101200.2:XP_001964713.1,XP_002054523.1:XP_017964614.1,XP_017076392.2:XP_026851029.1,FBpp0085007:XP_016951441.1,XP_017131694.1:XP_034486364.1,XP_001994793.1:XP_034486364.1,XP_015038524.1:XP_001964713.1,XP_022210962.1:XP_026851029.1,XP_002037361.1:XP_015038524.1,XP_022210962.1:XP_017131693.1,XP_002099394.1:XP_017131693.1,XP_002054523.1:XP_044314602.1,XP_034127298.1:XP_026839639.1,XP_017020973.1:XP_034660643.1,XP_034127298.1:XP_017020973.1,XP_017076392.2:XP_002054523.1,XP_026839639.1:XP_034660643.1,XP_023160479.2:XP_026851029.1,XP_017076392.2:XP_002099394.1,XP_017058692.1:XP_044314602.1,XP_017964614.1:XP_043653087.1,XP_043864253.1:XP_017058692.1,XP_020811286.1:XP_034486364.1,XP_001964713.1:XP_017020973.1,XP_017131694.1:XP_044314602.1,XP_002054523.1:XP_002099394.1,XP_022210962.1:XP_002054523.1,XP_043864253.1:XP_030556368.1,XP_001357669.3:XP_026839639.1,XP_001994793.1:XP_002073472.1,XP_034486364.1:XP_016951441.1,FBpp0085007:XP_017020973.1,XP_017101200.2:XP_043864253.1,FBpp0085007:XP_026839639.1,XP_036675516.1:XP_043653087.1,XP_017101200.2:XP_044314602.1,XP_015038524.1:XP_044314602.1,XP_017020973.1:XP_017964614.1,XP_017076392.2:XP_002073472.1,XP_030556368.1:XP_036675516.1,XP_002054523.1:XP_023160479.2,XP_043864253.1:XP_015038524.1,XP_026839639.1:XP_017964614.1,XP_017000598.2:XP_016036980.1,XP_039493255.1:XP_022210962.1,XP_001964713.1:XP_002073472.1,XP_034486364.1:XP_017964614.1,XP_001994793.1:XP_002099394.1,XP_026839639.1:XP_036675516.1,FBpp0085007:XP_043653087.1,XP_030556368.1:XP_023160479.2,XP_002054523.1:XP_036675516.1,XP_017058692.1:XP_017000598.2,XP_022210962.1:XP_016951441.1,XP_026839639.1:XP_020811286.1,XP_001964713.1:XP_026851029.1,XP_039493255.1:XP_044314602.1,XP_020811286.1:XP_017020973.1,XP_039493255.1:XP_043864253.1,XP_001994793.1:XP_023160479.2,XP_023160479.2:XP_017020973.1,XP_002037361.1:XP_026851029.1,XP_001357669.3:XP_036675516.1,FBpp0085007:XP_002099394.1,XP_030556368.1:XP_017058692.1,XP_023160479.2:XP_017000598.2,FBpp0085007:XP_002054523.1,XP_039493255.1:XP_034660643.1,XP_017101200.2:XP_022210962.1,XP_016951441.1:XP_016036980.1,XP_017076392.2:XP_015038524.1,XP_030556368.1:XP_017020973.1,XP_030556368.1:XP_001994793.1,XP_017101200.2:XP_017964614.1,XP_001964713.1:XP_002054523.1,FBpp0085007:XP_023160479.2,XP_002037361.1:XP_017076392.2,XP_034127298.1:XP_034660643.1,XP_002037361.1:XP_001964713.1,XP_022210962.1:XP_034660643.1,XP_017076392.2:XP_001964713.1,XP_002054523.1:XP_034660643.1,XP_017964614.1:XP_016036980.1,XP_017101200.2:XP_043653087.1,XP_026839639.1:XP_002054523.1,XP_002054523.1:XP_001981197.1,XP_022210962.1:XP_002073472.1,FBpp0085007:XP_017131694.1,XP_017058692.1:XP_016036980.1,XP_034127298.1:XP_030556368.1,XP_026851029.1:XP_034660643.1,XP_002037361.1:XP_016036980.1,XP_002099394.1:XP_034486364.1,XP_037724703.1:XP_016036980.1,XP_002054523.1:XP_043653087.1,XP_001964713.1:XP_016036980.1,XP_039493255.1:XP_017131693.1,XP_017101200.2:XP_034127298.1,XP_002054523.1:XP_016951441.1,XP_001964713.1:XP_016951441.1,XP_039493255.1:XP_030556368.1,XP_017101200.2:XP_026851029.1,XP_022210962.1:XP_036675516.1,XP_002099394.1:XP_036675516.1,XP_015038524.1:XP_002073472.1,XP_002037361.1:XP_016951441.1,XP_001994793.1:XP_034660643.1,XP_001357669.3:XP_034486364.1,XP_002073472.1:XP_034486364.1,XP_026851029.1:XP_016036980.1,XP_017076392.2:XP_036675516.1,XP_043864253.1:XP_001994793.1,FBpp0085007:XP_017964614.1,XP_017101200.2:FBpp0085007,XP_017101200.2:XP_015038524.1,XP_022210962.1:XP_043653087.1,XP_017101200.2:XP_001994793.1,XP_017101200.2:XP_017131694.1,XP_015038524.1:XP_037724703.1,XP_033165822.1:XP_002099394.1,XP_036675516.1:XP_017964614.1,XP_017058692.1:XP_034486364.1,XP_043653087.1:XP_016036980.1,XP_039493255.1:XP_026851029.1,XP_017131694.1:XP_026839639.1,XP_002037361.1:XP_043864253.1,XP_020811286.1:XP_023160479.2,XP_002037361.1:XP_017020973.1,XP_002037361.1:XP_022210962.1,XP_039493255.1:XP_023160479.2,XP_036675516.1:XP_016951441.1,XP_033165822.1:XP_020811286.1,XP_033165822.1:XP_023160479.2,XP_030556368.1:XP_016036980.1,XP_015038524.1:XP_034486364.1,XP_002037361.1:XP_034127298.1,XP_022210962.1:XP_001964713.1,XP_017020973.1:XP_016036980.1,XP_020811286.1:XP_002099394.1,XP_026839639.1:XP_016036980.1,XP_034127298.1:XP_023160479.2,XP_033165822.1:XP_017000598.2,XP_017000598.2:XP_017964614.1,XP_002054523.1:XP_034486364.1,XP_033165822.1:XP_017020973.1,XP_033165822.1:XP_026839639.1,XP_002037361.1:XP_002073472.1,XP_002073472.1:XP_037724703.1,XP_001994793.1:XP_017020973.1,XP_022210962.1:XP_001994793.1,XP_036675516.1:XP_034660643.1,XP_001357669.3:XP_020811286.1,XP_023160479.2:XP_043653087.1,XP_017101200.2:XP_039493255.1,XP_034486364.1:XP_043653087.1,XP_030556368.1:FBpp0085007,XP_001964713.1:XP_036675516.1,XP_039493255.1:XP_002073472.1,XP_002099394.1:XP_037724703.1,XP_002099394.1:XP_016951441.1,XP_002037361.1:XP_036675516.1,XP_001994793.1:XP_043653087.1,XP_037724703.1:XP_026851029.1,FBpp0085007:XP_036675516.1,XP_026839639.1:XP_043653087.1,XP_030556368.1:XP_017000598.2,XP_017058692.1:XP_023160479.2,XP_017964614.1:XP_016951441.1,XP_033165822.1:XP_016951441.1,XP_017058692.1:XP_020811286.1,XP_034127298.1:XP_039493255.1,XP_002037361.1:XP_023160479.2,XP_017020973.1:XP_026851029.1,XP_030556368.1:XP_017131694.1,XP_026839639.1:XP_026851029.1,XP_033165822.1:XP_034486364.1,XP_043864253.1:XP_044314602.1,XP_026839639.1:XP_017020973.1,XP_015038524.1:XP_020811286.1,XP_017076392.2:XP_044314602.1,XP_034127298.1:XP_022210962.1,XP_017058692.1:XP_002099394.1,XP_017058692.1:XP_017131693.1,XP_017076392.2:XP_043864253.1,XP_001994793.1:XP_036675516.1,XP_039493255.1:XP_015038524.1,XP_039493255.1:FBpp0085007,XP_017131694.1:XP_002054523.1,XP_017131694.1:XP_001964713.1,XP_002099394.1:XP_044314602.1,XP_017076392.2:XP_034127298.1,XP_022210962.1:XP_044314602.1,XP_030556368.1:XP_002073472.1,XP_017076392.2:XP_017058692.1,XP_017076392.2:XP_034660643.1,XP_020811286.1:XP_026851029.1,XP_043864253.1:XP_002099394.1,XP_043864253.1:XP_022210962.1,XP_002037361.1:XP_017964614.1,XP_039493255.1:XP_037724703.1,XP_030556368.1:XP_002054523.1,XP_023160479.2:XP_036675516.1,XP_034660643.1:XP_043653087.1,XP_037724703.1:XP_017964614.1,XP_033165822.1:XP_037724703.1,XP_017076392.2:XP_039493255.1,XP_001964713.1:XP_017964614.1,XP_017101200.2:XP_002054523.1,XP_002037361.1:XP_039493255.1,FBpp0085007:XP_037724703.1,XP_043864253.1:XP_023160479.2,XP_002037361.1:FBpp0085007,XP_030556368.1:XP_001981197.1,XP_002054523.1:XP_020811286.1,XP_043864253.1:XP_017000598.2,XP_037724703.1:XP_044314602.1,XP_044314602.1:XP_017000598.2,XP_030556368.1:XP_026851029.1,XP_026851029.1:XP_017964614.1,FBpp0085007:XP_016036980.1,XP_017076392.2:XP_037724703.1,XP_036675516.1:XP_044314602.1,XP_033165822.1:XP_016036980.1,XP_017020973.1:XP_017000598.2,XP_039493255.1:XP_043653087.1,XP_026839639.1:XP_017000598.2,XP_034127298.1:XP_002073472.1,XP_017076392.2:XP_030556368.1,XP_036675516.1:XP_016036980.1,XP_002073472.1:XP_034660643.1,XP_017076392.2:XP_020811286.1,XP_002099394.1:XP_017964614.1,XP_030556368.1:XP_022210962.1,XP_033165822.1:XP_036675516.1,XP_017101200.2:XP_017058692.1,XP_037724703.1:XP_017000598.2,XP_043864253.1:XP_001964713.1,XP_030556368.1:XP_017964614.1,XP_017076392.2:XP_026839639.1,XP_017101200.2:XP_002073472.1,XP_017076392.2:XP_017020973.1,XP_002073472.1:XP_017964614.1,XP_034127298.1:XP_001964713.1,XP_026839639.1:XP_044314602.1,XP_043864253.1:XP_017020973.1,FBpp0085007:XP_034486364.1,XP_026839639.1:XP_001964713.1,XP_017020973.1:XP_044314602.1,XP_043864253.1:XP_026839639.1,XP_043864253.1:XP_026851029.1,XP_026851029.1:XP_044314602.1,XP_002099394.1:XP_043653087.1,XP_002073472.1:XP_017131693.1,XP_017058692.1:XP_002073472.1,XP_022210962.1:XP_017964614.1,XP_034486364.1:XP_034660643.1,XP_043864253.1:XP_043653087.1,XP_002099394.1:XP_026851029.1,XP_034127298.1:XP_034486364.1,XP_020811286.1:XP_002073472.1,XP_017020973.1:XP_036675516.1,XP_001357669.3:XP_026851029.1,XP_017131693.1:XP_016951441.1,XP_017020973.1:XP_037724703.1,XP_022210962.1:XP_037724703.1,XP_015038524.1:XP_017964614.1,XP_017131694.1:XP_043653087.1,XP_017131694.1:XP_020811286.1,XP_017101200.2:XP_017076392.2,XP_043864253.1:XP_033165822.1,XP_026839639.1:XP_023160479.2,XP_033165822.1:XP_044314602.1,XP_023160479.2:XP_037724703.1,XP_001964713.1:XP_023160479.2,XP_037724703.1:XP_043653087.1,XP_033165822.1:XP_034660643.1,XP_017000598.2:XP_043653087.1,XP_043864253.1:XP_016036980.1,XP_017131694.1:XP_026851029.1,XP_001994793.1:XP_026851029.1,XP_002054523.1:XP_002073472.1,XP_044314602.1:XP_016036980.1,XP_026839639.1:XP_022210962.1,XP_026839639.1:XP_002099394.1,XP_017131694.1:XP_002099394.1,XP_022210962.1:XP_017020973.1,XP_002099394.1:XP_017020973.1,XP_017101200.2:XP_030556368.1,XP_034127298.1:XP_017131693.1,FBpp0085007:XP_020811286.1
156E	073A	4clique	XP_002000669.2:XP_030081909.1,XP_002000669.2:XP_023175860.1,XP_017076863.2:XP_039496078.1,XP_043655427.1:XP_039496078.1,XP_002074001.1:XP_002031462.1,XP_016954340.1:XP_033162439.1,XP_002097394.1:XP_023175860.1,XP_002097394.1:XP_030081909.1,XP_001358039.3:XP_001994242.1,XP_043655427.1:XP_001980404.1,XP_023175860.1:XP_001953821.1,XP_030081909.1:XP_001953821.1,XP_043655427.1:XP_002074001.1,XP_034488043.1:XP_017000388.2,XP_017953551.1:XP_023175860.1,XP_017953551.1:XP_030081909.1,XP_002023881.1:XP_034126638.1,XP_017041031.1:XP_001980404.1,XP_002097394.1:XP_001953821.1,XP_017076863.2:FBpp0082065,XP_037729792.1:XP_030563720.1,XP_002097394.1:FBpp0082065,XP_033162439.1:XP_002103701.1,XP_017110733.1:XP_002000669.2,XP_002054822.2:XP_002103701.1,XP_022213149.2:XP_017000388.2,XP_017076863.2:XP_002097394.1,XP_033162439.1:XP_030563720.1,FBpp0082065:XP_001953821.1,XP_033162439.1:XP_002054822.2,XP_017026903.1:XP_001980404.1,XP_030563720.1:XP_001358039.3,XP_017026903.1:XP_016979158.1,XP_043655427.1:XP_002023881.1,XP_017103199.2:XP_030081909.1,XP_017103199.2:XP_023175860.1,XP_017076863.2:XP_034665233.1,XP_043655427.1:XP_034665233.1,XP_043655427.1:XP_017000388.2,XP_034126638.1:XP_016979158.1,XP_022213149.2:XP_034488043.1,XP_016954340.1:XP_002000669.2,XP_017103199.2:XP_002054822.2,XP_001980404.1:XP_002031462.1,XP_022213149.2:XP_002031462.1,XP_020814635.1:XP_017103199.2,XP_017076863.2:XP_017026903.1,XP_001994242.1:XP_017000388.2,XP_039496078.1:XP_002031462.1,XP_030563720.1:XP_034126638.1,XP_002023881.1:XP_017026903.1,XP_001980404.1:XP_030081909.1,XP_001980404.1:XP_023175860.1,XP_034126638.1:XP_001358039.3,XP_017026903.1:XP_017000388.2,XP_002000669.2:XP_002103701.1,XP_033162439.1:XP_017110733.1,XP_017103199.2:XP_001953821.1,XP_037729792.1:XP_017000388.2,XP_002054822.2:XP_002074001.1,XP_001358039.3:XP_002103701.1,XP_002023881.1:XP_001994242.1,XP_020814635.1:XP_023175860.1,XP_020814635.1:XP_030081909.1,XP_033162439.1:XP_001358039.3,XP_017076863.2:XP_043655427.1,XP_017953551.1:XP_016979158.1,XP_001994242.1:XP_001953821.1,XP_017110733.1:XP_017026903.1,XP_001994242.1:XP_002031462.1,XP_020814635.1:XP_036677593.1,XP_016954340.1:XP_043655427.1,XP_016954340.1:XP_017076863.2,XP_001953821.1:XP_034488043.1,XP_002097394.1:XP_017000388.2,XP_017076863.2:XP_033162439.1,XP_037729792.1:XP_001953821.1,XP_022213149.2:FBpp0082065,XP_002023881.1:XP_036677593.1,XP_037729792.1:XP_034488043.1,XP_017110733.1:XP_034126638.1,XP_030563720.1:XP_034665233.1,FBpp0082065:XP_016979158.1,XP_037729792.1:XP_017103199.2,XP_002023881.1:XP_017953551.1,XP_017041031.1:XP_001994242.1,XP_023175860.1:XP_034126638.1,XP_030081909.1:XP_034126638.1,XP_023175860.1:XP_034488043.1,XP_030081909.1:XP_034488043.1,XP_002000669.2:XP_002031462.1,XP_022213149.2:XP_002097394.1,XP_017076863.2:XP_002103701.1,XP_030563720.1:XP_017026903.1,XP_002000669.2:XP_016979158.1,XP_001358039.3:XP_001980404.1,XP_002097394.1:XP_034126638.1,XP_017953551.1:XP_017000388.2,XP_017076863.2:XP_034126638.1,FBpp0082065:XP_001994242.1,XP_017041031.1:XP_001358039.3,XP_017041031.1:XP_039496078.1,XP_016954340.1:XP_034665233.1,XP_039496078.1:XP_002054822.2,XP_002054822.2:XP_001358039.3,XP_017076863.2:XP_030081909.1,XP_017076863.2:XP_023175860.1,XP_033162439.1:XP_023175860.1,XP_033162439.1:XP_030081909.1,XP_017076863.2:XP_002054822.2,XP_030563720.1:XP_043655427.1,XP_002097394.1:XP_001358039.3,XP_033162439.1:XP_034665233.1,XP_034665233.1:XP_001358039.3,XP_017103199.2:XP_002000669.2,XP_016954340.1:XP_036677593.1,XP_017953551.1:XP_001994242.1,XP_001953821.1:XP_002103701.1,XP_002000669.2:XP_034488043.1,XP_034665233.1:XP_002103701.1,XP_016979158.1:XP_030081909.1,XP_016979158.1:XP_023175860.1,XP_016954340.1:XP_017953551.1,XP_036677593.1:FBpp0082065,XP_036677593.1:XP_034126638.1,XP_017103199.2:FBpp0082065,XP_037729792.1:XP_039496078.1,XP_043655427.1:XP_034126638.1,XP_016979158.1:XP_017000388.2,XP_017041031.1:XP_002103701.1,XP_020814635.1:XP_017110733.1,XP_023175860.1:XP_001980404.1,XP_030081909.1:XP_001980404.1,XP_002023881.1:XP_030081909.1,XP_002023881.1:XP_023175860.1,XP_020814635.1:XP_030563720.1,XP_020814635.1:XP_017000388.2,XP_001980404.1:XP_002103701.1,XP_002054822.2:XP_002000669.2,XP_034126638.1:XP_001994242.1,XP_017041031.1:XP_023175860.1,XP_017041031.1:XP_030081909.1,XP_037729792.1:XP_001994242.1,XP_034126638.1:XP_002074001.1,XP_017103199.2:XP_039496078.1,XP_017110733.1:XP_001953821.1,XP_030563720.1:XP_030081909.1,XP_030563720.1:XP_023175860.1,XP_002023881.1:XP_017000388.2,XP_016954340.1:XP_001358039.3,XP_002097394.1:XP_002000669.2,XP_036677593.1:XP_002031462.1,XP_017103199.2:XP_001980404.1,XP_034665233.1:XP_016979158.1,XP_002103701.1:XP_030081909.1,XP_002103701.1:XP_023175860.1,XP_002023881.1:XP_022213149.2,XP_037729792.1:XP_016954340.1,XP_016954340.1:XP_017110733.1,XP_037729792.1:XP_002000669.2,XP_002103701.1:XP_017000388.2,XP_022213149.2:XP_002054822.2,XP_017041031.1:XP_016979158.1,FBpp0082065:XP_002031462.1,XP_017110733.1:XP_002103701.1,XP_033162439.1:XP_002000669.2,XP_017103199.2:XP_034665233.1,XP_001358039.3:XP_002000669.2,XP_017953551.1:XP_017110733.1,XP_043655427.1:XP_002054822.2,XP_039496078.1:XP_002097394.1,XP_001980404.1:XP_001953821.1,XP_017041031.1:XP_017076863.2,XP_033162439.1:XP_002023881.1,XP_016954340.1:XP_017000388.2,XP_002074001.1:XP_030081909.1,XP_002074001.1:XP_023175860.1,XP_001358039.3:FBpp0082065,XP_017041031.1:XP_001953821.1,XP_002097394.1:XP_001980404.1,XP_017076863.2:XP_001980404.1,XP_017110733.1:XP_039496078.1,XP_022213149.2:XP_002000669.2,XP_002097394.1:XP_001994242.1,XP_001980404.1:XP_017000388.2,XP_002074001.1:XP_017000388.2,XP_017953551.1:XP_001358039.3,XP_016954340.1:XP_001953821.1,XP_034665233.1:XP_001953821.1,XP_043655427.1:XP_034488043.1,XP_033162439.1:XP_016979158.1,XP_034665233.1:XP_030081909.1,XP_034665233.1:XP_023175860.1,XP_016979158.1:XP_002103701.1,XP_017041031.1:XP_017000388.2,XP_002023881.1:XP_002097394.1,XP_034126638.1:XP_002031462.1,XP_034126638.1:XP_001953821.1,XP_034665233.1:XP_002097394.1,XP_002023881.1:XP_023175860.1,XP_002023881.1:XP_030081909.1,XP_043655427.1:XP_001358039.3,XP_037729792.1:XP_002031462.1,XP_017026903.1:XP_001994242.1,XP_017110733.1:XP_002031462.1,XP_034665233.1:XP_017000388.2,XP_001953821.1:XP_017000388.2,XP_043655427.1:XP_017110733.1,XP_017110733.1:XP_034665233.1,XP_037729792.1:XP_034665233.1,XP_016954340.1:XP_017026903.1,XP_017076863.2:XP_022213149.2,XP_017026903.1:XP_001358039.3,XP_030563720.1:XP_001980404.1,XP_030563720.1:XP_016979158.1,XP_017110733.1:XP_036677593.1,XP_001953821.1:XP_030081909.1,XP_001953821.1:XP_023175860.1,XP_017953551.1:XP_002054822.2,XP_022213149.2:XP_039496078.1,XP_017076863.2:XP_034488043.1,XP_001358039.3:XP_016979158.1,XP_020814635.1:XP_001358039.3,XP_017953551.1:XP_034126638.1,XP_037729792.1:FBpp0082065,XP_017076863.2:XP_030563720.1,XP_017076863.2:XP_017000388.2,XP_034488043.1:XP_016979158.1,XP_022213149.2:XP_001994242.1,XP_001994242.1:XP_016979158.1,XP_034126638.1:XP_001980404.1,XP_017041031.1:FBpp0082065,XP_016954340.1:XP_022213149.2,XP_001358039.3:XP_001953821.1,XP_017103199.2:XP_002103701.1,XP_017953551.1:XP_017103199.2,XP_002000669.2:XP_001953821.1,XP_033162439.1:XP_001980404.1,XP_033162439.1:XP_017026903.1,XP_017110733.1:XP_002054822.2,XP_016954340.1:XP_034126638.1,XP_034665233.1:FBpp0082065,XP_017041031.1:XP_017953551.1,XP_039496078.1:XP_002074001.1,XP_017041031.1:XP_036677593.1,XP_043655427.1:XP_017103199.2,XP_036677593.1:XP_023175860.1,XP_036677593.1:XP_030081909.1,XP_020814635.1:XP_002054822.2,XP_002000669.2:XP_017000388.2,XP_030563720.1:XP_002000669.2,XP_020814635.1:XP_030081909.1,XP_020814635.1:XP_023175860.1,XP_034665233.1:XP_023175860.1,XP_034665233.1:XP_030081909.1,XP_002054822.2:XP_030081909.1,XP_002054822.2:XP_023175860.1,XP_017026903.1:XP_034126638.1,XP_034665233.1:XP_036677593.1,XP_020814635.1:XP_034126638.1,XP_030563720.1:XP_001994242.1,XP_023175860.1:FBpp0082065,XP_030081909.1:FBpp0082065,XP_002054822.2:XP_034488043.1,XP_034126638.1:XP_030081909.1,XP_034126638.1:XP_023175860.1,XP_017110733.1:XP_001358039.3,XP_017041031.1:XP_017026903.1,XP_033162439.1:XP_022213149.2,XP_017103199.2:XP_002097394.1,XP_030563720.1:XP_039496078.1,XP_033162439.1:XP_017000388.2,XP_016954340.1:XP_002023881.1,XP_043655427.1:XP_030081909.1,XP_043655427.1:XP_023175860.1,XP_039496078.1:XP_023175860.1,XP_039496078.1:XP_030081909.1,XP_034488043.1:XP_002103701.1,XP_017076863.2:XP_036677593.1,XP_017103199.2:XP_036677593.1,XP_020814635.1:XP_043655427.1,XP_017076863.2:XP_023175860.1,XP_017076863.2:XP_030081909.1,XP_002103701.1:XP_002031462.1,XP_037729792.1:XP_017076863.2,XP_030563720.1:FBpp0082065,XP_037729792.1:XP_002097394.1,XP_033162439.1:XP_002031462.1,XP_002097394.1:XP_002074001.1,XP_023175860.1:XP_002031462.1,XP_030081909.1:XP_002031462.1,XP_017026903.1:XP_030081909.1,XP_017026903.1:XP_023175860.1,XP_020814635.1:XP_001994242.1,XP_036677593.1:XP_034488043.1,XP_037729792.1:XP_030081909.1,XP_037729792.1:XP_023175860.1,XP_043655427.1:XP_001953821.1,XP_002054822.2:XP_017026903.1,XP_016954340.1:XP_034488043.1,XP_017076863.2:XP_001994242.1,XP_037729792.1:XP_002054822.2,XP_020814635.1:XP_017026903.1,XP_001994242.1:XP_030081909.1,XP_001994242.1:XP_023175860.1,XP_017110733.1:XP_023175860.1,XP_017110733.1:XP_030081909.1,XP_037729792.1:XP_020814635.1,XP_033162439.1:XP_039496078.1,XP_039496078.1:XP_001358039.3,XP_022213149.2:XP_016979158.1,XP_017041031.1:XP_002054822.2,XP_016954340.1:XP_017103199.2,XP_036677593.1:XP_002000669.2,XP_017026903.1:XP_001953821.1,XP_034665233.1:XP_002000669.2,XP_017103199.2:XP_001358039.3,XP_017041031.1:XP_002097394.1,FBpp0082065:XP_002103701.1,XP_020814635.1:XP_002097394.1,XP_017026903.1:XP_034488043.1,XP_030563720.1:XP_002031462.1,XP_017110733.1:XP_017103199.2,XP_033162439.1:FBpp0082065,XP_002054822.2:XP_001953821.1,FBpp0082065:XP_017000388.2,XP_017041031.1:XP_017110733.1,XP_002000669.2:XP_002074001.1,XP_043655427.1:XP_001994242.1,XP_023175860.1:XP_002103701.1,XP_030081909.1:XP_002103701.1,XP_034665233.1:XP_001994242.1,XP_002000669.2:XP_001980404.1,XP_033162439.1:XP_017953551.1,FBpp0082065:XP_030081909.1,FBpp0082065:XP_023175860.1,XP_017110733.1:XP_001980404.1,XP_001358039.3:XP_002074001.1,XP_037729792.1:XP_001980404.1,XP_002097394.1:XP_034488043.1,XP_039496078.1:XP_017000388.2,XP_033162439.1:XP_036677593.1,XP_017953551.1:XP_017026903.1,XP_037729792.1:XP_022213149.2,FBpp0082065:XP_034488043.1,XP_022213149.2:XP_017026903.1,XP_037729792.1:XP_016979158.1,XP_037729792.1:XP_017953551.1,XP_016954340.1:XP_023175860.1,XP_016954340.1:XP_030081909.1,XP_033162439.1:XP_002097394.1,XP_017953551.1:XP_034488043.1,XP_039496078.1:XP_034665233.1,XP_017041031.1:XP_016954340.1,XP_002023881.1:XP_039496078.1,XP_002023881.1:XP_001358039.3,XP_002023881.1:XP_016979158.1,XP_002031462.1:XP_017000388.2,XP_022213149.2:XP_034665233.1,XP_017110733.1:XP_030081909.1,XP_017110733.1:XP_023175860.1,XP_017076863.2:XP_002031462.1,XP_002097394.1:XP_002031462.1,XP_037729792.1:XP_033162439.1,XP_023175860.1:XP_002074001.1,XP_030081909.1:XP_002074001.1,XP_034665233.1:XP_034126638.1,XP_002031462.1:XP_030081909.1,XP_002031462.1:XP_023175860.1,XP_022213149.2:XP_036677593.1,XP_030563720.1:XP_002054822.2,XP_001953821.1:XP_002031462.1,XP_022213149.2:XP_001980404.1,XP_030563720.1:XP_002097394.1,XP_001980404.1:FBpp0082065,XP_033162439.1:XP_043655427.1,XP_002023881.1:XP_002000669.2,XP_017076863.2:XP_001358039.3,XP_017110733.1:XP_034488043.1,XP_017953551.1:FBpp0082065,XP_039496078.1:FBpp0082065,XP_022213149.2:XP_030081909.1,XP_022213149.2:XP_023175860.1,XP_039496078.1:XP_001953821.1,XP_017103199.2:XP_017026903.1,XP_034665233.1:XP_002074001.1,XP_020814635.1:XP_034488043.1,XP_002054822.2:XP_034126638.1,XP_002000669.2:XP_001994242.1,XP_017103199.2:XP_016979158.1,XP_036677593.1:XP_017026903.1,XP_020814635.1:XP_022213149.2,XP_017103199.2:XP_002031462.1,XP_036677593.1:XP_001980404.1,XP_002023881.1:XP_034488043.1,XP_036677593.1:XP_016979158.1,XP_017953551.1:XP_039496078.1,XP_017041031.1:XP_002074001.1,XP_043655427.1:XP_002097394.1,XP_022213149.2:XP_017110733.1,XP_039496078.1:XP_002000669.2,XP_016954340.1:XP_002097394.1,XP_001980404.1:XP_002074001.1,XP_002023881.1:XP_017103199.2,XP_017103199.2:XP_017000388.2,XP_034126638.1:XP_002103701.1,XP_017041031.1:XP_043655427.1,XP_001980404.1:XP_034488043.1,XP_017953551.1:XP_001953821.1,XP_017953551.1:XP_002031462.1,XP_016979158.1:XP_002031462.1,XP_016954340.1:XP_002054822.2,XP_016954340.1:XP_030563720.1,XP_036677593.1:XP_001953821.1,XP_002054822.2:XP_001994242.1,XP_017041031.1:XP_034488043.1,XP_002000669.2:FBpp0082065,XP_017076863.2:XP_002074001.1,XP_002023881.1:XP_001980404.1,XP_017953551.1:XP_002000669.2,XP_017103199.2:XP_034488043.1,XP_020814635.1:XP_001980404.1,XP_030563720.1:XP_002103701.1,XP_036677593.1:XP_017000388.2,XP_037729792.1:XP_017026903.1,XP_017953551.1:XP_022213149.2,XP_023175860.1:XP_002000669.2,XP_030081909.1:XP_002000669.2,XP_017041031.1:XP_030563720.1,XP_017041031.1:XP_020814635.1,XP_017110733.1:XP_002074001.1,XP_001953821.1:XP_002074001.1,XP_036677593.1:XP_030081909.1,XP_036677593.1:XP_023175860.1,XP_017953551.1:XP_030081909.1,XP_017953551.1:XP_023175860.1,XP_037729792.1:XP_043655427.1,XP_036677593.1:XP_001994242.1,XP_001358039.3:XP_002031462.1,XP_016954340.1:XP_002074001.1,XP_020814635.1:XP_001953821.1,XP_039496078.1:XP_034126638.1,XP_020814635.1:XP_017953551.1,XP_017103199.2:XP_001994242.1,XP_037729792.1:XP_036677593.1,XP_002023881.1:XP_001953821.1,XP_030563720.1:XP_002074001.1,XP_016954340.1:XP_002031462.1,XP_017026903.1:XP_002000669.2,XP_017041031.1:XP_033162439.1,XP_036677593.1:XP_001358039.3,XP_039496078.1:XP_036677593.1,XP_002103701.1:XP_002074001.1,XP_017076863.2:XP_002023881.1,XP_034126638.1:FBpp0082065,XP_001980404.1:XP_001994242.1,XP_017026903.1:FBpp0082065,XP_017076863.2:XP_020814635.1,XP_001953821.1:XP_016979158.1,XP_017103199.2:XP_023175860.1,XP_017103199.2:XP_030081909.1,XP_043655427.1:XP_002000669.2,XP_030563720.1:XP_001953821.1,XP_039496078.1:XP_001994242.1,XP_016954340.1:XP_002103701.1,XP_017076863.2:XP_017110733.1,XP_017110733.1:XP_002097394.1,XP_043655427.1:XP_017953551.1,XP_017076863.2:XP_016979158.1,XP_001358039.3:XP_034488043.1,XP_030563720.1:XP_034488043.1,XP_043655427.1:XP_022213149.2,XP_039496078.1:XP_001980404.1,XP_020814635.1:XP_016979158.1,XP_043655427.1:FBpp0082065,XP_017110733.1:XP_017000388.2,XP_039496078.1:XP_017026903.1,XP_016954340.1:FBpp0082065,XP_017953551.1:XP_036677593.1,XP_036677593.1:XP_002103701.1,XP_030563720.1:XP_017000388.2,XP_037729792.1:XP_017110733.1,XP_017026903.1:XP_002031462.1,XP_017110733.1:XP_001994242.1,XP_020814635.1:XP_002023881.1,XP_033162439.1:XP_017103199.2,XP_002023881.1:XP_002054822.2,XP_030563720.1:XP_002023881.1,XP_017000388.2:XP_030081909.1,XP_017000388.2:XP_023175860.1,XP_016954340.1:XP_039496078.1,XP_017041031.1:XP_034665233.1,XP_037729792.1:XP_034126638.1,XP_043655427.1:XP_017026903.1,XP_017041031.1:XP_002031462.1,XP_002023881.1:XP_002103701.1,XP_043655427.1:XP_016979158.1,XP_034665233.1:XP_001980404.1,XP_017076863.2:XP_017953551.1,XP_017953551.1:XP_002097394.1,XP_034126638.1:XP_017000388.2,XP_033162439.1:XP_034126638.1,XP_033162439.1:XP_034488043.1,XP_017103199.2:XP_002074001.1,XP_034665233.1:XP_017026903.1,XP_043655427.1:XP_002031462.1,XP_037729792.1:XP_001358039.3,XP_017076863.2:XP_001953821.1,XP_030563720.1:XP_017110733.1,XP_020814635.1:XP_002103701.1,XP_036677593.1:XP_002074001.1,XP_016954340.1:XP_001994242.1,XP_034665233.1:XP_002031462.1,XP_016979158.1:XP_002074001.1,XP_016954340.1:XP_030081909.1,XP_016954340.1:XP_023175860.1,XP_023175860.1:XP_001358039.3,XP_030081909.1:XP_001358039.3,XP_020814635.1:XP_033162439.1,XP_043655427.1:XP_036677593.1,XP_017041031.1:XP_017103199.2,XP_017110733.1:FBpp0082065,XP_016954340.1:XP_020814635.1,XP_022213149.2:XP_034126638.1,XP_033162439.1:XP_030081909.1,XP_033162439.1:XP_023175860.1,XP_002097394.1:XP_017026903.1,XP_002023881.1:XP_002074001.1,XP_034126638.1:XP_002000669.2,XP_037729792.1:XP_002023881.1,XP_020814635.1:XP_002074001.1,XP_034665233.1:XP_034488043.1,XP_002054822.2:XP_001980404.1,XP_030563720.1:XP_017953551.1,XP_022213149.2:XP_001358039.3,XP_039496078.1:XP_016979158.1,XP_030563720.1:XP_022213149.2,XP_030563720.1:XP_036677593.1,XP_036677593.1:XP_002054822.2,XP_017953551.1:XP_002103701.1,XP_002023881.1:XP_034665233.1,XP_017076863.2:XP_017103199.2,XP_002054822.2:XP_023175860.1,XP_002054822.2:XP_030081909.1,XP_001994242.1:XP_034488043.1,XP_002097394.1:XP_030081909.1,XP_002097394.1:XP_023175860.1,XP_030563720.1:XP_023175860.1,XP_030563720.1:XP_030081909.1,XP_017041031.1:XP_002000669.2,XP_037729792.1:XP_002074001.1,XP_002097394.1:XP_002054822.2,XP_002097394.1:XP_036677593.1,XP_020814635.1:XP_034665233.1,XP_034488043.1:XP_002074001.1,XP_034665233.1:XP_002054822.2,XP_001994242.1:XP_002074001.1,XP_017041031.1:XP_002023881.1,XP_016954340.1:XP_016979158.1,XP_002054822.2:FBpp0082065,XP_033162439.1:XP_001953821.1,XP_039496078.1:XP_034488043.1,XP_016954340.1:XP_001980404.1,XP_002097394.1:XP_002103701.1,XP_020814635.1:FBpp0082065,XP_037729792.1:XP_017041031.1,XP_039496078.1:XP_002103701.1,XP_002023881.1:FBpp0082065,XP_017953551.1:XP_002074001.1,XP_001358039.3:XP_017000388.2,XP_022213149.2:XP_002074001.1,XP_037729792.1:XP_002103701.1,XP_020814635.1:XP_039496078.1,XP_017110733.1:XP_016979158.1,XP_017026903.1:XP_002103701.1,XP_030563720.1:XP_017103199.2,XP_001994242.1:XP_002103701.1,XP_043655427.1:XP_023175860.1,XP_043655427.1:XP_030081909.1,XP_039496078.1:XP_030081909.1,XP_039496078.1:XP_023175860.1,XP_001358039.3:XP_030081909.1,XP_001358039.3:XP_023175860.1,FBpp0082065:XP_002074001.1,XP_017076863.2:XP_002000669.2,XP_022213149.2:XP_001953821.1,XP_033162439.1:XP_001994242.1,XP_002054822.2:XP_002031462.1,XP_017953551.1:XP_034665233.1,XP_002097394.1:XP_016979158.1,XP_022213149.2:XP_017103199.2,XP_020814635.1:XP_002031462.1,XP_002023881.1:XP_017110733.1,XP_043655427.1:XP_002103701.1,XP_017041031.1:XP_034126638.1,XP_023175860.1:XP_001994242.1,XP_030081909.1:XP_001994242.1,XP_002023881.1:XP_002031462.1,XP_002054822.2:XP_016979158.1,XP_017041031.1:XP_022213149.2,XP_037729792.1:XP_023175860.1,XP_037729792.1:XP_030081909.1,XP_033162439.1:XP_002074001.1,XP_017103199.2:XP_034126638.1,XP_022213149.2:XP_002103701.1,XP_002054822.2:XP_017000388.2,XP_034126638.1:XP_034488043.1,XP_020814635.1:XP_002000669.2,XP_017026903.1:XP_002074001.1,XP_001980404.1:XP_016979158.1,XP_017953551.1:XP_001980404.1,XP_034488043.1:XP_002031462.1
0156	073B	4clique	XP_030571714.1:XP_002031664.2,XP_002053425.1:XP_001954433.1,XP_022209985.2:XP_033166578.1,XP_043652981.1:XP_002019748.1,XP_017032211.1:XP_034488823.1,XP_016974957.2:XP_033166578.1,XP_017005920.2:XP_023172057.2,XP_002019748.1:XP_017039759.1,XP_002019748.1:XP_017039722.1,XP_017113953.1:XP_034488823.1,XP_017032211.1:XP_017101744.2,XP_001359928.3:XP_030571735.1,XP_016974957.2:XP_020812946.1,XP_020812946.1:XP_022209985.2,XP_020812946.1:XP_001954433.1,XP_017953696.1:XP_001980601.1,XP_016924990.2:XP_017101744.2,XP_030571735.1:XP_017039759.1,XP_030571735.1:XP_017039722.1,FBpp0081816:XP_002103904.2,XP_034663182.1:XP_039494531.1,XP_017953696.1:XP_002097173.1,XP_030571735.1:XP_034488823.1,XP_002053425.1:XP_002031664.2,XP_002097173.1:XP_033166578.1,XP_001990566.1:XP_001980601.1,XP_017953696.1:XP_034488823.1,XP_023036207.2:XP_016924990.2,XP_023036445.1:XP_016924990.2,XP_023036140.1:XP_016924990.2,XP_023036254.2:XP_016924990.2,XP_046865337.1:XP_016924990.2,XP_046865337.1:XP_001980601.1,XP_023036207.2:XP_001980601.1,XP_023036445.1:XP_001980601.1,XP_023036140.1:XP_001980601.1,XP_023036254.2:XP_001980601.1,FBpp0081816:XP_023036445.1,FBpp0081816:XP_023036207.2,FBpp0081816:XP_023036140.1,FBpp0081816:XP_023036254.2,FBpp0081816:XP_046865337.1,XP_037721704.1:XP_033166578.1,XP_017953696.1:XP_043652981.1,XP_023172057.2:XP_030571735.1,XP_002019748.1:XP_034130922.1,XP_022209985.2:XP_016949796.1,XP_002103904.2:XP_017101744.2,XP_017032211.1:XP_002053425.1,XP_017032211.1:XP_002031664.2,XP_016974957.2:XP_017953696.1,XP_017113953.1:XP_002000250.1,XP_001990566.1:XP_034488823.1,XP_017953696.1:XP_022209985.2,XP_016974957.2:XP_032577934.1,XP_002031664.2:XP_034488823.1,XP_030571735.1:XP_017101744.2,XP_043652981.1:XP_001980601.1,XP_020812946.1:XP_039494531.1,XP_037721704.1:XP_016924990.2,XP_041674693.1:XP_002053425.1,XP_034663182.1:XP_002019748.1,FBpp0081816:XP_016949796.1,XP_020812946.1:XP_017101744.2,XP_046865337.1:XP_002097173.1,XP_023036207.2:XP_002097173.1,XP_023036445.1:XP_002097173.1,XP_023036140.1:XP_002097173.1,XP_023036254.2:XP_002097173.1,XP_041674693.1:XP_020812946.1,XP_017113953.1:XP_017101744.2,XP_002053425.1:XP_039494531.1,XP_039494531.1:XP_001980601.1,XP_001359928.3:XP_033166578.1,XP_039494531.1:XP_001954433.1,XP_001359928.3:XP_039494531.1,XP_017101744.2:XP_017039759.1,XP_017101744.2:XP_017039722.1,XP_041674693.1:XP_023036445.1,XP_041674693.1:XP_023036207.2,XP_041674693.1:XP_023036140.1,XP_041674693.1:XP_023036254.2,XP_041674693.1:XP_046865337.1,XP_020812946.1:XP_043652981.1,XP_001980601.1:XP_032577934.1,XP_023036207.2:XP_017039759.1,XP_023036207.2:XP_017039722.1,XP_023036445.1:XP_017039759.1,XP_023036445.1:XP_017039722.1,XP_023036140.1:XP_017039759.1,XP_023036140.1:XP_017039722.1,XP_023036254.2:XP_017039759.1,XP_023036254.2:XP_017039722.1,XP_046865337.1:XP_017039759.1,XP_046865337.1:XP_017039722.1,XP_030571714.1:FBpp0081816,FBpp0081816:XP_022209985.2,XP_034663182.1:XP_001990566.1,XP_016974957.2:FBpp0081816,XP_043652981.1:XP_033166578.1,XP_016974957.2:XP_002019748.1,XP_041674693.1:XP_001954433.1,XP_022209985.2:XP_002019748.1,XP_001954433.1:XP_017039759.1,XP_001954433.1:XP_017039722.1,XP_037721704.1:XP_017032211.1,XP_016974957.2:XP_017032211.1,XP_034488823.1:XP_033166578.1,XP_043652981.1:XP_001954433.1,XP_017113953.1:XP_037721704.1,XP_017032211.1:XP_032577933.1,XP_039494531.1:XP_016949796.1,XP_017113953.1:XP_001954433.1,XP_020812946.1:XP_046865337.1,XP_020812946.1:XP_023036207.2,XP_020812946.1:XP_023036445.1,XP_020812946.1:XP_023036140.1,XP_020812946.1:XP_023036254.2,XP_032577933.1:XP_017039759.1,XP_032577933.1:XP_017039722.1,XP_002000250.1:XP_002053425.1,XP_020812946.1:FBpp0081816,XP_002103904.2:XP_001980601.1,XP_001359928.3:XP_016924990.2,XP_034663182.1:XP_017953696.1,XP_002019748.1:XP_016949796.1,XP_039494531.1:XP_002097173.1,XP_002103904.2:XP_001954433.1,XP_023172057.2:XP_001980601.1,XP_032577933.1:XP_046865337.1,XP_032577933.1:XP_023036207.2,XP_032577933.1:XP_023036445.1,XP_032577933.1:XP_023036140.1,XP_032577933.1:XP_023036254.2,XP_023172057.2:XP_033166578.1,XP_001954433.1:XP_002097173.1,XP_002103904.2:XP_033166578.1,XP_017953696.1:XP_002103904.2,XP_002031664.2:XP_017039759.1,XP_002031664.2:XP_017039722.1,XP_002000250.1:XP_017032211.1,XP_001359928.3:XP_002019748.1,XP_030571714.1:XP_023036445.1,XP_030571714.1:XP_023036207.2,XP_030571714.1:XP_023036140.1,XP_030571714.1:XP_023036254.2,XP_030571714.1:XP_046865337.1,XP_022209985.2:XP_034130922.1,XP_016974957.2:XP_034130922.1,XP_034663182.1:XP_033166578.1,XP_023172057.2:XP_043652981.1,XP_023172057.2:XP_016924990.2,XP_002000250.1:XP_041674693.1,XP_002103904.2:XP_001990566.1,XP_017032211.1:XP_017039759.1,XP_017032211.1:XP_017039722.1,XP_032577933.1:XP_001954433.1,XP_034488823.1:XP_017101744.2,XP_016974957.2:XP_032577933.1,XP_020812946.1:XP_032577934.1,XP_017113953.1:XP_017032211.1,XP_017005920.2:XP_002103904.2,XP_032577933.1:XP_039494531.1,XP_037721704.1:XP_002031664.2,XP_017113953.1:XP_041674693.1,XP_041674693.1:XP_017039759.1,XP_041674693.1:XP_017039722.1,XP_037721704.1:XP_020812946.1,XP_017113953.1:XP_030571735.1,XP_002103904.2:XP_002019748.1,XP_043652981.1:XP_030571735.1,XP_039494531.1:XP_034130922.1,XP_034663182.1:XP_016924990.2,XP_001359928.3:XP_017953696.1,XP_016949796.1:XP_002097173.1,XP_041674693.1:XP_030571735.1,XP_039494531.1:XP_017101744.2,XP_002053425.1:XP_002097173.1,XP_034488823.1:XP_016949796.1,XP_017005920.2:XP_039494531.1,XP_016924990.2:XP_001954433.1,XP_041674693.1:FBpp0081816,XP_041674693.1:XP_016949796.1,XP_022209985.2:XP_002097173.1,XP_016974957.2:XP_002097173.1,FBpp0081816:XP_017039759.1,FBpp0081816:XP_017039722.1,FBpp0081816:XP_043652981.1,XP_017953696.1:XP_023036445.1,XP_017953696.1:XP_023036207.2,XP_017953696.1:XP_023036140.1,XP_017953696.1:XP_023036254.2,XP_017953696.1:XP_046865337.1,XP_001990566.1:XP_033166578.1,XP_017113953.1:FBpp0081816,XP_020812946.1:XP_016924990.2,XP_016974957.2:XP_016949796.1,XP_002000250.1:XP_017039759.1,XP_002000250.1:XP_017039722.1,XP_017005920.2:XP_043652981.1,XP_034663182.1:XP_002103904.2,XP_037721704.1:XP_017101744.2,XP_016974957.2:XP_023036445.1,XP_016974957.2:XP_023036207.2,XP_016974957.2:XP_023036140.1,XP_016974957.2:XP_023036254.2,XP_016974957.2:XP_046865337.1,XP_016924990.2:XP_017039759.1,XP_016924990.2:XP_017039722.1,XP_001359928.3:XP_017032211.1,XP_037721704.1:XP_034130922.1,XP_034663182.1:XP_030571735.1,FBpp0081816:XP_002097173.1,XP_017032211.1:XP_001980601.1,XP_017113953.1:XP_016924990.2,XP_046865337.1:XP_016949796.1,XP_023036207.2:XP_016949796.1,XP_023036445.1:XP_016949796.1,XP_023036140.1:XP_016949796.1,XP_023036254.2:XP_016949796.1,XP_017953696.1:XP_033166578.1,XP_041674693.1:XP_002031664.2,XP_017005920.2:XP_046865337.1,XP_017005920.2:XP_023036207.2,XP_017005920.2:XP_023036445.1,XP_017005920.2:XP_023036140.1,XP_017005920.2:XP_023036254.2,XP_023172057.2:XP_002103904.2,XP_016974957.2:XP_001980601.1,XP_034663182.1:XP_020812946.1,XP_017005920.2:XP_001990566.1,XP_037721704.1:XP_002000250.1,XP_023172057.2:XP_002031664.2,XP_017113953.1:XP_034663182.1,XP_001980601.1:XP_033166578.1,XP_034663182.1:XP_017039759.1,XP_034663182.1:XP_017039722.1,XP_030571735.1:XP_001954433.1,XP_041674693.1:XP_032577933.1,XP_037721704.1:FBpp0081816,XP_001359928.3:XP_034663182.1,XP_032577933.1:FBpp0081816,XP_017953696.1:XP_016924990.2,XP_017005920.2:XP_017953696.1,XP_037721704.1:XP_017039759.1,XP_037721704.1:XP_017039722.1,XP_017953696.1:XP_039494531.1,XP_017113953.1:XP_022209985.2,XP_017005920.2:XP_016949796.1,XP_023036207.2:XP_002019748.1,XP_023036445.1:XP_002019748.1,XP_023036140.1:XP_002019748.1,XP_023036254.2:XP_002019748.1,XP_046865337.1:XP_002019748.1,XP_016974957.2:XP_043652981.1,XP_016924990.2:XP_022209985.2,XP_017953696.1:XP_002019748.1,XP_001359928.3:XP_002103904.2,XP_037721704.1:XP_001980601.1,XP_001990566.1:XP_039494531.1,XP_017005920.2:XP_001359928.3,XP_017005920.2:XP_001954433.1,XP_037721704.1:XP_016949796.1,XP_023172057.2:XP_034488823.1,XP_002097173.1:XP_017039759.1,XP_002097173.1:XP_017039722.1,XP_034663182.1:XP_032577933.1,FBpp0081816:XP_016924990.2,XP_017005920.2:XP_017039759.1,XP_017005920.2:XP_017039722.1,XP_037721704.1:XP_017953696.1,XP_017113953.1:XP_002097173.1,XP_002053424.1:XP_022209985.2,XP_017032211.1:XP_016924990.2,XP_032577933.1:XP_034130922.1,XP_017005920.2:XP_020812946.1,XP_030571735.1:XP_016949796.1,XP_017101744.2:XP_033166578.1,XP_041674693.1:XP_034663182.1,XP_017005920.2:XP_002000250.1,XP_037721704.1:XP_001990566.1,XP_032577933.1:XP_022209985.2,XP_001954433.1:XP_033166578.1,XP_034663182.1:XP_043652981.1,XP_041674693.1:XP_043652981.1,XP_002000250.1:XP_023172057.2,XP_001359928.3:XP_023036207.2,XP_001359928.3:XP_023036445.1,XP_001359928.3:XP_023036140.1,XP_001359928.3:XP_023036254.2,XP_001359928.3:XP_046865337.1,XP_023036207.2:XP_001954433.1,XP_023036445.1:XP_001954433.1,XP_023036140.1:XP_001954433.1,XP_023036254.2:XP_001954433.1,XP_046865337.1:XP_001954433.1,XP_002103904.2:XP_002097173.1,XP_002031664.2:XP_001990566.1,XP_017032211.1:XP_002019748.1,XP_043652981.1:XP_034488823.1,XP_002053425.1:XP_001980601.1,XP_001359928.3:XP_016949796.1,XP_002103904.2:XP_034488823.1,XP_017005920.2:XP_017101744.2,XP_039494531.1:XP_032577934.1,XP_017113953.1:XP_002103904.2,XP_030571735.1:XP_002019748.1,XP_002031664.2:XP_016949796.1,XP_002053425.1:XP_016949796.1,XP_016924990.2:XP_034130922.1,XP_002103904.2:XP_043652981.1,XP_002103904.2:XP_017039759.1,XP_002103904.2:XP_017039722.1,XP_017953696.1:XP_002031664.2,XP_017953696.1:XP_002053425.1,FBpp0081816:XP_030571735.1,XP_037721704.1:XP_001954433.1,XP_041674693.1:XP_017953696.1,XP_037721704.1:XP_032577933.1,XP_002000250.1:XP_039494531.1,XP_016974957.2:XP_002031664.2,XP_037721704.1:XP_023036207.2,XP_037721704.1:XP_023036445.1,XP_037721704.1:XP_023036140.1,XP_037721704.1:XP_023036254.2,XP_037721704.1:XP_046865337.1,XP_020812946.1:XP_034130922.1,XP_017005920.2:XP_032577933.1,XP_002103904.2:XP_039494531.1,XP_034663182.1:XP_034130922.1,XP_001980601.1:XP_002097173.1,XP_017032211.1:XP_017953696.1,XP_023172057.2:XP_039494531.1,XP_041674693.1:XP_001980601.1,XP_001359928.3:FBpp0081816,XP_017113953.1:XP_039494531.1,XP_017032211.1:XP_002097173.1,XP_041674693.1:XP_001990566.1,XP_041674693.1:XP_001359928.3,XP_023172057.2:XP_002019748.1,XP_001980601.1:XP_034488823.1,XP_002053425.1:XP_043652981.1,XP_037721704.1:XP_034663182.1,XP_039494531.1:XP_017039759.1,XP_039494531.1:XP_017039722.1,XP_046865337.1:XP_032577934.1,XP_023036207.2:XP_032577934.1,XP_023036445.1:XP_032577934.1,XP_023036140.1:XP_032577934.1,XP_023036254.2:XP_032577934.1,XP_043652981.1:XP_001990566.1,XP_016949796.1:XP_033166578.1,XP_001359928.3:XP_043652981.1,XP_002000250.1:XP_002019748.1,XP_023036207.2:XP_017101744.2,XP_023036445.1:XP_017101744.2,XP_023036140.1:XP_017101744.2,XP_023036254.2:XP_017101744.2,XP_046865337.1:XP_017101744.2,XP_017005920.2:FBpp0081816,XP_030571735.1:XP_039494531.1,XP_017032211.1:XP_023036445.1,XP_017032211.1:XP_023036207.2,XP_017032211.1:XP_023036140.1,XP_017032211.1:XP_023036254.2,XP_017032211.1:XP_046865337.1,XP_002053424.1:XP_017039759.1,XP_002053424.1:XP_017039722.1,XP_020812946.1:XP_002019748.1,XP_037721704.1:XP_002103904.2,XP_023172057.2:XP_001990566.1,XP_001980601.1:XP_022209985.2,XP_002031664.2:XP_046865337.1,XP_002031664.2:XP_023036207.2,XP_002031664.2:XP_023036445.1,XP_002031664.2:XP_023036140.1,XP_002031664.2:XP_023036254.2,XP_016924990.2:XP_002097173.1,XP_002000250.1:XP_001990566.1,XP_017953696.1:XP_034130922.1,XP_032577933.1:XP_002053425.1,XP_016924990.2:XP_016949796.1,XP_017039759.1:XP_033166578.1,XP_017039722.1:XP_033166578.1,XP_001954433.1:XP_034488823.1,XP_001359928.3:XP_032577934.1,XP_001359928.3:XP_017101744.2,XP_017113953.1:XP_033166578.1,XP_016974957.2:XP_017039759.1,XP_016974957.2:XP_017039722.1,XP_002000250.1:XP_016949796.1,FBpp0081816:XP_033166578.1,XP_022209985.2:XP_017039759.1,XP_022209985.2:XP_017039722.1,XP_001980601.1:XP_034130922.1,XP_002031664.2:XP_017101744.2,XP_016974957.2:XP_017113953.1,XP_002000250.1:XP_017953696.1,XP_001990566.1:XP_034130922.1,XP_043652981.1:XP_022209985.2,XP_037721704.1:XP_043652981.1,XP_020812946.1:XP_016949796.1,XP_016974957.2:XP_016924990.2,XP_017005920.2:XP_030571735.1,XP_017032211.1:XP_034130922.1,XP_002000250.1:XP_033166578.1,XP_001359928.3:XP_023172057.2,XP_034663182.1:FBpp0081816,XP_017953696.1:XP_020812946.1,XP_016924990.2:XP_001980601.1,XP_016949796.1:XP_032577934.1,XP_002031664.2:XP_039494531.1,XP_016949796.1:XP_017039759.1,XP_016949796.1:XP_017039722.1,XP_016974957.2:XP_002000250.1,XP_017113953.1:XP_017953696.1,XP_030571714.1:XP_002053425.1,XP_002000250.1:XP_022209985.2,XP_002000250.1:XP_001359928.3,XP_017005920.2:XP_001980601.1,XP_017113953.1:XP_016949796.1,XP_017953696.1:XP_017039759.1,XP_017953696.1:XP_017039722.1,XP_002053425.1:XP_002103904.2,XP_017113953.1:XP_017005920.2,XP_034130922.1:XP_033166578.1,XP_001359928.3:XP_020812946.1,XP_001980601.1:XP_002019748.1,XP_032577933.1:XP_017101744.2,XP_030571714.1:XP_017953696.1,XP_041674693.1:XP_023172057.2,XP_002000250.1:XP_043652981.1,XP_001359928.3:XP_017039759.1,XP_001359928.3:XP_017039722.1,XP_002019748.1:XP_002097173.1,XP_043652981.1:XP_016924990.2,XP_017113953.1:XP_001359928.3,XP_016974957.2:XP_022209985.2,XP_001359928.3:XP_001954433.1,XP_017113953.1:XP_043652981.1,XP_041674693.1:XP_017101744.2,XP_017113953.1:XP_017039759.1,XP_017113953.1:XP_017039722.1,XP_017953696.1:XP_016949796.1,XP_034488823.1:XP_002019748.1,XP_043652981.1:XP_017039759.1,XP_043652981.1:XP_017039722.1,XP_002103904.2:XP_046865337.1,XP_002103904.2:XP_023036207.2,XP_002103904.2:XP_023036445.1,XP_002103904.2:XP_023036140.1,XP_002103904.2:XP_023036254.2,XP_043652981.1:XP_017101744.2,XP_041674693.1:XP_017032211.1,XP_001990566.1:XP_002097173.1,XP_017005920.2:XP_016924990.2,XP_016974957.2:XP_039494531.1,XP_043652981.1:XP_046865337.1,XP_043652981.1:XP_023036207.2,XP_043652981.1:XP_023036445.1,XP_043652981.1:XP_023036140.1,XP_043652981.1:XP_023036254.2,XP_001990566.1:XP_016949796.1,XP_023172057.2:XP_017101744.2,XP_017032211.1:XP_030571735.1,XP_017005920.2:XP_034130922.1,XP_032577933.1:XP_020812946.1,XP_017005920.2:XP_034663182.1,XP_020812946.1:XP_033166578.1,XP_002000250.1:XP_017101744.2,XP_002031664.2:XP_033166578.1,XP_023172057.2:XP_001954433.1,FBpp0081816:XP_034488823.1,XP_016974957.2:XP_001990566.1,XP_001990566.1:XP_022209985.2,XP_001359928.3:XP_001990566.1,XP_002000250.1:XP_001954433.1,XP_017032211.1:XP_016949796.1,XP_017005920.2:XP_022209985.2,XP_034130922.1:XP_017101744.2,XP_037721704.1:XP_039494531.1,XP_034663182.1:XP_001954433.1,FBpp0081816:XP_001980601.1,XP_032577933.1:XP_016949796.1,XP_002031664.2:XP_043652981.1,XP_001954433.1:XP_034130922.1,XP_017113953.1:XP_023172057.2,XP_017005920.2:XP_034488823.1,XP_034663182.1:XP_023036207.2,XP_034663182.1:XP_023036445.1,XP_034663182.1:XP_023036140.1,XP_034663182.1:XP_023036254.2,XP_034663182.1:XP_046865337.1,XP_041674693.1:XP_032577934.1,XP_037721704.1:XP_023172057.2,XP_002000250.1:XP_002031664.2,XP_001359928.3:XP_022209985.2,XP_002103904.2:XP_016924990.2,XP_017005920.2:XP_002097173.1,XP_030571714.1:XP_002103904.2,XP_002031664.2:XP_016924990.2,XP_017032211.1:XP_020812946.1,XP_034130922.1:XP_016949796.1,XP_017113953.1:XP_020812946.1,XP_002053424.1:XP_002019748.1,XP_037721704.1:XP_034488823.1,XP_016974957.2:XP_034488823.1,XP_017032211.1:XP_033166578.1,XP_034663182.1:XP_001980601.1,XP_034130922.1:XP_002097173.1,XP_016974957.2:XP_041674693.1,XP_001954433.1:XP_002019748.1,XP_041674693.1:XP_046865305.1,XP_017032211.1:XP_001954433.1,XP_041674693.1:XP_033166578.1,XP_017101744.2:XP_002097173.1,XP_002053425.1:XP_017101744.2,XP_002019748.1:XP_033166578.1,XP_034663182.1:XP_002031664.2,XP_039494531.1:XP_046865337.1,XP_039494531.1:XP_023036207.2,XP_039494531.1:XP_023036445.1,XP_039494531.1:XP_023036140.1,XP_039494531.1:XP_023036254.2,XP_023172057.2:XP_046865305.1,XP_023036445.1:XP_034130922.1,XP_023036207.2:XP_034130922.1,XP_023036140.1:XP_034130922.1,XP_023036254.2:XP_034130922.1,XP_046865337.1:XP_034130922.1,XP_037721704.1:XP_001359928.3,XP_017005920.2:XP_002053425.1,XP_016949796.1:XP_017101744.2,FBpp0081816:XP_017101744.2,XP_001990566.1:XP_001954433.1,XP_002000250.1:XP_046865305.1,XP_023172057.2:XP_002053425.1,XP_002031664.2:XP_001954433.1,XP_016924990.2:XP_033166578.1,XP_002000250.1:XP_001980601.1,XP_001990566.1:XP_002019748.1,XP_043652981.1:XP_039494531.1,XP_023172057.2:FBpp0081816,XP_016974957.2:XP_017101744.2,XP_022209985.2:XP_017101744.2,XP_037721704.1:XP_032577934.1,XP_017953696.1:XP_001954433.1,XP_020812946.1:XP_001980601.1,XP_017005920.2:XP_002019748.1,XP_041674693.1:XP_039494531.1,XP_020812946.1:XP_002031664.2,XP_020812946.1:XP_002053425.1,XP_002000250.1:FBpp0081816,XP_017032211.1:XP_023172057.2,XP_017113953.1:XP_001980601.1,XP_039494531.1:XP_034488823.1,XP_001980601.1:XP_017039759.1,XP_001980601.1:XP_017039722.1,XP_034663182.1:XP_032577934.1,XP_001954433.1:XP_001980601.1,XP_001359928.3:XP_001980601.1,XP_041674693.1:XP_034488823.1,XP_037721704.1:XP_002097173.1,XP_002000250.1:XP_016924990.2,XP_023036207.2:XP_022209985.2,XP_023036445.1:XP_022209985.2,XP_023036140.1:XP_022209985.2,XP_023036254.2:XP_022209985.2,XP_046865337.1:XP_022209985.2,FBpp0081816:XP_034130922.1,XP_030571735.1:XP_001980601.1,XP_034663182.1:XP_017032211.1,XP_017005920.2:XP_037721704.1,XP_002103904.2:XP_002031664.2,XP_039494531.1:XP_022209985.2,XP_030571714.1:XP_020812946.1,XP_017953696.1:XP_001990566.1,XP_002000250.1:XP_034130922.1,XP_041674693.1:XP_002103904.2,XP_001980601.1:XP_016949796.1,XP_034663182.1:XP_023172057.2,XP_001359928.3:XP_002053424.1,XP_023172057.2:XP_034130922.1,XP_023036445.1:XP_001990566.1,XP_023036207.2:XP_001990566.1,XP_023036140.1:XP_001990566.1,XP_023036254.2:XP_001990566.1,XP_046865337.1:XP_001990566.1,XP_017032211.1:XP_002103904.2,XP_002000250.1:XP_034663182.1,XP_016974957.2:XP_037721704.1,XP_037721704.1:XP_022209985.2,XP_034130922.1:XP_017039759.1,XP_034130922.1:XP_017039722.1,FBpp0081816:XP_002019748.1,XP_017005920.2:XP_033166578.1,XP_030571714.1:XP_032577933.1,XP_017113953.1:XP_034130922.1,XP_017032211.1:FBpp0081816,XP_030571714.1:XP_033166578.1,XP_001359928.3:XP_002097173.1,XP_002053425.1:XP_001990566.1,XP_016974957.2:XP_017005920.2,XP_032577933.1:XP_002097173.1,XP_039494531.1:XP_016924990.2,XP_043652981.1:XP_016949796.1,XP_002031664.2:XP_001980601.1,XP_023172057.2:XP_020812946.1,XP_001359928.3:XP_034488823.1,XP_016924990.2:XP_002019748.1,XP_001954433.1:XP_017101744.2,XP_043652981.1:XP_002097173.1,FBpp0081816:XP_001990566.1,XP_017005920.2:XP_017032211.1,XP_030571735.1:XP_034130922.1,XP_002053425.1:XP_034488823.1,XP_034488823.1:XP_002097173.1,XP_002000250.1:XP_020812946.1,XP_023172057.2:XP_017039759.1,XP_023172057.2:XP_017039722.1,FBpp0081816:XP_002031664.2,FBpp0081816:XP_002053425.1,XP_017005920.2:XP_041674693.1,XP_039494531.1:XP_002019748.1,XP_041674693.1:XP_002097173.1,XP_017032211.1:XP_001990566.1,XP_002103904.2:XP_034130922.1,XP_020812946.1:XP_034488823.1,XP_002019748.1:XP_017101744.2,XP_032577933.1:XP_001980601.1,XP_002000250.1:XP_002097173.1,XP_002053425.1:XP_033166578.1,XP_016974957.2:XP_001359928.3,XP_001990566.1:XP_016924990.2,XP_001359928.3:XP_032577933.1,XP_017953696.1:FBpp0081816,XP_023172057.2:XP_002097173.1,XP_016974957.2:XP_002053425.1,XP_020812946.1:XP_017039759.1,XP_020812946.1:XP_017039722.1,XP_002000250.1:XP_030571714.1,XP_030571735.1:XP_022209985.2,XP_034663182.1:XP_002053424.1,XP_016974957.2:XP_030571735.1,XP_002000250.1:XP_002103904.2,XP_023172057.2:XP_016949796.1,FBpp0081816:XP_001954433.1,XP_001990566.1:XP_017101744.2,XP_001980601.1:XP_017101744.2,XP_032577933.1:XP_002019748.1,XP_017113953.1:XP_023036207.2,XP_017113953.1:XP_023036445.1,XP_017113953.1:XP_023036140.1,XP_017113953.1:XP_023036254.2,XP_017113953.1:XP_046865337.1,XP_017953696.1:XP_023172057.2,XP_037721704.1:XP_002019748.1,XP_020812946.1:XP_002103904.2,XP_041674693.1:XP_022209985.2,XP_037721704.1:XP_041674693.1,XP_032577933.1:XP_043652981.1,XP_001359928.3:XP_034130922.1,XP_017032211.1:XP_022209985.2,XP_002053425.1:XP_032577934.1,XP_034663182.1:XP_002097173.1,XP_016974957.2:XP_023172057.2,XP_002053424.1:XP_034130922.1,XP_023172057.2:XP_022209985.2,XP_017953696.1:XP_017101744.2,XP_016974957.2:XP_002103904.2,XP_043652981.1:XP_034130922.1,XP_046865337.1:XP_033166578.1,XP_023036207.2:XP_033166578.1,XP_023036445.1:XP_033166578.1,XP_023036140.1:XP_033166578.1,XP_023036254.2:XP_033166578.1,XP_030571735.1:XP_002097173.1,XP_002103904.2:XP_022209985.2,XP_032577933.1:XP_016924990.2,XP_034663182.1:XP_016949796.1,XP_037721704.1:XP_002053425.1,XP_041674693.1:XP_034130922.1,XP_037721704.1:XP_030571735.1,XP_016924990.2:XP_034488823.1,XP_001954433.1:XP_016949796.1,XP_002103904.2:XP_016949796.1,XP_017113953.1:XP_002031664.2,XP_017032211.1:XP_039494531.1,XP_020812946.1:XP_001990566.1,XP_017113953.1:XP_002053425.1,XP_041674693.1:XP_016924990.2,XP_016974957.2:XP_034663182.1,XP_030571714.1:XP_032577934.1,XP_034663182.1:XP_022209985.2,XP_017113953.1:XP_001990566.1,XP_020812946.1:XP_002097173.1,XP_002000250.1:XP_034488823.1,FBpp0081816:XP_039494531.1,XP_001990566.1:XP_017039759.1,XP_001990566.1:XP_017039722.1,XP_002053425.1:XP_023036207.2,XP_002053425.1:XP_023036445.1,XP_002053425.1:XP_023036140.1,XP_002053425.1:XP_023036254.2,XP_002053425.1:XP_046865337.1,XP_001954433.1:XP_022209985.2,XP_034663182.1:XP_017101744.2,XP_016974957.2:XP_001954433.1,XP_041674693.1:XP_002019748.1,XP_017032211.1:XP_043652981.1,XP_039494531.1:XP_033166578.1,XP_030571714.1:XP_001990566.1,XP_017113953.1:XP_002019748.1,XP_034488823.1:XP_017039759.1,XP_034488823.1:XP_017039722.1
0E81	073C	4clique	XP_016959714.1:XP_039494459.1,XP_016987070.2:XP_043655563.1,XP_016959714.1:XP_043655563.1,XP_034664971.1:XP_026836196.1,XP_034486725.1:XP_002073394.1,XP_022224887.2:XP_032295423.1,XP_022224887.2:XP_001358842.3,XP_030554049.1:XP_043655563.1,XP_032295423.1:XP_002032063.1,FBpp0297706:XP_043655563.1,XP_017957529.1:XP_002032063.1,XP_016987070.2:FBpp0081349,XP_039494460.1:XP_033167127.1,XP_017008109.2:XP_017957529.1,XP_017036823.1:XP_022224887.2,XP_016959714.1:XP_026836196.1,XP_017055647.1:XP_022224887.2,XP_023167851.2:XP_033167127.1,XP_032584119.2:XP_022224886.2,XP_001954580.1:XP_037730171.1,XP_032295423.1:XP_001358842.3,XP_037730171.1:XP_030554049.1,XP_033167127.1:XP_037730171.1,XP_022224886.2:XP_039494459.1,XP_022224886.2:XP_043655563.1,XP_001954580.1:XP_016925010.1,XP_002013400.1:XP_037730171.1,XP_017036823.1:XP_017957529.1,XP_034664971.1:XP_017101695.2,XP_017036823.1:XP_032295423.1,XP_034664971.1:XP_030554049.1,XP_001954580.1:XP_020811172.1,XP_023167851.2:XP_017957529.1,XP_001954580.1:XP_001358842.3,XP_001954580.1:XP_034130701.1,XP_023167851.2:XP_043655563.1,XP_017101695.2:XP_002096788.1,XP_001954580.1:XP_032584119.2,XP_002073394.1:XP_016959714.1,XP_023167851.2:XP_017036823.1,XP_034486725.1:XP_017123799.1,XP_032295423.1:XP_001995903.1,XP_034664971.1:XP_017123799.1,XP_022224887.2:XP_016925010.1,XP_023167851.2:XP_034664971.1,XP_037730171.1:XP_017123799.1,XP_002032063.1:XP_043655563.1,XP_020811172.1:XP_002096788.1,XP_001358842.3:XP_030554049.1,XP_032295423.1:XP_037730171.1,XP_022224887.2:XP_043655563.1,XP_033167127.1:XP_001358842.3,XP_017008109.2:XP_034130701.1,XP_002073394.1:XP_016987070.2,XP_023167851.2:XP_001995903.1,XP_034664971.1:XP_017957529.1,XP_017036823.1:XP_017101695.2,XP_017036823.1:XP_030554049.1,XP_034664971.1:XP_032295423.1,FBpp0297706:XP_032584119.2,XP_017008109.2:XP_016925010.1,XP_017055647.1:XP_037730171.1,XP_016035629.1:XP_037730171.1,XP_017101695.2:XP_020811172.1,XP_017008109.2:XP_037730171.1,XP_016959714.1:XP_032295423.1,XP_001995903.1:XP_039494459.1,XP_032295423.1:XP_016987070.2,XP_002073394.1:XP_017123799.1,XP_034664971.1:XP_017055647.1,XP_017055647.1:XP_034486725.1,XP_032584119.2:FBpp0081349,XP_017036823.1:XP_020811172.1,XP_016035629.1:XP_001358842.3,XP_032584119.2:XP_017073395.1,XP_017101695.2:XP_001995903.1,XP_039494460.1:XP_002013400.1,XP_002032063.1:XP_001995903.1,XP_001358842.3:FBpp0081349,XP_020811172.1:XP_039494459.1,XP_034486725.1:XP_016925010.1,XP_017055647.1:XP_016987070.2,XP_034486725.1:XP_001358842.3,XP_016925010.1:FBpp0081349,XP_017957529.1:XP_032295423.1,XP_017101695.2:XP_030554049.1,XP_034130701.1:XP_043655563.1,XP_034486725.1:XP_034130701.1,XP_034664971.1:XP_020811172.1,XP_017101695.2:XP_017073395.1,XP_034486725.1:XP_032584119.2,XP_026836196.1:XP_020811172.1,XP_022224887.2:XP_017123799.1,XP_017036823.1:XP_034486725.1,XP_016959714.1:XP_034130701.1,XP_017101695.2:XP_016035629.1,XP_037730171.1:XP_043655563.1,XP_001358842.3:XP_002032063.1,XP_017008109.2:XP_032584119.2,XP_016959714.1:XP_016925010.1,FBpp0297706:XP_039494460.1,XP_016987070.2:XP_002013400.1,XP_033167127.1:XP_043655563.1,XP_034664971.1:XP_039494459.1,XP_034130701.1:XP_016925010.1,XP_032584119.2:XP_002032063.1,XP_034664971.1:XP_043655563.1,XP_017036823.1:XP_002032063.1,XP_017008109.2:XP_001358842.3,XP_002073394.1:XP_002032063.1,XP_017008109.2:XP_020811172.1,XP_023167851.2:XP_030554049.1,XP_017008109.2:XP_017123799.1,XP_017101695.2:XP_026836196.1,XP_002073394.1:XP_026836196.1,XP_022224887.2:XP_017073395.1,XP_023167851.2:XP_017073395.1,XP_033167127.1:XP_016925010.1,XP_016925010.1:XP_030554049.1,XP_023167851.2:XP_016035629.1,XP_023167851.2:XP_034130701.1,XP_016925010.1:XP_002096788.1,XP_001954580.1:XP_017957529.1,XP_002073394.1:XP_034130701.1,XP_017008109.2:XP_016987070.2,XP_016035629.1:XP_039494460.1,XP_002013400.1:XP_034130701.1,XP_002096788.1:XP_026836196.1,XP_022224886.2:XP_026836196.1,XP_001358842.3:XP_043655563.1,XP_037730171.1:XP_002032063.1,XP_023167851.2:XP_026836196.1,XP_001954580.1:XP_017073395.1,XP_023167851.2:XP_002032063.1,XP_001954580.1:XP_017055647.1,XP_033167127.1:XP_002073394.1,XP_032584119.2:XP_043655563.1,XP_001954580.1:XP_030554049.1,XP_017036823.1:XP_039494459.1,XP_032584119.2:XP_039494459.1,XP_017036823.1:XP_043655563.1,XP_017008109.2:XP_033167127.1,XP_032295423.1:XP_002096788.1,XP_034486725.1:XP_016987070.2,XP_001954580.1:XP_016035629.1,XP_034664971.1:XP_002032063.1,XP_017957529.1:XP_022224886.2,XP_032295423.1:XP_022224886.2,XP_001954580.1:XP_002013400.1,XP_039494460.1:XP_002032063.1,XP_002013400.1:XP_001995903.1,XP_001358842.3:XP_037730171.1,XP_032295423.1:XP_030554049.1,XP_017101695.2:XP_017957529.1,XP_034664971.1:XP_017036823.1,XP_033167127.1:XP_032295423.1,XP_017055647.1:XP_034130701.1,XP_017957529.1:XP_026836196.1,XP_034664971.1:XP_032584119.2,XP_016035629.1:XP_001995903.1,XP_017036823.1:XP_016925010.1,XP_016959714.1:XP_017123799.1,XP_032295423.1:XP_016925010.1,XP_034664971.1:XP_001358842.3,XP_017036823.1:XP_037730171.1,XP_017073395.1:XP_001995903.1,XP_034486725.1:FBpp0081349,XP_017008109.2:XP_043655563.1,XP_001358842.3:XP_016925010.1,XP_033167127.1:XP_022224887.2,XP_032295423.1:XP_034130701.1,XP_017957529.1:XP_043655563.1,XP_030554049.1:FBpp0081349,XP_033167127.1:XP_017123799.1,XP_017957529.1:XP_016959714.1,XP_017957529.1:XP_016987070.2,XP_001954580.1:FBpp0081349,XP_017123799.1:XP_002096788.1,XP_017073395.1:XP_039494459.1,XP_034486725.1:XP_026836196.1,XP_032295423.1:XP_017073395.1,XP_032295423.1:FBpp0081349,FBpp0297706:XP_002096788.1,XP_034130701.1:FBpp0081349,XP_033167127.1:XP_016987070.2,FBpp0297706:XP_022224886.2,FBpp0297706:XP_033167127.1,XP_017055647.1:XP_017073395.1,FBpp0297706:XP_002073394.1,XP_001358842.3:XP_032584119.2,XP_016035629.1:XP_017073395.1,XP_017055647.1:XP_016035629.1,XP_017008109.2:XP_002073394.1,XP_016987070.2:XP_034130701.1,XP_016035629.1:XP_030554049.1,XP_002032063.1:XP_020811172.1,XP_016035629.1:XP_033167127.1,XP_017008109.2:XP_001954580.1,XP_017101695.2:XP_034130701.1,XP_001954580.1:XP_034486725.1,XP_017101695.2:XP_039494459.1,XP_030554049.1:XP_039494459.1,XP_017008109.2:XP_032295423.1,XP_016925010.1:XP_039494459.1,XP_034486725.1:XP_020811172.1,XP_034664971.1:XP_034130701.1,XP_002013400.1:FBpp0081349,XP_030554049.1:XP_026836196.1,XP_033167127.1:XP_026836196.1,XP_001954580.1:XP_002032063.1,FBpp0297706:XP_026836196.1,XP_017055647.1:XP_002032063.1,XP_034664971.1:XP_002013400.1,XP_017957529.1:XP_001358842.3,XP_017101695.2:XP_037730171.1,XP_017008109.2:XP_022224887.2,XP_034130701.1:XP_002096788.1,XP_002013400.1:XP_026836196.1,XP_034486725.1:XP_001995903.1,XP_039494460.1:XP_001995903.1,XP_002013400.1:XP_002032063.1,XP_002073394.1:XP_016925010.1,XP_017957529.1:XP_032584119.2,XP_001954580.1:XP_039494459.1,XP_017008109.2:XP_001995903.1,XP_002073394.1:XP_032295423.1,XP_034486725.1:XP_022224887.2,XP_002013400.1:XP_032584119.2,XP_017957529.1:XP_002073394.1,XP_016959714.1:XP_002013400.1,XP_023167851.2:XP_001358842.3,XP_032295423.1:XP_002013400.1,FBpp0297706:XP_001995903.1,XP_022224886.2:XP_002032063.1,XP_033167127.1:XP_022224886.2,XP_002013400.1:XP_043655563.1,XP_001358842.3:XP_002013400.1,XP_023167851.2:XP_032584119.2,XP_022224887.2:XP_016987070.2,XP_002032063.1:XP_002096788.1,XP_039494460.1:XP_001358842.3,FBpp0081349:XP_020811172.1,XP_016925010.1:XP_017123799.1,FBpp0081349:XP_017123799.1,XP_022224887.2:XP_037730171.1,XP_023167851.2:XP_037730171.1,XP_022224887.2:FBpp0081349,XP_002013400.1:XP_030554049.1,XP_017055647.1:XP_002013400.1,XP_017957529.1:XP_002096788.1,XP_033167127.1:XP_002013400.1,XP_017123799.1:XP_026836196.1,XP_017008109.2:XP_017101695.2,XP_017036823.1:XP_034130701.1,XP_034664971.1:XP_022224887.2,FBpp0081349:XP_001995903.1,XP_017957529.1:XP_033167127.1,XP_032295423.1:XP_026836196.1,XP_034486725.1:XP_017073395.1,XP_017055647.1:XP_043655563.1,XP_001358842.3:XP_026836196.1,XP_023167851.2:XP_034486725.1,XP_017055647.1:XP_039494459.1,XP_017008109.2:XP_016959714.1,XP_017957529.1:XP_037730171.1,XP_017101695.2:XP_001358842.3,XP_034486725.1:XP_016035629.1,XP_016959714.1:XP_002032063.1,XP_032584119.2:XP_026836196.1,XP_017101695.2:XP_032584119.2,XP_017036823.1:XP_026836196.1,XP_037730171.1:XP_017073395.1,XP_002013400.1:XP_020811172.1,XP_002032063.1:XP_017073395.1,XP_017101695.2:XP_022224887.2,XP_034664971.1:XP_016035629.1,XP_032295423.1:XP_043655563.1,XP_032584119.2:XP_001995903.1,XP_016035629.1:XP_020811172.1,XP_030554049.1:XP_002032063.1,XP_017008109.2:XP_034664971.1,XP_017101695.2:XP_002032063.1,XP_034486725.1:XP_017957529.1,XP_017101695.2:XP_017123799.1,XP_016035629.1:XP_002032063.1,XP_017008109.2:XP_026836196.1,XP_017055647.1:XP_020811172.1,XP_030554049.1:XP_017123799.1,XP_034130701.1:XP_001995903.1,XP_030554049.1:XP_020811172.1,XP_034664971.1:XP_017073395.1,XP_017008109.2:XP_023167851.2,XP_001358842.3:XP_001995903.1,XP_020811172.1:XP_017073395.1,XP_039494460.1:XP_002096788.1,XP_016925010.1:XP_017073395.1,XP_016035629.1:XP_032584119.2,XP_001358842.3:XP_017073395.1,XP_034664971.1:XP_016987070.2,XP_017008109.2:XP_002096788.1,XP_034486725.1:XP_002032063.1,XP_016035629.1:XP_016959714.1,XP_016925010.1:XP_001995903.1,XP_017036823.1:XP_016035629.1,XP_016959714.1:FBpp0081349,XP_017036823.1:FBpp0081349,XP_017101695.2:XP_034486725.1,XP_034130701.1:XP_017073395.1,XP_030554049.1:XP_001995903.1,XP_017055647.1:XP_001995903.1,XP_016959714.1:XP_017073395.1,XP_017036823.1:XP_017073395.1,XP_016987070.2:XP_037730171.1,XP_017957529.1:XP_020811172.1,XP_037730171.1:XP_001995903.1,XP_016035629.1:XP_034130701.1,XP_016987070.2:XP_030554049.1,XP_034486725.1:XP_043655563.1,XP_039494460.1:XP_043655563.1,XP_017036823.1:XP_016987070.2,XP_034486725.1:XP_039494459.1,XP_016925010.1:XP_020811172.1,XP_016987070.2:XP_032584119.2,XP_023167851.2:XP_022224887.2,XP_022224886.2:XP_002096788.1,XP_016925010.1:XP_026836196.1,XP_017957529.1:XP_001995903.1,XP_001358842.3:XP_016987070.2,XP_037730171.1:FBpp0081349,XP_002032063.1:XP_017123799.1,XP_033167127.1:XP_034130701.1,XP_037730171.1:XP_039494459.1,XP_017957529.1:XP_022224887.2,XP_002013400.1:XP_002096788.1,XP_017055647.1:XP_017957529.1,XP_017036823.1:XP_017123799.1,XP_034130701.1:XP_026836196.1,XP_017055647.1:XP_001358842.3,XP_017008109.2:XP_017036823.1,XP_032584119.2:XP_017123799.1,XP_016035629.1:XP_002096788.1,XP_017957529.1:XP_017123799.1,XP_032295423.1:XP_017123799.1,XP_023167851.2:XP_016987070.2,XP_017055647.1:XP_032584119.2,XP_022224887.2:XP_032584119.2,XP_033167127.1:XP_016959714.1,XP_001358842.3:XP_017123799.1,XP_016959714.1:XP_030554049.1,XP_017073395.1:XP_002096788.1,XP_017036823.1:XP_017055647.1,XP_023167851.2:XP_017101695.2,XP_002073394.1:XP_037730171.1,XP_023167851.2:XP_017055647.1,XP_002013400.1:XP_016925010.1,XP_016959714.1:XP_002096788.1,XP_001954580.1:XP_026836196.1,XP_001954580.1:XP_034664971.1,XP_017055647.1:XP_017123799.1,XP_034664971.1:XP_002073394.1,XP_034664971.1:XP_033167127.1,XP_032295423.1:XP_032584119.2,XP_002073394.1:XP_001358842.3,XP_002073394.1:XP_043655563.1,XP_023167851.2:XP_032295423.1,XP_017123799.1:XP_001995903.1,XP_002073394.1:XP_039494459.1,XP_023167851.2:XP_039494459.1,XP_033167127.1:XP_002096788.1,XP_002073394.1:XP_032584119.2,XP_001954580.1:XP_016959714.1,XP_001954580.1:XP_017036823.1,XP_017036823.1:XP_002073394.1,XP_001358842.3:XP_039494459.1,XP_017123799.1:XP_020811172.1,XP_017101695.2:XP_017055647.1,XP_001954580.1:XP_017101695.2,XP_022224886.2:XP_001995903.1,FBpp0297706:XP_017957529.1,FBpp0297706:XP_032295423.1,XP_017957529.1:XP_030554049.1,XP_017055647.1:XP_039494460.1,XP_017101695.2:XP_032295423.1,XP_016925010.1:XP_032584119.2,XP_017036823.1:XP_033167127.1,XP_017123799.1:XP_039494459.1,XP_032584119.2:XP_030554049.1,XP_001954580.1:XP_002096788.1,XP_033167127.1:XP_032584119.2,XP_017055647.1:XP_016959714.1,XP_017008109.2:XP_039494459.1,XP_017123799.1:XP_043655563.1,XP_001954580.1:XP_023167851.2,XP_039494460.1:XP_032295423.1,XP_034486725.1:XP_032295423.1,XP_026836196.1:XP_017073395.1,XP_002073394.1:XP_022224887.2,XP_033167127.1:XP_002032063.1,XP_001954580.1:XP_022224887.2,XP_033167127.1:XP_020811172.1,XP_017055647.1:XP_016925010.1,XP_039494460.1:XP_022224886.2,XP_017101695.2:FBpp0081349,XP_016035629.1:XP_026836196.1,XP_001995903.1:XP_043655563.1,XP_034486725.1:XP_002096788.1,XP_034486725.1:XP_037730171.1,XP_016987070.2:XP_016925010.1,XP_034486725.1:XP_030554049.1,XP_032584119.2:XP_020811172.1,XP_034486725.1:XP_033167127.1,XP_017957529.1:XP_017073395.1,XP_034664971.1:XP_034486725.1,XP_017957529.1:FBpp0081349,XP_034130701.1:XP_020811172.1,XP_016987070.2:XP_002032063.1,XP_020811172.1:XP_043655563.1,XP_001358842.3:XP_020811172.1,XP_017101695.2:XP_016987070.2,XP_017957529.1:XP_016035629.1,XP_016987070.2:XP_026836196.1,XP_016959714.1:XP_016987070.2,XP_001954580.1:XP_002073394.1,XP_033167127.1:XP_030554049.1,XP_017036823.1:XP_032584119.2,XP_034130701.1:XP_039494459.1,XP_034664971.1:XP_016925010.1,XP_016035629.1:XP_002013400.1,XP_030554049.1:XP_017073395.1,XP_033167127.1:XP_017073395.1,XP_023167851.2:XP_017123799.1,XP_023167851.2:FBpp0081349,XP_034486725.1:XP_016959714.1,XP_017036823.1:XP_001358842.3,XP_034664971.1:XP_037730171.1,XP_002013400.1:XP_017073395.1,XP_037730171.1:XP_020811172.1,XP_037730171.1:XP_016925010.1,XP_020811172.1:XP_001995903.1,XP_034664971.1:XP_016959714.1,XP_017055647.1:XP_032295423.1,XP_016035629.1:XP_022224886.2,XP_034130701.1:XP_030554049.1,XP_043655563.1:XP_026836196.1,XP_016035629.1:XP_016987070.2,XP_017101695.2:XP_043655563.1,XP_026836196.1:XP_039494459.1,XP_022224886.2:FBpp0081349,XP_034130701.1:XP_037730171.1,XP_023167851.2:XP_002096788.1,XP_016959714.1:XP_037730171.1,XP_016987070.2:XP_017073395.1,XP_023167851.2:XP_022224886.2,XP_017101695.2:XP_016959714.1,XP_002073394.1:XP_001995903.1,XP_001954580.1:XP_001995903.1,XP_016925010.1:XP_043655563.1,XP_017008109.2:FBpp0081349,XP_016987070.2:XP_002096788.1,XP_017036823.1:XP_002096788.1,XP_016035629.1:XP_017123799.1,XP_032584119.2:XP_002096788.1,XP_017101695.2:XP_016925010.1,XP_023167851.2:XP_002013400.1,XP_002073394.1:XP_020811172.1,XP_016035629.1:XP_022224887.2,FBpp0081349:XP_017073395.1,XP_017008109.2:XP_002032063.1,XP_017123799.1:XP_017073395.1,XP_043655563.1:XP_002096788.1,XP_001358842.3:XP_002096788.1,XP_001954580.1:XP_043655563.1,XP_016987070.2:XP_017123799.1,XP_034664971.1:XP_002096788.1,XP_017036823.1:XP_002013400.1,XP_001954580.1:XP_032295423.1,XP_022224887.2:XP_001995903.1,XP_030554049.1:XP_002096788.1,XP_017055647.1:XP_002096788.1,XP_017957529.1:XP_002013400.1,XP_017008109.2:XP_034486725.1,XP_023167851.2:XP_016959714.1,XP_002013400.1:XP_039494459.1,XP_030554049.1:XP_022224886.2,XP_037730171.1:XP_002096788.1,XP_017036823.1:XP_016959714.1,XP_002073394.1:XP_017073395.1,XP_022224887.2:XP_026836196.1,XP_017055647.1:XP_030554049.1,XP_001995903.1:XP_002096788.1,XP_017055647.1:XP_033167127.1,XP_016959714.1:XP_032584119.2,XP_017055647.1:XP_002073394.1,XP_002073394.1:XP_030554049.1,XP_002032063.1:XP_026836196.1,XP_017008109.2:XP_016035629.1,XP_001954580.1:XP_033167127.1,XP_017101695.2:XP_002073394.1,XP_001358842.3:XP_034130701.1,XP_022224887.2:XP_020811172.1,XP_016035629.1:XP_002073394.1,XP_017008109.2:XP_030554049.1,XP_023167851.2:XP_016925010.1,XP_016959714.1:XP_001358842.3,XP_023167851.2:XP_020811172.1,XP_017101695.2:XP_002013400.1,XP_017008109.2:XP_017073395.1,XP_002073394.1:XP_002013400.1,XP_016925010.1:XP_002032063.1,XP_034130701.1:XP_032584119.2,FBpp0297706:XP_016035629.1,XP_022224887.2:XP_034130701.1,XP_034130701.1:XP_002032063.1,XP_016987070.2:XP_020811172.1,XP_017957529.1:XP_016925010.1,XP_034130701.1:XP_017123799.1,XP_037730171.1:XP_032584119.2,XP_001954580.1:XP_016987070.2,XP_034486725.1:XP_002013400.1,XP_002073394.1:XP_002096788.1,XP_016959714.1:XP_022224887.2,XP_022224887.2:XP_030554049.1,XP_017957529.1:XP_034130701.1,XP_017055647.1:XP_026836196.1,XP_002013400.1:XP_017123799.1,XP_017957529.1:XP_039494459.1,XP_032295423.1:XP_039494459.1,XP_017036823.1:XP_001995903.1,XP_016987070.2:XP_001995903.1,XP_016959714.1:XP_001995903.1,XP_023167851.2:XP_002073394.1,XP_016035629.1:XP_016925010.1,FBpp0297706:XP_002032063.1,XP_022224887.2:XP_002013400.1,XP_017055647.1:FBpp0081349,XP_001954580.1:XP_017123799.1,XP_002073394.1:FBpp0081349,XP_017073395.1:XP_043655563.1,XP_039494460.1:XP_002073394.1,XP_016959714.1:XP_020811172.1,XP_034664971.1:XP_001995903.1,XP_016035629.1:XP_043655563.1,XP_001995903.1:XP_026836196.1,XP_032295423.1:XP_020811172.1,XP_033167127.1:XP_001995903.1,XP_016035629.1:XP_032295423.1,FBpp0081349:XP_039494459.1,XP_017008109.2:XP_002013400.1,XP_017101695.2:XP_033167127.1,XP_037730171.1:XP_026836196.1,XP_039494460.1:XP_034130701.1,XP_034664971.1:FBpp0081349,XP_016987070.2:XP_039494459.1,XP_017008109.2:XP_017055647.1
15BA	073D	4clique	XP_001979153.1:XP_043651662.1,XP_001953216.1:XP_017031589.1,XP_017968043.1:XP_016985741.1,XP_001359743.3:XP_022218293.1,XP_002038653.1:XP_017083488.2,FBpp0081087:XP_020818392.1,XP_023177002.1:XP_017968043.1,XP_002096693.2:XP_001359743.3,XP_017031589.1:XP_002019486.1,XP_016939598.1:XP_017968043.1,XP_001979153.1:XP_017013175.1,XP_001979153.1:XP_002019486.1,XP_034488677.1:XP_034660820.1,XP_002038653.1:XP_016985741.1,XP_016939598.1:XP_034131773.1,XP_017104696.2:XP_016954205.1,XP_001999448.1:XP_002102448.1,XP_037729110.1:XP_002054655.2,XP_001999448.1:XP_017013175.1,XP_034488677.1:XP_034131773.1,XP_002074213.1:XP_022218293.1,XP_001359743.3:XP_002054655.2,XP_020818392.1:XP_034131773.1,XP_034488677.1:XP_002074213.1,FBpp0081087:XP_002054655.2,XP_034660820.1:XP_017013175.1,XP_034660820.1:XP_002038653.1,XP_034131773.1:XP_016954205.1,XP_034131773.1:XP_022218293.1,XP_034488677.1:XP_016985741.1,XP_039494101.1:XP_002054655.2,XP_034660820.1:XP_002074213.1,XP_023177002.1:XP_043651662.1,XP_034488677.1:XP_017013175.1,XP_034131773.1:XP_002038653.1,XP_017031589.1:XP_001989820.1,XP_001979153.1:XP_001989820.1,XP_017013175.1:XP_016985741.1,XP_017057049.1:XP_017104696.2,XP_034660820.1:XP_034488676.1,XP_002074213.1:XP_002038653.1,XP_002019486.1:XP_002054655.2,XP_017083488.2:XP_034488676.1,XP_022218293.1:XP_030556288.1,XP_017057049.1:XP_022218293.1,XP_002038653.1:XP_001989820.1,XP_001953216.1:XP_037729110.1,XP_037729110.1:XP_002102448.1,XP_017057049.1:XP_020818392.1,XP_001979153.1:XP_002074213.1,XP_017031589.1:XP_037729110.1,XP_002054655.2:XP_017968043.1,XP_023177002.1:XP_039494101.1,XP_016985741.1:XP_034488676.1,XP_002019486.1:XP_034488676.1,XP_034488677.1:XP_017104696.2,XP_037729110.1:XP_017119721.1,XP_043651662.1:XP_002038653.1,XP_020818392.1:XP_039494101.1,FBpp0081087:XP_001989820.1,XP_017057049.1:XP_016939598.1,FBpp0081087:XP_017104696.2,XP_034660820.1:XP_030556288.1,XP_017119721.1:XP_034131773.1,XP_002054655.2:XP_017104696.2,XP_001999448.1:XP_022218293.1,XP_017119721.1:XP_017968043.1,XP_002038653.1:XP_030556288.1,XP_020818392.1:XP_017013175.1,XP_020818392.1:XP_001999448.1,XP_002054655.2:XP_001989820.1,XP_017057049.1:XP_016985741.1,XP_039494101.1:XP_016939598.1,XP_034660820.1:XP_017119721.1,XP_002019486.1:XP_002038653.1,XP_034488677.1:XP_017968043.1,XP_017031589.1:XP_034131773.1,FBpp0081087:XP_017968043.1,XP_017104696.2:XP_002038653.1,XP_034488677.1:XP_043651662.1,XP_017104696.2:XP_017083488.2,XP_001953216.1:XP_034131773.1,XP_017057049.1:XP_043651662.1,XP_017968043.1:XP_002102448.1,FBpp0081087:XP_001979153.1,XP_030556288.1:XP_034488676.1,XP_037729110.1:XP_043651662.1,XP_001999448.1:XP_017083488.2,XP_001979153.1:XP_001359743.3,XP_039494101.1:XP_033167957.1,XP_001953216.1:XP_034660820.1,XP_001989820.1:XP_034488676.1,FBpp0081087:XP_002019486.1,XP_020818392.1:XP_017083488.2,XP_034488677.1:XP_002019486.1,XP_034660820.1:XP_001979153.1,XP_002038653.1:XP_017968043.1,XP_017968043.1:XP_033167957.1,XP_001999448.1:XP_016985741.1,XP_017968043.1:XP_017083488.2,XP_001953216.1:XP_002096693.2,XP_002074213.1:XP_017104696.2,XP_002019486.1:XP_016954205.1,XP_001359743.3:XP_017119721.1,XP_034488677.1:XP_039494101.1,XP_017057049.1:XP_033167957.1,XP_002096693.2:XP_001979153.1,XP_023177002.1:XP_030556288.1,XP_037729110.1:XP_002038653.1,XP_017013175.1:XP_002054655.2,XP_002074213.1:XP_002054655.2,XP_001953216.1:XP_016954205.1,XP_002054655.2:XP_016985741.1,XP_002096693.2:XP_001999448.1,XP_037729110.1:XP_016954205.1,XP_034488677.1:FBpp0081087,XP_034660820.1:XP_002096693.2,XP_002074213.1:XP_017968043.1,XP_017031589.1:XP_002102448.1,XP_002096693.2:XP_016939598.1,XP_017057049.1:XP_017031589.1,XP_017013175.1:XP_039494101.1,XP_039494101.1:XP_002038653.1,FBpp0081087:XP_001953216.1,XP_002054655.2:XP_017083488.2,XP_020818392.1:XP_016939598.1,XP_016985741.1:XP_017083488.2,XP_001979153.1:XP_039494101.1,XP_001359743.3:XP_033167957.1,XP_017057049.1:XP_017119721.1,XP_034660820.1:XP_016985741.1,XP_023177002.1:XP_002074213.1,XP_001989820.1:XP_016954205.1,XP_001979153.1:XP_001999448.1,XP_034488677.1:XP_017083488.2,XP_002019486.1:XP_002102448.1,XP_023177002.1:XP_022218293.1,XP_002096693.2:XP_016985741.1,XP_020818392.1:XP_002074213.1,XP_034660820.1:XP_017083488.2,XP_023177002.1:XP_002096693.2,XP_001979153.1:XP_030556288.1,XP_002096693.2:XP_017013175.1,FBpp0081087:XP_034488676.1,XP_002074213.1:XP_016954205.1,XP_002074213.1:XP_001359743.3,FBpp0081087:XP_016985741.1,XP_023177002.1:XP_034660820.1,XP_002019486.1:XP_017119721.1,XP_022218293.1:XP_017968043.1,XP_001359743.3:XP_016985741.1,XP_001979153.1:XP_017031589.1,XP_037729110.1:XP_034488676.1,XP_001999448.1:XP_017119721.1,XP_023177002.1:XP_001359743.3,XP_017104696.2:XP_017968043.1,XP_017031589.1:XP_017104696.2,XP_034131773.1:XP_033167957.1,FBpp0081087:XP_023177002.1,XP_002096693.2:XP_034488676.1,XP_023177002.1:XP_016985741.1,XP_002102448.1:XP_001989820.1,XP_017104696.2:XP_022218293.1,XP_017013175.1:XP_002038653.1,XP_020818392.1:XP_002102448.1,XP_043651662.1:XP_034488676.1,XP_017057049.1:XP_037729110.1,XP_002074213.1:XP_016985741.1,XP_022218293.1:XP_002102448.1,XP_020818392.1:XP_030556288.1,XP_023177002.1:XP_017083488.2,FBpp0081087:XP_016954205.1,XP_017119721.1:XP_001989820.1,XP_001359743.3:XP_030556288.1,XP_034131773.1:XP_016985741.1,XP_001359743.3:XP_017104696.2,XP_020818392.1:XP_017119721.1,XP_037729110.1:XP_039494101.1,XP_023177002.1:XP_017031589.1,XP_017013175.1:XP_034488676.1,XP_043651662.1:XP_033167957.1,XP_039494101.1:XP_017968043.1,XP_017013175.1:XP_022218293.1,XP_033167957.1:XP_030556288.1,XP_016985741.1:XP_001989820.1,XP_002096693.2:XP_016954205.1,XP_043651662.1:XP_017083488.2,XP_001999448.1:XP_037729110.1,XP_017119721.1:XP_034488676.1,XP_001999448.1:XP_002074213.1,XP_002074213.1:XP_017013175.1,XP_001359743.3:XP_017968043.1,XP_022218293.1:XP_016985741.1,XP_016985741.1:XP_030556288.1,XP_001999448.1:XP_002038653.1,XP_002054655.2:XP_030556288.1,XP_017031589.1:XP_043651662.1,XP_023177002.1:XP_001999448.1,XP_017031589.1:XP_034488676.1,XP_034131773.1:XP_002102448.1,XP_001953216.1:XP_017968043.1,XP_016939598.1:XP_002038653.1,XP_034660820.1:XP_002102448.1,XP_034131773.1:XP_017104696.2,XP_001953216.1:XP_017083488.2,XP_034488677.1:XP_001999448.1,XP_017031589.1:XP_002038653.1,XP_001979153.1:XP_017083488.2,XP_023177002.1:XP_002054655.2,XP_017057049.1:XP_002038653.1,XP_034660820.1:XP_017968043.1,XP_002019486.1:XP_016985741.1,XP_022218293.1:XP_033167957.1,XP_039494101.1:XP_043651662.1,XP_020818392.1:XP_002038653.1,XP_001953216.1:XP_033167957.1,FBpp0081087:XP_017119721.1,XP_001953216.1:XP_002102448.1,XP_034131773.1:XP_017968043.1,XP_001979153.1:XP_016985741.1,XP_039494101.1:XP_017119721.1,XP_034660820.1:XP_016939598.1,XP_020818392.1:XP_037729110.1,XP_034488677.1:XP_001359743.3,FBpp0081087:XP_001359743.3,XP_017057049.1:XP_001953216.1,XP_002054655.2:XP_034131773.1,XP_020818392.1:XP_001359743.3,XP_034488677.1:XP_037729110.1,XP_001359743.3:XP_002102448.1,XP_017013175.1:XP_017119721.1,FBpp0081087:XP_037729110.1,XP_017057049.1:XP_034488677.1,XP_016939598.1:XP_033167957.1,XP_017031589.1:XP_016954205.1,XP_034488677.1:XP_002096693.2,XP_037729110.1:XP_016939598.1,XP_039494101.1:XP_002102448.1,XP_034660820.1:XP_002054655.2,FBpp0081087:XP_002038653.1,XP_001953216.1:XP_039494101.1,XP_017031589.1:XP_017013175.1,XP_001359743.3:XP_002038653.1,XP_001359743.3:XP_017083488.2,XP_023177002.1:XP_020818392.1,XP_017031589.1:XP_017119721.1,XP_002054655.2:XP_033167957.1,XP_001953216.1:XP_001999448.1,XP_002054655.2:XP_002038653.1,XP_001953216.1:XP_002054655.2,XP_002096693.2:XP_002038653.1,XP_002054655.2:XP_022218293.1,XP_017104696.2:XP_001989820.1,XP_001359743.3:XP_034488676.1,XP_023177002.1:XP_016939598.1,XP_020818392.1:XP_017968043.1,FBpp0081087:XP_002074213.1,XP_017083488.2:XP_033167957.1,XP_017119721.1:XP_030556288.1,XP_017968043.1:XP_001989820.1,XP_001999448.1:XP_030556288.1,XP_020818392.1:XP_017104696.2,XP_002074213.1:XP_033167957.1,XP_037729110.1:XP_001989820.1,XP_001953216.1:XP_020818392.1,XP_002096693.2:XP_017104696.2,XP_001999448.1:XP_017104696.2,XP_037729110.1:XP_030556288.1,XP_002019486.1:XP_017104696.2,XP_001953216.1:XP_030556288.1,XP_016939598.1:XP_017104696.2,XP_043651662.1:XP_016985741.1,FBpp0081087:XP_030556288.1,XP_001979153.1:XP_034488676.1,XP_002074213.1:XP_043651662.1,XP_017031589.1:XP_022218293.1,XP_001359743.3:XP_016954205.1,XP_017013175.1:XP_017083488.2,XP_001999448.1:XP_034488676.1,XP_001999448.1:XP_017968043.1,XP_034660820.1:XP_016954205.1,XP_017013175.1:XP_034131773.1,XP_002019486.1:XP_017968043.1,XP_017119721.1:XP_022218293.1,XP_002096693.2:XP_043651662.1,XP_017083488.2:XP_016954205.1,XP_017104696.2:XP_016985741.1,XP_034660820.1:XP_043651662.1,XP_002096693.2:XP_030556288.1,XP_023177002.1:XP_001979153.1,XP_002019486.1:XP_037729110.1,XP_001989820.1:XP_033167957.1,XP_023177002.1:XP_017104696.2,XP_016985741.1:XP_016954205.1,XP_001953216.1:XP_002074213.1,XP_002074213.1:XP_030556288.1,XP_001359743.3:XP_043651662.1,XP_023177002.1:XP_002019486.1,XP_001979153.1:XP_037729110.1,XP_020818392.1:XP_016985741.1,XP_002054655.2:XP_016954205.1,XP_017057049.1:XP_034488676.1,XP_002096693.2:XP_039494101.1,XP_017119721.1:XP_033167957.1,XP_017057049.1:XP_017968043.1,XP_034488677.1:XP_001979153.1,XP_017968043.1:XP_016954205.1,XP_017013175.1:XP_016939598.1,FBpp0081087:XP_001999448.1,XP_001999448.1:XP_043651662.1,XP_037729110.1:XP_017083488.2,XP_034660820.1:XP_037729110.1,XP_017057049.1:XP_017083488.2,XP_016939598.1:XP_016985741.1,XP_039494101.1:XP_016954205.1,XP_016939598.1:XP_016954205.1,XP_017031589.1:XP_033167957.1,XP_034488677.1:XP_017119721.1,XP_001979153.1:XP_033167957.1,XP_001359743.3:XP_039494101.1,XP_002096693.2:XP_037729110.1,XP_002038653.1:XP_022218293.1,XP_001999448.1:XP_016954205.1,XP_034488677.1:XP_016939598.1,XP_017013175.1:XP_030556288.1,XP_002102448.1:XP_033167957.1,FBpp0081087:XP_039494101.1,XP_001953216.1:XP_002038653.1,XP_002038653.1:XP_002102448.1,FBpp0081087:XP_016939598.1,XP_002019486.1:XP_033167957.1,XP_017013175.1:XP_001989820.1,XP_034488677.1:XP_017031589.1,XP_002019486.1:XP_001999448.1,XP_016954205.1:XP_030556288.1,XP_001999448.1:XP_033167957.1,XP_020818392.1:XP_016954205.1,XP_023177002.1:XP_001989820.1,XP_017057049.1:FBpp0081087,XP_034488677.1:XP_020818392.1,XP_037729110.1:XP_001359743.3,XP_001953216.1:XP_001359743.3,XP_002074213.1:XP_034131773.1,XP_017119721.1:XP_002038653.1,XP_034488677.1:XP_022218293.1,FBpp0081087:XP_002102448.1,XP_002054655.2:XP_034488676.1,XP_001953216.1:XP_017119721.1,FBpp0081087:XP_033167957.1,XP_023177002.1:XP_034131773.1,XP_001979153.1:XP_017119721.1,XP_034488677.1:XP_033167957.1,XP_017057049.1:XP_039494101.1,XP_017031589.1:XP_001999448.1,XP_023177002.1:XP_037729110.1,XP_017031589.1:XP_039494101.1,XP_017057049.1:XP_017013175.1,XP_016985741.1:XP_033167957.1,XP_017057049.1:XP_002019486.1,FBpp0081087:XP_017083488.2,XP_017013175.1:XP_002102448.1,XP_016939598.1:XP_034488676.1,XP_002074213.1:XP_037729110.1,XP_017013175.1:XP_033167957.1,XP_002019486.1:XP_017013175.1,XP_017057049.1:XP_001979153.1,XP_001999448.1:XP_001989820.1,XP_002054655.2:XP_002102448.1,XP_017057049.1:XP_002054655.2,XP_043651662.1:XP_030556288.1,XP_017031589.1:XP_002054655.2,XP_017119721.1:XP_017104696.2,XP_034488677.1:XP_002054655.2,XP_037729110.1:XP_034131773.1,XP_020818392.1:XP_034488676.1,XP_001999448.1:XP_039494101.1,XP_016939598.1:XP_001989820.1,XP_002096693.2:XP_034131773.1,XP_017119721.1:XP_002054655.2,FBpp0081087:XP_017013175.1,XP_017104696.2:XP_002102448.1,XP_017057049.1:XP_001989820.1,XP_001999448.1:XP_002054655.2,XP_020818392.1:XP_001989820.1,XP_001953216.1:XP_022218293.1,XP_002102448.1:XP_030556288.1,XP_017104696.2:XP_033167957.1,XP_001979153.1:XP_002054655.2,XP_020818392.1:XP_017031589.1,XP_023177002.1:XP_017119721.1,XP_001999448.1:XP_016939598.1,XP_017031589.1:XP_030556288.1,XP_034488677.1:XP_016954205.1,XP_001979153.1:XP_034131773.1,XP_001989820.1:XP_017083488.2,XP_002019486.1:XP_016939598.1,XP_002074213.1:XP_017119721.1,XP_016939598.1:XP_002102448.1,XP_002019486.1:XP_034131773.1,XP_017083488.2:XP_030556288.1,XP_001999448.1:XP_034131773.1,XP_001979153.1:XP_016939598.1,XP_001359743.3:XP_001989820.1,XP_017031589.1:XP_016939598.1,XP_033167957.1:XP_016954205.1,XP_023177002.1:XP_002102448.1,XP_023177002.1:XP_001953216.1,XP_020818392.1:XP_002019486.1,XP_002019486.1:XP_002074213.1,XP_037729110.1:XP_017013175.1,FBpp0081087:XP_043651662.1,XP_017031589.1:XP_017968043.1,XP_016939598.1:XP_017083488.2,XP_002074213.1:XP_002102448.1,XP_017119721.1:XP_016939598.1,XP_002096693.2:XP_001989820.1,XP_020818392.1:XP_001979153.1,XP_017057049.1:XP_002074213.1,XP_001953216.1:XP_016985741.1,XP_016985741.1:XP_002102448.1,XP_001953216.1:XP_034488676.1,XP_017031589.1:XP_016985741.1,XP_034660820.1:XP_001989820.1,XP_043651662.1:XP_002102448.1,XP_017057049.1:XP_034131773.1,XP_002019486.1:XP_017083488.2,XP_034131773.1:XP_030556288.1,XP_001953216.1:XP_043651662.1,XP_002019486.1:XP_043651662.1,XP_002102448.1:XP_017083488.2,XP_001999448.1:XP_001359743.3,XP_017119721.1:XP_016954205.1,XP_022218293.1:XP_017083488.2,XP_034131773.1:XP_001989820.1,XP_017057049.1:XP_034660820.1,XP_017119721.1:XP_016985741.1,XP_002019486.1:XP_001359743.3,XP_017031589.1:XP_017083488.2,XP_020818392.1:XP_002096693.2,XP_001979153.1:XP_002038653.1,XP_034660820.1:XP_017031589.1,XP_002074213.1:XP_001989820.1,XP_037729110.1:XP_033167957.1,XP_017057049.1:XP_002096693.2,XP_017031589.1:XP_001359743.3,XP_017119721.1:XP_017083488.2,XP_022218293.1:XP_016954205.1,XP_002096693.2:XP_002019486.1,XP_043651662.1:XP_017968043.1,XP_020818392.1:XP_022218293.1,FBpp0081087:XP_022218293.1,XP_034488677.1:XP_002102448.1,XP_017057049.1:XP_001359743.3,XP_034660820.1:XP_033167957.1,XP_034660820.1:XP_002019486.1,XP_034660820.1:XP_001999448.1,XP_002074213.1:XP_034488676.1,XP_017119721.1:XP_002102448.1,XP_002074213.1:XP_016939598.1,XP_043651662.1:XP_001989820.1,XP_016939598.1:XP_022218293.1,XP_034488677.1:XP_002038653.1,XP_043651662.1:XP_017104696.2,FBpp0081087:XP_002096693.2,XP_023177002.1:XP_034488676.1,XP_017057049.1:XP_001999448.1,XP_002096693.2:XP_002054655.2,XP_001989820.1:XP_030556288.1,XP_034660820.1:XP_001359743.3,XP_001953216.1:XP_017013175.1,XP_017104696.2:XP_030556288.1,XP_001953216.1:XP_002019486.1,FBpp0081087:XP_034660820.1,XP_002038653.1:XP_033167957.1,XP_002019486.1:XP_001989820.1,XP_020818392.1:XP_002054655.2,XP_001359743.3:XP_034131773.1,XP_001953216.1:XP_001979153.1,XP_001979153.1:XP_002102448.1,XP_023177002.1:XP_033167957.1,FBpp0081087:XP_034131773.1,XP_037729110.1:XP_017968043.1,XP_016954205.1:XP_034488676.1,XP_039494101.1:XP_017104696.2,XP_022218293.1:XP_034488676.1,XP_002096693.2:XP_017083488.2,XP_043651662.1:XP_016954205.1,XP_017968043.1:XP_030556288.1,XP_002019486.1:XP_039494101.1,XP_002074213.1:XP_017083488.2,XP_016939598.1:XP_002054655.2,XP_017013175.1:XP_043651662.1,XP_034488677.1:XP_023177002.1,XP_039494101.1:XP_030556288.1,XP_016939598.1:XP_030556288.1,XP_017013175.1:XP_001359743.3,XP_037729110.1:XP_017104696.2,XP_034660820.1:XP_034131773.1,XP_017013175.1:XP_016954205.1,XP_022218293.1:XP_001989820.1,XP_002019486.1:XP_030556288.1,XP_002096693.2:XP_002074213.1,XP_034131773.1:XP_017083488.2,XP_001953216.1:XP_017104696.2,XP_001953216.1:XP_001989820.1,XP_001979153.1:XP_017104696.2,XP_023177002.1:XP_016954205.1,XP_017057049.1:XP_030556288.1,XP_043651662.1:XP_034131773.1,XP_023177002.1:XP_017013175.1,XP_023177002.1:XP_002038653.1,XP_034660820.1:XP_017104696.2,XP_043651662.1:XP_002054655.2,XP_001979153.1:XP_017968043.1,XP_039494101.1:XP_001989820.1,XP_034488677.1:XP_030556288.1,XP_002074213.1:XP_039494101.1,XP_001953216.1:XP_016939598.1,XP_039494101.1:XP_022218293.1,XP_017013175.1:XP_017968043.1,XP_002038653.1:XP_016954205.1,XP_039494101.1:XP_034131773.1,XP_002019486.1:XP_022218293.1,XP_017057049.1:XP_023177002.1,XP_001979153.1:XP_016954205.1,XP_034660820.1:XP_039494101.1,XP_001979153.1:XP_022218293.1,XP_037729110.1:XP_016985741.1,XP_017013175.1:XP_017104696.2,XP_017031589.1:XP_002074213.1,XP_002096693.2:XP_017119721.1,XP_043651662.1:XP_022218293.1,XP_020818392.1:XP_043651662.1,XP_020818392.1:XP_034660820.1,XP_002096693.2:XP_017968043.1,XP_002096693.2:XP_017031589.1,XP_039494101.1:XP_016985741.1,XP_017104696.2:XP_034488676.1,XP_034660820.1:XP_022218293.1,XP_002096693.2:XP_002102448.1,XP_001359743.3:XP_016939598.1,XP_043651662.1:XP_016939598.1,XP_020818392.1:XP_033167957.1,XP_043651662.1:XP_017119721.1,XP_002096693.2:XP_022218293.1,XP_039494101.1:XP_017083488.2,XP_017057049.1:XP_016954205.1,FBpp0081087:XP_017031589.1,XP_037729110.1:XP_022218293.1,XP_002096693.2:XP_033167957.1,XP_002102448.1:XP_016954205.1,XP_017968043.1:XP_034488676.1,XP_034131773.1:XP_034488676.1,XP_017057049.1:XP_002102448.1
10D9	073E	4clique	XP_020803629.1:XP_034666812.1,XP_020806456.1:XP_034666812.1,XP_017120927.1:XP_033173202.1,XP_017082522.2:XP_030240504.1,XP_037707819.1:XP_017097215.2,XP_023170391.1:XP_017020864.1,XP_023170391.1:XP_034473789.1,XP_017120927.1:XP_001962251.1,XP_026843474.1:XP_033173202.1,XP_016964088.1:XP_034666812.1,XP_001989304.1:XP_017097215.2,XP_034128721.1:XP_039482580.1,XP_016945448.1:FBpp0080901,XP_026843474.1:XP_017120927.1,XP_002066388.1:XP_017097215.2,XP_026843474.1:XP_022228241.2,XP_037707819.1:XP_017082522.2,XP_032576108.1:XP_002090804.1,XP_032576109.1:XP_001962251.1,XP_001356034.2:XP_034473789.1,XP_002052747.1:XP_002090804.1,XP_001989304.1:XP_033173202.1,XP_016979014.1:XP_002066388.1,XP_017020864.1:FBpp0080901,FBpp0080901:XP_034473789.1,XP_001356034.2:XP_034128721.1,XP_016025642.1:XP_002090804.1,XP_001989304.1:XP_020803629.1,XP_001989304.1:XP_020806456.1,XP_043642572.1:XP_016994326.2,XP_016945448.1:XP_001974155.1,XP_037707819.1:XP_034128721.1,XP_020806456.1:XP_002090804.1,XP_020803629.1:XP_002090804.1,XP_034473789.1:XP_022228241.2,XP_026843474.1:XP_037707819.1,XP_001989304.1:XP_016994326.2,XP_017020864.1:XP_022228241.2,XP_002066388.1:XP_001962251.1,XP_023170391.1:XP_001962251.1,XP_017120927.1:XP_034473789.1,XP_016025642.1:XP_032576108.1,XP_037707819.1:XP_030557253.1,XP_017020864.1:XP_017120927.1,XP_026843474.1:XP_030240504.1,XP_023170391.1:XP_043642572.1,XP_034128721.1:XP_002003513.1,XP_030557253.1:XP_030240504.1,XP_033173202.1:XP_017082522.2,XP_016025642.1:XP_016964088.1,XP_002090804.1:XP_001962251.1,XP_037707819.1:XP_033173202.1,XP_037707819.1:XP_002090804.1,XP_033173202.1:XP_039482580.1,XP_043642572.1:XP_034473789.1,XP_034128721.1:XP_017056682.1,XP_017020864.1:XP_001962251.1,XP_017120927.1:XP_020803629.1,XP_017120927.1:XP_020806456.1,XP_023170391.1:XP_037707819.1,XP_037707819.1:XP_001974155.1,XP_001356034.2:XP_016994326.2,XP_034473789.1:XP_017056682.1,FBpp0080901:XP_032576108.1,XP_033173202.1:XP_034128721.1,XP_043642572.1:XP_022228241.2,XP_001356034.2:XP_002066388.1,XP_016945448.1:XP_030557253.1,XP_043642572.1:XP_017120927.1,XP_002052747.1:XP_017097215.2,XP_034128721.1:XP_032576109.1,XP_017020864.1:XP_020803629.1,XP_017020864.1:XP_020806456.1,XP_043642572.1:XP_001974155.1,XP_016945448.1:XP_034128721.1,XP_002066388.1:XP_032576108.1,XP_017020864.1:XP_030240504.1,XP_033173202.1:XP_030557253.1,XP_017020864.1:XP_016979014.1,XP_016979014.1:XP_034473789.1,XP_020806456.1:XP_001974155.1,XP_020803629.1:XP_001974155.1,XP_017097215.2:XP_002003513.1,XP_001974155.1:XP_034128721.1,XP_002052747.1:XP_016979014.1,XP_002066388.1:XP_002003513.1,XP_016964088.1:XP_034128721.1,XP_016025642.1:XP_033173202.1,XP_020806456.1:XP_001962251.1,XP_020803629.1:XP_001962251.1,XP_002052747.1:XP_030240504.1,FBpp0080901:XP_017082522.2,XP_017097215.2:XP_001962251.1,XP_043642572.1:XP_017097215.2,XP_002052747.1:XP_017120927.1,XP_016979014.1:XP_020806456.1,XP_016979014.1:XP_020803629.1,XP_034666812.1:XP_034128721.1,XP_016964088.1:XP_039482580.1,FBpp0080901:XP_037707819.1,XP_002003513.1:XP_001962251.1,XP_030240504.1:XP_017056682.1,XP_001356034.2:XP_032576109.1,XP_020806456.1:XP_002003513.1,XP_020803629.1:XP_002003513.1,XP_016979014.1:XP_001962251.1,XP_002052747.1:XP_001962251.1,XP_043642572.1:XP_016979014.1,XP_016964088.1:XP_001974155.1,XP_020806456.1:XP_030240504.1,XP_020803629.1:XP_030240504.1,XP_016945448.1:XP_034473789.1,XP_043642572.1:XP_017082522.2,XP_037707819.1:XP_034666812.1,XP_039482580.1:XP_002090804.1,XP_030557253.1:XP_016994326.2,XP_016945448.1:XP_032576109.1,XP_016964088.1:XP_016994326.2,XP_026843474.1:XP_032576108.1,XP_020806456.1:XP_001356034.2,XP_020803629.1:XP_001356034.2,XP_017082522.2:XP_017056682.1,XP_002003513.1:XP_002090804.1,XP_030557253.1:XP_032576108.1,XP_017120927.1:XP_037707819.1,XP_032576108.1:XP_016994326.2,XP_037707819.1:XP_030240504.1,XP_001989304.1:XP_002066388.1,XP_016945448.1:XP_002066388.1,XP_016945448.1:XP_026843474.1,XP_001356034.2:XP_002003513.1,XP_016964088.1:XP_001989304.1,XP_023170391.1:XP_001356034.2,XP_016979014.1:XP_017097215.2,FBpp0080901:XP_033173202.1,XP_032576108.1:XP_002003513.1,XP_002052747.1:XP_034473789.1,XP_002052747.1:XP_001356034.2,XP_001356034.2:XP_002090804.1,XP_016025642.1:XP_034128721.1,XP_016979014.1:XP_017082522.2,FBpp0080901:XP_017120927.1,XP_033173202.1:XP_001962251.1,XP_026843474.1:XP_001974155.1,XP_017020864.1:XP_001356034.2,XP_026843474.1:XP_017056682.1,XP_002066388.1:XP_022228241.2,XP_037707819.1:XP_001989304.1,XP_002066388.1:XP_030240504.1,XP_017120927.1:XP_002066388.1,XP_032576108.1:XP_017056682.1,XP_016945448.1:XP_030240504.1,XP_020806456.1:XP_034473789.1,XP_020803629.1:XP_034473789.1,XP_001974155.1:XP_032576109.1,XP_037707819.1:XP_002066388.1,XP_030557253.1:XP_017082522.2,XP_016964088.1:XP_017082522.2,FBpp0080901:XP_001962251.1,XP_017097215.2:XP_017082522.2,XP_032576109.1:XP_022228241.2,XP_017120927.1:XP_032576109.1,XP_017020864.1:XP_016025642.1,XP_020806456.1:XP_034666812.1,XP_020803629.1:XP_034666812.1,XP_017120927.1:XP_032576108.1,XP_037707819.1:XP_016994326.2,XP_016979014.1:XP_034128721.1,XP_001989304.1:XP_034128721.1,XP_017097215.2:XP_039482580.1,XP_016964088.1:XP_032576109.1,XP_016979014.1:XP_026843474.1,XP_034473789.1:XP_032576109.1,XP_016945448.1:XP_017082522.2,XP_001356034.2:XP_033173202.1,XP_002003513.1:XP_016994326.2,XP_016994326.2:XP_030240504.1,XP_030557253.1:XP_002003513.1,XP_002066388.1:XP_017056682.1,XP_026843474.1:XP_002003513.1,XP_016025642.1:XP_002066388.1,XP_016945448.1:XP_001989304.1,XP_001974155.1:XP_002003513.1,FBpp0080901:XP_016994326.2,XP_016979014.1:XP_033173202.1,XP_016979014.1:XP_002090804.1,XP_026843474.1:XP_017097215.2,XP_020806456.1:XP_016964088.1,XP_020803629.1:XP_016964088.1,XP_023170391.1:XP_022228241.2,XP_016945448.1:XP_002052747.1,XP_017097215.2:XP_030557253.1,XP_002052747.1:XP_002066388.1,XP_033173202.1:XP_002003513.1,XP_016964088.1:XP_032576108.1,XP_001356034.2:XP_017097215.2,XP_023170391.1:XP_016979014.1,XP_001356034.2:XP_030557253.1,XP_034666812.1:XP_022228241.2,XP_020806456.1:XP_032576108.1,XP_020803629.1:XP_032576108.1,XP_017120927.1:XP_034666812.1,XP_026843474.1:XP_001356034.2,XP_017020864.1:XP_017056682.1,XP_001974155.1:XP_039482580.1,XP_039482580.1:XP_002003513.1,XP_026843474.1:XP_039482580.1,XP_017097215.2:XP_002090804.1,XP_020806456.1:XP_033173202.1,XP_020803629.1:XP_033173202.1,XP_016994326.2:XP_032576109.1,XP_016025642.1:XP_001962251.1,XP_002052747.1:XP_016964088.1,XP_016945448.1:XP_016994326.2,XP_016964088.1:XP_002090804.1,XP_016945448.1:XP_020806456.1,XP_016945448.1:XP_020803629.1,XP_034473789.1:XP_030240504.1,XP_017020864.1:XP_034666812.1,XP_016979014.1:XP_001356034.2,XP_023170391.1:XP_017097215.2,XP_017020864.1:XP_037707819.1,XP_043642572.1:XP_016945448.1,XP_017120927.1:XP_030557253.1,XP_037707819.1:XP_034473789.1,XP_043642572.1:XP_032576109.1,XP_017082522.2:XP_002090804.1,XP_034128721.1:XP_022228241.2,XP_043642572.1:XP_033173202.1,XP_002052747.1:XP_037707819.1,XP_017097215.2:XP_017056682.1,XP_001356034.2:XP_017082522.2,XP_020806456.1:XP_017056682.1,XP_020803629.1:XP_017056682.1,XP_030557253.1:XP_001962251.1,XP_043642572.1:FBpp0080901,XP_026843474.1:XP_034473789.1,XP_001974155.1:XP_034473789.1,XP_001356034.2:XP_016025642.1,XP_034128721.1:XP_002090804.1,XP_017097215.2:XP_032576109.1,XP_020806456.1:XP_037707819.1,XP_020803629.1:XP_037707819.1,XP_034666812.1:XP_016994326.2,XP_017082522.2:XP_022228241.2,XP_016025642.1:XP_017082522.2,XP_016964088.1:XP_033173202.1,XP_026843474.1:XP_034666812.1,XP_002052747.1:XP_017056682.1,XP_023170391.1:XP_034128721.1,FBpp0080901:XP_002003513.1,XP_017020864.1:XP_033173202.1,XP_002066388.1:XP_016994326.2,XP_023170391.1:XP_026843474.1,XP_002066388.1:XP_030557253.1,XP_017097215.2:XP_022228241.2,XP_037707819.1:XP_001962251.1,XP_016945448.1:XP_017020864.1,XP_002003513.1:XP_017056682.1,XP_043642572.1:XP_037707819.1,XP_023170391.1:XP_030557253.1,XP_026843474.1:XP_002066388.1,XP_033173202.1:XP_002090804.1,XP_017082522.2:XP_001962251.1,XP_020806456.1:XP_030557253.1,XP_020803629.1:XP_030557253.1,FBpp0080901:XP_017097215.2,XP_001974155.1:XP_022228241.2,XP_001356034.2:XP_032576108.1,XP_034666812.1:XP_039482580.1,XP_016964088.1:XP_017097215.2,XP_017120927.1:XP_001974155.1,FBpp0080901:XP_001356034.2,XP_023170391.1:XP_033173202.1,XP_023170391.1:XP_002090804.1,XP_001974155.1:XP_002090804.1,XP_016979014.1:XP_022228241.2,XP_043642572.1:XP_034128721.1,XP_033173202.1:XP_022228241.2,XP_016979014.1:XP_017120927.1,XP_016025642.1:XP_001989304.1,XP_016979014.1:XP_030240504.1,XP_017097215.2:XP_034666812.1,XP_033173202.1:XP_017056682.1,XP_016979014.1:XP_016964088.1,XP_043642572.1:XP_016025642.1,XP_001974155.1:XP_001962251.1,XP_023170391.1:XP_032576108.1,XP_020806456.1:XP_039482580.1,XP_020803629.1:XP_039482580.1,XP_001989304.1:XP_017082522.2,XP_017020864.1:XP_002052747.1,XP_017120927.1:XP_017056682.1,XP_016025642.1:XP_016994326.2,XP_017097215.2:XP_030240504.1,XP_034666812.1:XP_017082522.2,XP_034128721.1:XP_016994326.2,XP_032576108.1:XP_001962251.1,XP_032576109.1:XP_002090804.1,XP_043642572.1:XP_032576108.1,XP_023170391.1:XP_016025642.1,FBpp0080901:XP_017056682.1,XP_002052747.1:XP_039482580.1,XP_016979014.1:XP_001989304.1,XP_043642572.1:XP_016964088.1,XP_001989304.1:XP_030240504.1,XP_026843474.1:XP_017082522.2,XP_017020864.1:XP_020806456.1,XP_017020864.1:XP_020803629.1,XP_043642572.1:XP_030557253.1,XP_023170391.1:XP_032576109.1,XP_016945448.1:XP_017120927.1,XP_026843474.1:XP_001962251.1,XP_043642572.1:XP_020806456.1,XP_043642572.1:XP_020803629.1,XP_017082522.2:XP_016994326.2,XP_016025642.1:XP_039482580.1,XP_016025642.1:XP_034473789.1,XP_001356034.2:XP_001974155.1,XP_016979014.1:XP_016994326.2,XP_043642572.1:XP_002066388.1,XP_034666812.1:XP_017056682.1,FBpp0080901:XP_002066388.1,XP_016964088.1:XP_022228241.2,XP_023170391.1:FBpp0080901,XP_043642572.1:XP_034666812.1,XP_016945448.1:XP_001356034.2,FBpp0080901:XP_020806456.1,FBpp0080901:XP_020803629.1,XP_017097215.2:XP_016994326.2,XP_034666812.1:XP_002090804.1,FBpp0080901:XP_016964088.1,XP_037707819.1:XP_039482580.1,XP_002052747.1:XP_001989304.1,XP_034666812.1:XP_002003513.1,XP_039482580.1:XP_030240504.1,XP_017120927.1:XP_039482580.1,XP_023170391.1:XP_034666812.1,XP_039482580.1:XP_022228241.2,XP_001356034.2:XP_016964088.1,XP_034128721.1:XP_017082522.2,XP_016945448.1:XP_016025642.1,XP_033173202.1:XP_016994326.2,XP_020806456.1:XP_032576109.1,XP_020803629.1:XP_032576109.1,XP_030557253.1:XP_032576109.1,FBpp0080901:XP_039482580.1,XP_034666812.1:XP_034473789.1,XP_001356034.2:XP_037707819.1,XP_001974155.1:XP_016994326.2,XP_016025642.1:XP_017056682.1,XP_017020864.1:XP_001989304.1,XP_002052747.1:XP_017082522.2,XP_017082522.2:XP_032576108.1,XP_030557253.1:XP_017056682.1,XP_043642572.1:XP_001356034.2,XP_026843474.1:XP_034128721.1,XP_039482580.1:XP_032576109.1,XP_016979014.1:XP_016025642.1,XP_017020864.1:XP_017097215.2,XP_002066388.1:XP_002090804.1,XP_017097215.2:XP_034473789.1,XP_034128721.1:XP_032576108.1,XP_023170391.1:XP_001989304.1,XP_001989304.1:XP_002003513.1,XP_030240504.1:XP_032576109.1,XP_001356034.2:XP_017056682.1,XP_017020864.1:XP_026843474.1,XP_020806456.1:XP_017082522.2,XP_020803629.1:XP_017082522.2,XP_017020864.1:XP_001974155.1,XP_043642572.1:XP_030240504.1,XP_043642572.1:XP_002003513.1,XP_037707819.1:XP_017056682.1,XP_001356034.2:XP_022228241.2,XP_030557253.1:XP_034666812.1,XP_023170391.1:XP_016994326.2,XP_033173202.1:XP_034473789.1,XP_033173202.1:XP_032576108.1,XP_017082522.2:XP_032576109.1,XP_016964088.1:XP_030557253.1,XP_017020864.1:XP_034473789.1,XP_023170391.1:XP_002003513.1,XP_020806456.1:XP_017097215.2,XP_020803629.1:XP_017097215.2,XP_026843474.1:XP_016964088.1,XP_033173202.1:XP_034666812.1,XP_002003513.1:XP_022228241.2,XP_026843474.1:FBpp0080901,XP_001989304.1:XP_032576109.1,XP_017120927.1:XP_002003513.1,XP_001974155.1:XP_033173202.1,XP_017056682.1:XP_001962251.1,XP_037707819.1:XP_022228241.2,XP_034473789.1:XP_002003513.1,FBpp0080901:XP_032576109.1,XP_017020864.1:XP_002003513.1,XP_022228241.2:XP_001962251.1,XP_030557253.1:XP_039482580.1,XP_016964088.1:XP_037707819.1,XP_032576109.1:XP_017056682.1,XP_026843474.1:XP_032576109.1,XP_016964088.1:XP_030240504.1,XP_017020864.1:XP_002090804.1,XP_016945448.1:XP_001962251.1,XP_034473789.1:XP_002090804.1,XP_016025642.1:XP_030557253.1,XP_001974155.1:XP_017056682.1,XP_034666812.1:XP_032576109.1,XP_020803629.1:XP_002066388.1,XP_020806456.1:XP_002066388.1,XP_016945448.1:XP_037707819.1,XP_017020864.1:XP_032576108.1,XP_034473789.1:XP_032576108.1,XP_016964088.1:XP_001962251.1,XP_002052747.1:XP_001974155.1,XP_002052747.1:XP_002003513.1,XP_023170391.1:XP_002052747.1,FBpp0080901:XP_034666812.1,XP_032576108.1:XP_022228241.2,XP_002052747.1:XP_016994326.2,XP_001974155.1:XP_017082522.2,XP_034128721.1:XP_030240504.1,XP_043642572.1:XP_002090804.1,XP_043642572.1:XP_001962251.1,XP_023170391.1:XP_020803629.1,XP_023170391.1:XP_020806456.1,XP_026843474.1:XP_030557253.1,FBpp0080901:XP_030557253.1,XP_017082522.2:XP_034473789.1,XP_016979014.1:XP_039482580.1,XP_016979014.1:XP_002003513.1,XP_016025642.1:XP_032576109.1,XP_033173202.1:XP_030240504.1,XP_002066388.1:XP_034473789.1,XP_017020864.1:XP_002066388.1,XP_039482580.1:XP_017056682.1,XP_032576108.1:XP_030240504.1,XP_023170391.1:XP_017082522.2,XP_001356034.2:XP_030240504.1,XP_017082522.2:XP_002003513.1,FBpp0080901:XP_016025642.1,XP_001974155.1:XP_030557253.1,XP_037707819.1:XP_032576108.1,XP_017120927.1:XP_016994326.2,XP_020806456.1:XP_022228241.2,XP_020803629.1:XP_022228241.2,XP_001989304.1:XP_034473789.1,XP_016994326.2:XP_022228241.2,XP_002052747.1:XP_034666812.1,XP_016945448.1:XP_039482580.1,XP_016025642.1:XP_022228241.2,XP_001356034.2:XP_001962251.1,XP_016994326.2:XP_017056682.1,XP_017120927.1:XP_016025642.1,XP_016025642.1:XP_030240504.1,XP_017120927.1:XP_001989304.1,XP_001989304.1:XP_022228241.2,XP_043642572.1:XP_026843474.1,XP_016025642.1:XP_037707819.1,XP_034473789.1:XP_016994326.2,XP_017020864.1:XP_016994326.2,XP_016964088.1:XP_034473789.1,XP_002052747.1:XP_022228241.2,XP_001989304.1:XP_017056682.1,XP_002052747.1:XP_020806456.1,XP_002052747.1:XP_020803629.1,XP_030240504.1:XP_001962251.1,XP_016945448.1:XP_016964088.1,XP_026843474.1:XP_002090804.1,XP_016979014.1:XP_017056682.1,XP_030557253.1:XP_002090804.1,FBpp0080901:XP_001989304.1,XP_016945448.1:XP_032576108.1,XP_020803629.1:XP_016994326.2,XP_020806456.1:XP_016994326.2,XP_043642572.1:XP_001989304.1,XP_034473789.1:XP_039482580.1,XP_017120927.1:XP_030240504.1,XP_023170391.1:XP_001974155.1,XP_030240504.1:XP_022228241.2,XP_017120927.1:XP_022228241.2,XP_002052747.1:XP_016025642.1,XP_034128721.1:XP_034473789.1,XP_017020864.1:XP_034128721.1,XP_023170391.1:XP_039482580.1,XP_034666812.1:XP_030240504.1,XP_016945448.1:XP_017056682.1,XP_039482580.1:XP_016994326.2,XP_002066388.1:XP_017082522.2,FBpp0080901:XP_001974155.1,XP_020806456.1:XP_016025642.1,XP_020803629.1:XP_016025642.1,XP_043642572.1:XP_039482580.1,XP_017056682.1:XP_022228241.2,FBpp0080901:XP_022228241.2,XP_016964088.1:XP_002066388.1,XP_002052747.1:XP_032576108.1,XP_001989304.1:XP_039482580.1,XP_017097215.2:XP_034128721.1,XP_002052747.1:XP_033173202.1,XP_016964088.1:XP_017056682.1,XP_020806456.1:XP_034128721.1,XP_020803629.1:XP_034128721.1,XP_016945448.1:XP_033173202.1,XP_016945448.1:XP_016979014.1,XP_030557253.1:XP_034128721.1,XP_001989304.1:XP_034666812.1,XP_034666812.1:XP_002066388.1,XP_016025642.1:XP_034666812.1,XP_016945448.1:XP_022228241.2,XP_001989304.1:XP_001974155.1,XP_016945448.1:XP_002003513.1,XP_026843474.1:XP_001989304.1,XP_033173202.1:XP_017097215.2,FBpp0080901:XP_002090804.1,XP_001989304.1:XP_030557253.1,XP_002052747.1:XP_034128721.1,XP_002052747.1:XP_030557253.1,XP_016945448.1:XP_017097215.2,XP_017056682.1:XP_002090804.1,XP_016979014.1:XP_030557253.1,XP_002052747.1:XP_026843474.1,XP_017082522.2:XP_039482580.1,XP_001974155.1:XP_017097215.2,XP_017120927.1:XP_016964088.1,XP_023170391.1:XP_017056682.1,XP_034666812.1:XP_001962251.1,XP_001356034.2:XP_039482580.1,XP_043642572.1:XP_017020864.1,XP_034473789.1:XP_001962251.1,XP_023170391.1:XP_017120927.1,XP_026843474.1:XP_016994326.2,XP_023170391.1:XP_030240504.1,XP_002003513.1:XP_030240504.1,XP_001974155.1:XP_030240504.1,XP_026843474.1:XP_020806456.1,XP_026843474.1:XP_020803629.1,XP_017020864.1:XP_017082522.2,XP_016979014.1:XP_001974155.1,XP_002066388.1:XP_032576109.1,XP_037707819.1:XP_002003513.1,XP_043642572.1:XP_017056682.1,XP_017120927.1:XP_002090804.1,XP_030240504.1:XP_002090804.1,XP_002090804.1:XP_022228241.2,XP_034128721.1:XP_001962251.1,XP_030557253.1:XP_022228241.2,XP_001356034.2:XP_034666812.1,XP_001989304.1:XP_032576108.1,XP_039482580.1:XP_001962251.1,XP_017120927.1:XP_034128721.1,XP_016964088.1:XP_002003513.1,XP_001356034.2:XP_001989304.1,XP_023170391.1:XP_016964088.1,XP_026843474.1:XP_016025642.1,XP_016979014.1:XP_032576108.1,XP_016025642.1:XP_002003513.1,XP_016025642.1:XP_001974155.1,XP_016979014.1:XP_032576109.1,XP_001974155.1:XP_002066388.1,XP_023170391.1:XP_002066388.1,FBpp0080901:XP_034128721.1,XP_016945448.1:XP_002090804.1,XP_001989304.1:XP_002090804.1,XP_016945448.1:XP_034666812.1,XP_033173202.1:XP_002066388.1,XP_023170391.1:XP_016945448.1,XP_017020864.1:XP_030557253.1,XP_017020864.1:XP_016964088.1,XP_030557253.1:XP_034473789.1,XP_016994326.2:XP_001962251.1,XP_002066388.1:XP_039482580.1,XP_002052747.1:FBpp0080901,XP_016994326.2:XP_002090804.1,XP_016979014.1:FBpp0080901,XP_017120927.1:XP_017082522.2,XP_001974155.1:XP_032576108.1,XP_001356034.2:XP_017120927.1,XP_001989304.1:XP_001962251.1,XP_002066388.1:XP_034128721.1,XP_016025642.1:XP_017097215.2,XP_043642572.1:XP_002052747.1,XP_017120927.1:XP_017097215.2,FBpp0080901:XP_030240504.1,XP_017020864.1:XP_039482580.1,XP_016979014.1:XP_034666812.1,XP_016979014.1:XP_037707819.1,XP_001974155.1:XP_034666812.1
0184	073F	4clique	XP_015021452.1:XP_034666450.1,FBpp0080801:XP_033159542.1,XP_039483842.1:XP_023163374.2,XP_033159527.1:XP_041448363.1,XP_033159527.1:XP_032293666.1,XP_030555973.1:XP_036672973.1,XP_015021452.1:XP_032293666.1,XP_034134828.1:XP_014761593.1,XP_023163374.2:XP_001962466.1,XP_043065242.1:XP_015036990.1,XP_043065242.1:XP_041448363.1,XP_043645380.1:XP_039149826.1,FBpp0080801:XP_001962466.1,XP_039483840.1:XP_032569752.1,XP_002133339.1:XP_039229301.1,XP_034134828.1:XP_036672965.1,XP_016961675.1:XP_039229301.1,XP_023163374.2:XP_034134830.1,XP_043065242.1:XP_033159527.1,XP_032569752.1:XP_034666450.1,FBpp0080801:XP_017116572.1,XP_039483842.1:XP_043065245.1,XP_017116572.1:XP_023163374.2,XP_016961675.1:XP_017116572.1,XP_030555973.1:XP_041675206.1,XP_039483842.1:XP_001974219.1,XP_037711959.1:XP_015011957.1,XP_043065245.1:XP_034134830.1,XP_043069169.1:XP_002133339.1,XP_039149819.1:XP_036672965.1,XP_030241627.1:XP_017116570.1,XP_043065242.1:XP_037711959.1,XP_043069169.1:XP_034666452.1,XP_032569754.1:XP_026843995.1,XP_017033806.1:XP_001962466.1,XP_030555973.1:XP_044315471.1,XP_017116570.1:XP_039483840.1,FBpp0080801:XP_026843995.1,XP_030241627.1:XP_015011957.1,XP_017033806.1:XP_001974219.1,XP_037711961.1:XP_034666452.1,XP_014761593.1:XP_041675204.1,XP_043065245.1:FBpp0080801,XP_043645380.1:XP_036672973.1,XP_030555973.1:XP_039149826.1,XP_039229301.1:XP_034134830.1,XP_039149826.1:XP_002133339.1,XP_017116570.1:XP_026843995.1,XP_017116572.1:XP_020804717.1,XP_041448366.1:FBpp0080801,XP_002133339.1:XP_034666452.1,XP_043065245.1:XP_026843995.1,XP_020804717.1:XP_034134830.1,XP_034134828.1:XP_015011957.1,XP_030555973.1:XP_016961675.1,XP_034134830.1:XP_041675206.1,XP_043645380.1:XP_032293666.1,XP_001974219.1:XP_039229301.1,XP_039483840.1:XP_015011957.1,XP_041675204.1:XP_034666450.1,XP_036672973.1:XP_033159542.1,XP_037711961.1:XP_041675206.1,XP_002133339.1:XP_020804717.1,XP_017116572.1:XP_034666452.1,XP_039483842.1:XP_044315471.1,XP_039149826.1:XP_017116572.1,XP_030555973.1:XP_039229301.1,XP_015021452.1:XP_026843995.1,XP_041448366.1:XP_026843995.1,XP_039149819.1:XP_034666450.1,XP_039229299.1:XP_017116570.1,XP_043645380.1:XP_023163374.2,XP_030241627.1:XP_015021452.1,XP_043065242.1:XP_036672965.1,XP_034134828.1:XP_033159527.1,XP_032569754.1:XP_016961675.1,XP_043065245.1:XP_034666452.1,XP_026843995.1:XP_002133339.1,XP_014761593.1:XP_032293666.1,XP_034134828.1:XP_016961673.1,XP_017033806.1:XP_043069169.1,XP_026843995.1:XP_032569752.1,XP_039149826.1:XP_037711961.1,XP_043645380.1:XP_026843995.1,XP_023163374.2:XP_001974219.1,XP_043065242.1:XP_043069167.1,XP_017116570.1:XP_036672965.1,XP_034134828.1:XP_039229299.1,XP_017033806.1:XP_026843995.1,XP_015021452.1:XP_037711959.1,XP_033159542.1:XP_044315471.1,XP_043069167.1:XP_033159527.1,XP_043069167.1:XP_030241627.1,XP_043065245.1:XP_037711961.1,FBpp0080801:XP_002133339.1,XP_032569754.1:XP_001974219.1,XP_017116572.1:XP_039229301.1,XP_036672973.1:XP_034134830.1,XP_037711961.1:XP_044315471.1,XP_043645380.1:XP_039229301.1,XP_041448366.1:XP_043069169.1,XP_017033806.1:XP_023163374.2,XP_043069169.1:XP_039229301.1,XP_039229299.1:XP_032569752.1,XP_039149819.1:XP_014761593.1,XP_043069167.1:XP_039229299.1,XP_017033806.1:XP_020804717.1,XP_041675204.1:XP_039483840.1,XP_015011957.1:XP_034666450.1,XP_039149819.1:XP_026843995.1,XP_017116572.1:XP_034134830.1,XP_041448363.1:XP_015036990.1,XP_034134828.1:XP_041675204.1,XP_032569752.1:XP_015036990.1,XP_043069169.1:XP_043065245.1,XP_033159527.1:XP_032569752.1,XP_043065242.1:XP_034666450.1,XP_044315471.1:XP_034666452.1,XP_017033806.1:XP_039483842.1,XP_039483840.1:XP_015036990.1,XP_037711961.1:XP_001962466.1,XP_043065242.1:XP_032293666.1,XP_001974219.1:XP_020804717.1,XP_033159527.1:XP_034666450.1,XP_043069169.1:XP_039149826.1,XP_032293666.1:XP_034666450.1,XP_041448366.1:XP_016961675.1,XP_041448363.1:XP_034666450.1,XP_033159527.1:XP_015021452.1,FBpp0080801:XP_034134830.1,XP_041448366.1:XP_039229301.1,XP_043645380.1:XP_043069169.1,XP_039229299.1:XP_034666450.1,XP_043069169.1:XP_032569754.1,XP_041675204.1:XP_039229299.1,XP_030555973.1:XP_032569754.1,XP_036672973.1:XP_039149826.1,XP_026843995.1:XP_044315471.1,XP_043069169.1:XP_041675206.1,XP_030241627.1:XP_014761593.1,XP_043069167.1:XP_015021452.1,XP_030555973.1:XP_017116572.1,XP_023163374.2:XP_002133339.1,XP_016961673.1:XP_015036990.1,XP_041675204.1:XP_015036990.1,XP_032569754.1:XP_033159542.1,XP_033159527.1:XP_037711959.1,XP_030241627.1:XP_037711959.1,XP_039229299.1:XP_036672965.1,XP_001974219.1:XP_044315471.1,XP_001962466.1:XP_039229301.1,XP_014761593.1:XP_016961673.1,XP_039229299.1:XP_015036990.1,XP_036672965.1:XP_016961673.1,XP_043069167.1:XP_041448363.1,XP_016961675.1:XP_023163374.2,XP_039229299.1:XP_037711959.1,XP_030555973.1:XP_043065245.1,XP_034134828.1:XP_015021452.1,XP_032569754.1:XP_017116572.1,XP_043645380.1:XP_032569754.1,XP_017033806.1:XP_034134830.1,XP_043069167.1:XP_016961673.1,XP_043645380.1:XP_034666452.1,XP_036672965.1:XP_032293666.1,XP_036672965.1:XP_041448363.1,XP_041675204.1:XP_015011957.1,XP_043065242.1:XP_015011957.1,XP_036672965.1:XP_034666450.1,XP_034134828.1:XP_041448363.1,XP_039149819.1:XP_015021452.1,XP_034134828.1:XP_032569752.1,XP_036672973.1:XP_002133339.1,XP_033159542.1:XP_020804717.1,XP_043069169.1:XP_033159542.1,XP_039149819.1:XP_039483840.1,XP_039149826.1:XP_034134830.1,XP_041448366.1:XP_030555973.1,XP_032569754.1:XP_039229301.1,XP_030241627.1:XP_039483840.1,XP_033159542.1:XP_041675206.1,XP_036672965.1:XP_039483840.1,XP_043645380.1:XP_037711961.1,XP_039483842.1:XP_034666452.1,XP_023163374.2:XP_020804717.1,XP_043069169.1:XP_037711961.1,XP_039483840.1:XP_016961673.1,XP_014761593.1:XP_032569752.1,XP_014761593.1:XP_015036990.1,XP_001962466.1:XP_041675206.1,XP_023163374.2:XP_039229301.1,XP_026843995.1:XP_032293666.1,XP_016961675.1:XP_034134830.1,XP_043069167.1:XP_039483840.1,XP_033159527.1:XP_026843995.1,XP_026843995.1:XP_020804717.1,XP_043065245.1:XP_017116572.1,XP_001962466.1:XP_020804717.1,XP_043065245.1:XP_044315471.1,XP_017033806.1:XP_030555973.1,XP_039149819.1:XP_033159527.1,XP_026843995.1:XP_016961673.1,XP_039483842.1:XP_017116572.1,XP_039483842.1:XP_020804717.1,XP_030555973.1:FBpp0080801,XP_041448363.1:XP_015011957.1,XP_033159527.1:XP_041675204.1,XP_032293666.1:XP_015011957.1,XP_039483842.1:XP_041675206.1,XP_030241627.1:XP_016961673.1,XP_030555973.1:XP_001974219.1,XP_023163374.2:XP_044315471.1,XP_014761593.1:XP_037711959.1,XP_037711959.1:XP_041448363.1,XP_041448366.1:XP_043645380.1,XP_037711959.1:XP_032293666.1,XP_041448363.1:XP_032569752.1,XP_017033806.1:XP_017116572.1,XP_032569754.1:XP_044315471.1,XP_043065242.1:XP_039483840.1,XP_041448366.1:XP_037711961.1,XP_043645380.1:XP_044315471.1,XP_032293666.1:XP_015036990.1,XP_037711961.1:XP_023163374.2,XP_037711959.1:XP_016961673.1,XP_020804717.1:XP_041675206.1,XP_039483840.1:XP_034666450.1,XP_017033806.1:XP_002133339.1,XP_032569754.1:XP_034666452.1,XP_039149819.1:XP_034134828.1,XP_041448366.1:XP_043065245.1,XP_043065242.1:XP_032569752.1,XP_017033806.1:XP_015021452.1,XP_034666450.1:XP_015036990.1,XP_036672973.1:XP_032569754.1,XP_039483842.1:XP_002133339.1,XP_001962466.1:XP_033159542.1,XP_043065245.1:XP_002133339.1,XP_026843995.1:XP_034666452.1,XP_043645380.1:XP_016961675.1,XP_016961675.1:XP_041675206.1,XP_043645380.1:XP_030555973.1,XP_039483840.1:XP_037711959.1,XP_026843995.1:XP_034134830.1,XP_039483842.1:XP_039229301.1,XP_017033806.1:XP_043065245.1,XP_030555973.1:XP_023163374.2,XP_041675204.1:XP_032293666.1,XP_041675204.1:XP_041448363.1,XP_039149819.1:XP_041675204.1,XP_041448366.1:XP_001962466.1,XP_043069169.1:XP_036672973.1,FBpp0080801:XP_044315471.1,XP_039149819.1:XP_039229299.1,XP_043069167.1:XP_014761593.1,XP_030555973.1:XP_033159542.1,XP_032569754.1:XP_023163374.2,XP_043069167.1:XP_032293666.1,XP_017033806.1:XP_044315471.1,XP_001962466.1:XP_026843995.1,XP_002133339.1:XP_041675206.1,XP_043065242.1:XP_034134828.1,XP_034134828.1:XP_034666450.1,XP_032293666.1:XP_044315471.1,XP_036672965.1:XP_032569752.1,XP_043645380.1:XP_002133339.1,XP_036672965.1:XP_015036990.1,XP_020804717.1:XP_034666452.1,XP_017116572.1:XP_002133339.1,XP_017033806.1:XP_034666452.1,XP_001974219.1:XP_034134830.1,XP_039483842.1:XP_032569754.1,XP_034134828.1:XP_032293666.1,XP_039229301.1:XP_034666452.1,XP_043645380.1:XP_033159542.1,XP_043065242.1:XP_014761593.1,XP_041448366.1:XP_044315471.1,XP_043065242.1:XP_030241627.1,FBpp0080801:XP_020804717.1,XP_043069167.1:XP_017116570.1,XP_015021452.1:XP_036672965.1,XP_039483842.1:XP_026843995.1,XP_039149819.1:XP_041448363.1,XP_039483842.1:XP_039149826.1,XP_039149819.1:XP_032293666.1,XP_039149826.1:XP_033159542.1,XP_001962466.1:XP_002133339.1,XP_017116570.1:XP_041448363.1,XP_017116570.1:XP_032293666.1,XP_039229299.1:XP_015011957.1,XP_041448366.1:XP_039149826.1,XP_043065242.1:XP_039229299.1,XP_043065245.1:XP_020804717.1,XP_017116572.1:XP_026843995.1,XP_043065245.1:XP_023163374.2,XP_036672973.1:XP_001962466.1,XP_043069169.1:XP_039483842.1,XP_016961673.1:XP_032569752.1,FBpp0080801:XP_032569754.1,XP_001974219.1:XP_002133339.1,XP_039149819.1:XP_015011957.1,XP_017116570.1:XP_034666450.1,XP_043065242.1:XP_041675204.1,XP_032293666.1:XP_041448363.1,XP_017116572.1:XP_044315471.1,XP_030555973.1:XP_026843995.1,XP_032293666.1:XP_032569752.1,XP_039149819.1:XP_017116570.1,XP_041448366.1:XP_023163374.2,FBpp0080801:XP_023163374.2,XP_015021452.1:XP_039483840.1,XP_002133339.1:XP_034134830.1,XP_015021452.1:XP_015011957.1,XP_037711961.1:XP_033159542.1,XP_034134830.1:XP_034666452.1,XP_044315471.1:XP_041675206.1,XP_043069169.1:XP_026843995.1,XP_043645380.1:XP_041675206.1,XP_043065245.1:XP_016961675.1,XP_036672973.1:XP_034666452.1,XP_017116572.1:XP_033159542.1,XP_017116570.1:XP_016961673.1,XP_039149826.1:XP_020804717.1,XP_039483842.1:XP_016961675.1,XP_033159542.1:XP_034134830.1,XP_015021452.1:XP_015036990.1,XP_039149826.1:XP_041675206.1,XP_017116570.1:XP_037711959.1,XP_036672973.1:XP_044315471.1,XP_037711961.1:XP_034134830.1,XP_034134828.1:XP_030241627.1,XP_030555973.1:XP_034666452.1,FBpp0080801:XP_039229301.1,XP_017033806.1:XP_016961675.1,XP_043069169.1:XP_020804717.1,XP_015021452.1:XP_016961673.1,XP_014761593.1:XP_036672965.1,XP_033159527.1:XP_017116570.1,XP_030555973.1:XP_020804717.1,XP_034134828.1:XP_037711959.1,XP_041448366.1:XP_001974219.1,XP_017116572.1:XP_001962466.1,XP_016961675.1:XP_002133339.1,XP_016961673.1:XP_015011957.1,XP_015021452.1:XP_039229299.1,XP_043065242.1:XP_017116570.1,XP_039483842.1:XP_034134830.1,XP_030555973.1:XP_037711961.1,XP_033159527.1:XP_015011957.1,XP_036672973.1:XP_041675206.1,XP_043065245.1:XP_001974219.1,XP_032569752.1:XP_015011957.1,XP_016961675.1:XP_037711961.1,XP_017033806.1:FBpp0080801,XP_015021452.1:XP_020804717.1,XP_026843995.1:XP_001974219.1,XP_039149826.1:XP_034666452.1,XP_036672973.1:XP_020804717.1,XP_033159542.1:XP_002133339.1,XP_041675204.1:XP_036672965.1,XP_037711959.1:XP_032569752.1,XP_039483842.1:XP_001962466.1,XP_043069167.1:XP_037711959.1,XP_036672973.1:XP_023163374.2,XP_043065245.1:XP_001962466.1,XP_017033806.1:XP_032569754.1,XP_015021452.1:XP_041675204.1,XP_043645380.1:XP_034134830.1,XP_015021452.1:XP_023163374.2,XP_034134828.1:XP_039483840.1,XP_033159527.1:XP_036672965.1,XP_041448366.1:XP_036672973.1,XP_043645380.1:XP_017116572.1,XP_043069169.1:XP_001962466.1,XP_017116572.1:XP_041675206.1,XP_039483842.1:FBpp0080801,XP_030241627.1:XP_015036990.1,XP_030241627.1:XP_032569752.1,XP_002133339.1:XP_044315471.1,XP_014761593.1:XP_039483840.1,XP_034134828.1:XP_015036990.1,XP_017116572.1:XP_001974219.1,XP_023163374.2:XP_041675206.1,XP_030241627.1:XP_034666450.1,XP_014761593.1:XP_034666450.1,XP_037711961.1:XP_020804717.1,XP_015021452.1:XP_044315471.1,XP_043069169.1:XP_023163374.2,XP_001962466.1:XP_001974219.1,XP_044315471.1:XP_039229301.1,XP_041448366.1:XP_032569754.1,XP_036672973.1:XP_016961675.1,XP_039483842.1:XP_030555973.1,XP_017033806.1:XP_036672973.1,XP_037711961.1:XP_039229301.1,XP_016961675.1:XP_044315471.1,XP_041675204.1:XP_016961673.1,XP_039149819.1:XP_032569752.1,XP_037711959.1:XP_034666450.1,XP_043069169.1:XP_044315471.1,XP_001974219.1:XP_033159542.1,XP_039149819.1:XP_015036990.1,XP_043069169.1:XP_017116572.1,XP_026843995.1:XP_041675206.1,XP_043645380.1:XP_001962466.1,XP_041675204.1:XP_037711959.1,XP_030555973.1:XP_034134830.1,XP_033159542.1:XP_039229301.1,XP_032569754.1:XP_001962466.1,XP_034134828.1:XP_043069167.1,XP_039149826.1:XP_023163374.2,XP_033159527.1:XP_014761593.1,XP_037711961.1:XP_001974219.1,XP_017033806.1:XP_033159542.1,XP_039229301.1:XP_041675206.1,XP_041448366.1:XP_041675206.1,XP_036672965.1:XP_015011957.1,XP_023163374.2:XP_026843995.1,XP_030241627.1:XP_039229299.1,XP_033159527.1:XP_039229299.1,XP_036672965.1:XP_037711959.1,XP_041675204.1:XP_032569752.1,FBpp0080801:XP_034666452.1,XP_039149826.1:XP_044315471.1,XP_043645380.1:XP_039483842.1,XP_015021452.1:XP_017116570.1,XP_030241627.1:XP_041675204.1,FBpp0080801:XP_016961675.1,XP_020804717.1:XP_039229301.1,XP_037711959.1:XP_015036990.1,XP_041448366.1:XP_020804717.1,XP_033159527.1:XP_016961673.1,XP_039149826.1:XP_026843995.1,XP_026843995.1:XP_033159542.1,XP_043065245.1:XP_039149826.1,XP_043069167.1:XP_032569752.1,XP_030555973.1:XP_001962466.1,XP_039483842.1:XP_033159542.1,XP_015021452.1:FBpp0080801,XP_036672973.1:FBpp0080801,XP_030241627.1:XP_036672965.1,XP_017033806.1:XP_043645380.1,XP_032569754.1:XP_034134830.1,XP_039149826.1:XP_001974219.1,XP_041448366.1:XP_039483842.1,XP_041448366.1:XP_033159542.1,XP_039149826.1:XP_039229301.1,XP_039483842.1:XP_037711961.1,XP_017033806.1:XP_041675206.1,XP_033159527.1:XP_015036990.1,XP_023163374.2:XP_033159542.1,XP_015021452.1:XP_041448363.1,XP_036672973.1:XP_026843995.1,XP_015021452.1:XP_032569752.1,XP_043069169.1:XP_001974219.1,XP_043645380.1:XP_001974219.1,XP_041448366.1:XP_002133339.1,XP_039483840.1:XP_041448363.1,XP_039483840.1:XP_032293666.1,XP_043065245.1:XP_039229301.1,XP_041448366.1:XP_017033806.1,XP_017033806.1:XP_039229301.1,XP_033159527.1:XP_039483840.1,XP_037711961.1:XP_017116572.1,XP_001974219.1:XP_041675206.1,XP_017116570.1:XP_015011957.1,XP_016961675.1:XP_020804717.1,XP_043069167.1:XP_034666450.1,XP_017116570.1:XP_032569752.1,XP_030241627.1:XP_026843995.1,XP_043069167.1:XP_041675204.1,XP_001962466.1:XP_034134830.1,XP_016961673.1:XP_034666450.1,XP_039149819.1:XP_030241627.1,XP_001962466.1:XP_044315471.1,XP_032569754.1:XP_039149826.1,XP_016961675.1:XP_039149826.1,XP_016961675.1:XP_033159542.1,XP_023163374.2:XP_034666452.1,XP_043069167.1:XP_036672965.1,XP_039149819.1:XP_016961673.1,XP_034134828.1:XP_017116570.1,XP_037711961.1:XP_002133339.1,XP_016961673.1:XP_041448363.1,XP_032293666.1:XP_016961673.1,XP_032569754.1:XP_037711961.1,XP_043069167.1:XP_015036990.1,XP_041448366.1:XP_034134830.1,XP_039149819.1:XP_043069167.1,XP_036672973.1:XP_017116572.1,XP_043645380.1:XP_015021452.1,XP_039229299.1:XP_041448363.1,XP_014761593.1:XP_039229299.1,XP_030241627.1:FBpp0080801,XP_039229299.1:XP_032293666.1,XP_033159542.1:XP_034666452.1,XP_032569754.1:XP_020804717.1,XP_030241627.1:XP_033159527.1,XP_034666452.1:XP_041675206.1,XP_036672973.1:XP_037711961.1,XP_044315471.1:XP_034134830.1,XP_043069169.1:XP_016961675.1,XP_032569754.1:XP_041675206.1,XP_039229299.1:XP_016961673.1,XP_043069169.1:XP_030555973.1,XP_030241627.1:XP_041448363.1,XP_030241627.1:XP_032293666.1,XP_032569754.1:XP_002133339.1,XP_039483842.1:XP_036672973.1,XP_026843995.1:XP_039483840.1,FBpp0080801:XP_041675206.1,XP_041675204.1:XP_017116570.1,XP_014761593.1:XP_015021452.1,XP_036672973.1:XP_043065245.1,XP_026843995.1:XP_039229301.1,XP_030555973.1:XP_015021452.1,XP_039149819.1:XP_043065242.1,XP_041448366.1:XP_034666452.1,XP_043645380.1:FBpp0080801,XP_039149826.1:XP_001962466.1,XP_043069169.1:FBpp0080801,XP_001962466.1:XP_034666452.1,XP_017116570.1:XP_015036990.1,XP_043069169.1:XP_034134830.1,XP_014761593.1:XP_041448363.1,XP_030555973.1:XP_002133339.1,XP_043065242.1:XP_016961673.1,XP_036672973.1:XP_039229301.1,XP_043065245.1:XP_041675206.1,XP_043069167.1:XP_015011957.1,FBpp0080801:XP_039149826.1,XP_039229299.1:XP_039483840.1,XP_036672973.1:XP_001974219.1,XP_043645380.1:XP_043065245.1,XP_016961675.1:XP_034666452.1,XP_043065245.1:XP_032569754.1,FBpp0080801:XP_001974219.1,XP_017033806.1:XP_039149826.1,XP_037711961.1:XP_026843995.1,XP_016961675.1:XP_001974219.1,XP_030241627.1:XP_023163374.2,XP_041448366.1:XP_017116572.1,XP_014761593.1:XP_015011957.1,XP_017033806.1:XP_037711961.1,XP_001974219.1:XP_034666452.1,XP_043065245.1:XP_033159542.1,XP_039149819.1:XP_037711959.1,XP_015011957.1:XP_015036990.1,FBpp0080801:XP_037711961.1,XP_043645380.1:XP_030241627.1,XP_044315471.1:XP_020804717.1,XP_043645380.1:XP_020804717.1,XP_043065242.1:XP_015021452.1,XP_014761593.1:XP_017116570.1
15EE	0740	4clique	XP_017086668.1:XP_002003751.1,XP_017032102.1:XP_026844505.1,XP_015012585.1:XP_001988828.1,XP_033173114.1:XP_002003751.1,XP_017014106.1:XP_002066278.1,XP_014760390.1:XP_023161101.1,XP_017032102.1:XP_002051648.1,XP_022228131.2:FBpp0080445,XP_001965293.1:XP_030240274.1,XP_022228131.2:XP_043641721.1,XP_020812386.1:XP_023161101.1,XP_017086668.1:XP_017134200.1,XP_002003751.1:XP_002038843.1,XP_043067367.1:XP_017134200.1,FBpp0080445:XP_026844505.1,XP_002051648.1:XP_002066278.1,XP_037709314.1:XP_002066278.1,XP_034128687.1:XP_043067367.1,XP_034474487.1:XP_026844505.1,XP_017086668.1:XP_016025196.1,XP_023161101.1:XP_001965293.1,XP_015012585.1:XP_002003751.1,XP_034474487.1:XP_002051648.1,XP_002038843.1:XP_043067367.1,XP_017056497.1:XP_039482141.1,XP_015012585.1:XP_016963663.1,XP_015012585.1:XP_043641721.1,XP_001965293.1:XP_016936343.1,XP_030555255.1:XP_034474487.1,XP_034128687.1:XP_002038843.1,XP_017032102.1:XP_043067367.1,XP_016963663.1:XP_001988828.1,XP_002066278.1:XP_023161101.1,XP_020812386.1:XP_016936343.1,XP_016963663.1:XP_002038843.1,XP_022228131.2:XP_030240274.1,FBpp0080445:XP_001965293.1,XP_034128687.1:XP_002051648.1,XP_014760390.1:XP_037709314.1,XP_002003751.1:FBpp0080445,XP_020812386.1:FBpp0080445,XP_016025196.1:XP_002051648.1,XP_002051648.1:XP_001988828.1,XP_001356548.1:XP_002090532.1,XP_026844505.1:XP_023161101.1,XP_017086668.1:XP_033173114.1,XP_002051648.1:XP_016969372.1,XP_033173114.1:XP_037709314.1,XP_016025196.1:XP_023161101.1,XP_039482141.1:XP_023161101.1,XP_020812386.1:XP_017032102.1,XP_017014106.1:XP_001988828.1,XP_014760390.1:XP_017134200.1,XP_014760390.1:XP_043641721.1,XP_034128687.1:XP_023161101.1,XP_022228131.2:XP_017134200.1,XP_002038843.1:XP_002090532.1,XP_030555255.1:XP_016963663.1,XP_002090532.1:XP_016936343.1,XP_020812386.1:XP_001988828.1,XP_017014106.1:XP_017032102.1,XP_002038843.1:XP_030240274.1,XP_002090532.1:XP_016969372.1,XP_001356548.1:XP_034128687.1,XP_002038843.1:XP_001965293.1,XP_022228131.2:XP_016936343.1,XP_039482141.1:XP_002051648.1,XP_001356548.1:XP_017134200.1,XP_022228131.2:XP_016969372.1,XP_030240274.1:XP_017134200.1,XP_017056497.1:XP_026844505.1,XP_001988828.1:XP_001965293.1,XP_033173114.1:XP_002051648.1,XP_017014106.1:XP_039482141.1,XP_017056497.1:XP_022228131.2,XP_002051648.1:XP_016936343.1,XP_016025196.1:XP_034474487.1,XP_039482141.1:XP_034474487.1,XP_017086668.1:XP_026844505.1,XP_020812386.1:XP_033173114.1,XP_043067367.1:XP_030240274.1,XP_017086668.1:XP_020812386.1,XP_017032102.1:XP_037709314.1,XP_015012585.1:XP_023161101.1,XP_034474487.1:XP_043641721.1,XP_020812386.1:XP_034474487.1,XP_016963663.1:XP_016969372.1,XP_017086668.1:XP_002090532.1,XP_017032102.1:XP_039482141.1,XP_016963663.1:XP_037709314.1,XP_002003751.1:XP_034474487.1,XP_017032102.1:XP_002066278.1,XP_022228131.2:XP_043067367.1,XP_002090532.1:XP_030240274.1,XP_017014106.1:XP_037709314.1,XP_030555255.1:XP_016969372.1,XP_033173114.1:XP_001988828.1,XP_034474487.1:XP_001965293.1,XP_034128687.1:XP_043641721.1,XP_034128687.1:XP_017134200.1,XP_016963663.1:XP_017134200.1,XP_016963663.1:FBpp0080445,XP_001356548.1:XP_030240274.1,XP_017086668.1:XP_016936343.1,XP_002051648.1:XP_034668262.1,XP_002051648.1:XP_030240274.1,XP_016025196.1:XP_016963663.1,XP_039482141.1:XP_016963663.1,XP_030555255.1:XP_014760390.1,XP_017014106.1:XP_034668262.1,XP_001356548.1:XP_023161101.1,XP_002090532.1:XP_037709314.1,XP_017014106.1:XP_030240274.1,XP_023161101.1:XP_030240274.1,XP_002003751.1:XP_001988828.1,XP_016025196.1:XP_017032102.1,XP_017086668.1:XP_015012585.1,XP_002003751.1:XP_043641721.1,XP_002003751.1:XP_017134200.1,XP_033173114.1:XP_039482141.1,XP_017032102.1:XP_017134200.1,XP_020812386.1:XP_014760390.1,XP_017086668.1:XP_001988828.1,XP_034474487.1:XP_037709314.1,XP_017014106.1:XP_023161101.1,XP_017014106.1:XP_030555255.1,XP_002090532.1:XP_043641721.1,FBpp0080445:XP_002090532.1,XP_034128687.1:XP_002066278.1,XP_017032102.1:XP_002003751.1,XP_034474487.1:XP_017134200.1,XP_016025196.1:XP_002090532.1,XP_034128687.1:XP_001988828.1,XP_034128687.1:XP_037709314.1,XP_017056497.1:XP_020812386.1,XP_017056497.1:XP_002003751.1,XP_002090532.1:XP_043067367.1,XP_034128687.1:XP_016969372.1,XP_043641721.1:XP_026844505.1,XP_033173114.1:XP_016963663.1,XP_002090532.1:XP_001965293.1,XP_034474487.1:XP_034668262.1,FBpp0080445:XP_043067367.1,XP_039482141.1:XP_001965293.1,XP_002038843.1:XP_002051648.1,XP_016025196.1:XP_016969372.1,XP_001988828.1:XP_026844505.1,XP_017056497.1:XP_001965293.1,XP_016969372.1:XP_001988828.1,XP_002038843.1:XP_016936343.1,XP_002003751.1:XP_002066278.1,XP_020812386.1:XP_002090532.1,XP_016025196.1:XP_039482141.1,XP_017014106.1:XP_002038843.1,XP_017056497.1:XP_034474487.1,XP_017014106.1:XP_034474487.1,XP_017032102.1:XP_034668262.1,XP_001356548.1:XP_017032102.1,XP_039482141.1:XP_022228131.2,FBpp0080445:XP_014760390.1,XP_020812386.1:XP_016969372.1,XP_002003751.1:XP_037709314.1,XP_039482141.1:FBpp0080445,XP_034128687.1:XP_030555255.1,XP_002090532.1:XP_001988828.1,XP_017056497.1:XP_002066278.1,XP_001356548.1:XP_026844505.1,XP_017014106.1:XP_015012585.1,XP_016025196.1:XP_014760390.1,XP_039482141.1:XP_014760390.1,XP_034128687.1:XP_001965293.1,XP_001356548.1:XP_002038843.1,XP_016025196.1:XP_034668262.1,XP_017086668.1:XP_014760390.1,XP_001965293.1:XP_017134200.1,FBpp0080445:XP_016936343.1,XP_016969372.1:XP_002066278.1,XP_016025196.1:XP_030240274.1,XP_017032102.1:XP_030555255.1,XP_001356548.1:XP_001988828.1,XP_034668262.1:XP_017134200.1,XP_039482141.1:XP_037709314.1,XP_016025196.1:XP_001965293.1,XP_034128687.1:XP_020812386.1,XP_015012585.1:XP_030240274.1,XP_034128687.1:XP_034668262.1,XP_020812386.1:XP_016963663.1,XP_017014106.1:XP_043067367.1,XP_026844505.1:XP_016936343.1,XP_017014106.1:XP_016025196.1,XP_002066278.1:XP_017134200.1,XP_002003751.1:XP_030240274.1,XP_002003751.1:XP_001965293.1,XP_001356548.1:XP_033173114.1,XP_017014106.1:FBpp0080445,XP_030240274.1:XP_016936343.1,XP_001356548.1:XP_017086668.1,XP_017014106.1:XP_043641721.1,XP_020812386.1:XP_043067367.1,XP_017014106.1:XP_016963663.1,XP_043067367.1:XP_034668262.1,XP_030555255.1:XP_002090532.1,XP_017086668.1:XP_030240274.1,XP_034668262.1:XP_016936343.1,XP_015012585.1:XP_016936343.1,XP_015012585.1:XP_026844505.1,XP_033173114.1:XP_043641721.1,XP_016963663.1:XP_002051648.1,XP_017056497.1:XP_030240274.1,XP_033173114.1:XP_014760390.1,XP_015012585.1:XP_016969372.1,XP_001356548.1:XP_034474487.1,XP_026844505.1:XP_017134200.1,XP_033173114.1:XP_002038843.1,XP_030555255.1:XP_026844505.1,XP_002090532.1:XP_034668262.1,XP_030555255.1:XP_039482141.1,XP_002090532.1:XP_002066278.1,XP_015012585.1:XP_002066278.1,XP_034668262.1:XP_030240274.1,XP_022228131.2:XP_023161101.1,XP_030555255.1:FBpp0080445,XP_034128687.1:XP_016025196.1,XP_016969372.1:XP_034668262.1,XP_026844505.1:XP_030240274.1,XP_016969372.1:XP_030240274.1,XP_026844505.1:XP_034668262.1,XP_017056497.1:XP_015012585.1,XP_034128687.1:XP_017086668.1,XP_030555255.1:XP_034668262.1,XP_017086668.1:XP_016963663.1,XP_030555255.1:XP_030240274.1,XP_017056497.1:XP_016969372.1,XP_017032102.1:XP_015012585.1,XP_022228131.2:XP_026844505.1,XP_017086668.1:XP_002038843.1,XP_039482141.1:XP_016936343.1,XP_022228131.2:XP_002051648.1,XP_001356548.1:XP_014760390.1,XP_017032102.1:XP_043641721.1,XP_039482141.1:XP_002038843.1,XP_016025196.1:XP_002038843.1,XP_033173114.1:XP_016969372.1,XP_002051648.1:XP_037709314.1,XP_034128687.1:XP_015012585.1,XP_017014106.1:XP_022228131.2,XP_037709314.1:XP_026844505.1,XP_002051648.1:XP_043067367.1,XP_039482141.1:XP_001988828.1,XP_015012585.1:XP_017134200.1,FBpp0080445:XP_002038843.1,XP_017056497.1:XP_043641721.1,XP_002003751.1:XP_026844505.1,XP_016025196.1:XP_015012585.1,XP_017086668.1:XP_017032102.1,XP_001988828.1:XP_017134200.1,XP_017014106.1:XP_014760390.1,XP_001356548.1:XP_039482141.1,XP_034474487.1:XP_030240274.1,XP_043067367.1:XP_002066278.1,XP_017032102.1:XP_022228131.2,XP_014760390.1:XP_016936343.1,XP_017056497.1:XP_001356548.1,XP_002051648.1:XP_043641721.1,XP_043641721.1:XP_016936343.1,XP_014760390.1:XP_002051648.1,XP_037709314.1:XP_023161101.1,XP_002038843.1:XP_016969372.1,XP_001988828.1:XP_016936343.1,XP_017086668.1:XP_034474487.1,XP_016025196.1:XP_016936343.1,XP_016025196.1:XP_026844505.1,XP_017032102.1:XP_030240274.1,XP_034128687.1:FBpp0080445,XP_043067367.1:XP_016936343.1,XP_037709314.1:XP_016936343.1,XP_017056497.1:XP_001988828.1,XP_023161101.1:XP_017134200.1,XP_020812386.1:XP_002051648.1,XP_016025196.1:FBpp0080445,XP_039482141.1:XP_043641721.1,XP_001356548.1:XP_016969372.1,XP_015012585.1:XP_034474487.1,XP_043641721.1:XP_023161101.1,XP_020812386.1:XP_026844505.1,XP_001356548.1:XP_016025196.1,XP_002003751.1:XP_023161101.1,XP_020812386.1:XP_002038843.1,XP_001988828.1:XP_034668262.1,XP_017032102.1:XP_023161101.1,XP_034474487.1:XP_016936343.1,XP_039482141.1:XP_026844505.1,XP_033173114.1:XP_022228131.2,XP_043641721.1:XP_030240274.1,XP_001356548.1:XP_016963663.1,XP_030555255.1:XP_002038843.1,XP_017086668.1:XP_016969372.1,XP_001356548.1:XP_002003751.1,XP_016963663.1:XP_002090532.1,XP_033173114.1:XP_001965293.1,XP_017086668.1:XP_001965293.1,XP_001988828.1:XP_023161101.1,XP_034474487.1:XP_023161101.1,XP_030555255.1:XP_001988828.1,XP_017086668.1:XP_034668262.1,XP_017056497.1:XP_017134200.1,XP_017032102.1:XP_016936343.1,XP_017056497.1:FBpp0080445,XP_015012585.1:XP_030555255.1,XP_001356548.1:XP_043067367.1,XP_039482141.1:XP_002066278.1,XP_037709314.1:XP_030240274.1,XP_017056497.1:XP_034668262.1,XP_017086668.1:FBpp0080445,XP_016963663.1:XP_016936343.1,XP_017056497.1:XP_017032102.1,XP_017086668.1:XP_002066278.1,XP_015012585.1:XP_002051648.1,XP_002003751.1:XP_022228131.2,XP_002066278.1:XP_030240274.1,XP_017086668.1:XP_039482141.1,XP_002066278.1:XP_034668262.1,XP_030555255.1:XP_016936343.1,XP_017014106.1:XP_026844505.1,XP_017032102.1:FBpp0080445,XP_015012585.1:XP_002090532.1,XP_043641721.1:XP_017134200.1,XP_034128687.1:XP_016963663.1,XP_002051648.1:XP_026844505.1,XP_002003751.1:XP_043067367.1,XP_034128687.1:XP_022228131.2,XP_001356548.1:XP_030555255.1,XP_017014106.1:XP_020812386.1,XP_016963663.1:XP_043067367.1,XP_017032102.1:XP_001988828.1,XP_034668262.1:XP_023161101.1,FBpp0080445:XP_037709314.1,XP_015012585.1:XP_043067367.1,FBpp0080445:XP_002051648.1,XP_002066278.1:XP_026844505.1,XP_043067367.1:XP_043641721.1,XP_017056497.1:XP_033173114.1,XP_014760390.1:XP_030240274.1,XP_017014106.1:XP_001965293.1,XP_002003751.1:XP_016963663.1,XP_016025196.1:XP_043067367.1,XP_017056497.1:XP_023161101.1,XP_022228131.2:XP_034474487.1,XP_014760390.1:XP_002090532.1,XP_034128687.1:XP_002090532.1,XP_043067367.1:XP_016969372.1,XP_016025196.1:XP_001988828.1,XP_002038843.1:XP_043641721.1,XP_001356548.1:XP_037709314.1,XP_015012585.1:XP_022228131.2,XP_002003751.1:XP_002051648.1,XP_022228131.2:XP_002090532.1,XP_002038843.1:XP_017134200.1,XP_033173114.1:XP_017032102.1,FBpp0080445:XP_001988828.1,XP_043641721.1:XP_001988828.1,XP_020812386.1:XP_039482141.1,XP_043641721.1:XP_016969372.1,XP_033173114.1:XP_015012585.1,XP_016969372.1:XP_023161101.1,XP_002038843.1:XP_037709314.1,XP_002003751.1:XP_002090532.1,XP_020812386.1:XP_002066278.1,XP_023161101.1:XP_016936343.1,XP_037709314.1:XP_001988828.1,XP_016963663.1:XP_014760390.1,XP_016025196.1:XP_030555255.1,XP_016969372.1:XP_001965293.1,XP_043067367.1:XP_037709314.1,XP_034128687.1:XP_014760390.1,XP_016963663.1:XP_022228131.2,XP_001988828.1:XP_002066278.1,XP_001356548.1:XP_002051648.1,XP_030555255.1:XP_017134200.1,FBpp0080445:XP_023161101.1,XP_014760390.1:XP_043067367.1,XP_002003751.1:XP_030555255.1,XP_016025196.1:XP_020812386.1,XP_033173114.1:FBpp0080445,XP_033173114.1:XP_002090532.1,XP_017086668.1:XP_023161101.1,XP_001356548.1:XP_043641721.1,XP_017056497.1:XP_002051648.1,XP_017014106.1:XP_017086668.1,XP_016963663.1:XP_001965293.1,XP_016963663.1:XP_030240274.1,XP_017056497.1:XP_037709314.1,XP_016963663.1:XP_034668262.1,XP_034474487.1:XP_016969372.1,XP_001356548.1:XP_015012585.1,XP_002003751.1:XP_014760390.1,XP_030555255.1:XP_043067367.1,XP_017086668.1:XP_002051648.1,XP_002038843.1:XP_023161101.1,XP_020812386.1:XP_002003751.1,XP_002003751.1:XP_034668262.1,XP_037709314.1:XP_016969372.1,XP_015012585.1:FBpp0080445,XP_043067367.1:XP_001965293.1,XP_037709314.1:XP_034668262.1,XP_034128687.1:XP_034474487.1,XP_016969372.1:XP_017134200.1,XP_037709314.1:XP_017134200.1,XP_039482141.1:XP_034668262.1,XP_020812386.1:XP_022228131.2,XP_039482141.1:XP_030240274.1,XP_017014106.1:XP_002051648.1,XP_017056497.1:XP_017086668.1,XP_033173114.1:XP_023161101.1,XP_034474487.1:XP_043067367.1,FBpp0080445:XP_034668262.1,FBpp0080445:XP_030240274.1,XP_022228131.2:XP_001965293.1,XP_017014106.1:XP_016936343.1,XP_034474487.1:XP_001988828.1,XP_020812386.1:XP_034668262.1,FBpp0080445:XP_017134200.1,XP_017086668.1:XP_043067367.1,XP_033173114.1:XP_043067367.1,XP_002038843.1:XP_034474487.1,XP_033173114.1:XP_016936343.1,XP_002038843.1:XP_001988828.1,XP_022228131.2:XP_014760390.1,XP_016025196.1:XP_043641721.1,XP_016025196.1:XP_017134200.1,XP_039482141.1:XP_017134200.1,XP_034668262.1:XP_001965293.1,XP_020812386.1:XP_001965293.1,XP_034474487.1:XP_002090532.1,XP_015012585.1:XP_002038843.1,XP_017032102.1:XP_016969372.1,XP_017014106.1:XP_002090532.1,XP_002090532.1:XP_026844505.1,XP_016025196.1:XP_002003751.1,XP_020812386.1:XP_030555255.1,XP_001356548.1:XP_017014106.1,XP_017086668.1:XP_043641721.1,XP_017032102.1:XP_002038843.1,XP_002051648.1:XP_002090532.1,XP_043067367.1:XP_001988828.1,XP_017032102.1:XP_016963663.1,XP_034128687.1:XP_002003751.1,XP_039482141.1:XP_016969372.1,XP_014760390.1:XP_034668262.1,XP_022228131.2:XP_037709314.1,XP_017056497.1:XP_016936343.1,XP_034128687.1:XP_017032102.1,XP_014760390.1:XP_002066278.1,XP_037709314.1:XP_001965293.1,XP_043067367.1:XP_026844505.1,XP_017056497.1:XP_016025196.1,XP_043641721.1:XP_002066278.1,XP_016969372.1:XP_016936343.1,FBpp0080445:XP_002066278.1,XP_016963663.1:XP_034474487.1,XP_022228131.2:XP_002066278.1,XP_033173114.1:XP_034668262.1,XP_017056497.1:XP_034128687.1,XP_020812386.1:XP_037709314.1,XP_002003751.1:XP_016969372.1,XP_033173114.1:XP_030240274.1,XP_017056497.1:XP_014760390.1,XP_001356548.1:XP_016936343.1,XP_016025196.1:XP_002066278.1,FBpp0080445:XP_034474487.1,XP_002090532.1:XP_023161101.1,XP_037709314.1:XP_043641721.1,XP_033173114.1:XP_017134200.1,XP_017032102.1:XP_034474487.1,XP_002003751.1:XP_039482141.1,XP_014760390.1:XP_026844505.1,XP_034128687.1:XP_026844505.1,XP_034128687.1:XP_016936343.1,XP_022228131.2:XP_034668262.1,XP_001356548.1:FBpp0080445,XP_016025196.1:XP_037709314.1,XP_017014106.1:XP_033173114.1,XP_002051648.1:XP_023161101.1,XP_033173114.1:XP_030555255.1,XP_017056497.1:XP_043067367.1,XP_017086668.1:XP_022228131.2,XP_002038843.1:XP_026844505.1,XP_001356548.1:XP_002066278.1,XP_039482141.1:XP_043067367.1,FBpp0080445:XP_043641721.1,XP_002051648.1:XP_001965293.1,XP_017056497.1:XP_002038843.1,XP_016969372.1:XP_026844505.1,XP_030555255.1:XP_022228131.2,XP_030555255.1:XP_043641721.1,XP_034128687.1:XP_039482141.1,XP_016963663.1:XP_023161101.1,XP_002003751.1:XP_016936343.1,XP_017056497.1:XP_002090532.1,XP_002038843.1:XP_002066278.1,XP_043641721.1:XP_001965293.1,XP_001988828.1:XP_030240274.1,XP_002038843.1:XP_034668262.1,XP_002066278.1:XP_016936343.1,FBpp0080445:XP_016969372.1,XP_017014106.1:XP_002003751.1,XP_033173114.1:XP_002066278.1,XP_015012585.1:XP_001965293.1,XP_020812386.1:XP_017134200.1,XP_017032102.1:XP_014760390.1,XP_020812386.1:XP_043641721.1,XP_017086668.1:XP_030555255.1,XP_043641721.1:XP_034668262.1,XP_033173114.1:XP_034474487.1,XP_043067367.1:XP_023161101.1,XP_015012585.1:XP_034668262.1,XP_034128687.1:XP_030240274.1,XP_020812386.1:XP_015012585.1,XP_022228131.2:XP_001988828.1,XP_016963663.1:XP_002066278.1,XP_017056497.1:XP_030555255.1,XP_015012585.1:XP_014760390.1,XP_022228131.2:XP_002038843.1,XP_033173114.1:XP_026844505.1,XP_002090532.1:XP_017134200.1,XP_017014106.1:XP_017134200.1,XP_014760390.1:XP_001988828.1,XP_014760390.1:XP_034474487.1,XP_017014106.1:XP_034128687.1,XP_015012585.1:XP_039482141.1,XP_017056497.1:XP_016963663.1,XP_039482141.1:XP_002090532.1,XP_030555255.1:XP_002066278.1,XP_014760390.1:XP_002038843.1,XP_002051648.1:XP_017134200.1,XP_016963663.1:XP_026844505.1,XP_034128687.1:XP_033173114.1,XP_015012585.1:XP_037709314.1,XP_001356548.1:XP_022228131.2,XP_017134200.1:XP_016936343.1,XP_030555255.1:XP_037709314.1,XP_017014106.1:XP_016969372.1,XP_016025196.1:XP_033173114.1,XP_030555255.1:XP_002051648.1,XP_017032102.1:XP_002090532.1,XP_017056497.1:XP_017014106.1,XP_001356548.1:XP_034668262.1,XP_001356548.1:XP_020812386.1,XP_017086668.1:XP_037709314.1,XP_030555255.1:XP_023161101.1,XP_020812386.1:XP_030240274.1,XP_016963663.1:XP_043641721.1,XP_016025196.1:XP_022228131.2,XP_034474487.1:XP_002066278.1
15F8	0741	4clique	XP_030243663.1:XP_037711653.1,XP_034140731.1:XP_017061690.1,XP_033172740.1:XP_016981722.1,XP_020810460.1:XP_034474584.1,XP_030555959.1:XP_002090068.1,XP_016956970.1:XP_020810460.1,XP_016956970.1:XP_002035878.1,XP_039501912.1:XP_020810460.1,XP_034668356.1:XP_022228632.1,XP_022228632.1:XP_001987977.1,XP_002079514.2:XP_002035878.1,XP_015020618.1:XP_002035878.1,XP_030243663.1:XP_034668356.1,XP_030243663.1:XP_001987977.1,XP_020810460.1:XP_002018852.1,XP_002035878.1:XP_020810460.1,XP_017004336.2:XP_002051500.1,XP_002079514.2:XP_033172740.1,XP_030080569.1:XP_034474584.1,XP_023170289.1:XP_034474584.1,XP_002051500.1:XP_043657260.1,XP_016924603.1:XP_002051500.1,XP_002090068.1:XP_002018852.1,XP_002066492.1:XP_020810460.1,XP_015020618.1:XP_016956970.1,XP_017037278.1:XP_043657260.1,XP_015020618.1:XP_039501912.1,XP_034140731.1:XP_016924603.1,XP_030080569.1:XP_033172740.1,XP_023170289.1:XP_033172740.1,XP_037711653.1:XP_023170289.1,XP_037711653.1:XP_030080569.1,XP_017098815.1:XP_022228632.1,XP_022228632.1:XP_043657260.1,XP_002079514.2:FBpp0080281,XP_030080569.1:XP_034668356.1,XP_023170289.1:XP_034668356.1,XP_016956970.1:XP_017098815.1,XP_030243663.1:XP_030080569.1,XP_030243663.1:XP_023170289.1,XP_030080569.1:XP_001987977.1,XP_023170289.1:XP_001987977.1,XP_017098815.1:XP_039501912.1,XP_022228632.1:XP_001962641.1,XP_002079514.2:XP_002051500.1,XP_016924603.1:XP_001968937.1,XP_017068061.1:XP_002018852.1,XP_015020618.1:XP_016924603.1,XP_002079514.2:XP_043657260.1,XP_001357352.1:XP_015020618.1,FBpp0080281:XP_022228632.1,XP_001962641.1:XP_017037278.1,XP_030243663.1:XP_017061690.1,XP_034140731.1:XP_037711653.1,XP_034140731.1:XP_001962641.1,XP_002035878.1:XP_043657260.1,XP_001962641.1:XP_037711653.1,XP_002090068.1:XP_002051500.1,XP_034140731.1:XP_017037278.1,XP_030555959.1:XP_016956970.1,XP_017098815.1:XP_020810460.1,XP_030555959.1:XP_039501912.1,XP_002035878.1:XP_017004336.2,XP_030243663.1:XP_017117149.1,FBpp0080281:XP_017037278.1,XP_030555959.1:XP_001968937.1,XP_030080569.1:XP_015020618.1,XP_023170289.1:XP_015020618.1,XP_034140731.1:XP_002090068.1,XP_002066492.1:XP_023170289.1,XP_002066492.1:XP_030080569.1,XP_030555959.1:XP_017068061.1,FBpp0080281:XP_002051500.1,XP_002090068.1:XP_016981722.1,XP_030243663.1:XP_034474584.1,XP_016956970.1:XP_001987977.1,XP_034668356.1:XP_039501912.1,XP_030243663.1:XP_039501912.1,XP_030080569.1:XP_017098815.1,XP_023170289.1:XP_017098815.1,XP_016956970.1:XP_034668356.1,XP_016981722.1:XP_023170289.1,XP_016981722.1:XP_030080569.1,XP_030080569.1:XP_017061690.1,XP_023170289.1:XP_017061690.1,XP_030243663.1:XP_016981722.1,XP_002090068.1:XP_034474584.1,XP_002035878.1:XP_022228632.1,XP_020810460.1:XP_022228632.1,XP_001968937.1:XP_002090068.1,XP_030243663.1:XP_033172740.1,XP_015020618.1:XP_002090068.1,XP_016981722.1:XP_037711653.1,XP_002079514.2:XP_002090068.1,XP_002079514.2:XP_001987977.1,XP_030243663.1:XP_002079514.2,XP_001968937.1:XP_023170289.1,XP_001968937.1:XP_030080569.1,XP_015020618.1:XP_001987977.1,XP_030243663.1:XP_015020618.1,XP_001357352.1:XP_020810460.1,XP_030243663.1:XP_002035878.1,XP_030243663.1:XP_002018852.1,XP_020810460.1:XP_001987977.1,XP_017117149.1:XP_023170289.1,XP_017117149.1:XP_030080569.1,XP_039501912.1:XP_022228632.1,XP_034668356.1:FBpp0080281,XP_030243663.1:XP_002066492.1,XP_030555959.1:XP_002079514.2,XP_023170289.1:XP_017037278.1,XP_030080569.1:XP_017037278.1,XP_002066492.1:XP_002090068.1,XP_001987977.1:XP_017037278.1,XP_001962641.1:XP_002018852.1,XP_001968937.1:XP_001962641.1,XP_039501912.1:XP_017061690.1,XP_034474584.1:XP_043657260.1,XP_016956970.1:XP_017061690.1,XP_030080569.1:XP_002035878.1,XP_023170289.1:XP_002035878.1,XP_001357352.1:XP_016981722.1,XP_017004336.2:XP_034474584.1,FBpp0080281:XP_034474584.1,XP_001968937.1:XP_002051500.1,XP_017117149.1:XP_017068061.1,XP_015020618.1:XP_017098815.1,XP_001357352.1:XP_017068061.1,XP_033172740.1:XP_017098815.1,XP_030080569.1:XP_002066492.1,XP_023170289.1:XP_002066492.1,XP_030555959.1:FBpp0080281,XP_030080569.1:XP_022228632.1,XP_023170289.1:XP_022228632.1,XP_017117149.1:XP_002051500.1,XP_017068061.1:XP_001968937.1,XP_039501912.1:XP_034474584.1,XP_016924603.1:XP_002018852.1,XP_034668356.1:XP_043657260.1,XP_016956970.1:XP_034474584.1,XP_016924603.1:XP_017004336.2,XP_017117149.1:XP_020810460.1,XP_034668356.1:XP_017004336.2,XP_001357352.1:XP_002066492.1,XP_017068061.1:XP_016981722.1,XP_016924603.1:XP_002066492.1,XP_033172740.1:XP_039501912.1,XP_030243663.1:XP_034140731.1,XP_002035878.1:XP_034474584.1,XP_002066492.1:XP_033172740.1,XP_002035878.1:XP_039501912.1,XP_022228632.1:XP_023170289.1,XP_022228632.1:XP_030080569.1,XP_002066492.1:XP_017068061.1,XP_020810460.1:XP_016981722.1,XP_002035878.1:XP_016981722.1,XP_033172740.1:XP_017037278.1,XP_030243663.1:XP_022228632.1,XP_033172740.1:XP_020810460.1,XP_033172740.1:XP_002035878.1,XP_002066492.1:XP_039501912.1,XP_016956970.1:XP_002066492.1,XP_002079514.2:XP_020810460.1,XP_015020618.1:XP_020810460.1,XP_030243663.1:XP_001357352.1,XP_017004336.2:XP_002090068.1,XP_030080569.1:XP_030555959.1,XP_023170289.1:XP_030555959.1,XP_017117149.1:XP_017004336.2,XP_017098815.1:XP_017004336.2,XP_002090068.1:XP_043657260.1,XP_017117149.1:XP_043657260.1,XP_017098815.1:XP_002018852.1,XP_017098815.1:XP_023170289.1,XP_017098815.1:XP_030080569.1,XP_002066492.1:XP_017037278.1,XP_017004336.2:XP_017061690.1,XP_002035878.1:FBpp0080281,XP_017004336.2:XP_037711653.1,XP_001962641.1:XP_023170289.1,XP_001962641.1:XP_030080569.1,XP_002035878.1:XP_017037278.1,XP_034140731.1:XP_043657260.1,XP_034140731.1:XP_017068061.1,XP_001357352.1:XP_034474584.1,XP_017004336.2:XP_016981722.1,XP_016956970.1:XP_002018852.1,XP_016924603.1:XP_034474584.1,XP_002079514.2:XP_001962641.1,XP_022228632.1:XP_002051500.1,XP_016981722.1:XP_043657260.1,XP_002079514.2:XP_017098815.1,XP_033172740.1:XP_017061690.1,XP_034140731.1:XP_022228632.1,XP_016956970.1:XP_001962641.1,XP_034140731.1:XP_039501912.1,XP_001357352.1:XP_001968937.1,XP_037711653.1:XP_017037278.1,XP_017098815.1:XP_037711653.1,XP_015020618.1:XP_022228632.1,XP_017098815.1:XP_017037278.1,XP_001962641.1:XP_002051500.1,XP_034140731.1:XP_020810460.1,XP_002079514.2:XP_022228632.1,XP_017098815.1:FBpp0080281,XP_002066492.1:XP_017004336.2,XP_034668356.1:XP_034474584.1,XP_015020618.1:XP_037711653.1,XP_016956970.1:XP_002090068.1,XP_039501912.1:XP_002090068.1,XP_030080569.1:XP_016924603.1,XP_023170289.1:XP_016924603.1,XP_016981722.1:XP_001987977.1,XP_030080569.1:XP_002018852.1,XP_023170289.1:XP_002018852.1,XP_034668356.1:XP_016981722.1,XP_033172740.1:XP_001987977.1,XP_030555959.1:XP_017037278.1,XP_033172740.1:XP_034668356.1,XP_030080569.1:XP_034140731.1,XP_023170289.1:XP_034140731.1,XP_034668356.1:XP_017068061.1,XP_030243663.1:XP_017068061.1,XP_039501912.1:XP_037711653.1,XP_016956970.1:XP_037711653.1,XP_034668356.1:XP_002051500.1,XP_002066492.1:XP_037711653.1,FBpp0080281:XP_001987977.1,XP_002066492.1:XP_017061690.1,XP_017068061.1:XP_022228632.1,XP_001962641.1:XP_043657260.1,XP_002035878.1:XP_037711653.1,XP_034668356.1:XP_001962641.1,XP_033172740.1:XP_022228632.1,XP_001962641.1:XP_001987977.1,XP_002066492.1:XP_017117149.1,XP_034668356.1:XP_017037278.1,XP_030555959.1:XP_017004336.2,XP_002018852.1:XP_034474584.1,XP_016956970.1:XP_016924603.1,XP_015020618.1:XP_001962641.1,XP_030080569.1:XP_002090068.1,XP_023170289.1:XP_002090068.1,XP_016924603.1:XP_039501912.1,XP_016924603.1:XP_022228632.1,FBpp0080281:XP_001968937.1,XP_002079514.2:XP_017117149.1,XP_030080569.1:XP_037711653.1,XP_023170289.1:XP_037711653.1,XP_033172740.1:XP_002051500.1,XP_034140731.1:XP_034474584.1,XP_001962641.1:XP_034474584.1,XP_001968937.1:XP_002018852.1,XP_033172740.1:XP_017004336.2,XP_015020618.1:XP_002018852.1,XP_016924603.1:XP_043657260.1,XP_034668356.1:XP_002018852.1,XP_001987977.1:XP_002018852.1,XP_002018852.1:XP_043657260.1,XP_001987977.1:XP_023170289.1,XP_001987977.1:XP_030080569.1,XP_001357352.1:XP_023170289.1,XP_001357352.1:XP_030080569.1,XP_033172740.1:XP_017068061.1,XP_017004336.2:XP_043657260.1,XP_033172740.1:XP_001968937.1,XP_030243663.1:XP_002090068.1,XP_001357352.1:XP_017004336.2,XP_016981722.1:XP_034474584.1,XP_001968937.1:XP_016981722.1,XP_016956970.1:XP_033172740.1,XP_034140731.1:XP_017117149.1,XP_039501912.1:XP_001968937.1,XP_017061690.1:XP_037711653.1,XP_017068061.1:XP_034474584.1,XP_016956970.1:XP_017068061.1,XP_039501912.1:XP_017068061.1,XP_001968937.1:XP_034474584.1,XP_015020618.1:XP_017037278.1,XP_002090068.1:XP_022228632.1,XP_017068061.1:XP_017037278.1,XP_002079514.2:XP_002066492.1,XP_030555959.1:XP_034668356.1,XP_015020618.1:XP_002066492.1,XP_030243663.1:XP_030555959.1,XP_002066492.1:XP_034474584.1,XP_022228632.1:XP_037711653.1,XP_020810460.1:XP_017068061.1,XP_002035878.1:XP_017068061.1,XP_034474584.1:XP_017037278.1,XP_002079514.2:XP_017068061.1,XP_015020618.1:XP_017068061.1,XP_030243663.1:XP_016924603.1,XP_016924603.1:XP_017117149.1,XP_001357352.1:XP_017098815.1,XP_002051500.1:XP_002018852.1,XP_034140731.1:XP_002066492.1,XP_002035878.1:XP_002051500.1,XP_002051500.1:XP_023170289.1,XP_002051500.1:XP_030080569.1,XP_015020618.1:XP_033172740.1,XP_015020618.1:XP_016981722.1,XP_030080569.1:XP_001968937.1,XP_023170289.1:XP_001968937.1,FBpp0080281:XP_023170289.1,FBpp0080281:XP_030080569.1,XP_002079514.2:XP_034474584.1,XP_034140731.1:XP_002018852.1,XP_034668356.1:XP_037711653.1,XP_002079514.2:XP_016956970.1,XP_002035878.1:XP_001962641.1,XP_002079514.2:XP_039501912.1,XP_037711653.1:XP_043657260.1,XP_030555959.1:XP_017117149.1,XP_017098815.1:XP_016981722.1,XP_039501912.1:XP_002018852.1,FBpp0080281:XP_017068061.1,XP_030555959.1:XP_017061690.1,XP_015020618.1:XP_017117149.1,XP_002079514.2:XP_017004336.2,XP_039501912.1:XP_001962641.1,XP_002079514.2:XP_002018852.1,XP_015020618.1:XP_017061690.1,XP_033172740.1:XP_017117149.1,XP_016956970.1:XP_034140731.1,XP_030555959.1:XP_016981722.1,XP_001357352.1:XP_001987977.1,XP_002035878.1:XP_002018852.1,XP_002018852.1:XP_023170289.1,XP_002018852.1:XP_030080569.1,XP_002035878.1:XP_023170289.1,XP_002035878.1:XP_030080569.1,XP_017004336.2:XP_023170289.1,XP_017004336.2:XP_030080569.1,XP_030555959.1:XP_034474584.1,XP_020810460.1:XP_002090068.1,XP_002051500.1:XP_037711653.1,XP_002051500.1:XP_017037278.1,XP_017098815.1:XP_001962641.1,XP_017068061.1:XP_037711653.1,XP_039501912.1:XP_023170289.1,XP_039501912.1:XP_030080569.1,XP_016956970.1:XP_023170289.1,XP_016956970.1:XP_030080569.1,XP_001968937.1:XP_037711653.1,XP_034474584.1:XP_023170289.1,XP_034474584.1:XP_030080569.1,XP_030080569.1:XP_043657260.1,XP_023170289.1:XP_043657260.1,XP_001357352.1:XP_030080569.1,XP_001357352.1:XP_023170289.1,XP_030555959.1:XP_020810460.1,XP_030555959.1:XP_002035878.1,XP_022228632.1:XP_017037278.1,XP_017068061.1:XP_001987977.1,XP_002066492.1:XP_022228632.1,XP_017068061.1:XP_023170289.1,XP_017068061.1:XP_030080569.1,XP_030555959.1:XP_002066492.1,XP_017061690.1:XP_023170289.1,XP_017061690.1:XP_030080569.1,XP_016924603.1:XP_020810460.1,XP_030080569.1:XP_016956970.1,XP_023170289.1:XP_016956970.1,XP_034668356.1:XP_017098815.1,XP_002051500.1:XP_001987977.1,XP_017004336.2:XP_001962641.1,XP_001357352.1:FBpp0080281,FBpp0080281:XP_043657260.1,XP_030080569.1:XP_017068061.1,XP_023170289.1:XP_017068061.1,XP_016924603.1:XP_017037278.1,XP_001357352.1:XP_037711653.1,XP_016924603.1:XP_001962641.1,XP_016924603.1:XP_037711653.1,XP_001357352.1:XP_039501912.1,XP_030555959.1:XP_002051500.1,XP_001357352.1:XP_016956970.1,XP_001357352.1:XP_022228632.1,XP_015020618.1:FBpp0080281,XP_033172740.1:XP_043657260.1,XP_015020618.1:XP_043657260.1,XP_001357352.1:XP_002079514.2,XP_016924603.1:XP_017068061.1,XP_017117149.1:XP_002090068.1,XP_034668356.1:XP_001987977.1,XP_001357352.1:XP_002035878.1,XP_016956970.1:XP_039501912.1,XP_017098815.1:XP_002051500.1,XP_034668356.1:XP_023170289.1,XP_034668356.1:XP_030080569.1,XP_017098815.1:XP_017061690.1,XP_002090068.1:XP_017061690.1,XP_030243663.1:FBpp0080281,XP_017117149.1:XP_017037278.1,XP_002090068.1:XP_037711653.1,XP_030080569.1:XP_002079514.2,XP_023170289.1:XP_002079514.2,XP_017117149.1:XP_037711653.1,XP_016956970.1:XP_001968937.1,XP_001968937.1:XP_017037278.1,XP_030555959.1:XP_001987977.1,XP_030080569.1:XP_001962641.1,XP_023170289.1:XP_001962641.1,XP_016981722.1:XP_017037278.1,XP_030080569.1:FBpp0080281,XP_023170289.1:FBpp0080281,XP_002066492.1:FBpp0080281,XP_001357352.1:XP_017061690.1,XP_030555959.1:XP_022228632.1,XP_016924603.1:XP_017061690.1,XP_020810460.1:XP_043657260.1,XP_017061690.1:XP_043657260.1,XP_001357352.1:XP_002051500.1,XP_002035878.1:XP_017098815.1,XP_034668356.1:XP_002090068.1,XP_001357352.1:XP_017117149.1,XP_034140731.1:XP_017004336.2,XP_002018852.1:XP_037711653.1,XP_002066492.1:XP_017098815.1,XP_002018852.1:XP_017037278.1,XP_034140731.1:XP_023170289.1,XP_034140731.1:XP_030080569.1,XP_039501912.1:XP_043657260.1,XP_016956970.1:XP_043657260.1,XP_016981722.1:XP_002051500.1,XP_017068061.1:XP_001962641.1,XP_039501912.1:XP_017004336.2,XP_001962641.1:XP_016981722.1,XP_001357352.1:XP_033172740.1,XP_017098815.1:XP_017068061.1,XP_016956970.1:FBpp0080281,XP_017004336.2:XP_017068061.1,FBpp0080281:XP_039501912.1,XP_017068061.1:XP_043657260.1,XP_002035878.1:XP_034668356.1,XP_030243663.1:XP_020810460.1,XP_002035878.1:XP_001987977.1,XP_001357352.1:XP_034668356.1,XP_016924603.1:XP_034668356.1,FBpp0080281:XP_037711653.1,XP_002090068.1:XP_017037278.1,XP_017117149.1:XP_001962641.1,XP_002066492.1:XP_001987977.1,FBpp0080281:XP_020810460.1,XP_002090068.1:XP_001962641.1,FBpp0080281:XP_017061690.1,XP_002066492.1:XP_043657260.1,XP_030555959.1:XP_033172740.1,XP_020810460.1:XP_001962641.1,XP_030080569.1:XP_017004336.2,XP_023170289.1:XP_017004336.2,XP_033172740.1:XP_037711653.1,XP_017068061.1:XP_002090068.1,XP_015020618.1:XP_023170289.1,XP_015020618.1:XP_030080569.1,XP_033172740.1:XP_002090068.1,XP_030243663.1:XP_001968937.1,XP_002079514.2:XP_023170289.1,XP_002079514.2:XP_030080569.1,XP_022228632.1:XP_016981722.1,XP_002035878.1:XP_017061690.1,XP_030243663.1:XP_043657260.1,XP_020810460.1:XP_023170289.1,XP_020810460.1:XP_030080569.1,XP_017098815.1:XP_001987977.1,XP_016924603.1:XP_002090068.1,XP_030080569.1:XP_039501912.1,XP_023170289.1:XP_039501912.1,XP_001357352.1:XP_002090068.1,XP_030243663.1:XP_017004336.2,XP_002035878.1:XP_017117149.1,XP_002035878.1:XP_002090068.1,XP_001968937.1:XP_022228632.1,XP_030555959.1:XP_015020618.1,FBpp0080281:XP_017004336.2,XP_001357352.1:XP_001962641.1,XP_017117149.1:XP_022228632.1,XP_033172740.1:FBpp0080281,XP_017117149.1:XP_016981722.1,XP_015020618.1:XP_034140731.1,XP_030555959.1:XP_017098815.1,XP_034140731.1:XP_001968937.1,XP_017117149.1:XP_039501912.1,XP_002051500.1:XP_034474584.1,XP_033172740.1:XP_001962641.1,XP_017061690.1:XP_016981722.1,XP_030555959.1:XP_002018852.1,XP_033172740.1:XP_002018852.1,XP_017004336.2:XP_001968937.1,XP_017068061.1:XP_017061690.1,XP_001968937.1:XP_043657260.1,XP_001357352.1:XP_016924603.1,XP_001357352.1:XP_043657260.1,XP_002079514.2:XP_015020618.1,XP_016924603.1:XP_002035878.1,XP_017061690.1:XP_002051500.1,XP_039501912.1:XP_016981722.1,XP_030243663.1:XP_002051500.1,FBpp0080281:XP_001962641.1,XP_017117149.1:XP_017061690.1,XP_002066492.1:XP_002035878.1,XP_034140731.1:XP_002051500.1,XP_033172740.1:XP_034474584.1,XP_020810460.1:XP_017037278.1,XP_030243663.1:XP_001962641.1,XP_017061690.1:XP_017037278.1,XP_002079514.2:XP_017037278.1,XP_030555959.1:XP_023170289.1,XP_030555959.1:XP_030080569.1,XP_002066492.1:XP_001968937.1,XP_030555959.1:XP_037711653.1,XP_039501912.1:XP_017037278.1,XP_016956970.1:XP_017037278.1,XP_020810460.1:XP_001968937.1,XP_002035878.1:XP_001968937.1,XP_002066492.1:XP_016981722.1,XP_017061690.1:XP_002018852.1,XP_015020618.1:XP_001968937.1,XP_034668356.1:XP_017061690.1,XP_002079514.2:XP_001968937.1,XP_030243663.1:XP_023170289.1,XP_030243663.1:XP_030080569.1,XP_002090068.1:XP_023170289.1,XP_002090068.1:XP_030080569.1,XP_020810460.1:XP_017004336.2,XP_017117149.1:XP_002018852.1,XP_017117149.1:XP_001987977.1,XP_002066492.1:XP_001962641.1,XP_017098815.1:XP_043657260.1,XP_002090068.1:XP_001987977.1,XP_017117149.1:XP_034668356.1,XP_016924603.1:XP_017098815.1,XP_017004336.2:XP_017037278.1,XP_002079514.2:XP_016981722.1,XP_002066492.1:XP_002051500.1,XP_034140731.1:XP_002035878.1,XP_001357352.1:XP_034140731.1,XP_015020618.1:XP_034474584.1,XP_002079514.2:XP_034140731.1,XP_017004336.2:XP_022228632.1,XP_017061690.1:XP_034474584.1,XP_016956970.1:XP_017004336.2,XP_030555959.1:XP_016924603.1,XP_016981722.1:XP_002018852.1,XP_016956970.1:XP_002051500.1,XP_001357352.1:XP_030555959.1,XP_022228632.1:XP_002018852.1,XP_039501912.1:XP_002051500.1,XP_017117149.1:XP_034474584.1,XP_017068061.1:XP_002051500.1,XP_017117149.1:XP_001968937.1,XP_016924603.1:XP_033172740.1,XP_034140731.1:XP_016981722.1,FBpp0080281:XP_016981722.1,XP_001968937.1:XP_017061690.1,XP_023170289.1:XP_043657260.1,XP_030080569.1:XP_043657260.1,XP_017098815.1:XP_002090068.1,XP_034140731.1:FBpp0080281,XP_020810460.1:XP_002051500.1,XP_002066492.1:XP_002018852.1,XP_002066492.1:XP_034668356.1,XP_020810460.1:XP_037711653.1,XP_030243663.1:XP_017037278.1,XP_017117149.1:FBpp0080281,XP_001962641.1:XP_017061690.1,FBpp0080281:XP_002090068.1,XP_030080569.1:XP_017117149.1,XP_023170289.1:XP_017117149.1,XP_002079514.2:XP_037711653.1,XP_030243663.1:XP_016956970.1,XP_030080569.1:XP_002051500.1,XP_023170289.1:XP_002051500.1,XP_033172740.1:XP_023170289.1,XP_033172740.1:XP_030080569.1,XP_002079514.2:XP_034668356.1,XP_034474584.1:XP_037711653.1,XP_015020618.1:XP_034668356.1,XP_001968937.1:XP_001987977.1,XP_034668356.1:XP_001968937.1,XP_034668356.1:XP_020810460.1,XP_030080569.1:XP_016981722.1,XP_023170289.1:XP_016981722.1,XP_016956970.1:XP_022228632.1,XP_022228632.1:XP_034474584.1,FBpp0080281:XP_002018852.1,XP_016924603.1:FBpp0080281,XP_034140731.1:XP_001987977.1,XP_034140731.1:XP_034668356.1,XP_001357352.1:XP_017037278.1,XP_016924603.1:XP_016981722.1,XP_017098815.1:XP_034474584.1,XP_030555959.1:XP_043657260.1,XP_034140731.1:XP_033172740.1,XP_016956970.1:XP_017117149.1,XP_022228632.1:XP_017061690.1,XP_030080569.1:XP_020810460.1,XP_023170289.1:XP_020810460.1,XP_015020618.1:XP_017004336.2,XP_030080569.1:XP_017037278.1,XP_023170289.1:XP_017037278.1,XP_030555959.1:XP_001962641.1,XP_030555959.1:XP_034140731.1,XP_017098815.1:XP_001968937.1,XP_015020618.1:XP_002051500.1,XP_002079514.2:XP_017061690.1,XP_002079514.2:XP_016924603.1,XP_001357352.1:XP_002018852.1,XP_016924603.1:XP_023170289.1,XP_016924603.1:XP_030080569.1,XP_020810460.1:XP_017061690.1,XP_017117149.1:XP_017098815.1,XP_001987977.1:XP_043657260.1,XP_030243663.1:XP_017098815.1,XP_016956970.1:XP_016981722.1,XP_017004336.2:XP_002018852.1,XP_034140731.1:XP_017098815.1
1638	0742	4clique	XP_033174211.1:XP_034471793.1,XP_017060996.1:XP_020807386.1,XP_017120699.1:XP_001969350.1,XP_002003974.1:XP_017026095.1,XP_039502123.1:XP_001969350.1,XP_017120699.1:XP_017060996.1,XP_017076111.2:XP_034135113.1,XP_017060996.1:XP_002078819.1,XP_030556113.1:XP_001356349.3,XP_002078819.1:XP_017026095.1,XP_001969350.1:XP_017026095.1,XP_002003974.1:XP_039502123.1,XP_022220171.1:XP_002014472.1,XP_039502123.1:XP_001356349.3,XP_017120699.1:XP_034471793.1,XP_034669244.1:XP_002088976.1,XP_001969350.1:XP_002067199.4,XP_002003974.1:FBpp0079507,XP_017120699.1:XP_017105323.2,XP_037711585.1:XP_017013660.2,XP_037711585.1:XP_044250905.1,XP_017105323.2:XP_039502123.1,XP_022220171.1:XP_039502123.1,XP_002003974.1:XP_001356349.3,XP_022220171.1:FBpp0079507,XP_017026095.1:XP_017013660.2,XP_017026095.1:XP_044250905.1,XP_037711585.1:XP_002088976.1,XP_001969350.1:XP_001356349.3,XP_034135113.1:XP_043662519.1,XP_037711585.1:XP_044250905.1,XP_037711585.1:XP_017013660.2,XP_002051206.1:XP_017026095.1,XP_022220171.1:XP_002067199.4,XP_017076111.2:XP_023163870.2,XP_002078819.1:XP_017013660.2,XP_002078819.1:XP_044250905.1,XP_001969350.1:XP_043662519.1,XP_016962318.1:XP_016976828.1,XP_017954634.1:XP_001356349.3,XP_017076111.2:XP_001964928.1,XP_017120699.1:XP_001964928.1,XP_002014472.1:XP_037711585.1,XP_034669244.1:XP_017060996.1,XP_001993464.2:XP_017026095.1,XP_002003974.1:XP_017954634.1,XP_016929668.1:XP_017026095.1,XP_016962318.1:XP_039502123.1,XP_043662519.1:XP_001356349.3,XP_034669244.1:XP_039502123.1,XP_002003974.1:XP_002088976.1,XP_001969350.1:XP_017954634.1,XP_002078819.1:XP_020807386.1,XP_016929668.1:XP_037711585.1,XP_033174211.1:XP_023163870.2,XP_002051206.1:XP_017105323.2,XP_017026095.1:XP_034135113.1,XP_017060996.1:XP_037711585.1,XP_022220171.1:XP_002088976.1,XP_033174211.1:XP_001964928.1,XP_017026095.1:XP_020807386.1,XP_039502123.1:XP_034135113.1,FBpp0079507:XP_037711585.1,XP_039502123.1:XP_001964928.1,XP_020807386.1:XP_002036381.1,XP_017105323.2:XP_017954634.1,XP_001993464.2:XP_017013660.2,XP_001993464.2:XP_044250905.1,XP_016976828.1:XP_001356349.3,XP_001993464.2:XP_001964928.1,XP_017060996.1:XP_017076111.2,XP_002003974.1:XP_037711585.1,XP_016962318.1:XP_033174211.1,XP_022220171.1:XP_001993464.2,XP_001993464.2:XP_020807386.1,XP_017105323.2:XP_017076111.2,XP_017954634.1:XP_002067199.4,XP_017013660.2:XP_002036381.1,XP_044250905.1:XP_002036381.1,FBpp0079507:XP_002088976.1,XP_002051206.1:XP_039502123.1,FBpp0079507:XP_043662519.1,XP_002014472.1:XP_016929668.1,FBpp0079507:XP_017954634.1,XP_002088976.1:XP_001964928.1,XP_043662519.1:XP_002036381.1,XP_017120699.1:XP_023163870.2,XP_016929668.1:XP_017076111.2,XP_017105323.2:XP_037711585.1,XP_001993464.2:XP_002067199.4,XP_002078819.1:XP_001964928.1,XP_033174211.1:XP_001356349.3,FBpp0079507:XP_001993464.2,XP_034669244.1:XP_017105323.2,XP_022220171.1:XP_002078819.1,XP_017076111.2:XP_043662519.1,FBpp0079507:XP_034471793.1,XP_017954634.1:XP_017013660.2,XP_017954634.1:XP_044250905.1,XP_002088976.1:XP_044250905.1,XP_002088976.1:XP_017013660.2,XP_002078819.1:XP_001356349.3,XP_037711585.1:XP_034135113.1,XP_034471793.1:XP_002067199.4,XP_039502123.1:XP_017060996.1,XP_034669244.1:XP_016929668.1,XP_043662519.1:XP_017013660.2,XP_043662519.1:XP_044250905.1,XP_022220171.1:XP_017013660.2,XP_022220171.1:XP_044250905.1,XP_034669244.1:XP_033174211.1,XP_017120699.1:XP_002067199.4,XP_002014472.1:XP_001964928.1,XP_002078819.1:XP_002067199.4,XP_016962318.1:XP_017013660.2,XP_016962318.1:XP_044250905.1,XP_016929668.1:XP_002088976.1,XP_023163870.2:XP_034135113.1,XP_002051206.1:XP_016962318.1,XP_017120699.1:FBpp0079507,XP_002078819.1:XP_034471793.1,XP_002051206.1:XP_002014472.1,FBpp0079507:XP_002078819.1,XP_001993464.2:XP_044250905.1,XP_001993464.2:XP_017013660.2,XP_017105323.2:XP_002078819.1,XP_002088976.1:XP_034471793.1,XP_017120699.1:XP_034669244.1,XP_034669244.1:XP_017076111.2,XP_002051206.1:XP_020807386.1,XP_017120699.1:XP_001356349.3,XP_001993464.2:XP_001356349.3,XP_001964928.1:XP_017954634.1,XP_016962318.1:XP_017076111.2,XP_002014472.1:XP_002078819.1,XP_002051206.1:XP_034471793.1,XP_016976828.1:XP_037711585.1,XP_017026095.1:XP_043662519.1,XP_034471793.1:XP_017013660.2,XP_034471793.1:XP_044250905.1,XP_030556113.1:XP_020807386.1,XP_001993464.2:XP_016929668.1,XP_017120699.1:XP_033174211.1,XP_002003974.1:XP_020807386.1,XP_001993464.2:XP_034471793.1,XP_002051206.1:XP_002003974.1,XP_002078819.1:XP_044250905.1,XP_002078819.1:XP_017013660.2,XP_002088976.1:XP_001356349.3,XP_022220171.1:XP_017076111.2,XP_017105323.2:XP_001993464.2,FBpp0079507:XP_016962318.1,XP_017105323.2:XP_043662519.1,XP_017120699.1:XP_017076111.2,XP_033174211.1:XP_002067199.4,XP_037711585.1:XP_002036381.1,XP_002003974.1:XP_017076111.2,XP_002014472.1:XP_001993464.2,XP_002088976.1:XP_017954634.1,FBpp0079507:XP_033174211.1,XP_034135113.1:XP_034471793.1,XP_016929668.1:XP_002078819.1,XP_037711585.1:XP_020807386.1,XP_034669244.1:XP_017954634.1,XP_017076111.2:XP_002067199.4,XP_039502123.1:XP_023163870.2,XP_017120699.1:XP_016976828.1,XP_017060996.1:XP_023163870.2,XP_017076111.2:XP_034471793.1,XP_017026095.1:XP_023163870.2,XP_001969350.1:XP_034135113.1,XP_022220171.1:XP_034669244.1,XP_016929668.1:XP_017013660.2,XP_016929668.1:XP_044250905.1,XP_023163870.2:XP_002067199.4,XP_002014472.1:XP_002088976.1,FBpp0079507:XP_044250905.1,FBpp0079507:XP_017013660.2,XP_033174211.1:XP_017954634.1,XP_001969350.1:XP_023163870.2,XP_030556113.1:XP_037711585.1,XP_002003974.1:XP_034669244.1,XP_002014472.1:XP_034669244.1,XP_017060996.1:XP_017013660.2,XP_017060996.1:XP_044250905.1,XP_017076111.2:XP_001356349.3,XP_016962318.1:XP_001993464.2,XP_039502123.1:XP_002088976.1,XP_016976828.1:XP_020807386.1,XP_044250905.1:XP_002067199.4,XP_017013660.2:XP_002067199.4,XP_002051206.1:XP_017060996.1,XP_022220171.1:XP_034135113.1,XP_002051206.1:XP_033174211.1,XP_017060996.1:XP_044250905.1,XP_017060996.1:XP_017013660.2,XP_017076111.2:XP_017954634.1,XP_017120699.1:XP_017013660.2,XP_017120699.1:XP_044250905.1,XP_017076111.2:XP_002036381.1,XP_017120699.1:XP_002036381.1,XP_016962318.1:XP_017026095.1,XP_002088976.1:XP_023163870.2,XP_023163870.2:XP_043662519.1,XP_002014472.1:XP_002067199.4,FBpp0079507:XP_016929668.1,XP_034669244.1:XP_034471793.1,XP_017120699.1:XP_002088976.1,XP_017076111.2:XP_044250905.1,XP_017076111.2:XP_017013660.2,XP_016929668.1:XP_002067199.4,XP_023163870.2:XP_017013660.2,XP_023163870.2:XP_044250905.1,XP_017120699.1:XP_020807386.1,XP_039502123.1:XP_001993464.2,XP_039502123.1:XP_020807386.1,XP_002051206.1:XP_043662519.1,XP_034669244.1:XP_002078819.1,XP_016962318.1:XP_002078819.1,XP_016976828.1:XP_017954634.1,XP_033174211.1:XP_034135113.1,XP_002003974.1:XP_001969350.1,FBpp0079507:XP_002067199.4,XP_020807386.1:XP_001964928.1,XP_002051206.1:XP_017013660.2,XP_002051206.1:XP_044250905.1,XP_030556113.1:XP_017105323.2,XP_017060996.1:XP_034471793.1,FBpp0079507:XP_017060996.1,XP_034669244.1:XP_002036381.1,XP_030556113.1:XP_017120699.1,XP_001993464.2:XP_002036381.1,FBpp0079507:XP_001969350.1,XP_002003974.1:XP_002067199.4,XP_016976828.1:XP_017076111.2,XP_002014472.1:XP_017013660.2,XP_002014472.1:XP_044250905.1,XP_002003974.1:XP_017105323.2,XP_034669244.1:XP_044250905.1,XP_034669244.1:XP_017013660.2,XP_001969350.1:XP_017060996.1,XP_016929668.1:XP_002036381.1,XP_039502123.1:XP_002078819.1,XP_020807386.1:XP_043662519.1,XP_016929668.1:XP_001969350.1,XP_037711585.1:XP_017954634.1,XP_017105323.2:XP_020807386.1,XP_002014472.1:XP_016962318.1,XP_034669244.1:XP_001993464.2,XP_034135113.1:XP_017013660.2,XP_034135113.1:XP_044250905.1,XP_030556113.1:XP_017026095.1,XP_017026095.1:XP_017954634.1,XP_002003974.1:XP_002078819.1,XP_002003974.1:XP_016929668.1,XP_017105323.2:XP_017026095.1,XP_022220171.1:XP_017060996.1,XP_002088976.1:XP_002036381.1,XP_001964928.1:XP_043662519.1,XP_017105323.2:XP_002036381.1,XP_017105323.2:XP_002067199.4,XP_002088976.1:XP_034135113.1,XP_001969350.1:XP_002078819.1,XP_020807386.1:XP_017954634.1,XP_037711585.1:XP_043662519.1,XP_034135113.1:XP_044250905.1,XP_034135113.1:XP_017013660.2,XP_002014472.1:XP_017026095.1,XP_001993464.2:XP_037711585.1,XP_002078819.1:XP_002036381.1,XP_017013660.2:XP_001356349.3,XP_044250905.1:XP_001356349.3,XP_001969350.1:XP_044250905.1,XP_001969350.1:XP_017013660.2,XP_034669244.1:XP_016976828.1,XP_001969350.1:XP_002088976.1,XP_002003974.1:XP_017013660.2,XP_002003974.1:XP_044250905.1,XP_002051206.1:XP_001356349.3,FBpp0079507:XP_034669244.1,XP_002003974.1:XP_044250905.1,XP_002003974.1:XP_017013660.2,XP_030556113.1:XP_016929668.1,XP_002078819.1:XP_043662519.1,XP_001969350.1:XP_017013660.2,XP_001969350.1:XP_044250905.1,XP_017060996.1:XP_001964928.1,XP_030556113.1:XP_017954634.1,XP_037711585.1:XP_002067199.4,XP_017026095.1:XP_002036381.1,XP_022220171.1:XP_044250905.1,XP_022220171.1:XP_017013660.2,XP_020807386.1:XP_034471793.1,XP_002088976.1:XP_043662519.1,XP_033174211.1:XP_017060996.1,XP_002003974.1:XP_001993464.2,XP_017026095.1:XP_037711585.1,XP_002051206.1:XP_044250905.1,XP_002051206.1:XP_017013660.2,XP_023163870.2:XP_001356349.3,XP_017105323.2:XP_016976828.1,XP_001993464.2:XP_001969350.1,XP_039502123.1:XP_037711585.1,XP_034669244.1:XP_023163870.2,FBpp0079507:XP_034135113.1,XP_017120699.1:XP_037711585.1,XP_002078819.1:XP_037711585.1,XP_034135113.1:XP_001356349.3,XP_016929668.1:XP_020807386.1,XP_030556113.1:XP_017076111.2,XP_002014472.1:XP_033174211.1,XP_034669244.1:XP_001964928.1,XP_002078819.1:XP_016976828.1,XP_034669244.1:XP_020807386.1,XP_039502123.1:XP_017076111.2,XP_001993464.2:XP_043662519.1,XP_002051206.1:XP_034669244.1,XP_016976828.1:XP_017026095.1,XP_039502123.1:XP_043662519.1,XP_017954634.1:XP_002036381.1,XP_016976828.1:XP_002036381.1,XP_016976828.1:XP_002067199.4,XP_020807386.1:XP_044250905.1,XP_020807386.1:XP_017013660.2,XP_002088976.1:XP_020807386.1,XP_016962318.1:XP_001969350.1,XP_017105323.2:XP_033174211.1,XP_016976828.1:XP_034471793.1,FBpp0079507:XP_016976828.1,XP_017060996.1:XP_002088976.1,XP_022220171.1:XP_002036381.1,XP_017120699.1:XP_016929668.1,XP_039502123.1:XP_017954634.1,XP_002051206.1:XP_002067199.4,XP_002051206.1:XP_023163870.2,XP_016962318.1:XP_034135113.1,XP_030556113.1:XP_034669244.1,XP_002014472.1:XP_017060996.1,XP_034669244.1:XP_037711585.1,XP_001993464.2:XP_016976828.1,XP_017076111.2:XP_002088976.1,XP_016929668.1:XP_016976828.1,XP_016929668.1:XP_017060996.1,XP_002051206.1:XP_017076111.2,XP_034135113.1:XP_001964928.1,XP_002067199.4:XP_002036381.1,XP_033174211.1:XP_017026095.1,XP_017060996.1:XP_002036381.1,FBpp0079507:XP_002036381.1,XP_017026095.1:XP_034471793.1,XP_020807386.1:XP_002067199.4,XP_016976828.1:XP_044250905.1,XP_016976828.1:XP_017013660.2,XP_016976828.1:XP_002088976.1,XP_043662519.1:XP_017954634.1,XP_016962318.1:XP_001964928.1,XP_037711585.1:XP_017076111.2,XP_017060996.1:XP_001356349.3,XP_030556113.1:XP_002078819.1,XP_017026095.1:XP_001356349.3,XP_030556113.1:XP_002003974.1,XP_001969350.1:XP_034471793.1,XP_017120699.1:XP_017026095.1,XP_002067199.4:XP_001356349.3,XP_002014472.1:XP_043662519.1,XP_016962318.1:XP_020807386.1,XP_030556113.1:XP_001969350.1,XP_033174211.1:XP_016929668.1,XP_002003974.1:XP_034471793.1,XP_037711585.1:XP_023163870.2,XP_034471793.1:XP_001356349.3,FBpp0079507:XP_001356349.3,XP_017120699.1:XP_039502123.1,XP_044250905.1:XP_034471793.1,XP_017013660.2:XP_034471793.1,XP_022220171.1:XP_020807386.1,XP_030556113.1:XP_002036381.1,XP_030556113.1:XP_002067199.4,XP_017120699.1:XP_016962318.1,XP_017105323.2:XP_034471793.1,XP_034471793.1:XP_043662519.1,XP_002051206.1:XP_001964928.1,XP_044250905.1:XP_002036381.1,XP_017013660.2:XP_002036381.1,XP_030556113.1:XP_034471793.1,XP_030556113.1:FBpp0079507,XP_017105323.2:XP_017060996.1,XP_017026095.1:XP_002088976.1,XP_001969350.1:XP_020807386.1,XP_002078819.1:XP_017954634.1,XP_016962318.1:XP_017060996.1,XP_002014472.1:XP_034135113.1,XP_002051206.1:XP_001969350.1,XP_033174211.1:XP_017076111.2,XP_030556113.1:XP_001993464.2,XP_016929668.1:XP_034471793.1,XP_030556113.1:XP_002014472.1,XP_002003974.1:XP_002036381.1,XP_016962318.1:XP_002067199.4,XP_002014472.1:XP_017105323.2,XP_023163870.2:XP_001964928.1,XP_002003974.1:XP_043662519.1,XP_020807386.1:XP_001356349.3,XP_016929668.1:XP_034135113.1,XP_001969350.1:XP_002036381.1,XP_044250905.1:XP_001356349.3,XP_017013660.2:XP_001356349.3,XP_017060996.1:XP_034135113.1,XP_044250905.1:XP_043662519.1,XP_017013660.2:XP_043662519.1,XP_030556113.1:XP_016976828.1,XP_001964928.1:XP_002067199.4,XP_034135113.1:XP_002036381.1,XP_034669244.1:XP_016962318.1,XP_017105323.2:XP_002088976.1,XP_002088976.1:XP_017013660.2,XP_002088976.1:XP_044250905.1,XP_016962318.1:XP_023163870.2,XP_022220171.1:XP_016976828.1,XP_034471793.1:XP_002036381.1,XP_030556113.1:XP_044250905.1,XP_030556113.1:XP_017013660.2,XP_044250905.1:XP_017954634.1,XP_017013660.2:XP_017954634.1,XP_030556113.1:XP_002088976.1,XP_016962318.1:XP_016929668.1,XP_033174211.1:XP_039502123.1,FBpp0079507:XP_001964928.1,XP_017105323.2:XP_017013660.2,XP_017105323.2:XP_044250905.1,XP_030556113.1:XP_002051206.1,XP_001993464.2:XP_017954634.1,XP_022220171.1:XP_016929668.1,XP_002003974.1:XP_016976828.1,XP_002003974.1:XP_034135113.1,XP_034669244.1:XP_017013660.2,XP_034669244.1:XP_044250905.1,XP_002051206.1:XP_016929668.1,FBpp0079507:XP_023163870.2,XP_016962318.1:XP_002036381.1,XP_017026095.1:XP_017076111.2,XP_001969350.1:XP_016976828.1,XP_016929668.1:XP_001964928.1,XP_034669244.1:XP_043662519.1,XP_030556113.1:XP_023163870.2,XP_001969350.1:XP_037711585.1,XP_016929668.1:XP_017954634.1,XP_016962318.1:XP_044250905.1,XP_016962318.1:XP_017013660.2,XP_017013660.2:XP_002067199.4,XP_044250905.1:XP_002067199.4,XP_033174211.1:XP_017013660.2,XP_033174211.1:XP_044250905.1,XP_039502123.1:XP_044250905.1,XP_039502123.1:XP_017013660.2,XP_022220171.1:XP_034471793.1,XP_030556113.1:XP_001964928.1,XP_022220171.1:XP_017026095.1,XP_017105323.2:XP_001964928.1,FBpp0079507:XP_017013660.2,FBpp0079507:XP_044250905.1,XP_017105323.2:XP_034135113.1,XP_002088976.1:XP_002067199.4,XP_002014472.1:XP_023163870.2,XP_043662519.1:XP_002067199.4,XP_033174211.1:XP_043662519.1,XP_002051206.1:XP_002036381.1,XP_022220171.1:XP_037711585.1,XP_044250905.1:XP_001964928.1,XP_017013660.2:XP_001964928.1,XP_001964928.1:XP_001356349.3,XP_017076111.2:XP_017013660.2,XP_017076111.2:XP_044250905.1,XP_002014472.1:XP_016976828.1,XP_022220171.1:XP_001969350.1,XP_033174211.1:XP_002078819.1,XP_023163870.2:XP_020807386.1,XP_034669244.1:XP_017026095.1,XP_023163870.2:XP_044250905.1,XP_023163870.2:XP_017013660.2,XP_022220171.1:XP_002003974.1,XP_002014472.1:XP_039502123.1,XP_022220171.1:XP_001356349.3,XP_017120699.1:XP_044250905.1,XP_017120699.1:XP_017013660.2,XP_016962318.1:XP_017105323.2,XP_016962318.1:XP_034471793.1,XP_023163870.2:XP_002036381.1,XP_017120699.1:XP_043662519.1,XP_017120699.1:XP_001993464.2,XP_022220171.1:XP_017105323.2,XP_022220171.1:XP_043662519.1,XP_017026095.1:XP_001964928.1,FBpp0079507:XP_039502123.1,XP_017026095.1:XP_002067199.4,XP_016976828.1:XP_017013660.2,XP_016976828.1:XP_044250905.1,XP_002014472.1:XP_017076111.2,XP_017060996.1:XP_002067199.4,XP_034669244.1:XP_001356349.3,XP_002051206.1:XP_016976828.1,XP_039502123.1:XP_002067199.4,XP_002051206.1:XP_017954634.1,FBpp0079507:XP_017026095.1,XP_039502123.1:XP_002036381.1,XP_022220171.1:XP_017954634.1,XP_034471793.1:XP_001964928.1,XP_017105323.2:XP_001969350.1,XP_002003974.1:XP_017060996.1,XP_033174211.1:XP_001993464.2,XP_016962318.1:XP_017954634.1,XP_016929668.1:XP_044250905.1,XP_016929668.1:XP_017013660.2,XP_002014472.1:XP_017954634.1,XP_002014472.1:XP_020807386.1,XP_001993464.2:XP_002088976.1,XP_016976828.1:XP_023163870.2,XP_022220171.1:XP_016962318.1,XP_016962318.1:XP_043662519.1,XP_017105323.2:XP_001356349.3,XP_017120699.1:XP_002078819.1,XP_001993464.2:XP_002078819.1,XP_016976828.1:XP_001964928.1,XP_002014472.1:XP_001356349.3,XP_016976828.1:XP_034135113.1,XP_033174211.1:XP_016976828.1,XP_034135113.1:XP_017954634.1,XP_001964928.1:XP_017013660.2,XP_001964928.1:XP_044250905.1,FBpp0079507:XP_017105323.2,XP_030556113.1:XP_017060996.1,XP_033174211.1:XP_044250905.1,XP_033174211.1:XP_017013660.2,XP_033174211.1:XP_002088976.1,XP_034471793.1:XP_017954634.1,XP_022220171.1:XP_001964928.1,XP_030556113.1:XP_039502123.1,XP_017026095.1:XP_044250905.1,XP_017026095.1:XP_017013660.2,XP_002051206.1:XP_037711585.1,XP_020807386.1:XP_017013660.2,XP_020807386.1:XP_044250905.1,XP_034669244.1:XP_002067199.4,XP_017105323.2:XP_016929668.1,XP_001993464.2:XP_034135113.1,XP_001356349.3:XP_002036381.1,XP_002078819.1:XP_002088976.1,XP_002014472.1:XP_034471793.1,XP_002051206.1:XP_002078819.1,XP_022220171.1:XP_017120699.1,XP_030556113.1:XP_017013660.2,XP_030556113.1:XP_044250905.1,XP_002051206.1:XP_002088976.1,XP_017105323.2:XP_044250905.1,XP_017105323.2:XP_017013660.2,XP_001964928.1:XP_002036381.1,XP_034135113.1:XP_002067199.4,XP_002014472.1:XP_001969350.1,XP_037711585.1:XP_034471793.1,XP_016929668.1:XP_001356349.3,XP_002078819.1:XP_023163870.2,XP_020807386.1:XP_034135113.1,XP_033174211.1:XP_020807386.1,XP_030556113.1:XP_043662519.1,XP_001969350.1:XP_017076111.2,XP_016929668.1:XP_043662519.1,XP_017105323.2:XP_023163870.2,XP_017120699.1:XP_034135113.1,XP_002014472.1:XP_002036381.1,XP_002078819.1:XP_034135113.1,XP_037711585.1:XP_001356349.3,XP_023163870.2:XP_034471793.1,FBpp0079507:XP_017076111.2,XP_002014472.1:XP_044250905.1,XP_002014472.1:XP_017013660.2,XP_002051206.1:XP_001993464.2,XP_016962318.1:XP_002088976.1,XP_030556113.1:XP_033174211.1,XP_002078819.1:XP_017076111.2,XP_002003974.1:XP_016962318.1,XP_017060996.1:XP_016976828.1,XP_017060996.1:XP_017954634.1,XP_002051206.1:FBpp0079507,XP_039502123.1:XP_016976828.1,XP_017060996.1:XP_043662519.1,XP_002003974.1:XP_023163870.2,XP_001993464.2:XP_023163870.2,XP_034669244.1:XP_001969350.1,XP_022220171.1:XP_033174211.1,XP_039502123.1:XP_017013660.2,XP_039502123.1:XP_044250905.1,XP_039502123.1:XP_016929668.1,XP_017120699.1:XP_017954634.1,XP_002003974.1:XP_001964928.1,XP_016962318.1:XP_037711585.1,XP_001993464.2:XP_017060996.1,XP_002003974.1:XP_033174211.1,XP_034669244.1:XP_034135113.1,XP_030556113.1:XP_016962318.1,XP_001969350.1:XP_001964928.1,XP_002051206.1:XP_017120699.1,XP_002014472.1:FBpp0079507,XP_033174211.1:XP_001969350.1,XP_023163870.2:XP_017954634.1,XP_017076111.2:XP_020807386.1,XP_033174211.1:XP_002036381.1,XP_016962318.1:XP_001356349.3,XP_001993464.2:XP_017076111.2,XP_016929668.1:XP_023163870.2,XP_033174211.1:XP_037711585.1,XP_017060996.1:XP_017026095.1,XP_037711585.1:XP_001964928.1,XP_039502123.1:XP_034471793.1,FBpp0079507:XP_020807386.1,XP_002003974.1:XP_017120699.1,XP_002014472.1:XP_017120699.1,XP_016976828.1:XP_043662519.1,XP_039502123.1:XP_017026095.1
163A	0743	4clique	XP_002003080.1:XP_016927014.1,XP_023032167.1:XP_020807067.1,XP_017032784.1:XP_002036397.1,XP_002003080.1:XP_016979109.1,XP_001988693.1:XP_016024378.1,XP_034668973.1:XP_041674999.1,XP_041674999.1:XP_002088992.1,XP_002052448.1:XP_041674999.1,XP_001963006.1:XP_016964408.1,XP_017005671.2:XP_001988693.1,XP_002014457.1:XP_041674998.1,XP_002052448.1:XP_017032784.1,XP_022220116.1:XP_034135077.1,XP_023171634.1:XP_016979109.1,XP_002014457.1:XP_016927014.1,XP_033171978.1:XP_020807067.1,XP_033171978.1:XP_002088992.1,XP_033171978.1:XP_016024378.1,XP_034668973.1:XP_033171978.1,XP_030241069.1:XP_017095428.2,XP_016024378.1:XP_002088992.1,XP_020807067.1:XP_016024378.1,XP_017120629.1:XP_017005671.2,XP_002003080.1:XP_017120629.1,XP_001963006.1:XP_043663039.1,XP_017060924.1:XP_002014457.1,XP_043663039.1:XP_030556766.1,XP_023171634.1:XP_043663039.1,XP_039488376.1:XP_016964408.1,XP_034668973.1:XP_001356336.2,XP_017060924.1:XP_033171978.1,FBpp0079473:XP_017095428.2,XP_034474475.1:XP_017120629.1,XP_023171634.1:XP_041674999.1,FBpp0079473:XP_020807067.1,FBpp0079473:XP_002088992.1,XP_043663039.1:XP_016927014.1,XP_002036397.1:XP_030556766.1,XP_017005671.2:XP_020807067.1,XP_023171634.1:XP_017032784.1,XP_034668973.1:XP_039488376.1,XP_022220116.1:XP_041674999.1,XP_002052448.1:XP_017005671.2,XP_017120629.1:XP_002014457.1,XP_017005671.2:XP_016927014.1,XP_026835435.1:XP_034135077.1,XP_041674998.1:XP_016979109.1,FBpp0079473:XP_002036397.1,XP_030241069.1:XP_034668973.1,XP_023032167.1:XP_022220116.1,XP_017005671.2:XP_002036397.1,XP_026835435.1:XP_016979109.1,XP_041674998.1:XP_034135077.1,XP_039488376.1:XP_041674999.1,XP_017095428.2:XP_043663039.1,XP_016964408.1:XP_016979109.1,XP_017060924.1:XP_016024378.1,XP_002014457.1:XP_023032167.1,XP_023032167.1:XP_016927014.1,XP_034474475.1:XP_016927014.1,XP_017120629.1:XP_043663039.1,XP_002003080.1:XP_001963006.1,XP_016024378.1:XP_037709313.1,XP_017095428.2:XP_041674999.1,XP_002003080.1:XP_030556766.1,XP_030241069.1:XP_041674999.1,XP_017120629.1:XP_017060924.1,XP_016964408.1:XP_017095428.2,XP_017120629.1:XP_022220116.1,XP_002036397.1:XP_001988693.1,XP_023171634.1:XP_039488376.1,XP_020807067.1:XP_041674998.1,XP_016024378.1:XP_041674998.1,XP_039488376.1:XP_016927014.1,XP_002052448.1:XP_002014457.1,XP_001988693.1:XP_043663039.1,XP_030241069.1:XP_020807067.1,XP_016024378.1:XP_017095428.2,XP_041674999.1:XP_037709313.1,XP_002052448.1:XP_001356336.2,XP_041674999.1:XP_016927014.1,XP_002014457.1:XP_001988693.1,XP_034668973.1:XP_043663039.1,XP_017060924.1:XP_041674998.1,XP_001988693.1:XP_033171978.1,XP_034668973.1:XP_002036397.1,XP_017005671.2:XP_023032167.1,XP_001963006.1:XP_034135077.1,XP_023171634.1:XP_002003080.1,XP_016979109.1:XP_030556766.1,XP_001963006.1:XP_016979109.1,XP_017060924.1:XP_037709313.1,XP_017005671.2:XP_034668973.1,XP_030241069.1:XP_039488376.1,XP_020807067.1:XP_016979109.1,XP_002014457.1:XP_017095428.2,XP_022220116.1:XP_043663039.1,XP_001356336.2:XP_043663039.1,XP_016024378.1:XP_030556766.1,XP_002052448.1:XP_016024378.1,XP_023171634.1:XP_016024378.1,XP_002052448.1:XP_034668973.1,XP_016979109.1:XP_016927014.1,XP_002014457.1:XP_001356336.2,XP_033171978.1:XP_034135077.1,XP_002014457.1:XP_022220116.1,FBpp0079473:XP_017032784.1,XP_016979109.1:XP_034135077.1,XP_022220116.1:XP_002088992.1,XP_002036397.1:XP_016979109.1,XP_017005671.2:XP_026835435.1,XP_001356336.2:XP_002088992.1,XP_001963006.1:XP_026835435.1,XP_026835435.1:XP_030556766.1,XP_017060924.1:XP_016979109.1,XP_039488376.1:XP_001988693.1,XP_016964408.1:XP_030556766.1,XP_001963006.1:XP_041674999.1,XP_002052448.1:XP_016964408.1,XP_002003080.1:XP_017095428.2,XP_017120629.1:XP_001988693.1,XP_041674999.1:XP_030556766.1,XP_017032784.1:XP_023032167.1,XP_034474475.1:XP_033171978.1,XP_017060924.1:XP_034135077.1,XP_017032784.1:XP_030556766.1,XP_001963006.1:XP_017032784.1,XP_034474475.1:XP_026835435.1,XP_002036397.1:XP_022220116.1,XP_017060924.1:XP_002036397.1,XP_017032784.1:XP_020807067.1,XP_002036397.1:XP_043663039.1,XP_017060924.1:XP_022220116.1,XP_017060924.1:XP_043663039.1,XP_016964408.1:XP_041674999.1,XP_002052448.1:XP_020807067.1,XP_026835435.1:XP_041674999.1,XP_034668973.1:XP_023032167.1,XP_002052448.1:XP_043663039.1,XP_034474475.1:XP_030556766.1,XP_017060924.1:XP_020807067.1,FBpp0079473:XP_039488376.1,XP_023032167.1:XP_030556766.1,XP_034474475.1:XP_001963006.1,XP_034668973.1:XP_022220116.1,XP_002036397.1:XP_020807067.1,XP_001988693.1:XP_041674998.1,XP_023171634.1:XP_026835435.1,XP_034474475.1:XP_017005671.2,XP_002036397.1:XP_017095428.2,XP_030241069.1:XP_002036397.1,XP_023171634.1:XP_016964408.1,XP_001988693.1:XP_037709313.1,XP_017120629.1:XP_030556766.1,XP_001988693.1:XP_041674999.1,XP_017005671.2:XP_002014457.1,XP_022220116.1:XP_016964408.1,XP_017005671.2:XP_030556766.1,XP_001963006.1:XP_017005671.2,XP_030241069.1:XP_002052448.1,FBpp0079473:XP_034135077.1,XP_002014457.1:XP_002088992.1,XP_002052448.1:XP_017060924.1,XP_002036397.1:XP_016927014.1,XP_002003080.1:XP_017005671.2,XP_034474475.1:XP_002014457.1,XP_026835435.1:XP_017095428.2,XP_001988693.1:XP_016979109.1,XP_017060924.1:XP_039488376.1,XP_002003080.1:XP_002052448.1,XP_034474475.1:XP_041674998.1,XP_030241069.1:XP_016964408.1,XP_002003080.1:XP_034474475.1,FBpp0079473:XP_001356336.2,XP_001988693.1:XP_034135077.1,XP_034668973.1:XP_016927014.1,XP_023032167.1:XP_037709313.1,XP_002052448.1:XP_016927014.1,XP_016927014.1:XP_030556766.1,XP_001988693.1:XP_001356336.2,XP_023171634.1:XP_002014457.1,XP_022220116.1:XP_001988693.1,XP_002014457.1:XP_030556766.1,XP_002003080.1:XP_041674999.1,XP_001963006.1:XP_002014457.1,XP_039488376.1:XP_033171978.1,XP_017120629.1:XP_017032784.1,XP_030241069.1:XP_002088992.1,XP_017120629.1:XP_041674998.1,XP_030241069.1:XP_022220116.1,XP_002052448.1:XP_022220116.1,XP_030241069.1:XP_001356336.2,XP_001963006.1:XP_001356336.2,XP_022220116.1:XP_030556766.1,XP_001988693.1:XP_020807067.1,XP_017120629.1:XP_034135077.1,XP_030241069.1:XP_034135077.1,XP_033171978.1:XP_001356336.2,XP_041674998.1:XP_043663039.1,XP_016024378.1:XP_034135077.1,FBpp0079473:XP_034668973.1,XP_017120629.1:XP_034668973.1,XP_023171634.1:XP_033171978.1,XP_002036397.1:XP_023032167.1,XP_039488376.1:XP_002088992.1,XP_002052448.1:XP_016979109.1,XP_016964408.1:XP_043663039.1,XP_017060924.1:XP_041674999.1,XP_002003080.1:XP_022220116.1,XP_002003080.1:XP_001988693.1,XP_002003080.1:XP_001356336.2,XP_034474475.1:XP_034135077.1,XP_034668973.1:XP_016024378.1,XP_002003080.1:XP_034135077.1,XP_041674998.1:XP_016927014.1,XP_017005671.2:XP_017032784.1,XP_034474475.1:XP_001356336.2,FBpp0079473:XP_016964408.1,XP_026835435.1:XP_002036397.1,XP_034474475.1:XP_022220116.1,XP_034474475.1:XP_002088992.1,XP_002052448.1:XP_001988693.1,XP_017005671.2:XP_016964408.1,XP_016927014.1:XP_034135077.1,FBpp0079473:XP_017005671.2,XP_016927014.1:XP_037709313.1,XP_020807067.1:XP_041674999.1,XP_023171634.1:XP_034135077.1,XP_002052448.1:XP_026835435.1,XP_002014457.1:XP_037709313.1,XP_023171634.1:XP_002036397.1,XP_026835435.1:XP_020807067.1,XP_002003080.1:XP_030241069.1,XP_034474475.1:XP_016964408.1,XP_030241069.1:XP_041674998.1,XP_017095428.2:XP_041674998.1,XP_043663039.1:XP_034135077.1,XP_002036397.1:XP_001356336.2,XP_017032784.1:XP_002088992.1,XP_030241069.1:XP_002014457.1,XP_017060924.1:XP_001356336.2,XP_001963006.1:XP_002088992.1,XP_039488376.1:XP_041674998.1,XP_041674999.1:XP_034135077.1,XP_030556766.1:XP_002088992.1,XP_020807067.1:XP_030556766.1,XP_017120629.1:XP_033171978.1,XP_001963006.1:XP_020807067.1,XP_017060924.1:XP_017095428.2,XP_016024378.1:XP_043663039.1,XP_001963006.1:XP_023032167.1,XP_039488376.1:XP_037709313.1,XP_034474475.1:XP_002052448.1,XP_017032784.1:XP_001356336.2,XP_001356336.2:XP_041674998.1,FBpp0079473:XP_002014457.1,FBpp0079473:XP_002052448.1,XP_017032784.1:XP_022220116.1,XP_022220116.1:XP_041674998.1,XP_033171978.1:XP_043663039.1,FBpp0079473:XP_030556766.1,XP_039488376.1:XP_023032167.1,XP_023171634.1:XP_041674998.1,XP_026835435.1:XP_022220116.1,XP_026835435.1:XP_001988693.1,XP_001356336.2:XP_037709313.1,XP_034474475.1:XP_002036397.1,XP_026835435.1:XP_001356336.2,XP_022220116.1:XP_037709313.1,XP_030241069.1:XP_017005671.2,XP_001963006.1:XP_017120629.1,XP_002003080.1:XP_043663039.1,XP_016964408.1:XP_001988693.1,XP_016964408.1:XP_001356336.2,XP_002003080.1:XP_017060924.1,XP_023032167.1:XP_034135077.1,XP_030241069.1:XP_001963006.1,XP_037709313.1:XP_034135077.1,XP_002003080.1:XP_002036397.1,XP_030241069.1:XP_030556766.1,XP_002014457.1:XP_020807067.1,XP_033171978.1:XP_016927014.1,FBpp0079473:XP_002003080.1,XP_023171634.1:XP_034668973.1,XP_001963006.1:XP_017060924.1,XP_002014457.1:XP_043663039.1,XP_002036397.1:XP_033171978.1,XP_002003080.1:XP_017032784.1,XP_002003080.1:XP_020807067.1,XP_030241069.1:XP_026835435.1,XP_039488376.1:XP_022220116.1,XP_017005671.2:XP_001356336.2,XP_017005671.2:XP_022220116.1,XP_020807067.1:XP_037709313.1,XP_039488376.1:XP_043663039.1,XP_030241069.1:XP_033171978.1,XP_033171978.1:XP_017095428.2,XP_017032784.1:XP_002014457.1,FBpp0079473:XP_022220116.1,XP_002052448.1:XP_041674998.1,XP_001963006.1:XP_016927014.1,XP_023171634.1:XP_017120629.1,XP_034668973.1:XP_017095428.2,XP_001988693.1:XP_017095428.2,XP_001356336.2:XP_030556766.1,XP_001963006.1:XP_022220116.1,XP_001988693.1:XP_002088992.1,XP_017032784.1:XP_017060924.1,XP_017095428.2:XP_034135077.1,XP_022220116.1:XP_033171978.1,XP_034474475.1:XP_039488376.1,XP_001356336.2:XP_016927014.1,XP_020807067.1:XP_034135077.1,XP_034135077.1:XP_002088992.1,XP_026835435.1:XP_043663039.1,XP_002014457.1:XP_016979109.1,XP_026835435.1:XP_017060924.1,XP_039488376.1:XP_016024378.1,XP_002052448.1:XP_039488376.1,XP_039488376.1:XP_002014457.1,XP_016979109.1:XP_002088992.1,XP_023171634.1:XP_016927014.1,XP_016024378.1:XP_016979109.1,XP_017060924.1:XP_016964408.1,XP_041674999.1:XP_043663039.1,XP_022220116.1:XP_001356336.2,XP_001963006.1:XP_030556766.1,XP_023171634.1:XP_002052448.1,XP_017120629.1:XP_039488376.1,FBpp0079473:XP_026835435.1,XP_020807067.1:XP_002088992.1,XP_002036397.1:XP_016964408.1,XP_002003080.1:XP_037709313.1,XP_002036397.1:XP_034135077.1,XP_026835435.1:XP_016964408.1,XP_023032167.1:XP_002088992.1,XP_023171634.1:XP_017060924.1,XP_001356336.2:XP_017095428.2,FBpp0079473:XP_041674998.1,XP_001988693.1:XP_030556766.1,XP_026835435.1:XP_017032784.1,XP_001963006.1:XP_001988693.1,XP_034474475.1:XP_020807067.1,XP_002036397.1:XP_041674998.1,XP_017032784.1:XP_016964408.1,XP_034668973.1:XP_017060924.1,XP_016964408.1:XP_033171978.1,XP_002003080.1:XP_041674998.1,XP_016964408.1:XP_002088992.1,XP_016964408.1:XP_020807067.1,XP_026835435.1:XP_002088992.1,XP_026835435.1:XP_016024378.1,XP_002003080.1:XP_002014457.1,XP_002052448.1:XP_033171978.1,XP_034474475.1:XP_041674999.1,XP_033171978.1:XP_030556766.1,XP_030241069.1:XP_016927014.1,XP_017095428.2:XP_016927014.1,XP_017032784.1:XP_016024378.1,XP_017005671.2:XP_039488376.1,XP_002052448.1:XP_002088992.1,XP_023171634.1:XP_001356336.2,XP_034474475.1:XP_034668973.1,XP_023171634.1:XP_022220116.1,XP_017032784.1:XP_041674999.1,XP_017060924.1:XP_002088992.1,XP_002052448.1:XP_023032167.1,XP_023171634.1:XP_023032167.1,XP_017032784.1:XP_001988693.1,XP_002036397.1:XP_016024378.1,XP_002036397.1:XP_002088992.1,FBpp0079473:XP_001963006.1,XP_002052448.1:XP_002036397.1,XP_017060924.1:XP_016927014.1,XP_017005671.2:XP_017095428.2,XP_030241069.1:XP_017120629.1,XP_017120629.1:XP_002052448.1,XP_017120629.1:XP_017095428.2,XP_017060924.1:XP_001988693.1,XP_026835435.1:XP_037709313.1,XP_002003080.1:XP_016964408.1,XP_033171978.1:XP_041674998.1,XP_017032784.1:XP_016979109.1,XP_016964408.1:XP_037709313.1,XP_002003080.1:XP_026835435.1,XP_017005671.2:XP_033171978.1,FBpp0079473:XP_033171978.1,XP_016979109.1:XP_037709313.1,XP_017032784.1:XP_034135077.1,XP_023171634.1:XP_001988693.1,XP_026835435.1:XP_041674998.1,XP_017060924.1:XP_030556766.1,FBpp0079473:XP_016979109.1,XP_033171978.1:XP_037709313.1,XP_002003080.1:XP_033171978.1,XP_020807067.1:XP_043663039.1,XP_023032167.1:XP_017095428.2,XP_034668973.1:XP_001988693.1,XP_034474475.1:XP_017095428.2,XP_037709313.1:XP_030556766.1,XP_002003080.1:XP_002088992.1,XP_002003080.1:XP_016024378.1,XP_001963006.1:XP_037709313.1,XP_026835435.1:XP_002014457.1,XP_039488376.1:XP_001356336.2,XP_002014457.1:XP_016964408.1,XP_023032167.1:XP_041674998.1,FBpp0079473:XP_017060924.1,XP_041674998.1:XP_030556766.1,XP_001963006.1:XP_041674998.1,XP_023171634.1:XP_017005671.2,XP_023171634.1:XP_017095428.2,XP_002052448.1:XP_017095428.2,XP_017095428.2:XP_030556766.1,XP_017120629.1:XP_016979109.1,XP_039488376.1:XP_016979109.1,XP_002014457.1:XP_016024378.1,XP_023171634.1:XP_002088992.1,XP_017060924.1:XP_023032167.1,XP_017005671.2:XP_041674999.1,XP_017120629.1:XP_002036397.1,XP_039488376.1:XP_034135077.1,XP_022220116.1:XP_016024378.1,XP_023171634.1:XP_034474475.1,XP_017120629.1:XP_023032167.1,XP_017032784.1:XP_043663039.1,XP_022220116.1:XP_016927014.1,XP_001988693.1:XP_016927014.1,XP_030241069.1:XP_016979109.1,XP_001963006.1:XP_039488376.1,XP_017032784.1:XP_033171978.1,XP_034474475.1:XP_023032167.1,XP_002052448.1:XP_030556766.1,XP_023171634.1:XP_030556766.1,XP_023171634.1:XP_001963006.1,XP_034668973.1:XP_030556766.1,XP_017005671.2:XP_041674998.1,XP_030241069.1:XP_001988693.1,XP_022220116.1:XP_017095428.2,XP_026835435.1:XP_033171978.1,XP_041674998.1:XP_037709313.1,XP_020807067.1:XP_001356336.2,XP_022220116.1:XP_020807067.1,XP_017005671.2:XP_037709313.1,XP_034668973.1:XP_016964408.1,XP_043663039.1:XP_016979109.1,XP_016964408.1:XP_016024378.1,XP_030241069.1:XP_037709313.1,XP_001356336.2:XP_016979109.1,XP_017095428.2:XP_037709313.1,XP_016024378.1:XP_041674999.1,XP_022220116.1:XP_016979109.1,XP_034668973.1:XP_026835435.1,XP_034474475.1:XP_017032784.1,XP_023032167.1:XP_033171978.1,XP_001356336.2:XP_034135077.1,XP_023032167.1:XP_016964408.1,FBpp0079473:XP_001988693.1,XP_001963006.1:XP_033171978.1,XP_026835435.1:XP_023032167.1,XP_034668973.1:XP_017032784.1,XP_034668973.1:XP_002088992.1,XP_017120629.1:XP_016927014.1,XP_034668973.1:XP_020807067.1,XP_017032784.1:XP_039488376.1,XP_034474475.1:XP_017060924.1,XP_023032167.1:XP_001988693.1,XP_034474475.1:XP_016024378.1,XP_023032167.1:XP_016024378.1,XP_030241069.1:XP_043663039.1,XP_033171978.1:XP_041674999.1,XP_041674999.1:XP_016979109.1,XP_026835435.1:XP_039488376.1,FBpp0079473:XP_017120629.1,FBpp0079473:XP_030241069.1,XP_023171634.1:XP_037709313.1,XP_002036397.1:XP_002014457.1,XP_023032167.1:XP_016979109.1,XP_001963006.1:XP_002036397.1,FBpp0079473:XP_016024378.1,XP_034668973.1:XP_034135077.1,XP_017120629.1:XP_002088992.1,XP_017120629.1:XP_016024378.1,XP_017005671.2:XP_016024378.1,XP_017005671.2:XP_002088992.1,XP_017120629.1:XP_020807067.1,XP_034668973.1:XP_016979109.1,FBpp0079473:XP_034474475.1,XP_017032784.1:XP_041674998.1,XP_034474475.1:XP_043663039.1,XP_020807067.1:XP_017095428.2,XP_017032784.1:XP_016927014.1,XP_017095428.2:XP_002088992.1,XP_023032167.1:XP_001356336.2,XP_017005671.2:XP_016979109.1,XP_016964408.1:XP_034135077.1,XP_030241069.1:XP_016024378.1,XP_030241069.1:XP_017060924.1,XP_016964408.1:XP_016927014.1,XP_017032784.1:XP_037709313.1,FBpp0079473:XP_016927014.1,XP_043663039.1:XP_002088992.1,XP_017005671.2:XP_034135077.1,XP_026835435.1:XP_016927014.1,XP_002003080.1:XP_034668973.1,FBpp0079473:XP_023171634.1,XP_002052448.1:XP_037709313.1,XP_017005671.2:XP_017060924.1,XP_037709313.1:XP_002088992.1,XP_034668973.1:XP_037709313.1,XP_017120629.1:XP_001356336.2,XP_017005671.2:XP_043663039.1,XP_002003080.1:XP_023032167.1,XP_030241069.1:XP_017032784.1,XP_002014457.1:XP_033171978.1,XP_020807067.1:XP_016927014.1,XP_017032784.1:XP_017095428.2,FBpp0079473:XP_043663039.1,XP_016927014.1:XP_002088992.1,XP_016024378.1:XP_016927014.1,XP_034474475.1:XP_037709313.1,XP_041674998.1:XP_002088992.1,XP_034668973.1:XP_041674998.1,XP_001963006.1:XP_017095428.2,FBpp0079473:XP_041674999.1,XP_023171634.1:XP_020807067.1,XP_034474475.1:XP_001988693.1,XP_034668973.1:XP_002014457.1,XP_017120629.1:XP_016964408.1,XP_039488376.1:XP_002036397.1,XP_002003080.1:XP_039488376.1,XP_017120629.1:XP_026835435.1,XP_017120629.1:XP_037709313.1,XP_030241069.1:XP_023032167.1,XP_034474475.1:XP_030241069.1,XP_016024378.1:XP_001356336.2,XP_002014457.1:XP_034135077.1,XP_002052448.1:XP_034135077.1,XP_030556766.1:XP_034135077.1,XP_034474475.1:XP_016979109.1,XP_039488376.1:XP_020807067.1,XP_043663039.1:XP_037709313.1,XP_017095428.2:XP_016979109.1,XP_039488376.1:XP_017095428.2,FBpp0079473:XP_023032167.1,XP_039488376.1:XP_030556766.1,XP_023171634.1:XP_030241069.1,XP_001963006.1:XP_002052448.1,FBpp0079473:XP_037709313.1,XP_033171978.1:XP_016979109.1,XP_001963006.1:XP_016024378.1,XP_023032167.1:XP_043663039.1,XP_001963006.1:XP_034668973.1,XP_002036397.1:XP_037709313.1
0B1D	0744	4clique	XP_034125099.1:XP_017029525.1,XP_017132590.1:XP_017097875.2,XP_020799178.1:XP_034125099.1,XP_016982125.1:XP_034475368.1,XP_033173394.1:XP_002036170.1,XP_017068542.2:XP_001962057.1,XP_020799178.1:XP_001962057.1,XP_043065348.1:XP_033173394.1,XP_033173394.1:FBpp0079251,XP_017954237.1:XP_026834401.1,XP_001356613.1:FBpp0079251,XP_020799178.1:XP_034670324.1,XP_034475368.1:XP_034125096.1,XP_017005756.2:XP_002051948.1,XP_017029525.1:XP_034670324.1,XP_017005756.2:XP_017132590.1,XP_002088757.1:XP_030554750.1,XP_043661097.1:XP_017954237.1,XP_016940733.1:XP_002036170.1,XP_017132590.1:XP_017954237.1,XP_043661097.1:XP_017005756.2,XP_002036170.1:XP_034670324.1,XP_002064859.1:XP_017097875.2,XP_017097875.2:XP_023174562.2,XP_015036040.1:XP_002051948.1,XP_002064859.1:XP_002051948.1,XP_016982125.1:XP_001356613.1,XP_017068542.2:XP_017097875.2,XP_017097875.2:XP_037712400.1,XP_002001726.1:XP_001962057.1,XP_002014854.1:XP_030554750.1,XP_016940733.1:XP_030554750.1,XP_043661097.1:XP_017097875.2,XP_002001726.1:XP_022224521.1,FBpp0079251:XP_030554750.1,XP_016967526.1:XP_022224513.1,XP_017005756.2:XP_033173394.1,XP_017005756.2:XP_023174562.2,XP_020799178.1:XP_022224521.1,XP_043661097.1:XP_022224513.1,XP_017029525.1:XP_022224521.1,XP_017954237.1:XP_034670324.1,XP_016967526.1:XP_034670324.1,XP_016024109.1:XP_039482264.1,XP_001989058.1:XP_033173394.1,XP_017029525.1:XP_002051948.1,XP_020799178.1:XP_002088757.1,XP_034125096.1:XP_033173394.1,XP_037712400.1:XP_034670324.1,XP_002001726.1:XP_026834401.1,XP_043661097.1:XP_001962057.1,XP_034475368.1:XP_002036170.1,XP_016982125.1:XP_002001726.1,XP_016024109.1:XP_002051948.1,XP_016967526.1:XP_034125096.1,XP_002036170.1:XP_002051948.1,XP_016024109.1:XP_017132590.1,XP_034475368.1:XP_002001726.1,XP_017005756.2:XP_030554750.1,XP_002014854.1:XP_001356613.1,XP_026844631.1:XP_002064859.1,XP_034125096.1:XP_022224521.1,XP_002064859.1:XP_016940733.1,XP_016967526.1:XP_026834401.1,XP_016967526.1:XP_017097875.2,XP_002036170.1:XP_039482264.1,XP_043661097.1:XP_001989058.1,XP_022224513.1:XP_034670324.1,XP_016940733.1:XP_002051948.1,XP_016024109.1:XP_020799178.1,XP_020799178.1:XP_023174562.2,XP_017068542.2:XP_030554750.1,XP_026834401.1:XP_030554750.1,XP_017097875.2:XP_030554750.1,XP_043661097.1:XP_016940733.1,XP_001989058.1:XP_002051948.1,FBpp0079251:XP_034670324.1,XP_002064859.1:XP_033173394.1,XP_001989058.1:XP_039482264.1,XP_043661097.1:XP_002036170.1,XP_002014854.1:XP_043065348.1,XP_022224513.1:XP_039482264.1,XP_002014854.1:XP_017005756.2,XP_002088757.1:XP_026834401.1,XP_023174562.2:XP_026834401.1,XP_043065348.1:XP_017954237.1,XP_001356613.1:XP_002051948.1,XP_043065348.1:XP_017029525.1,XP_002001726.1:XP_037712400.1,XP_017068542.2:XP_002036170.1,XP_001356613.1:XP_017132590.1,XP_020799178.1:XP_043065348.1,XP_016024109.1:XP_034670324.1,XP_001962057.1:XP_002051948.1,XP_017132590.1:XP_002088757.1,XP_001356613.1:XP_017005756.2,XP_002014854.1:XP_002088757.1,XP_043065348.1:XP_026834401.1,XP_043661097.1:XP_017029525.1,XP_026844631.1:XP_015036040.1,XP_001356613.1:XP_039482264.1,XP_016940733.1:XP_001962057.1,XP_001356613.1:XP_001989058.1,XP_017005756.2:XP_001962057.1,XP_016982125.1:XP_039482264.1,XP_017029525.1:XP_026834401.1,XP_002001726.1:XP_033173394.1,XP_043661097.1:XP_037712400.1,XP_017068542.2:XP_002064859.1,XP_015036040.1:XP_002064859.1,XP_016982125.1:XP_033173394.1,XP_002088757.1:XP_034670324.1,XP_034125096.1:XP_017954237.1,XP_001356613.1:XP_037712400.1,XP_023174562.2:XP_037712400.1,XP_001962057.1:XP_002088757.1,XP_016967526.1:XP_020799178.1,XP_043661097.1:XP_002064859.1,XP_023174562.2:FBpp0079251,XP_043661097.1:XP_034125096.1,XP_002036170.1:XP_030554750.1,XP_016967526.1:XP_002088757.1,XP_017005756.2:XP_017097875.2,XP_001989058.1:XP_022224521.1,XP_017097875.2:XP_017954237.1,XP_017132590.1:XP_034125096.1,XP_017097875.2:XP_039482264.1,XP_002064859.1:XP_039482264.1,XP_034125096.1:XP_002051948.1,XP_043065348.1:XP_037712400.1,XP_017005756.2:XP_034475368.1,XP_001989058.1:XP_002088757.1,XP_002001726.1:XP_030554750.1,XP_017068542.2:XP_039482264.1,XP_043065348.1:FBpp0079251,XP_017132590.1:XP_037712400.1,XP_023174562.2:XP_002051948.1,XP_015036040.1:XP_017097875.2,XP_016982125.1:XP_023174562.2,XP_017132590.1:XP_023174562.2,XP_026834401.1:XP_034670324.1,XP_043661097.1:XP_026834401.1,XP_034475368.1:XP_002064859.1,XP_017068542.2:XP_017132590.1,XP_001356613.1:XP_002036170.1,XP_002064859.1:FBpp0079251,XP_017132590.1:XP_017029525.1,XP_017097875.2:XP_043065348.1,XP_016940733.1:XP_023174562.2,XP_016967526.1:XP_001356613.1,XP_034125096.1:XP_037712400.1,XP_043065348.1:XP_002051948.1,XP_001356613.1:XP_017954237.1,XP_002014854.1:XP_026834401.1,XP_002064859.1:XP_022224513.1,XP_016982125.1:XP_030554750.1,XP_017132590.1:XP_043065348.1,XP_034475368.1:XP_043065348.1,XP_016967526.1:XP_001962057.1,XP_016024109.1:XP_034125096.1,XP_017068542.2:XP_017029525.1,XP_001356613.1:XP_030554750.1,XP_026834401.1:XP_022224513.1,XP_017005756.2:XP_043065348.1,XP_020799178.1:XP_039482264.1,XP_002014854.1:XP_017954237.1,XP_017068542.2:XP_023174562.2,XP_017132590.1:XP_002036170.1,XP_017029525.1:FBpp0079251,XP_001989058.1:XP_043065348.1,XP_017005756.2:XP_001989058.1,XP_016967526.1:XP_039482264.1,XP_016940733.1:XP_034125096.1,XP_017097875.2:XP_002036170.1,XP_002064859.1:XP_034670324.1,XP_001989058.1:XP_034475368.1,XP_002014854.1:XP_016024109.1,XP_001989058.1:XP_017132590.1,XP_016967526.1:XP_017068542.2,XP_039482264.1:XP_022224521.1,XP_016967526.1:XP_002064859.1,XP_034125099.1:XP_015036040.1,XP_002036170.1:XP_017954237.1,XP_017954237.1:XP_022224521.1,XP_001989058.1:XP_017097875.2,XP_002001726.1:XP_039482264.1,XP_016967526.1:XP_034475368.1,XP_020799178.1:XP_015036040.1,XP_016982125.1:XP_020799178.1,XP_034475368.1:XP_001962057.1,XP_017132590.1:XP_001962057.1,XP_020799178.1:XP_022224513.1,XP_002088757.1:XP_002051948.1,XP_002036170.1:XP_037712400.1,XP_034475368.1:XP_034670324.1,XP_017029525.1:XP_030554750.1,XP_016024109.1:XP_001962057.1,XP_001989058.1:FBpp0079251,XP_034670324.1:XP_002051948.1,XP_016940733.1:XP_022224513.1,XP_043661097.1:XP_002001726.1,XP_002064859.1:XP_043065348.1,XP_017132590.1:XP_022224513.1,XP_001989058.1:XP_001962057.1,FBpp0079251:XP_002051948.1,XP_039482264.1:XP_034670324.1,XP_001989058.1:XP_034670324.1,XP_023174562.2:XP_017954237.1,XP_016967526.1:XP_023174562.2,XP_033173394.1:XP_017954237.1,XP_002064859.1:XP_017029525.1,XP_017132590.1:FBpp0079251,XP_034475368.1:FBpp0079251,XP_020799178.1:XP_002064859.1,XP_002014854.1:XP_017132590.1,XP_002014854.1:XP_022224521.1,XP_023174562.2:XP_030554750.1,XP_002088757.1:XP_022224513.1,XP_002064859.1:XP_023174562.2,XP_016024109.1:XP_033173394.1,XP_016024109.1:XP_016982125.1,XP_033173394.1:XP_026834401.1,XP_001962057.1:XP_034670324.1,XP_017097875.2:XP_026834401.1,XP_039482264.1:FBpp0079251,XP_017068542.2:XP_034670324.1,XP_017954237.1:XP_039482264.1,XP_017132590.1:XP_002051948.1,XP_016024109.1:XP_002036170.1,XP_016982125.1:XP_017132590.1,XP_002001726.1:XP_002036170.1,XP_030554750.1:XP_022224521.1,XP_017029525.1:XP_001962057.1,XP_017954237.1:XP_002051948.1,XP_001356613.1:XP_043065348.1,XP_017005756.2:XP_026834401.1,XP_016024109.1:XP_026834401.1,XP_016967526.1:XP_002001726.1,XP_016982125.1:XP_043065348.1,XP_016967526.1:XP_022224521.1,XP_016024109.1:XP_022224513.1,XP_034125096.1:XP_026834401.1,XP_017097875.2:XP_034125096.1,XP_002014854.1:XP_034670324.1,XP_034125099.1:XP_034670324.1,XP_039482264.1:XP_002051948.1,XP_020799178.1:XP_001989058.1,XP_017068542.2:XP_002051948.1,XP_001989058.1:XP_017029525.1,XP_016940733.1:XP_043065348.1,XP_016982125.1:XP_002064859.1,XP_033173394.1:XP_002088757.1,XP_001356613.1:XP_026834401.1,XP_016024109.1:XP_017068542.2,XP_017005756.2:XP_017029525.1,XP_002036170.1:XP_002088757.1,XP_043065348.1:XP_039482264.1,XP_020799178.1:XP_017005756.2,XP_034475368.1:XP_023174562.2,XP_033173394.1:XP_037712400.1,XP_034475368.1:XP_015036040.1,XP_016982125.1:XP_037712400.1,XP_017068542.2:XP_034475368.1,XP_020799178.1:XP_034475368.1,XP_030554750.1:XP_034670324.1,XP_016982125.1:XP_016967526.1,XP_016982125.1:XP_017954237.1,XP_034475368.1:XP_017029525.1,XP_002014854.1:XP_002001726.1,XP_001962057.1:XP_030554750.1,XP_002001726.1:XP_022224513.1,XP_020799178.1:XP_017097875.2,XP_016940733.1:XP_037712400.1,XP_016024109.1:XP_001989058.1,XP_017005756.2:XP_037712400.1,XP_001989058.1:XP_023174562.2,XP_023174562.2:XP_039482264.1,XP_020799178.1:XP_002051948.1,XP_017029525.1:XP_002088757.1,XP_026844631.1:XP_034670324.1,XP_017097875.2:XP_033173394.1,XP_017068542.2:XP_002088757.1,XP_037712400.1:XP_022224521.1,XP_016940733.1:XP_017954237.1,XP_033173394.1:XP_002051948.1,XP_023174562.2:XP_002088757.1,XP_016967526.1:FBpp0079251,XP_017132590.1:XP_033173394.1,XP_002036170.1:XP_026834401.1,XP_020799178.1:XP_016940733.1,XP_034475368.1:XP_033173394.1,XP_023174562.2:XP_001962057.1,XP_001356613.1:XP_034670324.1,XP_017097875.2:XP_016940733.1,XP_043661097.1:XP_030554750.1,XP_034125096.1:XP_002036170.1,XP_034475368.1:XP_030554750.1,XP_026844631.1:XP_002051948.1,XP_002001726.1:XP_017954237.1,XP_017068542.2:XP_016940733.1,XP_016967526.1:XP_043661097.1,XP_034125096.1:XP_002088757.1,XP_016024109.1:XP_017029525.1,XP_043065348.1:XP_034670324.1,XP_017068542.2:XP_001989058.1,XP_016967526.1:XP_017132590.1,XP_017005756.2:FBpp0079251,XP_016982125.1:XP_002088757.1,XP_034125096.1:XP_030554750.1,XP_001989058.1:XP_034125096.1,XP_017132590.1:XP_034670324.1,XP_016967526.1:XP_017005756.2,XP_016967526.1:XP_043065348.1,XP_016982125.1:XP_022224521.1,XP_026834401.1:XP_022224521.1,XP_017097875.2:XP_034670324.1,XP_043661097.1:XP_033173394.1,XP_002064859.1:XP_002036170.1,XP_001962057.1:XP_039482264.1,XP_026844631.1:XP_023174562.2,XP_001356613.1:XP_016940733.1,XP_034475368.1:XP_022224513.1,XP_016024109.1:XP_017954237.1,XP_016982125.1:XP_016940733.1,XP_002014854.1:XP_002051948.1,XP_002088757.1:FBpp0079251,XP_017954237.1:XP_037712400.1,XP_016967526.1:XP_037712400.1,XP_033173394.1:XP_030554750.1,XP_020799178.1:XP_026834401.1,XP_002014854.1:XP_016940733.1,XP_002014854.1:XP_034125099.1,XP_016982125.1:XP_002051948.1,XP_001989058.1:XP_030554750.1,XP_017005756.2:XP_022224513.1,XP_002014854.1:XP_039482264.1,XP_020799178.1:XP_017954237.1,XP_026844631.1:XP_030554750.1,XP_034475368.1:XP_002051948.1,XP_016967526.1:XP_017029525.1,XP_017029525.1:XP_017954237.1,XP_043065348.1:XP_023174562.2,XP_017005756.2:XP_002064859.1,XP_034475368.1:XP_039482264.1,XP_016024109.1:XP_043065348.1,XP_016024109.1:FBpp0079251,XP_001989058.1:XP_002036170.1,XP_017005756.2:XP_017068542.2,XP_043661097.1:XP_039482264.1,XP_034125099.1:XP_001962057.1,XP_017068542.2:XP_034125096.1,XP_001989058.1:XP_002001726.1,XP_002064859.1:XP_034125096.1,XP_016982125.1:XP_022224513.1,XP_001356613.1:XP_033173394.1,XP_016024109.1:XP_023174562.2,XP_016024109.1:XP_002088757.1,XP_017068542.2:XP_033173394.1,XP_002064859.1:XP_026834401.1,XP_043661097.1:XP_034475368.1,XP_002036170.1:XP_001962057.1,XP_017005756.2:XP_017954237.1,XP_043661097.1:XP_017132590.1,XP_016982125.1:XP_043661097.1,XP_016024109.1:XP_037712400.1,XP_001989058.1:XP_016940733.1,XP_043661097.1:XP_002051948.1,XP_017005756.2:XP_039482264.1,XP_002001726.1:XP_034670324.1,XP_002001726.1:FBpp0079251,XP_034125099.1:XP_017097875.2,XP_020799178.1:XP_017132590.1,XP_016940733.1:XP_033173394.1,XP_026834401.1:FBpp0079251,XP_043065348.1:XP_002088757.1,XP_033173394.1:XP_039482264.1,XP_002014854.1:XP_043661097.1,XP_002014854.1:XP_002036170.1,XP_020799178.1:XP_017068542.2,XP_034125096.1:XP_023174562.2,XP_043661097.1:FBpp0079251,XP_043065348.1:XP_022224521.1,XP_017029525.1:XP_039482264.1,XP_002014854.1:XP_016967526.1,XP_002064859.1:XP_002088757.1,XP_001356613.1:XP_001962057.1,XP_016940733.1:XP_039482264.1,XP_017132590.1:XP_002001726.1,XP_015036040.1:XP_034670324.1,XP_016982125.1:XP_002036170.1,XP_002064859.1:XP_001962057.1,XP_020799178.1:FBpp0079251,XP_002088757.1:XP_037712400.1,XP_017068542.2:XP_037712400.1,XP_023174562.2:XP_034670324.1,XP_020799178.1:XP_037712400.1,XP_002088757.1:XP_017954237.1,XP_026844631.1:XP_017097875.2,XP_034125099.1:XP_001356613.1,XP_017029525.1:XP_037712400.1,XP_017005756.2:XP_002088757.1,XP_016940733.1:XP_026834401.1,XP_034475368.1:XP_016940733.1,XP_023174562.2:XP_017029525.1,XP_043065348.1:XP_001962057.1,XP_001989058.1:XP_002064859.1,XP_030554750.1:XP_002051948.1,XP_026844631.1:XP_034475368.1,XP_034125096.1:XP_002001726.1,XP_001989058.1:XP_026834401.1,XP_017005756.2:XP_022224521.1,XP_015036040.1:XP_017029525.1,XP_016982125.1:XP_017029525.1,XP_017005756.2:XP_002036170.1,XP_026844631.1:XP_034125099.1,XP_023174562.2:XP_002001726.1,XP_016982125.1:XP_017068542.2,XP_017097875.2:XP_002088757.1,XP_017068542.2:XP_002001726.1,XP_017097875.2:XP_001962057.1,XP_001989058.1:XP_017954237.1,XP_017097875.2:XP_022224521.1,XP_034475368.1:XP_002088757.1,XP_033173394.1:XP_034670324.1,XP_026834401.1:XP_037712400.1,XP_017068542.2:FBpp0079251,XP_020799178.1:XP_002036170.1,XP_020799178.1:XP_043661097.1,XP_017029525.1:XP_002036170.1,XP_016967526.1:XP_033173394.1,XP_017029525.1:XP_002001726.1,XP_016982125.1:XP_034125096.1,XP_020799178.1:XP_002001726.1,XP_016024109.1:XP_030554750.1,XP_016940733.1:XP_034670324.1,XP_043661097.1:XP_043065348.1,XP_043065348.1:XP_002036170.1,XP_034475368.1:XP_017132590.1,XP_020799178.1:XP_017029525.1,XP_016940733.1:FBpp0079251,XP_001962057.1:XP_022224521.1,XP_001356613.1:XP_002088757.1,XP_002088757.1:XP_022224521.1,XP_034475368.1:XP_017097875.2,XP_002064859.1:XP_037712400.1,XP_043661097.1:XP_017068542.2,XP_017132590.1:XP_026834401.1,XP_001356613.1:XP_022224521.1,XP_034475368.1:XP_026834401.1,XP_043065348.1:XP_030554750.1,XP_034125096.1:FBpp0079251,XP_043661097.1:XP_023174562.2,XP_016940733.1:XP_002001726.1,XP_017068542.2:XP_017954237.1,XP_017132590.1:XP_039482264.1,XP_037712400.1:XP_022224513.1,XP_016940733.1:XP_002088757.1,XP_002064859.1:XP_017954237.1,XP_016982125.1:FBpp0079251,XP_023174562.2:XP_022224513.1,XP_016967526.1:XP_002036170.1,XP_002014854.1:XP_001962057.1,XP_033173394.1:XP_022224513.1,XP_037712400.1:FBpp0079251,XP_034475368.1:XP_017954237.1,XP_026834401.1:XP_039482264.1,XP_017068542.2:XP_026834401.1,XP_034475368.1:XP_037712400.1,XP_023174562.2:XP_033173394.1,XP_016024109.1:XP_001356613.1,XP_001356613.1:XP_002001726.1,XP_002001726.1:XP_002088757.1,XP_017132590.1:XP_002064859.1,XP_016967526.1:XP_030554750.1,XP_016967526.1:XP_001989058.1,XP_017005756.2:XP_034125096.1,XP_001962057.1:XP_026834401.1,XP_034125096.1:XP_043065348.1,XP_037712400.1:XP_002051948.1,XP_001989058.1:XP_037712400.1,XP_037712400.1:XP_039482264.1,XP_016024109.1:XP_016940733.1,XP_016024109.1:XP_017005756.2,XP_017068542.2:XP_043065348.1,XP_002036170.1:XP_022224513.1,XP_017097875.2:XP_017029525.1,XP_001962057.1:XP_017954237.1,XP_002036170.1:FBpp0079251,XP_001962057.1:XP_037712400.1,XP_016024109.1:XP_017097875.2,XP_016967526.1:XP_017954237.1,XP_043661097.1:XP_034670324.1,XP_002014854.1:FBpp0079251,XP_017097875.2:XP_002001726.1,XP_016982125.1:XP_026834401.1,XP_002001726.1:XP_002051948.1,XP_017954237.1:FBpp0079251,XP_043661097.1:XP_002088757.1,XP_016024109.1:XP_034475368.1,XP_017068542.2:XP_022224521.1,XP_016940733.1:XP_017029525.1,XP_043661097.1:XP_001356613.1,XP_023174562.2:XP_022224521.1,XP_002064859.1:XP_022224521.1,XP_017005756.2:XP_002001726.1,XP_002014854.1:XP_033173394.1,XP_016967526.1:XP_002051948.1,XP_002014854.1:XP_023174562.2,XP_002014854.1:XP_016982125.1,XP_015036040.1:XP_023174562.2,XP_017132590.1:XP_030554750.1,XP_002014854.1:XP_037712400.1,XP_017029525.1:XP_033173394.1,XP_001962057.1:FBpp0079251,XP_017132590.1:XP_016940733.1,XP_002088757.1:XP_039482264.1,XP_020799178.1:XP_033173394.1,XP_002064859.1:XP_030554750.1,XP_002064859.1:XP_002001726.1,XP_017005756.2:XP_016940733.1,XP_016024109.1:XP_002064859.1,XP_039482264.1:XP_030554750.1,XP_020799178.1:XP_030554750.1,XP_017132590.1:XP_022224521.1,XP_026844631.1:XP_017029525.1,XP_016982125.1:XP_034670324.1,XP_002014854.1:XP_001989058.1,XP_017954237.1:XP_030554750.1,XP_033173394.1:XP_001962057.1,XP_020799178.1:XP_026844631.1,XP_022224521.1:XP_002051948.1,XP_016982125.1:XP_001962057.1,XP_016024109.1:XP_043661097.1,XP_023174562.2:XP_002036170.1,XP_043065348.1:XP_002001726.1,XP_034125099.1:XP_002064859.1,XP_017097875.2:FBpp0079251,XP_016024109.1:XP_016967526.1,XP_037712400.1:XP_030554750.1,XP_016982125.1:XP_017005756.2,XP_002014854.1:XP_017068542.2,XP_015036040.1:XP_030554750.1,XP_016982125.1:XP_001989058.1,FBpp0079251:XP_022224521.1,XP_017005756.2:XP_034670324.1,XP_022224521.1:XP_034670324.1,XP_026834401.1:XP_002051948.1,XP_001356613.1:XP_023174562.2,XP_016024109.1:XP_002001726.1,XP_016982125.1:XP_017097875.2,XP_034125096.1:XP_039482264.1,XP_016967526.1:XP_016940733.1,XP_001356613.1:XP_017068542.2,XP_017097875.2:XP_002051948.1
0EAE	0745	4clique	XP_016987528.1:XP_002019140.1,XP_043662293.1:XP_034128474.1,XP_043662293.1:XP_015028450.1,XP_037711598.1:XP_017069952.2,XP_043662293.1:XP_017041379.1,XP_034669986.1:XP_017026248.1,XP_043662293.1:XP_017026248.1,XP_037711598.1:XP_001992987.1,XP_017041379.1:XP_017953883.2,XP_034669986.1:XP_020810188.1,XP_043662293.1:XP_016944886.1,XP_030556839.1:XP_016964344.1,XP_002088150.1:XP_001970048.1,XP_001355791.2:XP_030556839.1,XP_002035962.1:XP_030556839.1,XP_001992987.1:XP_001970048.1,XP_017069952.2:XP_001992987.1,XP_017026248.1:XP_017041379.1,XP_016994117.2:XP_001970048.1,XP_002078404.1:XP_034128474.1,XP_023169966.1:XP_017111427.1,XP_020810188.1:XP_017111427.1,XP_002088150.1:XP_016944886.1,XP_030556839.1:XP_033168397.1,XP_017095512.2:FBpp0078927,XP_039479574.1:XP_002019140.1,XP_002078404.1:XP_033168397.1,XP_043662293.1:XP_017069952.2,XP_016994117.2:XP_032584414.1,XP_002035962.1:XP_002052464.2,XP_037711598.1:XP_017041379.1,XP_034669986.1:XP_002078404.1,XP_017111427.1:XP_020810187.1,XP_020810188.1:XP_037711598.1,XP_017095512.2:XP_002078404.1,XP_016944886.1:XP_017953883.2,XP_034473960.1:XP_030556839.1,XP_002066415.1:XP_030556839.1,FBpp0078927:XP_017041379.1,XP_022219236.2:XP_015028450.1,XP_002035962.1:XP_002088150.1,XP_030556839.1:XP_001970048.1,XP_002088150.1:XP_001355791.2,XP_017041379.1:XP_002078404.1,XP_032584414.1:XP_017111427.1,XP_017026248.1:XP_034128474.1,XP_022219236.2:XP_037711598.1,XP_020810188.1:XP_023169966.1,XP_032584414.1:XP_034128474.1,XP_017026248.1:XP_017111427.1,XP_017069952.2:XP_030556839.1,XP_002035962.1:XP_001962401.1,XP_017095512.2:XP_037711598.1,XP_032584414.1:XP_002078404.1,XP_002019140.1:XP_001962401.1,XP_030556839.1:XP_001992987.1,FBpp0078927:XP_001962401.1,XP_032584414.1:XP_030556839.1,XP_002035962.1:XP_001970048.1,XP_023169966.1:XP_033168397.1,XP_001970048.1:XP_020810187.1,XP_037711598.1:XP_016964344.1,XP_043662293.1:XP_034473960.1,XP_002052464.2:XP_017111427.1,XP_016994117.2:XP_017095512.2,XP_037711598.1:XP_017111427.1,XP_022219236.2:XP_033168397.1,XP_017095512.2:XP_017026248.1,XP_017041379.1:XP_020810187.1,XP_002035962.1:XP_017041379.1,XP_017111427.1:XP_016964344.1,XP_016994117.2:XP_033168397.1,XP_017026248.1:XP_016964344.1,XP_001355791.2:XP_017026248.1,XP_020810188.1:XP_039479574.1,XP_002078404.1:XP_001970048.1,XP_023169966.1:XP_037711598.1,XP_017041379.1:XP_030556839.1,FBpp0078927:XP_002066415.1,XP_002052464.2:XP_017026248.1,XP_017111427.1:XP_001992987.1,XP_002052464.2:XP_016944886.1,XP_023169966.1:XP_017069952.2,XP_020810188.1:XP_030556839.1,XP_017953883.2:XP_016964344.1,XP_002035962.1:XP_017953883.2,XP_002052464.2:XP_032584414.1,XP_015020988.1:XP_034669986.1,XP_037711598.1:XP_002066415.1,XP_015020988.1:XP_017095512.2,XP_022219236.2:XP_001962401.1,XP_016994117.2:XP_001962401.1,XP_016944886.1:XP_002078404.1,XP_002052464.2:XP_017041379.1,XP_017095512.2:XP_001962401.1,XP_002088150.1:XP_033168397.1,XP_034669986.1:XP_001992987.1,XP_002052464.2:XP_001970048.1,XP_016987528.1:XP_016994117.2,XP_039479574.1:XP_002078404.1,XP_022219236.2:XP_030556839.1,XP_039479574.1:XP_032584414.1,XP_016987528.1:XP_020810187.1,XP_017026248.1:XP_001970048.1,XP_002052464.2:XP_001962401.1,XP_017953883.2:XP_034128474.1,XP_002066415.1:XP_033168397.1,XP_002035962.1:XP_002078404.1,XP_017111427.1:XP_030556839.1,XP_017026248.1:XP_017069952.2,XP_017041379.1:XP_001992987.1,XP_034669986.1:XP_034473960.1,XP_002088150.1:XP_017041379.1,XP_034669986.1:XP_002066415.1,XP_016994117.2:XP_001355791.2,XP_016944886.1:XP_017111427.1,XP_034128474.1:XP_030556839.1,FBpp0078927:XP_017953883.2,XP_016987528.1:XP_030556839.1,XP_002088150.1:XP_032584414.1,XP_002088150.1:XP_001992987.1,XP_016944886.1:XP_017026248.1,XP_039479574.1:XP_023169966.1,XP_017069952.2:XP_016964344.1,XP_002035962.1:XP_015028450.1,XP_020810188.1:XP_017953883.2,XP_002088150.1:XP_034473960.1,XP_002052464.2:XP_017095512.2,XP_034128474.1:XP_001962401.1,XP_043662293.1:XP_022219236.2,XP_002052464.2:XP_033168397.1,FBpp0078927:XP_037711598.1,XP_039479574.1:XP_016964344.1,XP_016994117.2:XP_034473960.1,XP_002035962.1:XP_039479574.1,XP_039479574.1:XP_001355791.2,FBpp0078927:XP_001970048.1,XP_002052464.2:XP_030556839.1,XP_020810188.1:XP_016944886.1,XP_034669986.1:XP_043662293.1,XP_043662293.1:XP_017953883.2,XP_020810188.1:XP_017026248.1,XP_037711598.1:XP_034473960.1,XP_002052464.2:XP_034128474.1,XP_022219236.2:XP_017953883.2,XP_037711598.1:XP_001970048.1,XP_002052464.2:XP_001355791.2,XP_034473960.1:XP_017069952.2,XP_002088150.1:XP_039479574.1,XP_023169966.1:XP_001962401.1,XP_017095512.2:XP_030556839.1,XP_032584414.1:XP_037711598.1,XP_023169966.1:XP_016964344.1,XP_016994117.2:XP_017041379.1,XP_002019140.1:XP_017069952.2,XP_043662293.1:XP_002088150.1,XP_002052464.2:FBpp0078927,XP_017095512.2:XP_017111427.1,XP_034669986.1:XP_037711598.1,XP_016944886.1:XP_017069952.2,XP_002052464.2:XP_023169966.1,XP_039479574.1:XP_002066415.1,XP_017953883.2:XP_001970048.1,XP_017111427.1:XP_033168397.1,FBpp0078927:XP_016964344.1,XP_034473960.1:XP_002066415.1,XP_043662293.1:XP_001970048.1,XP_002078404.1:XP_001992987.1,XP_034669986.1:XP_039479574.1,XP_034128474.1:XP_001970048.1,XP_015020988.1:XP_016987528.1,XP_017953883.2:XP_030556839.1,XP_002052464.2:XP_037711598.1,XP_001355791.2:XP_017041379.1,XP_002019140.1:XP_017041379.1,XP_002088150.1:XP_002066415.1,XP_002035962.1:XP_017026248.1,XP_002066415.1:XP_001992987.1,XP_034473960.1:XP_002078404.1,XP_020810188.1:XP_002019140.1,FBpp0078927:XP_034128474.1,XP_017069952.2:XP_001962401.1,XP_043662293.1:XP_016987528.1,XP_034669986.1:XP_016964344.1,XP_034669986.1:XP_001355791.2,XP_017041379.1:XP_033168397.1,XP_034669986.1:XP_001962401.1,XP_022219236.2:XP_002019140.1,XP_034473960.1:XP_016964344.1,XP_017095512.2:XP_017953883.2,XP_002052464.2:XP_020810188.1,XP_002052464.2:XP_043662293.1,XP_034473960.1:XP_017111427.1,XP_034669986.1:XP_030556839.1,XP_001962401.1:XP_033168397.1,XP_015020988.1:XP_023169966.1,XP_023169966.1:FBpp0078927,XP_002052464.2:XP_002066415.1,XP_017953883.2:XP_033168397.1,XP_017111427.1:XP_001970048.1,XP_037711598.1:XP_034128474.1,XP_002019140.1:XP_016944886.1,XP_032584414.1:XP_002066415.1,XP_002019140.1:XP_017111427.1,XP_017041379.1:XP_001962401.1,XP_016987528.1:XP_037711598.1,XP_017095512.2:XP_017069952.2,XP_037711598.1:XP_016944886.1,XP_002019140.1:XP_034128474.1,XP_043662293.1:XP_002078404.1,XP_017069952.2:XP_033168397.1,XP_022219236.2:XP_001970048.1,XP_037711598.1:XP_017953883.2,XP_015020988.1:XP_016964344.1,XP_002035962.1:XP_016994117.2,XP_034669986.1:XP_001970048.1,XP_034473960.1:XP_017041379.1,XP_020810188.1:XP_002066415.1,XP_022219236.2:XP_016944886.1,FBpp0078927:XP_030556839.1,XP_017095512.2:XP_033168397.1,XP_002066415.1:XP_017041379.1,FBpp0078927:XP_001992987.1,XP_017041379.1:XP_001970048.1,XP_034669986.1:XP_016944886.1,XP_043662293.1:XP_020810188.1,XP_017111427.1:XP_001962401.1,XP_002066415.1:XP_002078404.1,XP_002052464.2:XP_002019140.1,XP_016987528.1:XP_001355791.2,FBpp0078927:XP_017069952.2,XP_017095512.2:XP_001355791.2,XP_002088150.1:XP_015028450.1,FBpp0078927:XP_016994117.2,XP_034669986.1:XP_017953883.2,XP_023169966.1:XP_002078404.1,XP_032584414.1:XP_016944886.1,XP_016987528.1:XP_033168397.1,XP_032584414.1:XP_017026248.1,XP_017111427.1:XP_034128474.1,XP_017095512.2:XP_002019140.1,XP_002088150.1:XP_016994117.2,XP_017069952.2:XP_001970048.1,XP_016994117.2:XP_001992987.1,XP_015028450.1:XP_016964344.1,XP_016987528.1:XP_039479574.1,FBpp0078927:XP_033168397.1,XP_020810188.1:XP_016994117.2,XP_016987528.1:XP_034473960.1,XP_016987528.1:XP_002066415.1,XP_001355791.2:XP_001992987.1,XP_002078404.1:XP_016964344.1,XP_002066415.1:XP_017953883.2,XP_034473960.1:XP_017953883.2,XP_016987528.1:XP_017069952.2,XP_002052464.2:XP_002078404.1,XP_023169966.1:XP_017041379.1,XP_043662293.1:XP_001355791.2,XP_002035962.1:XP_043662293.1,XP_002088150.1:XP_016987528.1,XP_023169966.1:XP_017026248.1,XP_039479574.1:XP_022219236.2,XP_002019140.1:XP_017953883.2,XP_020810188.1:XP_034128474.1,XP_016994117.2:XP_022219236.2,XP_043662293.1:XP_002066415.1,XP_015020988.1:XP_002078404.1,FBpp0078927:XP_002078404.1,XP_016987528.1:XP_001962401.1,XP_017095512.2:XP_016944886.1,XP_002088150.1:XP_001962401.1,XP_023169966.1:XP_016994117.2,XP_020810188.1:XP_001355791.2,XP_034473960.1:XP_034128474.1,FBpp0078927:XP_017111427.1,XP_020810188.1:XP_017095512.2,XP_039479574.1:XP_017041379.1,XP_016987528.1:XP_017041379.1,XP_002035962.1:XP_022219236.2,XP_022219236.2:XP_016964344.1,XP_022219236.2:XP_001355791.2,XP_002035962.1:XP_034669986.1,XP_020810188.1:XP_033168397.1,XP_017069952.2:XP_002078404.1,XP_034128474.1:XP_001992987.1,XP_016994117.2:XP_017953883.2,XP_034669986.1:XP_002019140.1,XP_017069952.2:XP_034128474.1,XP_001992987.1:XP_033168397.1,XP_039479574.1:XP_017953883.2,XP_002088150.1:XP_023169966.1,XP_016987528.1:XP_017026248.1,XP_002088150.1:XP_017026248.1,XP_016987528.1:XP_023169966.1,XP_016944886.1:XP_030556839.1,XP_016994117.2:XP_002078404.1,XP_016994117.2:XP_030556839.1,XP_002035962.1:XP_017111427.1,XP_017026248.1:XP_001962401.1,XP_017041379.1:XP_016964344.1,XP_020810188.1:XP_016964344.1,XP_017095512.2:XP_001992987.1,XP_002035962.1:XP_023169966.1,XP_020810188.1:XP_001962401.1,XP_023169966.1:XP_001355791.2,XP_032584414.1:XP_001970048.1,XP_001992987.1:XP_016964344.1,XP_002088150.1:XP_016964344.1,XP_039479574.1:XP_017111427.1,XP_016987528.1:XP_017111427.1,XP_017095512.2:XP_001970048.1,XP_017095512.2:XP_002066415.1,XP_043662293.1:FBpp0078927,XP_016987528.1:XP_034128474.1,XP_017095512.2:XP_034473960.1,XP_002052464.2:XP_002088150.1,XP_002035962.1:XP_001355791.2,FBpp0078927:XP_002019140.1,XP_020810188.1:XP_017041379.1,XP_016987528.1:XP_002078404.1,XP_034669986.1:XP_022219236.2,XP_015020988.1:XP_002088150.1,XP_002019140.1:XP_030556839.1,XP_002088150.1:FBpp0078927,XP_001355791.2:XP_034128474.1,XP_002078404.1:XP_001962401.1,XP_002035962.1:XP_034128474.1,XP_020810188.1:XP_001970048.1,XP_002066415.1:XP_034128474.1,XP_002035962.1:XP_033168397.1,XP_033168397.1:XP_016964344.1,XP_002052464.2:XP_039479574.1,XP_016987528.1:XP_016964344.1,XP_002035962.1:XP_016987528.1,XP_043662293.1:XP_032584414.1,XP_016994117.2:XP_017069952.2,XP_020810188.1:XP_032584414.1,XP_023169966.1:XP_034128474.1,FBpp0078927:XP_034473960.1,XP_015020988.1:XP_037711598.1,XP_002078404.1:XP_017111427.1,XP_002035962.1:XP_017095512.2,XP_032584414.1:XP_017041379.1,XP_016994117.2:XP_037711598.1,XP_002066415.1:XP_001962401.1,XP_002052464.2:XP_016987528.1,XP_016944886.1:XP_017041379.1,XP_002088150.1:XP_017069952.2,XP_002035962.1:XP_016964344.1,XP_001355791.2:XP_016964344.1,XP_034669986.1:FBpp0078927,XP_017026248.1:XP_002078404.1,FBpp0078927:XP_022219236.2,XP_016944886.1:XP_001992987.1,XP_002035962.1:XP_017069952.2,XP_034128474.1:XP_016964344.1,XP_039479574.1:XP_001992987.1,XP_017026248.1:XP_017953883.2,XP_016944886.1:XP_001970048.1,XP_022219236.2:XP_034128474.1,XP_039479574.1:XP_017069952.2,XP_002035962.1:XP_001992987.1,XP_002052464.2:XP_016994117.2,XP_034669986.1:XP_034128474.1,XP_016987528.1:XP_001970048.1,XP_039479574.1:XP_001970048.1,XP_034128474.1:XP_033168397.1,XP_043662293.1:XP_001962401.1,XP_039479574.1:XP_034473960.1,XP_002088150.1:XP_002078404.1,XP_017026248.1:XP_033168397.1,XP_016987528.1:XP_001992987.1,XP_015020988.1:XP_001962401.1,XP_017095512.2:XP_022219236.2,XP_016944886.1:XP_033168397.1,XP_016987528.1:XP_032584414.1,XP_034669986.1:XP_016994117.2,XP_001355791.2:XP_034473960.1,XP_017111427.1:XP_017069952.2,XP_002035962.1:XP_034473960.1,XP_001355791.2:XP_002066415.1,XP_034669986.1:XP_017095512.2,XP_002035962.1:XP_002066415.1,XP_039479574.1:XP_016944886.1,XP_002088150.1:XP_017953883.2,XP_001962401.1:XP_001992987.1,XP_039479574.1:XP_017026248.1,XP_002088150.1:XP_002019140.1,XP_017953883.2:XP_001992987.1,XP_034669986.1:XP_023169966.1,XP_002035962.1:XP_020810188.1,XP_023169966.1:XP_001970048.1,XP_016994117.2:XP_017111427.1,XP_001355791.2:XP_016944886.1,XP_002035962.1:XP_016944886.1,XP_034669986.1:XP_002052464.2,XP_017095512.2:XP_017041379.1,XP_023169966.1:XP_034473960.1,XP_032584414.1:XP_016964344.1,XP_037711598.1:XP_001962401.1,XP_016994117.2:XP_002066415.1,XP_034473960.1:XP_001962401.1,XP_043662293.1:XP_017095512.2,XP_002088150.1:XP_017111427.1,XP_043662293.1:XP_002019140.1,XP_043662293.1:XP_016964344.1,XP_001970048.1:XP_016964344.1,XP_016994117.2:XP_002019140.1,XP_043662293.1:XP_037711598.1,XP_017026248.1:XP_001992987.1,XP_017041379.1:XP_017069952.2,XP_002066415.1:XP_016964344.1,XP_016987528.1:XP_022219236.2,XP_023169966.1:XP_017953883.2,XP_001355791.2:XP_017111427.1,XP_002019140.1:XP_017026248.1,XP_002066415.1:XP_017069952.2,XP_023169966.1:XP_002019140.1,XP_032584414.1:XP_034473960.1,XP_043662293.1:XP_023169966.1,XP_034473960.1:XP_033168397.1,XP_034669986.1:XP_017069952.2,XP_034473960.1:XP_017026248.1,XP_017026248.1:XP_002066415.1,XP_017953883.2:XP_020810187.1,XP_002088150.1:XP_020810188.1,XP_037711598.1:XP_002019140.1,XP_016944886.1:XP_034128474.1,XP_020810188.1:XP_001992987.1,XP_001962401.1:XP_016964344.1,XP_039479574.1:XP_037711598.1,XP_002035962.1:FBpp0078927,XP_015020988.1:FBpp0078927,XP_039479574.1:XP_016994117.2,XP_034473960.1:XP_001970048.1,XP_034473960.1:XP_015028450.1,XP_032584414.1:XP_017953883.2,XP_017953883.2:XP_002078404.1,XP_002052464.2:XP_016964344.1,XP_016987528.1:FBpp0078927,XP_002019140.1:XP_002078404.1,XP_039479574.1:XP_033168397.1,XP_020810188.1:XP_034473960.1,XP_016994117.2:XP_016944886.1,XP_034669986.1:XP_017041379.1,XP_001355791.2:XP_033168397.1,XP_034473960.1:XP_001992987.1,XP_002088150.1:XP_037711598.1,XP_023169966.1:XP_002066415.1,XP_022219236.2:XP_017041379.1,XP_020810188.1:XP_022219236.2,XP_015020988.1:XP_017069952.2,XP_015028450.1:XP_001992987.1,XP_017095512.2:XP_016964344.1,XP_002019140.1:XP_016964344.1,XP_015020988.1:XP_001970048.1,XP_002019140.1:XP_001355791.2,XP_002035962.1:XP_002019140.1,XP_017041379.1:XP_017111427.1,XP_015028450.1:XP_017069952.2,XP_039479574.1:XP_001962401.1,XP_001355791.2:XP_017069952.2,XP_002066415.1:XP_017111427.1,XP_034669986.1:XP_032584414.1,XP_015020988.1:XP_016944886.1,XP_002019140.1:XP_033168397.1,XP_022219236.2:XP_002078404.1,XP_039479574.1:XP_030556839.1,FBpp0078927:XP_017026248.1,XP_016987528.1:XP_017095512.2,XP_016944886.1:XP_001962401.1,XP_032584414.1:XP_022219236.2,XP_020810188.1:FBpp0078927,XP_034669986.1:XP_017111427.1,XP_017095512.2:XP_034128474.1,XP_037711598.1:XP_033168397.1,XP_037711598.1:XP_017026248.1,XP_043662293.1:XP_001992987.1,XP_022219236.2:XP_017111427.1,XP_017953883.2:XP_017069952.2,XP_016944886.1:XP_002066415.1,XP_017095512.2:XP_015028450.1,XP_016944886.1:XP_034473960.1,XP_020810188.1:XP_002078404.1,XP_002019140.1:XP_034473960.1,XP_002019140.1:XP_002066415.1,XP_001355791.2:XP_001962401.1,XP_016994117.2:XP_016964344.1,XP_002019140.1:XP_001970048.1,XP_015020988.1:XP_017953883.2,XP_002088150.1:XP_030556839.1,XP_001355791.2:XP_001970048.1,XP_017953883.2:XP_001962401.1,XP_002066415.1:XP_001970048.1,XP_017041379.1:XP_034128474.1,XP_015028450.1:XP_034128474.1,XP_023169966.1:XP_017095512.2,FBpp0078927:XP_032584414.1,XP_030556839.1:XP_001962401.1,XP_002019140.1:XP_001992987.1,XP_032584414.1:XP_002019140.1,XP_023169966.1:XP_022219236.2,XP_016987528.1:XP_017953883.2,XP_034669986.1:XP_033168397.1,XP_016994117.2:XP_017026248.1,XP_043662293.1:XP_033168397.1,XP_002052464.2:XP_022219236.2,XP_016944886.1:XP_016964344.1,XP_037711598.1:XP_002078404.1,XP_043662293.1:XP_030556839.1,XP_016994117.2:XP_034128474.1,XP_002035962.1:XP_032584414.1,XP_002052464.2:XP_017953883.2,XP_032584414.1:XP_001355791.2,XP_043662293.1:XP_039479574.1,XP_002088150.1:XP_034128474.1,XP_001355791.2:XP_017953883.2,XP_001962401.1:XP_001970048.1,XP_037711598.1:XP_001355791.2,XP_017026248.1:XP_030556839.1,XP_039479574.1:FBpp0078927,XP_002035962.1:XP_037711598.1,XP_020810188.1:XP_017069952.2,XP_023169966.1:XP_030556839.1,XP_023169966.1:XP_001992987.1,XP_032584414.1:XP_033168397.1,XP_016987528.1:XP_016944886.1,XP_034669986.1:XP_016987528.1,XP_034669986.1:XP_002088150.1,XP_002088150.1:XP_017095512.2,XP_002052464.2:XP_034473960.1,FBpp0078927:XP_016944886.1,XP_022219236.2:XP_001992987.1,XP_043662293.1:XP_017111427.1,XP_002088150.1:XP_022219236.2,XP_015020988.1:XP_033168397.1,XP_039479574.1:XP_034128474.1,XP_015020988.1:XP_020810188.1,XP_037711598.1:XP_030556839.1,XP_022219236.2:XP_017069952.2,XP_001970048.1:XP_033168397.1,XP_017953883.2:XP_017111427.1,XP_001355791.2:XP_002078404.1,XP_016987528.1:XP_015028450.1,XP_022219236.2:XP_034473960.1,XP_022219236.2:XP_002066415.1,FBpp0078927:XP_001355791.2,XP_043662293.1:XP_016994117.2,XP_032584414.1:XP_017069952.2,XP_039479574.1:XP_017095512.2,XP_023169966.1:XP_016944886.1,XP_032584414.1:XP_001992987.1,XP_002078404.1:XP_030556839.1,XP_022219236.2:XP_017026248.1
166D	0746	4clique	XP_034128463.1:XP_016964166.1,XP_034668644.1:XP_016964166.1,XP_034668644.1:XP_017041371.1,XP_002066530.1:XP_001993555.1,XP_034128463.1:XP_016023774.1,XP_022219319.2:XP_020806870.1,XP_002088159.1:XP_020806870.1,FBpp0078921:XP_001355799.3,XP_016982896.1:XP_034128463.1,XP_034128463.1:XP_014762093.1,XP_034472276.1:XP_034668644.1,XP_002035954.1:XP_017099001.2,XP_002066530.1:XP_022219319.2,XP_017111408.1:XP_022219319.2,XP_034472276.1:XP_017005410.2,XP_001970038.1:XP_001993555.1,XP_002057852.1:XP_016945270.1,XP_017111408.1:XP_030561458.1,XP_034128463.1:XP_016945270.1,XP_034472276.1:XP_017069959.2,FBpp0078921:XP_002002515.1,XP_030561458.1:XP_043641912.1,XP_017005410.2:XP_016964166.1,XP_002035954.1:XP_033167969.1,XP_023172270.2:FBpp0078921,XP_016982896.1:XP_016023774.1,XP_016964166.1:XP_017069959.2,XP_022219319.2:XP_043641912.1,XP_014762093.1:XP_016945270.1,XP_034668644.1:XP_002019150.1,XP_034472276.1:XP_023172270.2,XP_002066530.1:XP_039493843.1,XP_016982896.1:XP_001993555.1,XP_043641912.1:XP_002035954.1,XP_043641912.1:XP_020806870.1,XP_017005410.2:XP_002002515.1,FBpp0078921:XP_017069959.2,XP_030240727.1:XP_017041371.1,XP_002057852.1:XP_017111408.1,XP_002002515.1:XP_017069959.2,XP_002057852.1:XP_034472276.1,XP_017005410.2:FBpp0078921,XP_030561458.1:XP_002002515.1,XP_016982896.1:XP_022219319.2,XP_034128463.1:XP_039493843.1,XP_017099001.2:XP_002002515.1,XP_030561458.1:XP_017005410.2,XP_001355799.3:XP_017041371.1,XP_043641912.1:XP_002088159.1,XP_016964166.1:XP_001355799.3,XP_020806870.1:XP_002002515.1,XP_001970038.1:XP_033167969.1,XP_037709534.1:XP_016945270.1,XP_002066530.1:XP_002002515.1,XP_002035954.1:XP_017005410.2,XP_039493843.1:XP_002019150.1,XP_002035954.1:XP_017069959.2,XP_039493843.1:XP_017069959.2,XP_017024483.1:XP_016945270.1,XP_033167969.1:XP_001355799.3,XP_002066530.1:XP_034668644.1,XP_020806870.1:XP_017041371.1,XP_020806870.1:XP_034668644.1,XP_002035954.1:XP_034668644.1,XP_016023774.1:XP_001355799.3,XP_002057852.1:FBpp0078921,XP_014762093.1:XP_017024483.1,XP_037709534.1:XP_017005410.2,XP_002066530.1:XP_017005410.2,XP_016982896.1:XP_043641912.1,XP_017041372.1:XP_016945270.1,XP_017024483.1:XP_017069959.2,XP_033167969.1:FBpp0078921,XP_023172270.2:XP_039493843.1,XP_030561458.1:XP_001355799.3,XP_002088159.1:XP_017005410.2,XP_039493843.1:XP_033167969.1,XP_020806870.1:XP_017041372.1,XP_030561458.1:XP_017041371.1,XP_002088159.1:XP_017069959.2,XP_017099001.2:XP_002019150.1,XP_030561458.1:XP_034668644.1,XP_002066530.1:XP_017041372.1,XP_034128463.1:XP_022219319.2,XP_030240727.1:XP_014762093.1,XP_022219319.2:XP_017041372.1,XP_002035954.1:XP_001355799.3,XP_020806870.1:XP_001355799.3,XP_039493843.1:XP_016964166.1,XP_030561458.1:XP_017041372.1,XP_001993555.1:XP_016945270.1,XP_023172270.2:XP_034668644.1,XP_022219319.2:XP_014762093.1,XP_016982896.1:XP_017041371.1,XP_001970038.1:XP_034128463.1,XP_002057852.1:XP_039493843.1,XP_016023774.1:XP_022219319.2,XP_017111408.1:XP_001355799.3,XP_034668644.1:FBpp0078921,XP_034472276.1:XP_001355799.3,XP_002019150.1:XP_014762093.1,XP_001970038.1:XP_020806870.1,XP_017005410.2:XP_002019150.1,XP_002019150.1:XP_017069959.2,XP_002088159.1:XP_001355799.3,XP_001970038.1:XP_016023774.1,XP_037709534.1:XP_020806870.1,XP_023172270.2:XP_037709534.1,XP_017111408.1:XP_039493843.1,XP_001993555.1:XP_001355799.3,XP_002066530.1:XP_030240727.1,XP_043641912.1:XP_030240727.1,XP_030561458.1:XP_039493843.1,XP_023172270.2:XP_001355799.3,XP_030561458.1:XP_002035954.1,XP_002057852.1:XP_014762093.1,XP_001355799.3:XP_002002515.1,XP_016982896.1:XP_002057852.1,XP_037709534.1:XP_017099001.2,XP_017041372.1:XP_001355799.3,XP_022219319.2:XP_002035954.1,XP_039493843.1:XP_017099001.2,XP_037709534.1:XP_014762093.1,XP_002035954.1:XP_020806870.1,XP_017111408.1:XP_037709534.1,XP_017005410.2:XP_017041371.1,XP_039493843.1:XP_016945270.1,XP_030561458.1:XP_002088159.1,XP_030240727.1:FBpp0078921,XP_017069959.2:XP_017041371.1,XP_034472276.1:XP_033167969.1,XP_037709534.1:XP_017041372.1,XP_034472276.1:XP_002002515.1,XP_022219319.2:XP_001993555.1,XP_002057852.1:XP_017005410.2,XP_002057852.1:XP_030561458.1,XP_016982896.1:XP_033167969.1,XP_016982896.1:XP_001970038.1,XP_037709534.1:XP_039493843.1,XP_017111408.1:XP_023172270.2,XP_017111408.1:XP_020806870.1,XP_016023774.1:XP_034668644.1,XP_002088159.1:XP_033167969.1,XP_023172270.2:XP_017069959.2,XP_023172270.2:XP_017005410.2,XP_017005410.2:XP_033167969.1,XP_001970038.1:XP_016964166.1,XP_002057852.1:XP_020806870.1,XP_016982896.1:XP_002088159.1,XP_023172270.2:XP_017099001.2,XP_016982896.1:XP_017069959.2,XP_034668644.1:XP_016945270.1,XP_016982896.1:XP_002019150.1,XP_017099001.2:FBpp0078921,XP_037709534.1:XP_001355799.3,XP_033167969.1:XP_002002515.1,XP_001970038.1:XP_023172270.2,XP_043641912.1:XP_017099001.2,XP_034128463.1:XP_043641912.1,XP_017041372.1:XP_014762093.1,XP_002057852.1:XP_001355799.3,XP_034128463.1:XP_017024483.1,XP_034472276.1:XP_002035954.1,XP_016982896.1:XP_002035954.1,XP_039493843.1:XP_014762093.1,XP_001970038.1:XP_017069959.2,XP_020806870.1:XP_017005410.2,XP_001970038.1:XP_002019150.1,XP_030240727.1:XP_016964166.1,XP_043641912.1:XP_033167969.1,XP_016023774.1:XP_017024483.1,XP_002057852.1:XP_023172270.2,XP_002057852.1:XP_030240727.1,XP_034128463.1:XP_002002515.1,XP_017111408.1:XP_017005410.2,XP_030561458.1:XP_017024483.1,FBpp0078921:XP_016945270.1,XP_016982896.1:XP_037709534.1,XP_002019150.1:XP_001355799.3,XP_034472276.1:XP_037709534.1,XP_033167969.1:XP_017041372.1,XP_017111408.1:XP_016023774.1,XP_022219319.2:XP_001355799.3,XP_002035954.1:XP_016945270.1,XP_034472276.1:XP_016023774.1,XP_016982896.1:XP_002002515.1,XP_020806870.1:XP_014762093.1,XP_017005410.2:XP_001993555.1,XP_034472276.1:XP_001970038.1,XP_030240727.1:XP_002019150.1,XP_033167969.1:XP_017041371.1,XP_030561458.1:XP_030240727.1,XP_016023774.1:XP_017099001.2,XP_016982896.1:XP_034668644.1,XP_034472276.1:XP_034128463.1,XP_017111408.1:XP_034128463.1,XP_017069959.2:XP_016945270.1,XP_030561458.1:XP_016945270.1,XP_017041372.1:XP_017069959.2,XP_002019150.1:XP_016945270.1,XP_017005410.2:XP_017041372.1,XP_017099001.2:XP_014762093.1,XP_030240727.1:XP_017099001.2,XP_030561458.1:XP_014762093.1,XP_002066530.1:XP_017024483.1,XP_002066530.1:XP_037709534.1,XP_034128463.1:XP_017099001.2,XP_017024483.1:XP_001355799.3,XP_002057852.1:XP_034128463.1,XP_020806870.1:XP_016945270.1,XP_017099001.2:XP_001993555.1,XP_039493843.1:FBpp0078921,XP_002066530.1:XP_016945270.1,XP_043641912.1:XP_034668644.1,XP_017099001.2:XP_017024483.1,XP_017111408.1:XP_017041372.1,XP_002066530.1:XP_020806870.1,XP_016023774.1:XP_033167969.1,XP_030561458.1:XP_001970038.1,XP_016964166.1:XP_016945270.1,XP_017111408.1:XP_001993555.1,XP_001970038.1:XP_022219319.2,FBpp0078921:XP_017024483.1,XP_043641912.1:XP_017041372.1,XP_034472276.1:XP_017041371.1,XP_016964166.1:XP_014762093.1,XP_016982896.1:XP_016964166.1,XP_020806870.1:XP_017099001.2,XP_002066530.1:XP_030561458.1,XP_030561458.1:XP_037709534.1,XP_034128463.1:XP_033167969.1,XP_016023774.1:XP_016964166.1,XP_043641912.1:XP_002019150.1,XP_022219319.2:XP_002088159.1,XP_039493843.1:XP_020806870.1,XP_020806870.1:FBpp0078921,XP_030240727.1:XP_017041372.1,XP_002066530.1:FBpp0078921,XP_030561458.1:XP_017099001.2,XP_002057852.1:XP_022219319.2,XP_022219319.2:FBpp0078921,XP_016945270.1:XP_017041371.1,XP_022219319.2:XP_002002515.1,XP_022219319.2:XP_033167969.1,XP_039493843.1:XP_017024483.1,XP_002057852.1:XP_002066530.1,XP_030561458.1:FBpp0078921,XP_034668644.1:XP_014762093.1,XP_023172270.2:XP_022219319.2,FBpp0078921:XP_002019150.1,XP_034128463.1:XP_037709534.1,XP_030561458.1:XP_033167969.1,XP_002066530.1:XP_016964166.1,XP_030240727.1:XP_034668644.1,XP_033167969.1:XP_001993555.1,XP_037709534.1:XP_017024483.1,XP_034472276.1:XP_043641912.1,XP_023172270.2:XP_001993555.1,XP_016023774.1:XP_017041371.1,XP_002057852.1:XP_017099001.2,XP_002002515.1:XP_016945270.1,XP_022219319.2:XP_017069959.2,XP_043641912.1:XP_016964166.1,XP_016023774.1:XP_037709534.1,XP_030240727.1:XP_016945270.1,XP_022219319.2:XP_017005410.2,XP_002057852.1:XP_017024483.1,XP_016023774.1:XP_023172270.2,XP_034128463.1:XP_001355799.3,XP_016982896.1:FBpp0078921,FBpp0078921:XP_014762093.1,XP_034472276.1:FBpp0078921,XP_034668644.1:XP_001355799.3,XP_002057852.1:XP_043641912.1,XP_030240727.1:XP_037709534.1,XP_016023774.1:XP_002002515.1,FBpp0078921:XP_016964166.1,XP_001970038.1:XP_017041371.1,XP_023172270.2:XP_016964166.1,XP_043641912.1:XP_016945270.1,XP_001970038.1:XP_034668644.1,XP_034472276.1:XP_002088159.1,XP_002066530.1:XP_002019150.1,XP_043641912.1:XP_014762093.1,XP_034128463.1:XP_017041372.1,XP_002066530.1:XP_014762093.1,XP_017005410.2:XP_017024483.1,XP_022219319.2:XP_017041371.1,XP_039493843.1:XP_002002515.1,XP_001970038.1:XP_017041372.1,XP_034128463.1:XP_017005410.2,XP_017111408.1:XP_016945270.1,XP_030561458.1:XP_034128463.1,XP_016023774.1:XP_002035954.1,XP_016023774.1:XP_017041372.1,XP_020806870.1:XP_017024483.1,XP_002088159.1:XP_017041372.1,XP_002088159.1:XP_016945270.1,XP_016023774.1:XP_001993555.1,XP_022219319.2:XP_030240727.1,XP_034128463.1:XP_002035954.1,XP_030561458.1:XP_016023774.1,XP_016023774.1:XP_002019150.1,XP_043641912.1:XP_037709534.1,XP_016023774.1:XP_002088159.1,XP_017041372.1:FBpp0078921,XP_043641912.1:XP_017024483.1,XP_030240727.1:XP_020806870.1,XP_023172270.2:XP_002002515.1,XP_002035954.1:XP_017041372.1,XP_017099001.2:XP_001355799.3,XP_016023774.1:XP_020806870.1,XP_002088159.1:XP_001993555.1,XP_034128463.1:XP_002088159.1,XP_017111408.1:XP_002035954.1,XP_017024483.1:XP_001993555.1,XP_002057852.1:XP_017041371.1,XP_002057852.1:XP_016964166.1,XP_037709534.1:XP_001993555.1,XP_033167969.1:XP_016964166.1,XP_023172270.2:XP_017024483.1,XP_002057852.1:XP_016023774.1,XP_030240727.1:XP_017024483.1,XP_017111408.1:XP_017099001.2,XP_017041372.1:XP_017024483.1,XP_043641912.1:FBpp0078921,XP_001970038.1:XP_002088159.1,XP_002066530.1:XP_017099001.2,XP_022219319.2:XP_037709534.1,XP_020806870.1:XP_001993555.1,XP_034472276.1:XP_002019150.1,XP_002035954.1:XP_001993555.1,XP_002057852.1:XP_033167969.1,XP_030240727.1:XP_039493843.1,XP_023172270.2:XP_002035954.1,XP_017111408.1:XP_002066530.1,XP_002019150.1:XP_017041371.1,XP_002035954.1:XP_002002515.1,XP_002019150.1:XP_016964166.1,XP_030561458.1:XP_016964166.1,XP_016982896.1:XP_016945270.1,XP_034668644.1:XP_017069959.2,XP_017005410.2:XP_034668644.1,XP_016982896.1:XP_020806870.1,XP_030561458.1:XP_001993555.1,XP_017111408.1:XP_001970038.1,XP_039493843.1:XP_001355799.3,XP_030561458.1:XP_023172270.2,XP_023172270.2:XP_002019150.1,XP_001970038.1:XP_043641912.1,XP_033167969.1:XP_002019150.1,XP_002035954.1:XP_016964166.1,XP_002019150.1:XP_002002515.1,XP_020806870.1:XP_016964166.1,XP_016982896.1:XP_017099001.2,XP_023172270.2:XP_002088159.1,XP_033167969.1:XP_017069959.2,XP_017111408.1:XP_016964166.1,FBpp0078921:XP_001993555.1,XP_002057852.1:XP_002035954.1,XP_033167969.1:XP_017099001.2,XP_016982896.1:XP_017005410.2,XP_002066530.1:XP_043641912.1,XP_002088159.1:XP_017041371.1,XP_017111408.1:XP_034472276.1,XP_030561458.1:XP_017069959.2,XP_016982896.1:XP_017111408.1,XP_030561458.1:XP_002019150.1,XP_017099001.2:XP_034668644.1,XP_002057852.1:XP_001993555.1,XP_016964166.1:XP_017024483.1,XP_023172270.2:XP_033167969.1,XP_001970038.1:XP_002002515.1,XP_039493843.1:XP_017041372.1,XP_020806870.1:XP_033167969.1,XP_016964166.1:XP_001993555.1,XP_016023774.1:XP_030240727.1,XP_017111408.1:FBpp0078921,XP_001993555.1:XP_017041371.1,XP_002066530.1:XP_033167969.1,XP_034472276.1:XP_039493843.1,XP_002066530.1:XP_023172270.2,XP_034128463.1:XP_017041371.1,XP_002057852.1:XP_002088159.1,XP_002035954.1:XP_002019150.1,XP_016964166.1:XP_002002515.1,XP_039493843.1:XP_017005410.2,XP_020806870.1:XP_002019150.1,XP_001970038.1:XP_017005410.2,XP_034472276.1:XP_001993555.1,XP_002035954.1:XP_017041371.1,XP_037709534.1:XP_017041371.1,XP_039493843.1:XP_034668644.1,XP_016023774.1:XP_043641912.1,XP_017111408.1:XP_002019150.1,XP_037709534.1:XP_017069959.2,XP_002066530.1:XP_017069959.2,XP_014762093.1:XP_001355799.3,XP_017111408.1:XP_017069959.2,XP_034128463.1:FBpp0078921,XP_016982896.1:XP_001355799.3,XP_017005410.2:XP_001355799.3,XP_037709534.1:XP_002019150.1,XP_034472276.1:XP_030561458.1,XP_002057852.1:XP_002002515.1,XP_001355799.3:XP_017069959.2,XP_002088159.1:XP_002019150.1,XP_022219319.2:XP_017024483.1,XP_017005410.2:XP_017099001.2,XP_014762093.1:XP_002002515.1,XP_017099001.2:XP_017069959.2,XP_016023774.1:FBpp0078921,XP_001970038.1:XP_014762093.1,XP_016982896.1:XP_023172270.2,XP_022219319.2:XP_034668644.1,XP_023172270.2:XP_014762093.1,XP_034472276.1:XP_020806870.1,XP_002019150.1:XP_001993555.1,XP_002002515.1:XP_017041371.1,XP_022219319.2:XP_016945270.1,XP_014762093.1:XP_001993555.1,XP_002035954.1:XP_017024483.1,XP_001970038.1:XP_001355799.3,XP_002057852.1:XP_037709534.1,XP_017005410.2:XP_016945270.1,XP_017041372.1:XP_002019150.1,XP_002066530.1:XP_034128463.1,XP_023172270.2:XP_017041371.1,XP_002088159.1:XP_014762093.1,XP_034128463.1:XP_020806870.1,XP_014762093.1:XP_017069959.2,XP_017099001.2:XP_016945270.1,XP_034472276.1:XP_017024483.1,XP_017005410.2:XP_014762093.1,XP_016964166.1:XP_017041371.1,XP_002035954.1:XP_039493843.1,XP_016982896.1:XP_014762093.1,XP_034472276.1:XP_014762093.1,XP_017111408.1:XP_014762093.1,XP_017005410.2:XP_017069959.2,XP_030240727.1:XP_002002515.1,XP_002066530.1:XP_016023774.1,XP_030561458.1:XP_022219319.2,XP_002088159.1:XP_017024483.1,XP_037709534.1:XP_033167969.1,XP_037709534.1:XP_002002515.1,XP_002066530.1:XP_001970038.1,XP_002088159.1:XP_017099001.2,XP_001970038.1:XP_037709534.1,XP_016023774.1:XP_016945270.1,XP_016982896.1:XP_039493843.1,XP_002035954.1:XP_014762093.1,XP_030561458.1:XP_020806870.1,XP_030240727.1:XP_001355799.3,XP_023172270.2:XP_043641912.1,XP_002088159.1:XP_039493843.1,XP_002035954.1:XP_002088159.1,XP_043641912.1:XP_002002515.1,XP_017024483.1:XP_002002515.1,XP_022219319.2:XP_039493843.1,XP_017111408.1:XP_002088159.1,XP_001970038.1:XP_017099001.2,XP_002066530.1:XP_002088159.1,XP_002088159.1:XP_037709534.1,XP_039493843.1:XP_001993555.1,XP_043641912.1:XP_017005410.2,XP_016982896.1:XP_002066530.1,XP_001970038.1:XP_039493843.1,XP_043641912.1:XP_017069959.2,XP_001970038.1:XP_002035954.1,XP_022219319.2:XP_016964166.1,XP_017041372.1:XP_002002515.1,XP_016023774.1:XP_014762093.1,XP_001970038.1:FBpp0078921,XP_023172270.2:XP_017041372.1,XP_017111408.1:XP_002002515.1,XP_002057852.1:XP_017069959.2,XP_017111408.1:XP_033167969.1,XP_016023774.1:XP_039493843.1,XP_002057852.1:XP_002019150.1,XP_033167969.1:XP_014762093.1,XP_002066530.1:XP_002035954.1,XP_002035954.1:XP_037709534.1,XP_022219319.2:XP_017099001.2,XP_002088159.1:XP_002002515.1,XP_002088159.1:FBpp0078921,XP_034472276.1:XP_016964166.1,XP_002057852.1:XP_001970038.1,XP_001993555.1:XP_002002515.1,XP_014762093.1:XP_017041371.1,XP_017111408.1:XP_043641912.1,XP_016982896.1:XP_030561458.1,XP_034668644.1:XP_017041372.1,XP_002088159.1:XP_016964166.1,XP_023172270.2:XP_020806870.1,XP_016982896.1:XP_034472276.1,XP_034128463.1:XP_034668644.1,XP_023172270.2:XP_016945270.1,XP_034668644.1:XP_001993555.1,XP_030240727.1:XP_033167969.1,XP_022219319.2:XP_002019150.1,XP_002035954.1:FBpp0078921,XP_017024483.1:XP_017041371.1,XP_034668644.1:XP_017024483.1,XP_017099001.2:XP_016964166.1,XP_017099001.2:XP_017041371.1,XP_043641912.1:XP_001993555.1,XP_002088159.1:XP_034668644.1,XP_020806870.1:XP_017069959.2,XP_034472276.1:XP_017099001.2,XP_037709534.1:XP_034668644.1,XP_039493843.1:XP_017041371.1,XP_001355799.3:XP_016945270.1,XP_017111408.1:XP_034668644.1,XP_033167969.1:XP_017024483.1,XP_034128463.1:XP_030240727.1,XP_017111408.1:XP_017041371.1,XP_034472276.1:XP_022219319.2,XP_034128463.1:XP_023172270.2,XP_002066530.1:XP_017041371.1,XP_016982896.1:XP_017024483.1,XP_002035954.1:XP_030240727.1,XP_002019150.1:XP_017024483.1,XP_034472276.1:XP_002066530.1,XP_037709534.1:FBpp0078921,XP_034128463.1:XP_002019150.1,XP_034128463.1:XP_017069959.2,XP_034472276.1:XP_016945270.1,XP_034472276.1:XP_030240727.1,XP_001993555.1:XP_017069959.2,XP_017111408.1:XP_030240727.1,XP_016982896.1:XP_030240727.1,XP_001970038.1:XP_017024483.1,XP_043641912.1:XP_039493843.1,XP_030240727.1:XP_017005410.2,XP_030240727.1:XP_017069959.2,XP_002088159.1:XP_030240727.1,FBpp0078921:XP_017041371.1,XP_016023774.1:XP_017069959.2,XP_016023774.1:XP_017005410.2,XP_037709534.1:XP_016964166.1,XP_002066530.1:XP_001355799.3,XP_034668644.1:XP_002002515.1,XP_033167969.1:XP_034668644.1,XP_017111408.1:XP_017024483.1,XP_030240727.1:XP_001993555.1,XP_017099001.2:XP_017041372.1,XP_002057852.1:XP_034668644.1,XP_043641912.1:XP_001355799.3,XP_001970038.1:XP_030240727.1,XP_033167969.1:XP_016945270.1,XP_023172270.2:XP_030240727.1,XP_001970038.1:XP_016945270.1,XP_034128463.1:XP_001993555.1
0D14	0747	4clique	XP_017021752.1:XP_001987991.1,XP_017041262.1:XP_002002317.2,XP_034489419.1:XP_001987991.1,XP_034489363.1:XP_001987991.1,XP_002037998.1:XP_017021752.1,XP_020806932.1:XP_017098871.2,FBpp0309557:XP_023166251.1,XP_033168731.1:XP_002051480.2,XP_022225729.1:XP_001962699.1,XP_023166251.1:XP_002037998.1,XP_022225729.1:XP_002037998.1,XP_017115215.1:XP_016945758.1,XP_001968849.1:XP_016945758.1,XP_001357219.2:XP_034489363.1,XP_001357219.2:XP_034489419.1,XP_016993534.2:XP_016964361.1,XP_022225729.1:XP_017041262.1,XP_034489363.1:XP_017115215.1,XP_034489419.1:XP_017115215.1,XP_022225729.1:XP_016964361.1,XP_001357219.2:XP_034134562.1,XP_017062983.1:XP_001987991.1,FBpp0309557:XP_016945758.1,XP_030246412.1:XP_001962699.1,XP_033168731.1:XP_023031755.1,XP_017021752.1:XP_002002317.2,XP_017021752.1:XP_030555367.1,XP_017041262.1:XP_017021752.1,XP_001962699.1:XP_039496366.1,XP_002037998.1:XP_002002317.2,XP_001357219.2:XP_023031755.1,XP_030246412.1:XP_002014275.1,XP_039496366.1:XP_037710899.1,XP_020806932.1:XP_023166251.1,XP_023166251.1:XP_017115215.1,XP_001968849.1:XP_023166251.1,XP_017098871.2:XP_043662678.1,FBpp0309557:XP_017021752.1,XP_002065376.2:XP_043662678.1,XP_020806932.1:XP_016975130.1,XP_002051480.2:XP_034489419.1,XP_002051480.2:XP_034489363.1,XP_043662678.1:XP_001987991.1,FBpp0309557:XP_016993534.2,XP_001962699.1:XP_037710899.1,XP_002051480.2:XP_002037998.1,XP_043662678.1:XP_039496366.1,XP_017041262.1:XP_016993534.2,XP_002078278.1:XP_017115215.1,XP_017098871.2:XP_037710899.1,XP_002078278.1:XP_001968849.1,XP_016975130.1:XP_023031755.1,XP_017041262.1:XP_017062983.1,XP_001357219.2:XP_030246412.1,XP_017115215.1:XP_002002317.2,XP_002065376.2:XP_016993534.2,XP_030246412.1:XP_039496366.1,XP_001968849.1:XP_002002317.2,XP_034667102.1:XP_017098871.2,XP_002065376.2:XP_002014275.1,XP_017021752.1:XP_016964361.1,XP_023166251.1:XP_034489363.1,XP_023166251.1:XP_034489419.1,XP_017021752.1:XP_039496366.1,XP_016945758.1:XP_002002317.2,XP_030555367.1:XP_043662678.1,XP_017062983.1:XP_001962699.1,XP_034667102.1:XP_016975130.1,XP_034667102.1:XP_030246412.1,XP_030246412.1:XP_034489419.1,XP_030246412.1:XP_034489363.1,XP_020806932.1:XP_002051480.2,XP_017041262.1:XP_034134562.1,XP_002078278.1:XP_002089175.1,XP_017062983.1:XP_002014275.1,XP_017041262.1:XP_002089175.1,XP_001357219.2:XP_017041262.1,XP_020806932.1:XP_016964361.1,XP_034134562.1:XP_016945758.1,XP_030555367.1:XP_034489419.1,XP_030555367.1:XP_034489363.1,XP_002089175.1:XP_002014275.1,XP_002089175.1:XP_001962699.1,XP_023166251.1:XP_039496366.1,XP_023031755.1:XP_016964361.1,XP_002065376.2:XP_002037998.1,XP_017021752.1:XP_034134562.1,XP_022225729.1:XP_017098871.2,XP_002089175.1:XP_017098871.2,XP_033168731.1:XP_002037998.1,XP_034489363.1:XP_001962699.1,XP_034489419.1:XP_001962699.1,XP_020806932.1:XP_030246412.1,XP_002065376.2:XP_034134562.1,XP_034667102.1:XP_002051480.2,XP_016975130.1:XP_017021752.1,XP_002037998.1:XP_039496366.1,XP_023166251.1:XP_017098871.2,XP_017115215.1:XP_043662678.1,XP_001968849.1:XP_043662678.1,XP_020806932.1:FBpp0309557,FBpp0309557:XP_017115215.1,XP_001968849.1:FBpp0309557,XP_017041262.1:XP_017115215.1,XP_001968849.1:XP_017041262.1,XP_002089175.1:XP_043662678.1,XP_002089175.1:XP_039496366.1,XP_001357219.2:XP_016964361.1,XP_002051480.2:XP_039496366.1,XP_001357219.2:XP_002051480.2,XP_016975130.1:XP_001962699.1,XP_002078278.1:XP_030555367.1,XP_017041262.1:XP_030555367.1,XP_017098871.2:XP_001987991.1,XP_023166251.1:XP_002014275.1,XP_022225729.1:XP_023166251.1,XP_034667102.1:XP_037710899.1,XP_020806932.1:XP_017021752.1,XP_016975130.1:XP_002014275.1,XP_017115215.1:XP_001962699.1,XP_001968849.1:XP_001962699.1,XP_016975130.1:XP_002037998.1,XP_002089175.1:XP_034489419.1,XP_002089175.1:XP_034489363.1,XP_002037998.1:XP_030246412.1,XP_002089175.1:XP_037710899.1,XP_033168731.1:XP_017115215.1,XP_033168731.1:XP_001968849.1,XP_017041262.1:XP_030246412.1,XP_016975130.1:XP_017041262.1,XP_016975130.1:XP_030555367.1,XP_017115215.1:XP_016964361.1,XP_001968849.1:XP_016964361.1,XP_017115215.1:XP_039496366.1,XP_001968849.1:XP_039496366.1,XP_034667102.1:XP_001357219.2,XP_034667102.1:XP_002089175.1,XP_016993534.2:XP_039496366.1,FBpp0309557:XP_017041262.1,XP_002051480.2:XP_002014275.1,XP_034134562.1:XP_016964361.1,XP_002089175.1:XP_034134562.1,XP_020806932.1:XP_017062983.1,XP_002065376.2:XP_037710899.1,XP_016964361.1:XP_002014275.1,XP_043662678.1:XP_002014275.1,XP_033168731.1:XP_001962699.1,XP_002065376.2:XP_017021752.1,XP_002037998.1:XP_017115215.1,XP_034667102.1:XP_017062983.1,XP_001968849.1:XP_002037998.1,XP_002051480.2:XP_001962699.1,XP_017098871.2:XP_017062983.1,XP_002065376.2:XP_020806932.1,XP_023031755.1:XP_016945758.1,XP_017062983.1:XP_037710899.1,XP_043662678.1:XP_001962699.1,XP_033168731.1:XP_002014275.1,XP_017041262.1:XP_017098871.2,XP_002002317.2:XP_001987991.1,XP_001357219.2:XP_017098871.2,XP_030555367.1:XP_002014275.1,XP_016964361.1:XP_034489419.1,XP_016964361.1:XP_034489363.1,XP_023031755.1:XP_017062983.1,XP_033168731.1:XP_017041262.1,XP_016945758.1:XP_037710899.1,XP_023031755.1:XP_001987991.1,FBpp0309557:XP_017062983.1,XP_034667102.1:XP_002014275.1,XP_002037998.1:XP_016964361.1,XP_017062983.1:XP_043662678.1,XP_030555367.1:XP_001962699.1,XP_017115215.1:XP_034134562.1,XP_001968849.1:XP_034134562.1,XP_016993534.2:XP_043662678.1,XP_020806932.1:XP_034134562.1,XP_033168731.1:XP_030246412.1,XP_001357219.2:XP_016945758.1,XP_002037998.1:XP_034489419.1,XP_002037998.1:XP_034489363.1,XP_001987991.1:XP_037710899.1,XP_002065376.2:XP_017115215.1,XP_016993534.2:XP_002002317.2,XP_030246412.1:FBpp0078790,XP_016993534.2:XP_030555367.1,XP_002089175.1:XP_030246412.1,XP_001968849.1:XP_002065376.2,XP_016975130.1:XP_034134562.1,XP_030555367.1:XP_017062983.1,FBpp0309557:XP_001962699.1,XP_016945758.1:XP_030246412.1,XP_002078278.1:XP_023031755.1,FBpp0309557:XP_037710899.1,XP_002051480.2:XP_002002317.2,XP_017098871.2:XP_016964361.1,XP_017098871.2:XP_039496366.1,XP_002051480.2:XP_017021752.1,XP_017021752.1:XP_002014275.1,XP_002002317.2:XP_039496366.1,XP_039496366.1:XP_001987991.1,XP_016975130.1:XP_037710899.1,XP_030246412.1:XP_037710899.1,XP_017021752.1:XP_001962699.1,XP_033168731.1:XP_002065376.2,XP_002078278.1:XP_001357219.2,XP_017041262.1:XP_043662678.1,XP_020806932.1:XP_039496366.1,XP_002078278.1:XP_034134562.1,XP_034667102.1:XP_017115215.1,XP_001968849.1:XP_034667102.1,XP_002037998.1:XP_017062983.1,XP_020806932.1:XP_001968849.1,XP_020806932.1:XP_017115215.1,XP_017041262.1:XP_034489363.1,XP_017041262.1:XP_034489419.1,FBpp0309557:XP_043662678.1,XP_016993534.2:XP_002037998.1,XP_016993534.2:XP_001987991.1,XP_033168731.1:XP_023166251.1,XP_002002317.2:XP_037710899.1,XP_030555367.1:XP_037710899.1,XP_016975130.1:XP_002089175.1,XP_033168731.1:XP_034134562.1,XP_016975130.1:XP_039496366.1,XP_034667102.1:XP_030555367.1,XP_016975130.1:XP_043662678.1,XP_017041262.1:XP_037710899.1,XP_017021752.1:XP_017115215.1,XP_001968849.1:XP_017021752.1,XP_016993534.2:XP_017098871.2,XP_016964361.1:XP_037710899.1,XP_034134562.1:XP_017098871.2,XP_023031755.1:XP_017115215.1,XP_022225729.1:XP_017021752.1,XP_017021752.1:XP_002089175.1,XP_001968849.1:XP_023031755.1,XP_034134562.1:XP_001987991.1,XP_002089175.1:XP_017062983.1,XP_034134562.1:XP_017062983.1,XP_033168731.1:XP_034489419.1,XP_033168731.1:XP_034489363.1,XP_023166251.1:XP_017021752.1,XP_020806932.1:XP_043662678.1,XP_002037998.1:XP_016945758.1,XP_001357219.2:XP_002089175.1,XP_016964361.1:XP_039496366.1,XP_002078278.1:XP_016993534.2,XP_016964361.1:XP_043662678.1,XP_001357219.2:XP_043662678.1,XP_034134562.1:XP_002014275.1,XP_016975130.1:XP_023166251.1,XP_002051480.2:XP_016964361.1,XP_022225729.1:XP_002014275.1,XP_033168731.1:XP_039496366.1,XP_033168731.1:XP_016964361.1,FBpp0309557:XP_016975130.1,XP_001962699.1:XP_002014275.1,XP_034489363.1:XP_017098871.2,XP_034489419.1:XP_017098871.2,XP_034134562.1:XP_001962699.1,XP_002051480.2:XP_030246412.1,XP_023031755.1:XP_034489363.1,XP_023031755.1:XP_034489419.1,XP_001357219.2:XP_037710899.1,XP_017041262.1:XP_023166251.1,XP_034134562.1:XP_034489419.1,XP_034134562.1:XP_034489363.1,XP_022225729.1:XP_030555367.1,XP_033168731.1:XP_016993534.2,XP_023166251.1:XP_030555367.1,XP_002078278.1:FBpp0309557,XP_030555367.1:XP_030246412.1,XP_016993534.2:FBpp0078790,XP_034134562.1:XP_043662678.1,XP_034667102.1:XP_016993534.2,XP_002014275.1:XP_039496366.1,XP_023166251.1:XP_030246412.1,XP_002051480.2:XP_034134562.1,XP_002078278.1:XP_002037998.1,XP_002065376.2:XP_017098871.2,XP_034489363.1:XP_002002317.2,XP_034489419.1:XP_002002317.2,XP_017021752.1:XP_017062983.1,XP_016993534.2:XP_037710899.1,XP_030555367.1:XP_001987991.1,XP_023166251.1:XP_016964361.1,XP_002051480.2:XP_016975130.1,XP_016993534.2:XP_023031755.1,XP_001357219.2:XP_017021752.1,XP_002014275.1:XP_037710899.1,XP_016993534.2:XP_030246412.1,XP_030555367.1:FBpp0078790,XP_002089175.1:XP_002002317.2,XP_034134562.1:XP_002002317.2,XP_001357219.2:XP_017062983.1,XP_034667102.1:XP_016945758.1,XP_017041262.1:XP_002014275.1,FBpp0309557:XP_001987991.1,XP_023031755.1:XP_017098871.2,XP_016975130.1:XP_002002317.2,XP_022225729.1:XP_017115215.1,XP_022225729.1:XP_001968849.1,XP_022225729.1:XP_034134562.1,XP_034667102.1:XP_001987991.1,XP_023166251.1:XP_034134562.1,XP_033168731.1:XP_001987991.1,XP_002065376.2:XP_002051480.2,XP_034667102.1:XP_023166251.1,XP_022225729.1:XP_037710899.1,XP_001357219.2:XP_030555367.1,XP_002065376.2:XP_039496366.1,XP_002051480.2:XP_017098871.2,XP_017098871.2:XP_002014275.1,XP_033168731.1:XP_020806932.1,XP_016964361.1:XP_001987991.1,XP_002051480.2:XP_001987991.1,XP_002014275.1:XP_001987991.1,XP_017098871.2:XP_001962699.1,XP_002051480.2:XP_017062983.1,XP_016993534.2:XP_034489363.1,XP_016993534.2:XP_034489419.1,XP_022225729.1:XP_002089175.1,XP_034134562.1:XP_039496366.1,XP_022225729.1:XP_039496366.1,XP_002078278.1:XP_034667102.1,XP_022225729.1:XP_043662678.1,XP_034667102.1:XP_002002317.2,XP_033168731.1:XP_022225729.1,XP_023166251.1:XP_002089175.1,XP_023166251.1:FBpp0078790,XP_016975130.1:XP_016945758.1,XP_017115215.1:XP_017098871.2,XP_023166251.1:XP_043662678.1,XP_016993534.2:XP_017021752.1,XP_001968849.1:XP_017098871.2,XP_002078278.1:XP_037710899.1,XP_034489419.1:FBpp0078790,XP_034489363.1:FBpp0078790,XP_034489419.1:XP_039496366.1,XP_034489363.1:XP_039496366.1,XP_023166251.1:XP_017062983.1,XP_002037998.1:XP_001962699.1,XP_030555367.1:XP_016964361.1,XP_017115215.1:XP_030246412.1,XP_022225729.1:XP_017062983.1,XP_001968849.1:XP_030246412.1,XP_002065376.2:XP_002089175.1,XP_002065376.2:XP_023166251.1,XP_002089175.1:XP_001987991.1,XP_020806932.1:XP_001357219.2,XP_002037998.1:XP_002014275.1,XP_002078278.1:XP_039496366.1,XP_022225729.1:FBpp0309557,XP_030555367.1:XP_002002317.2,XP_034667102.1:XP_034489363.1,XP_034667102.1:XP_034489419.1,XP_034489419.1:XP_037710899.1,XP_034489363.1:XP_037710899.1,XP_023166251.1:XP_001962699.1,XP_002037998.1:XP_001987991.1,XP_016945758.1:XP_016964361.1,XP_002051480.2:XP_043662678.1,XP_022225729.1:XP_016975130.1,XP_033168731.1:XP_016945758.1,XP_017062983.1:XP_002002317.2,XP_020806932.1:XP_037710899.1,XP_002065376.2:XP_017062983.1,XP_002078278.1:XP_023166251.1,XP_043662678.1:XP_037710899.1,XP_002078278.1:XP_030246412.1,XP_002051480.2:XP_017115215.1,XP_001968849.1:XP_002051480.2,XP_016993534.2:XP_016945758.1,XP_034667102.1:XP_043662678.1,XP_002078278.1:XP_022225729.1,XP_023031755.1:XP_037710899.1,XP_017041262.1:XP_002037998.1,XP_022225729.1:XP_002051480.2,XP_022225729.1:XP_030246412.1,XP_020806932.1:XP_002002317.2,XP_002065376.2:XP_001987991.1,XP_001968849.1:XP_034489419.1,XP_001968849.1:XP_034489363.1,XP_034667102.1:XP_001962699.1,XP_030246412.1:XP_017062983.1,XP_030555367.1:XP_016945758.1,XP_030246412.1:XP_001987991.1,XP_022225729.1:XP_002002317.2,XP_033168731.1:XP_034667102.1,XP_016975130.1:XP_017115215.1,XP_001968849.1:XP_016975130.1,XP_017041262.1:XP_016945758.1,XP_030246412.1:XP_017098871.2,XP_002078278.1:XP_002051480.2,XP_001357219.2:XP_016993534.2,XP_034667102.1:XP_039496366.1,XP_023031755.1:XP_017021752.1,XP_033168731.1:XP_030555367.1,XP_017115215.1:XP_002089175.1,XP_001968849.1:XP_002089175.1,XP_002065376.2:XP_030246412.1,XP_002089175.1:XP_016964361.1,XP_001357219.2:XP_039496366.1,FBpp0309557:XP_034134562.1,XP_020806932.1:XP_002037998.1,XP_016945758.1:XP_043662678.1,FBpp0309557:XP_002014275.1,XP_034667102.1:XP_002037998.1,XP_017115215.1:XP_017062983.1,XP_001968849.1:XP_017062983.1,XP_030246412.1:XP_043662678.1,XP_002037998.1:XP_037710899.1,XP_033168731.1:XP_001357219.2,FBpp0309557:XP_023031755.1,XP_033168731.1:XP_017062983.1,XP_017041262.1:XP_023031755.1,XP_002037998.1:XP_023031755.1,XP_017021752.1:XP_016945758.1,XP_002002317.2:FBpp0078790,XP_002089175.1:XP_030555367.1,XP_002065376.2:XP_001962699.1,XP_033168731.1:XP_017021752.1,XP_017062983.1:XP_016964361.1,XP_020806932.1:XP_016945758.1,XP_017062983.1:XP_039496366.1,XP_002037998.1:XP_043662678.1,XP_022225729.1:XP_034489363.1,XP_022225729.1:XP_034489419.1,XP_034667102.1:FBpp0309557,XP_034667102.1:XP_017041262.1,FBpp0309557:XP_002089175.1,FBpp0309557:XP_001357219.2,XP_033168731.1:XP_016975130.1,FBpp0309557:XP_016964361.1,XP_020806932.1:XP_017041262.1,XP_022225729.1:XP_016945758.1,XP_002078278.1:XP_001987991.1,XP_017062983.1:XP_034489419.1,XP_017062983.1:XP_034489363.1,XP_020806932.1:XP_030555367.1,XP_001357219.2:XP_016975130.1,XP_002065376.2:XP_034489363.1,XP_002065376.2:XP_034489419.1,XP_034134562.1:XP_030246412.1,XP_001357219.2:XP_023166251.1,XP_017115215.1:XP_037710899.1,XP_002078278.1:XP_017098871.2,XP_001968849.1:XP_037710899.1,XP_016975130.1:XP_017062983.1,XP_016993534.2:XP_023166251.1,XP_020806932.1:XP_023031755.1,XP_002051480.2:XP_030555367.1,XP_033168731.1:XP_002078278.1,XP_002002317.2:XP_043662678.1,XP_016945758.1:XP_034489419.1,XP_016945758.1:XP_034489363.1,XP_022225729.1:XP_001987991.1,XP_034489363.1:XP_002014275.1,XP_034489419.1:XP_002014275.1,XP_022225729.1:XP_016993534.2,XP_034667102.1:XP_016964361.1,XP_017041262.1:XP_016964361.1,XP_002065376.2:XP_016975130.1,XP_001357219.2:XP_017115215.1,XP_001968849.1:XP_001357219.2,XP_001968849.1:XP_017115215.1,XP_020806932.1:XP_034667102.1,XP_017021752.1:XP_034489419.1,XP_017021752.1:XP_034489363.1,XP_020806932.1:XP_001987991.1,XP_002089175.1:XP_016945758.1,XP_002037998.1:XP_017098871.2,XP_030246412.1:XP_016964361.1,XP_033168731.1:XP_002089175.1,XP_017115215.1:XP_030555367.1,XP_001968849.1:XP_030555367.1,XP_023031755.1:XP_034134562.1,XP_034134562.1:XP_037710899.1,XP_034667102.1:XP_023031755.1,XP_016993534.2:XP_001962699.1,XP_034489419.1:XP_043662678.1,XP_034489363.1:XP_043662678.1,XP_002078278.1:XP_016975130.1,FBpp0309557:XP_002037998.1,XP_017115215.1:XP_002014275.1,XP_001968849.1:XP_002014275.1,XP_016993534.2:XP_002014275.1,XP_002051480.2:XP_016993534.2,XP_034667102.1:XP_034134562.1,XP_016975130.1:XP_030246412.1,XP_020806932.1:XP_002078278.1,XP_016945758.1:XP_002014275.1,FBpp0309557:XP_039496366.1,XP_017041262.1:XP_001987991.1,XP_017098871.2:XP_002002317.2,XP_030555367.1:XP_017098871.2,XP_001357219.2:XP_002014275.1,XP_016945758.1:XP_001962699.1,XP_002065376.2:XP_034667102.1,XP_033168731.1:FBpp0309557,XP_016975130.1:XP_016964361.1,XP_002051480.2:XP_023166251.1,XP_023031755.1:XP_002089175.1,XP_016964361.1:XP_001962699.1,XP_023031755.1:XP_039496366.1,XP_002037998.1:XP_030555367.1,XP_001357219.2:XP_001962699.1,XP_023031755.1:XP_043662678.1,XP_017021752.1:XP_043662678.1,FBpp0309557:XP_017098871.2,XP_017041262.1:XP_001962699.1,XP_002065376.2:XP_001357219.2,XP_030555367.1:XP_039496366.1,XP_023166251.1:XP_002002317.2,XP_033168731.1:XP_037710899.1,XP_001357219.2:XP_001987991.1,XP_017021752.1:XP_030246412.1,XP_020806932.1:XP_002089175.1,XP_017041262.1:XP_039496366.1,XP_022225729.1:XP_020806932.1,XP_002078278.1:XP_016964361.1,XP_020806932.1:XP_034489363.1,XP_020806932.1:XP_034489419.1,XP_017021752.1:XP_037710899.1,XP_023031755.1:XP_001962699.1,XP_002065376.2:XP_030555367.1,XP_016993534.2:XP_017062983.1,XP_002051480.2:XP_002089175.1,XP_002065376.2:XP_017041262.1,XP_033168731.1:XP_043662678.1,XP_002078278.1:XP_002002317.2,XP_023031755.1:XP_002014275.1,XP_034667102.1:XP_017021752.1,XP_022225729.1:XP_023031755.1,XP_002065376.2:XP_016945758.1,XP_002002317.2:XP_002014275.1,XP_020806932.1:XP_001962699.1,XP_001962699.1:XP_001987991.1,XP_016975130.1:XP_034489363.1,XP_016975130.1:XP_034489419.1,XP_034134562.1:XP_030555367.1,XP_002002317.2:XP_016964361.1,XP_016945758.1:XP_017098871.2,XP_001357219.2:XP_002037998.1,XP_002037998.1:XP_002089175.1,XP_002002317.2:XP_001962699.1,XP_002037998.1:XP_034134562.1,XP_033168731.1:XP_017098871.2,XP_020806932.1:XP_002014275.1,XP_016945758.1:XP_001987991.1,XP_022225729.1:XP_034667102.1,XP_023166251.1:XP_037710899.1,XP_016945758.1:XP_017062983.1,XP_002078278.1:XP_043662678.1,XP_033168731.1:XP_002002317.2,XP_020806932.1:XP_016993534.2,XP_022225729.1:XP_001357219.2,XP_017115215.1:XP_001987991.1,XP_001968849.1:XP_001987991.1,XP_023166251.1:XP_016945758.1,XP_002078278.1:XP_034489419.1,XP_002078278.1:XP_034489363.1,XP_002078278.1:XP_017021752.1,XP_016975130.1:XP_001987991.1,XP_002078278.1:XP_001962699.1,XP_016975130.1:XP_016993534.2,XP_001357219.2:XP_002002317.2,XP_002051480.2:XP_037710899.1,XP_022225729.1:XP_002065376.2,XP_023166251.1:XP_001987991.1,XP_016975130.1:XP_017098871.2,XP_002051480.2:XP_017041262.1,XP_002078278.1:XP_002014275.1,XP_002078278.1:XP_016945758.1,XP_016993534.2:XP_002089175.1,XP_030246412.1:XP_002002317.2,XP_016993534.2:XP_034134562.1,XP_002051480.2:XP_016945758.1,XP_002078278.1:XP_017041262.1,XP_017021752.1:XP_017098871.2,XP_016993534.2:XP_017115215.1,XP_002065376.2:XP_002002317.2,XP_001968849.1:XP_016993534.2,XP_002078278.1:XP_017062983.1,XP_016945758.1:XP_039496366.1,XP_002051480.2:FBpp0078790
113C	0748	4clique	XP_001984953.2:XP_017042213.1,XP_017042213.1:XP_017093256.2,XP_022229703.2:XP_034482695.1,XP_001973777.1:XP_039489493.1,XP_017014358.2:FBpp0078219,XP_034482697.1:XP_017957324.1,XP_043649422.1:XP_002134854.1,XP_017093256.2:XP_001958594.1,XP_001984953.2:XP_001958594.1,XP_002021147.1:XP_016984519.1,XP_001958594.1:XP_034658821.1,XP_017014358.2:XP_034658821.1,XP_001973777.1:XP_015051083.1,XP_017042213.1:XP_030573030.1,XP_002008345.1:FBpp0078219,XP_002134854.1:XP_017014358.2,XP_001973777.1:XP_033159934.1,XP_030573030.1:XP_033159934.1,XP_017034551.1:XP_037720246.1,XP_017134284.1:XP_016959440.1,XP_017034551.1:XP_002134854.1,XP_016033013.1:XP_016926927.1,XP_001984953.2:XP_034658821.1,XP_017093256.2:XP_034658821.1,XP_017093256.2:XP_037720246.1,XP_015051083.1:XP_030573030.1,XP_002134854.1:XP_034482695.1,XP_037720246.1:XP_034482695.1,XP_017014358.2:XP_034137237.1,XP_001984953.2:FBpp0078219,XP_017134284.1:XP_016926927.1,XP_017093256.2:FBpp0078219,XP_002068483.1:XP_017014358.2,FBpp0078219:XP_034482695.1,XP_016984519.1:XP_043649422.1,XP_017014358.2:XP_033159934.1,XP_002021147.1:XP_017093256.2,XP_030573030.1:XP_039489493.1,XP_002068483.1:XP_032575438.1,XP_032575438.1:XP_034137237.1,XP_034482697.1:XP_016033013.1,XP_001984953.2:XP_034137237.1,XP_002008345.1:XP_039489493.1,XP_043649422.1:XP_039489493.1,XP_017034551.1:XP_023161077.2,XP_002021147.1:XP_017957324.1,XP_002021147.1:XP_002008345.1,XP_002021147.1:XP_030573030.1,XP_016984519.1:XP_034658821.1,XP_015031353.1:XP_017014358.2,XP_002021147.1:XP_015051083.1,XP_022229703.2:XP_034482697.1,XP_017014358.2:XP_017957324.1,XP_017034551.1:XP_039489493.1,XP_017034551.1:XP_032575438.1,XP_023161077.2:XP_017014358.2,XP_016984519.1:XP_015051083.1,XP_034482697.1:XP_017034551.1,XP_030573030.1:XP_016926927.1,XP_020816420.1:XP_033159934.1,XP_037720246.1:FBpp0078219,XP_030573030.1:XP_017957324.1,XP_016984519.1:XP_033159934.1,XP_017093256.2:XP_034482697.1,XP_023161077.2:XP_034658821.1,XP_001984953.2:XP_023161077.2,XP_030573030.1:XP_032575438.1,XP_023161077.2:XP_002134854.1,XP_002068483.1:XP_017034551.1,XP_017034551.1:XP_034137237.1,XP_002021147.1:XP_017134284.1,XP_034482697.1:XP_033159934.1,XP_016926927.1:XP_034658821.1,XP_016984519.1:XP_017014358.2,XP_037720246.1:XP_039489493.1,XP_023161077.2:XP_033159934.1,XP_001973777.1:XP_032592433.1,XP_022229703.2:FBpp0078219,XP_017034551.1:XP_034658821.1,XP_034482697.1:XP_002134854.1,XP_015031353.1:XP_039489493.1,XP_002008345.1:XP_016926927.1,XP_017042213.1:XP_015031353.1,XP_017084266.2:XP_030573030.1,XP_022229703.2:XP_037720246.1,XP_022229703.2:XP_034658821.1,XP_017034551.1:FBpp0078219,XP_034482697.1:XP_034658821.1,XP_043649422.1:XP_017084266.2,XP_002008345.1:XP_017034551.1,XP_002021147.1:XP_017084266.2,XP_015051083.1:XP_015031353.1,XP_001958594.1:XP_039489493.1,XP_023161077.2:XP_039489493.1,XP_017134284.1:XP_034482695.1,XP_043649422.1:XP_017034551.1,XP_015051083.1:XP_017034551.1,XP_002068483.1:FBpp0078219,FBpp0078219:XP_034137237.1,XP_016033013.1:XP_034658821.1,XP_017134284.1:XP_017042213.1,XP_017042213.1:XP_016959440.1,XP_001984953.2:XP_034482695.1,XP_015031353.1:XP_034658821.1,XP_017093256.2:XP_034482695.1,XP_002134854.1:XP_037720246.1,XP_017134284.1:XP_033159934.1,XP_017042213.1:XP_022229703.2,XP_002134854.1:XP_034658821.1,XP_016926927.1:XP_017957324.1,XP_034482697.1:XP_039489493.1,XP_034658821.1:FBpp0078219,XP_002021147.1:XP_002134854.1,XP_001973777.1:XP_034482695.1,XP_015051083.1:XP_016033013.1,XP_034482697.1:XP_032575438.1,XP_016033013.1:XP_034137237.1,XP_002068483.1:XP_016033013.1,XP_043649422.1:XP_034658821.1,XP_001984953.2:XP_043649422.1,XP_033159934.1:XP_034482695.1,XP_030573030.1:XP_034482695.1,XP_015051083.1:XP_017042213.1,XP_016033013.1:XP_039489493.1,XP_001984953.2:XP_017014358.2,XP_017042213.1:XP_033159934.1,XP_032592433.1:XP_002068483.1,XP_032592433.1:XP_034137237.1,XP_001958594.1:FBpp0078219,XP_017084266.2:XP_032575438.1,FBpp0078219:XP_033159934.1,XP_017042213.1:XP_002008345.1,XP_015051083.1:XP_043649422.1,XP_017042213.1:FBpp0078219,XP_002021147.1:XP_022229703.2,XP_002008345.1:XP_030573030.1,XP_015031353.1:XP_017034551.1,XP_043649422.1:XP_033159934.1,XP_017134284.1:XP_023161077.2,XP_020816420.1:XP_017957324.1,XP_017084266.2:XP_016959440.1,XP_020816420.1:XP_016959440.1,XP_015051083.1:XP_017014358.2,XP_002021147.1:XP_039489493.1,XP_001973777.1:XP_034658821.1,FBpp0078219:XP_039489493.1,XP_002008345.1:XP_017014358.2,XP_017084266.2:XP_023161077.2,XP_022229703.2:XP_016926927.1,XP_020816420.1:FBpp0078219,XP_001984953.2:XP_017134284.1,XP_017134284.1:XP_032575438.1,XP_016984519.1:XP_034482695.1,XP_001973777.1:XP_002068483.1,XP_001973777.1:XP_034137237.1,XP_002021147.1:XP_033159934.1,XP_022229703.2:XP_001958594.1,XP_039489493.1:XP_017957324.1,XP_020816420.1:XP_034482695.1,XP_017034551.1:XP_017014358.2,XP_017134284.1:XP_001958594.1,XP_017093256.2:XP_032575438.1,XP_016926927.1:XP_016959440.1,XP_001973777.1:XP_032575438.1,XP_017042213.1:XP_039489493.1,XP_016984519.1:XP_017134284.1,XP_002021147.1:XP_034658821.1,XP_015051083.1:XP_032575438.1,XP_022229703.2:XP_020816420.1,XP_032592433.1:XP_020816420.1,FBpp0078219:XP_017957324.1,XP_017084266.2:FBpp0078219,XP_032575438.1:XP_033159934.1,XP_017014358.2:XP_032575438.1,XP_034658821.1:XP_017957324.1,XP_017042213.1:XP_023161077.2,XP_002021147.1:XP_016959440.1,XP_022229703.2:XP_016959440.1,XP_002134854.1:XP_016926927.1,XP_017034551.1:XP_016033013.1,XP_016984519.1:XP_037720246.1,XP_001984953.2:XP_017084266.2,XP_017093256.2:XP_017084266.2,XP_015031353.1:XP_016033013.1,XP_020816420.1:XP_016926927.1,XP_032592433.1:XP_034482697.1,XP_002134854.1:XP_039489493.1,XP_015051083.1:XP_023161077.2,XP_002068483.1:XP_030573030.1,XP_030573030.1:XP_034137237.1,XP_002021147.1:XP_001973777.1,XP_017134284.1:XP_043649422.1,XP_034137237.1:XP_017957324.1,XP_002068483.1:XP_017957324.1,XP_016926927.1:XP_033159934.1,XP_033159934.1:XP_017957324.1,XP_020816420.1:XP_023161077.2,XP_017134284.1:XP_017957324.1,XP_015051083.1:XP_016926927.1,XP_001958594.1:XP_037720246.1,XP_015031353.1:XP_043649422.1,XP_030573030.1:XP_017034551.1,XP_017034551.1:XP_033159934.1,XP_002021147.1:XP_017014358.2,XP_022229703.2:XP_033159934.1,XP_002021147.1:XP_001958594.1,XP_001984953.2:XP_016984519.1,XP_020816420.1:XP_002134854.1,XP_016984519.1:XP_032575438.1,XP_016926927.1:XP_039489493.1,XP_015031353.1:XP_017957324.1,XP_015051083.1:XP_022229703.2,XP_016984519.1:XP_002134854.1,XP_017014358.2:XP_037720246.1,XP_020816420.1:XP_032575438.1,XP_001984953.2:XP_017093256.2,XP_002021147.1:XP_032592433.1,XP_032575438.1:XP_039489493.1,XP_015031353.1:XP_037720246.1,XP_016984519.1:XP_016033013.1,XP_017042213.1:XP_034482695.1,XP_022229703.2:XP_039489493.1,XP_015031353.1:FBpp0078219,XP_016033013.1:XP_033159934.1,XP_017093256.2:XP_022229703.2,XP_017134284.1:XP_037720246.1,XP_002134854.1:XP_033159934.1,XP_037720246.1:XP_016959440.1,XP_017034551.1:XP_016959440.1,XP_017134284.1:XP_017034551.1,XP_034482697.1:XP_017084266.2,XP_002021147.1:XP_016033013.1,XP_017134284.1:XP_015031353.1,XP_015051083.1:XP_002134854.1,XP_017014358.2:XP_034482695.1,XP_017042213.1:XP_043649422.1,XP_015051083.1:FBpp0078219,XP_034482697.1:XP_023161077.2,XP_017042213.1:XP_001958594.1,XP_016926927.1:XP_032575438.1,XP_030573030.1:FBpp0078219,XP_001984953.2:XP_015031353.1,XP_034658821.1:XP_034482695.1,XP_017084266.2:XP_016926927.1,XP_015031353.1:XP_032575438.1,XP_016984519.1:XP_017957324.1,XP_030573030.1:XP_001958594.1,XP_043649422.1:XP_002008345.1,XP_001973777.1:XP_015031353.1,XP_017042213.1:XP_034658821.1,XP_022229703.2:XP_002134854.1,XP_001973777.1:XP_002134854.1,XP_043649422.1:XP_020816420.1,XP_016984519.1:FBpp0078219,XP_001958594.1:XP_017034551.1,XP_015031353.1:XP_023161077.2,XP_022229703.2:XP_017014358.2,XP_001984953.2:XP_016959440.1,XP_001973777.1:XP_016033013.1,XP_032575438.1:XP_016959440.1,XP_017042213.1:XP_020816420.1,XP_032592433.1:XP_030573030.1,XP_016984519.1:XP_017093256.2,XP_034482697.1:XP_016959440.1,XP_020816420.1:XP_016033013.1,XP_001958594.1:XP_034137237.1,XP_001973777.1:XP_022229703.2,XP_032592433.1:FBpp0078219,XP_017134284.1:XP_034137237.1,XP_017014358.2:XP_016926927.1,XP_002068483.1:XP_001958594.1,XP_017134284.1:XP_002068483.1,XP_002021147.1:XP_037720246.1,XP_002008345.1:XP_017084266.2,XP_017042213.1:XP_032575438.1,XP_001958594.1:XP_016033013.1,XP_017134284.1:XP_016033013.1,XP_001973777.1:XP_017034551.1,XP_043649422.1:XP_016926927.1,XP_017093256.2:XP_023161077.2,XP_001973777.1:XP_017957324.1,XP_001973777.1:XP_016926927.1,XP_017042213.1:XP_017084266.2,XP_002008345.1:XP_032575438.1,XP_001958594.1:XP_032575438.1,XP_016984519.1:XP_015031353.1,XP_001973777.1:XP_023161077.2,XP_017093256.2:XP_017957324.1,XP_016033013.1:XP_037720246.1,XP_017134284.1:XP_022229703.2,XP_017084266.2:XP_002134854.1,XP_001984953.2:XP_017957324.1,XP_001984953.2:XP_016926927.1,XP_043649422.1:XP_034482697.1,XP_016926927.1:XP_034482695.1,XP_017093256.2:XP_015031353.1,XP_002008345.1:XP_016959440.1,XP_034658821.1:XP_032575438.1,XP_015031353.1:XP_034482695.1,XP_001984953.2:XP_037720246.1,XP_016033013.1:XP_017957324.1,XP_020816420.1:XP_017014358.2,XP_015051083.1:XP_016959440.1,XP_017084266.2:XP_017014358.2,XP_002008345.1:XP_023161077.2,XP_015051083.1:XP_017957324.1,XP_032592433.1:XP_017034551.1,XP_016984519.1:XP_016959440.1,XP_001958594.1:XP_017957324.1,XP_002021147.1:XP_032575438.1,XP_002008345.1:XP_017957324.1,XP_017093256.2:XP_002068483.1,XP_017093256.2:XP_034137237.1,XP_022229703.2:XP_030573030.1,XP_017084266.2:XP_037720246.1,XP_022229703.2:XP_002008345.1,XP_016033013.1:XP_034482695.1,XP_022229703.2:XP_043649422.1,XP_017093256.2:XP_016033013.1,XP_001973777.1:XP_017042213.1,XP_015051083.1:XP_033159934.1,XP_017093256.2:XP_017034551.1,XP_032592433.1:XP_002134854.1,XP_002008345.1:XP_016033013.1,XP_016984519.1:XP_034137237.1,XP_016984519.1:XP_002068483.1,XP_016959440.1:XP_017957324.1,XP_023161077.2:XP_016926927.1,XP_017042213.1:XP_017014358.2,XP_043649422.1:XP_034482695.1,XP_022229703.2:XP_016033013.1,XP_023161077.2:XP_032575438.1,XP_030573030.1:XP_002134854.1,XP_017093256.2:XP_043649422.1,XP_001958594.1:XP_002134854.1,XP_002008345.1:XP_002134854.1,XP_002068483.1:XP_039489493.1,XP_034137237.1:XP_039489493.1,XP_001984953.2:XP_002008345.1,XP_017093256.2:XP_002008345.1,XP_015031353.1:XP_016959440.1,XP_001984953.2:XP_030573030.1,XP_017093256.2:XP_030573030.1,XP_002008345.1:XP_034482695.1,XP_001958594.1:XP_034482695.1,XP_032575438.1:XP_017957324.1,XP_020816420.1:XP_017034551.1,XP_043649422.1:FBpp0078219,XP_001973777.1:XP_043649422.1,XP_002068483.1:XP_022229703.2,XP_022229703.2:XP_034137237.1,XP_015031353.1:XP_020816420.1,XP_001973777.1:XP_001958594.1,XP_001973777.1:XP_002008345.1,XP_032592433.1:XP_022229703.2,XP_001973777.1:FBpp0078219,XP_023161077.2:XP_034137237.1,XP_002068483.1:XP_023161077.2,XP_034658821.1:XP_039489493.1,XP_002021147.1:XP_017042213.1,XP_032592433.1:XP_039489493.1,XP_030573030.1:XP_020816420.1,XP_023161077.2:XP_016033013.1,XP_016984519.1:XP_030573030.1,XP_017134284.1:XP_017014358.2,XP_016926927.1:XP_034137237.1,XP_017093256.2:XP_032592433.1,XP_002068483.1:XP_016926927.1,XP_002008345.1:XP_037720246.1,XP_002134854.1:XP_016959440.1,XP_016984519.1:XP_017042213.1,XP_002068483.1:XP_002134854.1,XP_002134854.1:XP_034137237.1,XP_002134854.1:XP_016033013.1,XP_017034551.1:XP_016926927.1,XP_015031353.1:XP_017084266.2,XP_002068483.1:XP_034482697.1,XP_034482697.1:XP_034137237.1,XP_022229703.2:XP_023161077.2,XP_016033013.1:XP_032575438.1,XP_001984953.2:XP_016033013.1,XP_037720246.1:XP_017957324.1,XP_043649422.1:XP_023161077.2,XP_017084266.2:XP_016033013.1,XP_002021147.1:FBpp0078219,XP_016984519.1:XP_020816420.1,XP_023161077.2:XP_016959440.1,XP_001973777.1:XP_034482697.1,XP_015031353.1:XP_002134854.1,XP_043649422.1:XP_017957324.1,XP_017134284.1:XP_017084266.2,XP_017084266.2:XP_001958594.1,XP_017084266.2:XP_033159934.1,XP_022229703.2:XP_017034551.1,XP_016984519.1:XP_002008345.1,XP_002021147.1:XP_015031353.1,XP_002068483.1:XP_017084266.2,XP_017084266.2:XP_034137237.1,XP_015051083.1:XP_017084266.2,XP_002021147.1:XP_020816420.1,XP_023161077.2:XP_034482695.1,XP_043649422.1:XP_032575438.1,XP_015031353.1:XP_034137237.1,XP_002068483.1:XP_015031353.1,XP_016959440.1:XP_039489493.1,XP_016926927.1:FBpp0078219,XP_017042213.1:XP_016926927.1,XP_023161077.2:FBpp0078219,XP_002134854.1:XP_017957324.1,XP_017084266.2:XP_034658821.1,XP_043649422.1:XP_034137237.1,XP_002068483.1:XP_043649422.1,XP_017134284.1:XP_030573030.1,XP_016959440.1:XP_033159934.1,XP_016959440.1:XP_034137237.1,XP_002068483.1:XP_016959440.1,XP_001958594.1:XP_016926927.1,XP_034482697.1:XP_037720246.1,XP_001973777.1:XP_037720246.1,XP_043649422.1:XP_016033013.1,XP_032592433.1:XP_032575438.1,XP_022229703.2:XP_015031353.1,XP_002021147.1:XP_016926927.1,XP_034658821.1:XP_034137237.1,XP_002068483.1:XP_034658821.1,XP_034482697.1:XP_020816420.1,XP_032592433.1:XP_017014358.2,XP_001973777.1:XP_020816420.1,XP_017134284.1:XP_017093256.2,XP_017042213.1:XP_016033013.1,XP_022229703.2:XP_017957324.1,XP_034658821.1:XP_016959440.1,XP_016926927.1:XP_037720246.1,FBpp0078219:XP_016959440.1,XP_002021147.1:XP_023161077.2,XP_015051083.1:XP_034137237.1,XP_015051083.1:XP_002068483.1,XP_017134284.1:XP_002008345.1,XP_002068483.1:XP_034137237.1,XP_002008345.1:XP_001958594.1,XP_002008345.1:XP_033159934.1,XP_043649422.1:XP_030573030.1,XP_034137237.1:XP_033159934.1,XP_002068483.1:XP_033159934.1,XP_002008345.1:XP_034137237.1,XP_002068483.1:XP_002008345.1,XP_043649422.1:XP_016959440.1,XP_001984953.2:XP_039489493.1,XP_015051083.1:XP_002008345.1,XP_020816420.1:XP_001958594.1,XP_001973777.1:XP_017093256.2,XP_017134284.1:XP_020816420.1,XP_001984953.2:XP_001973777.1,XP_023161077.2:XP_017957324.1,XP_016984519.1:XP_001958594.1,XP_030573030.1:XP_017014358.2,XP_002134854.1:FBpp0078219,XP_017042213.1:XP_017034551.1,XP_015051083.1:XP_034658821.1,XP_001984953.2:XP_015051083.1,XP_001973777.1:XP_017014358.2,XP_015051083.1:XP_017093256.2,XP_030573030.1:XP_034658821.1,XP_034658821.1:XP_033159934.1,XP_016984519.1:XP_022229703.2,XP_002008345.1:XP_034658821.1,XP_001984953.2:XP_033159934.1,XP_017093256.2:XP_033159934.1,XP_020816420.1:XP_037720246.1,XP_017093256.2:XP_017014358.2,XP_016984519.1:XP_039489493.1,XP_001973777.1:XP_030573030.1,XP_002021147.1:XP_002068483.1,XP_002021147.1:XP_034137237.1,XP_001958594.1:XP_016959440.1,XP_017014358.2:XP_016033013.1,XP_017093256.2:XP_002134854.1,XP_043649422.1:XP_001958594.1,XP_001984953.2:XP_002134854.1,XP_017084266.2:XP_017957324.1,XP_017042213.1:XP_002134854.1,XP_017042213.1:XP_037720246.1,XP_001958594.1:XP_017014358.2,XP_039489493.1:XP_033159934.1,XP_017134284.1:XP_002134854.1,XP_037720246.1:XP_033159934.1,XP_022229703.2:XP_017084266.2,XP_030573030.1:XP_037720246.1,XP_015051083.1:XP_039489493.1,XP_015031353.1:XP_001958594.1,XP_043649422.1:XP_037720246.1,XP_015051083.1:XP_037720246.1,XP_017084266.2:XP_017034551.1,XP_017093256.2:XP_020816420.1,XP_001973777.1:XP_017134284.1,XP_015031353.1:XP_016926927.1,XP_001973777.1:XP_016959440.1,XP_002021147.1:XP_043649422.1,XP_020816420.1:XP_034658821.1,XP_030573030.1:XP_023161077.2,XP_034658821.1:XP_037720246.1,XP_017093256.2:XP_039489493.1,XP_002008345.1:XP_020816420.1,XP_022229703.2:XP_032575438.1,XP_015051083.1:XP_020816420.1,XP_017014358.2:XP_016959440.1,XP_002068483.1:XP_020816420.1,XP_020816420.1:XP_034137237.1,XP_017042213.1:XP_017957324.1,XP_017134284.1:XP_039489493.1,XP_001973777.1:XP_017084266.2,XP_037720246.1:XP_034137237.1,XP_002068483.1:XP_037720246.1,XP_034482697.1:XP_030573030.1,XP_020816420.1:XP_039489493.1,XP_017093256.2:XP_016926927.1,XP_015051083.1:XP_034482697.1,XP_016984519.1:XP_017034551.1,XP_002021147.1:XP_034482697.1,XP_016984519.1:XP_016926927.1,XP_002134854.1:XP_032575438.1,XP_032575438.1:XP_037720246.1,XP_034482697.1:FBpp0078219,XP_001958594.1:XP_023161077.2,XP_030573030.1:XP_016033013.1,XP_002021147.1:XP_017034551.1,FBpp0078219:XP_032575438.1,XP_016984519.1:XP_023161077.2,XP_016033013.1:XP_016959440.1,XP_034137237.1:XP_034482695.1,XP_002068483.1:XP_034482695.1,XP_016984519.1:XP_001973777.1,XP_032592433.1:XP_017084266.2,XP_015031353.1:XP_002008345.1,XP_017093256.2:XP_016959440.1,XP_015031353.1:XP_033159934.1,XP_016033013.1:FBpp0078219,XP_015031353.1:XP_030573030.1,XP_017134284.1:XP_034658821.1,XP_023161077.2:XP_037720246.1,XP_017042213.1:XP_034137237.1,XP_017042213.1:XP_002068483.1,XP_017084266.2:XP_039489493.1,XP_017134284.1:FBpp0078219,XP_017014358.2:XP_039489493.1,XP_001984953.2:XP_020816420.1,XP_017034551.1:XP_017957324.1,XP_017084266.2:XP_020816420.1,XP_001958594.1:XP_033159934.1,XP_030573030.1:XP_016959440.1,XP_016984519.1:XP_017084266.2,XP_017134284.1:XP_015051083.1,XP_015051083.1:XP_001958594.1,XP_043649422.1:XP_017014358.2
0D20	0749	4clique	XP_023175428.1:XP_044316368.1,XP_002069246.2:XP_017021770.1,XP_043662219.1:XP_015035545.2,XP_017068494.2:XP_044316368.1,XP_017068494.2:XP_020800768.1,XP_023175425.1:XP_017021771.1,XP_002069246.2:XP_014760504.1,XP_002069246.2:XP_001964963.1,XP_002087396.1:XP_015020291.2,XP_002069246.2:XP_034129814.1,XP_016938984.1:XP_034471661.1,XP_002018662.1:XP_015020291.2,XP_002018662.1:XP_023175425.1,XP_016022898.1:XP_044316368.1,XP_043662219.1:XP_001968141.1,XP_001968141.1:FBpp0077799,XP_030242209.1:FBpp0077799,XP_043662219.1:XP_030242209.1,XP_002051890.1:XP_017131737.1,XP_043950277.1:XP_017131737.1,XP_015020291.2:XP_034471661.1,XP_002069246.2:XP_034471661.1,XP_002087396.1:XP_034471661.1,XP_001968141.1:XP_015035545.2,XP_030242209.1:XP_015035545.2,XP_043950277.1:XP_017068494.2,FBpp0077799:XP_016022898.1,XP_017131737.1:XP_017105583.2,XP_002069246.2:XP_002018662.1,XP_020800768.1:XP_017105583.2,XP_002069246.2:XP_002087396.1,XP_002018662.1:XP_016938976.1,XP_023175427.1:XP_034471661.1,XP_001968141.1:XP_017021771.1,XP_030242209.1:XP_017021771.1,XP_002069246.2:XP_044251192.1,XP_017131737.1:XP_034471661.1,XP_017068494.2:XP_034471661.1,XP_043662219.1:XP_033161859.1,XP_022227234.2:XP_030554848.1,XP_002041550.1:XP_016938984.1,XP_043662219.1:XP_017021771.1,XP_017131737.1:XP_015020291.2,XP_002041550.1:XP_037707942.1,XP_017046183.1:XP_017105583.2,XP_002051890.1:XP_034471661.1,XP_039495255.1:XP_016938984.1,XP_034669895.1:XP_017068494.2,XP_023175428.1:XP_037707942.1,XP_039495255.1:XP_017105583.2,XP_016022898.1:XP_034129814.1,XP_033161859.1:XP_002041550.1,XP_016938976.1:XP_015035545.2,XP_002018662.1:XP_002041550.1,XP_030554848.1:XP_017046183.1,XP_017131737.1:XP_002041550.1,XP_022227234.2:XP_020800768.1,XP_017068494.2:XP_002041550.1,XP_023175428.1:XP_002041550.1,XP_017105583.2:XP_034129814.1,XP_002018662.1:XP_016022898.1,XP_039495255.1:XP_017046183.1,XP_002087396.1:FBpp0077799,XP_014760504.1:XP_044316368.1,XP_001964963.1:XP_044316368.1,XP_001989112.1:XP_016938984.1,XP_037707942.1:XP_034471661.1,XP_022227234.2:XP_023175425.1,XP_043662219.1:XP_044251192.1,FBpp0077799:XP_044251192.1,XP_002018662.1:XP_034669895.1,XP_044251192.1:XP_044316368.1,XP_002087396.1:XP_022227234.2,XP_002041550.1:XP_017105583.2,XP_043662219.1:XP_034129814.1,XP_002069246.2:XP_044316368.1,XP_014760504.1:FBpp0077799,XP_001964963.1:FBpp0077799,XP_017046183.1:XP_034129814.1,XP_001968141.1:XP_001989112.1,XP_030242209.1:XP_001989112.1,XP_022227234.2:XP_034471661.1,XP_022227234.2:XP_016938976.1,FBpp0077799:XP_030554848.1,XP_034669895.1:XP_023175425.1,XP_037707942.1:XP_017105583.2,XP_017068494.2:XP_015035545.2,XP_039495255.1:XP_037707942.1,XP_043950277.1:XP_002069246.2,XP_015020291.2:XP_001989112.1,XP_017131737.1:XP_017046183.1,XP_030554848.1:XP_002041550.1,XP_002018662.1:XP_017046183.1,XP_017068494.2:XP_016938976.1,XP_002087396.1:XP_017068494.2,XP_017131737.1:XP_034129814.1,XP_015020291.2:XP_020800768.1,XP_043950277.1:XP_044316368.1,XP_001968141.1:XP_016938984.1,XP_030242209.1:XP_016938984.1,XP_039495255.1:XP_023175428.1,XP_002051890.1:XP_022227234.2,XP_030554848.1:XP_015020291.2,XP_017105583.2:XP_034471661.1,XP_043950277.1:XP_017046183.1,XP_039495255.1:XP_017131737.1,XP_017068494.2:XP_016022898.1,XP_023175425.1:XP_034129814.1,XP_033161859.1:XP_022227234.2,XP_001989112.1:XP_017105583.2,XP_017131737.1:XP_020800768.1,XP_002051890.1:XP_023175425.1,XP_002041550.1:XP_044316368.1,XP_023175428.1:XP_017131737.1,XP_039495255.1:XP_034129814.1,XP_002051890.1:XP_017105583.2,FBpp0077799:XP_020800768.1,FBpp0077799:XP_044316368.1,XP_014760504.1:XP_016938976.1,XP_001964963.1:XP_016938976.1,XP_034669895.1:XP_015035545.2,XP_022227234.2:XP_037707942.1,XP_002051890.1:XP_020800768.1,XP_033161859.1:XP_037707942.1,XP_022227234.2:XP_016022898.1,XP_030554848.1:XP_001989112.1,XP_023175425.1:XP_034471661.1,XP_002051890.1:XP_023175428.1,XP_033161859.1:XP_001968141.1,XP_033161859.1:XP_030242209.1,XP_001968141.1:XP_022227234.2,XP_030242209.1:XP_022227234.2,XP_044251192.1:XP_034471661.1,XP_002018662.1:XP_002087396.1,XP_043950277.1:XP_017021770.1,XP_015020291.2:XP_023175425.1,XP_002051890.1:XP_015020291.2,XP_022227234.2:XP_015035545.2,XP_002018662.1:XP_034471661.1,XP_043950277.1:XP_017105583.2,XP_043662219.1:XP_022227234.2,XP_044251192.1:XP_023175425.1,FBpp0077799:XP_015035545.2,XP_033161859.1:XP_017046183.1,XP_015020291.2:XP_017021771.1,XP_023175428.1:XP_034471661.1,XP_002051890.1:XP_001968141.1,XP_002051890.1:XP_030242209.1,XP_002069246.2:XP_015020291.2,XP_002087396.1:XP_034129814.1,XP_043662219.1:XP_017131737.1,XP_001968141.1:XP_017068494.2,XP_030242209.1:XP_017068494.2,XP_023175428.1:XP_044251192.1,XP_023175425.1:XP_020800768.1,XP_043950277.1:XP_002018662.1,XP_022227234.2:XP_017105583.2,XP_016022898.1:XP_016938984.1,XP_043950277.1:XP_043662219.1,XP_033161859.1:XP_017021771.1,XP_017105583.2:XP_015035545.2,XP_017068494.2:XP_037707942.1,XP_016938976.1:XP_017105583.2,XP_001989112.1:XP_044316368.1,XP_017068494.2:XP_015020291.2,XP_017105583.2:XP_017021771.1,XP_002018662.1:XP_017131737.1,XP_002018662.1:XP_044316368.1,XP_002069246.2:XP_001989112.1,XP_033161859.1:XP_002018662.1,XP_002087396.1:XP_034669895.1,FBpp0077799:XP_002041550.1,XP_014760504.1:XP_001989112.1,XP_001964963.1:XP_001989112.1,XP_016022898.1:XP_001989112.1,XP_002069246.2:XP_016022898.1,XP_002087396.1:XP_017046183.1,XP_039495255.1:FBpp0077799,XP_039495255.1:XP_043662219.1,XP_044316368.1:XP_034129814.1,XP_017021770.1:XP_002041550.1,XP_030554848.1:XP_017021771.1,XP_017046183.1:XP_044251192.1,XP_014760504.1:XP_022227234.2,XP_001964963.1:XP_022227234.2,XP_016022898.1:XP_034471661.1,XP_023175425.1:XP_015035545.2,XP_039495255.1:XP_022227234.2,XP_033161859.1:XP_002087396.1,XP_002069246.2:XP_033161859.1,XP_002087396.1:XP_044316368.1,FBpp0077799:XP_023175425.1,XP_016022898.1:XP_015020291.2,XP_037707942.1:XP_034129814.1,XP_043950277.1:XP_014760504.1,XP_043950277.1:XP_001964963.1,XP_014760504.1:XP_037707942.1,XP_001964963.1:XP_037707942.1,XP_044316368.1:XP_034471661.1,XP_044251192.1:XP_017105583.2,XP_043950277.1:XP_039495255.1,XP_034669895.1:XP_017105583.2,FBpp0077799:XP_034471661.1,XP_039495255.1:XP_034669895.1,XP_033161859.1:XP_030554848.1,XP_001968141.1:XP_034129814.1,XP_030242209.1:XP_034129814.1,XP_014760504.1:XP_001968141.1,XP_001964963.1:XP_001968141.1,XP_014760504.1:XP_030242209.1,XP_001964963.1:XP_030242209.1,FBpp0077799:XP_017105583.2,XP_017131737.1:XP_016022898.1,XP_002069246.2:XP_017068494.2,XP_044251192.1:XP_016938984.1,XP_002069246.2:XP_023175428.1,XP_043950277.1:XP_016938976.1,XP_016022898.1:XP_002041550.1,XP_044251192.1:XP_020800768.1,XP_033161859.1:XP_001989112.1,XP_002018662.1:XP_001989112.1,XP_030554848.1:XP_037707942.1,XP_044316368.1:XP_017021771.1,XP_017068494.2:XP_023175425.1,XP_014760504.1:XP_034129814.1,XP_001964963.1:XP_034129814.1,XP_039495255.1:XP_002069246.2,XP_002018662.1:XP_020800768.1,XP_002069246.2:XP_017021771.1,XP_023175428.1:XP_017068494.2,XP_016022898.1:XP_017021770.1,XP_022227234.2:XP_044316368.1,XP_039495255.1:XP_017021770.1,XP_043950277.1:XP_002087396.1,XP_044251192.1:XP_015020291.2,XP_016022898.1:XP_017021771.1,XP_039495255.1:XP_014760504.1,XP_039495255.1:XP_001964963.1,XP_030554848.1:XP_034471661.1,XP_002018662.1:XP_034129814.1,XP_016938976.1:XP_034129814.1,XP_033161859.1:XP_034669895.1,XP_017068494.2:XP_017105583.2,XP_034669895.1:XP_022227234.2,XP_037707942.1:XP_015035545.2,XP_016022898.1:XP_015035545.2,XP_023175428.1:XP_001989112.1,XP_034669895.1:XP_017046183.1,XP_043662219.1:XP_016022898.1,XP_039495255.1:XP_002018662.1,XP_001968141.1:XP_044316368.1,XP_030242209.1:XP_044316368.1,XP_001989112.1:XP_020800768.1,XP_043662219.1:XP_017068494.2,XP_002087396.1:XP_017105583.2,XP_044316368.1:XP_015035545.2,XP_020800768.1:XP_015035545.2,XP_002051890.1:XP_034669895.1,XP_017068494.2:XP_030554848.1,XP_043950277.1:XP_002051890.1,XP_002051890.1:XP_044251192.1,XP_017131737.1:XP_030554848.1,XP_022227234.2:XP_017046183.1,XP_030554848.1:XP_020800768.1,XP_014760504.1:XP_002087396.1,XP_001964963.1:XP_002087396.1,XP_016022898.1:XP_020800768.1,XP_002051890.1:XP_002018662.1,XP_017068494.2:XP_044251192.1,XP_002051890.1:XP_033161859.1,XP_002069246.2:XP_030554848.1,XP_030554848.1:XP_023175425.1,XP_002018662.1:XP_017021771.1,XP_044251192.1:XP_002041550.1,XP_016022898.1:XP_023175425.1,XP_043950277.1:XP_037707942.1,XP_039495255.1:XP_001989112.1,XP_030554848.1:XP_016938984.1,XP_044316368.1:XP_020800768.1,XP_001968141.1:XP_002087396.1,XP_002087396.1:XP_030242209.1,XP_034471661.1:XP_015035545.2,XP_017068494.2:FBpp0077799,XP_033161859.1:XP_017131737.1,XP_002041550.1:XP_020800768.1,XP_043950277.1:XP_015020291.2,XP_002018662.1:XP_022227234.2,XP_043950277.1:XP_001968141.1,XP_043950277.1:XP_030242209.1,XP_002087396.1:XP_037707942.1,XP_023175425.1:XP_017105583.2,XP_039495255.1:XP_016022898.1,XP_001989112.1:XP_034129814.1,XP_002018662.1:XP_017068494.2,XP_016938976.1:XP_017046183.1,XP_030554848.1:XP_015035545.2,XP_002069246.2:XP_017046183.1,XP_015020291.2:XP_044316368.1,XP_022227234.2:XP_034129814.1,XP_033161859.1:XP_015020291.2,XP_033161859.1:XP_034129814.1,XP_039495255.1:XP_033161859.1,XP_039495255.1:XP_015035545.2,XP_044251192.1:XP_015035545.2,XP_017131737.1:XP_017021771.1,XP_017046183.1:XP_023175425.1,XP_020800768.1:XP_017021771.1,XP_033161859.1:XP_044251192.1,XP_017131737.1:XP_016938976.1,XP_002041550.1:XP_015035545.2,XP_001968141.1:XP_017105583.2,XP_030242209.1:XP_017105583.2,XP_039495255.1:XP_001968141.1,XP_039495255.1:XP_030242209.1,XP_023175428.1:XP_016938984.1,FBpp0077799:XP_016938984.1,XP_034669895.1:XP_034129814.1,XP_014760504.1:XP_034669895.1,XP_001964963.1:XP_034669895.1,XP_002069246.2:XP_034669895.1,XP_016022898.1:XP_044251192.1,XP_002051890.1:XP_002087396.1,XP_002087396.1:XP_016022898.1,XP_043950277.1:XP_022227234.2,XP_043662219.1:XP_017105583.2,XP_014760504.1:XP_017131737.1,XP_001964963.1:XP_017131737.1,XP_002051890.1:XP_044316368.1,XP_030554848.1:XP_044251192.1,XP_017046183.1:XP_017021771.1,XP_023175427.1:XP_016022898.1,XP_002041550.1:XP_034129814.1,XP_039495255.1:XP_002041550.1,XP_001989112.1:XP_034471661.1,XP_001968141.1:XP_020800768.1,XP_030242209.1:XP_020800768.1,XP_014760504.1:XP_017068494.2,XP_001964963.1:XP_017068494.2,XP_034669895.1:XP_030554848.1,XP_043662219.1:XP_017046183.1,XP_002051890.1:XP_034129814.1,XP_002087396.1:XP_044251192.1,XP_014760504.1:XP_017021770.1,XP_001964963.1:XP_017021770.1,XP_023175427.1:XP_044316368.1,XP_001968141.1:XP_034669895.1,XP_034669895.1:XP_030242209.1,FBpp0077799:XP_022227234.2,XP_034129814.1:XP_017021771.1,XP_002051890.1:XP_001989112.1,XP_002051890.1:XP_039495255.1,XP_001968141.1:XP_017046183.1,XP_030242209.1:XP_017046183.1,XP_014760504.1:XP_002018662.1,XP_001964963.1:XP_002018662.1,XP_034669895.1:XP_044316368.1,XP_043950277.1:XP_020800768.1,XP_034471661.1:XP_034129814.1,XP_043662219.1:XP_037707942.1,FBpp0077799:XP_037707942.1,XP_017046183.1:XP_037707942.1,XP_002018662.1:XP_044251192.1,XP_002051890.1:XP_030554848.1,XP_002041550.1:XP_017021771.1,XP_017131737.1:XP_001989112.1,XP_043950277.1:XP_023175428.1,XP_002069246.2:XP_016938976.1,XP_002041550.1:XP_034471661.1,XP_015020291.2:XP_034129814.1,XP_017021770.1:XP_037707942.1,XP_016022898.1:XP_037707942.1,XP_039495255.1:XP_044251192.1,XP_002051890.1:XP_037707942.1,XP_037707942.1:XP_017021771.1,XP_043950277.1:XP_001989112.1,XP_014760504.1:XP_044251192.1,XP_001964963.1:XP_044251192.1,XP_043662219.1:XP_002041550.1,XP_001968141.1:XP_017021770.1,XP_017046183.1:XP_044316368.1,XP_017046183.1:XP_020800768.1,XP_039495255.1:XP_015020291.2,XP_001968141.1:XP_016022898.1,XP_030242209.1:XP_016022898.1,XP_023175427.1:XP_034669895.1,XP_043950277.1:XP_033161859.1,XP_020800768.1:XP_034129814.1,XP_017046183.1:XP_001989112.1,XP_043950277.1:XP_034471661.1,XP_017131737.1:XP_037707942.1,XP_002087396.1:XP_030554848.1,XP_030554848.1:XP_016022898.1,XP_022227234.2:XP_001989112.1,XP_001968141.1:XP_002041550.1,XP_030242209.1:XP_002041550.1,XP_014760504.1:XP_030554848.1,XP_001964963.1:XP_030554848.1,XP_034471661.1:XP_017021771.1,XP_039495255.1:XP_020800768.1,XP_002051890.1:XP_043662219.1,XP_001968141.1:XP_017131737.1,XP_017131737.1:XP_030242209.1,XP_014760504.1:XP_016022898.1,XP_001964963.1:XP_016022898.1,XP_001989112.1:XP_017021771.1,XP_043950277.1:XP_034669895.1,XP_037707942.1:XP_015020291.2,XP_023175428.1:FBpp0077799,XP_017046183.1:XP_034471661.1,XP_034669895.1:XP_044251192.1,XP_014760504.1:XP_017105583.2,XP_001964963.1:XP_017105583.2,XP_002018662.1:FBpp0077799,XP_002051890.1:XP_017021771.1,XP_043950277.1:XP_044251192.1,XP_001968141.1:XP_015020291.2,XP_030242209.1:XP_015020291.2,XP_043950277.1:XP_002041550.1,XP_016938976.1:XP_037707942.1,XP_033161859.1:XP_014760504.1,XP_033161859.1:XP_001964963.1,XP_022227234.2:XP_015020291.2,XP_034129814.1:XP_015035545.2,XP_014760504.1:XP_015035545.2,XP_001964963.1:XP_015035545.2,XP_015020291.2:XP_015035545.2,XP_002069246.2:XP_015035545.2,XP_001968141.1:XP_034471661.1,XP_030242209.1:XP_034471661.1,XP_002087396.1:XP_015035545.2,XP_002041550.1:XP_001989112.1,XP_002051890.1:XP_016938984.1,FBpp0077799:XP_034129814.1,XP_043662219.1:XP_023175425.1,XP_043662219.1:XP_015020291.2,XP_022227234.2:XP_044251192.1,XP_002069246.2:XP_001968141.1,XP_002069246.2:XP_030242209.1,XP_033161859.1:FBpp0077799,XP_043950277.1:XP_034129814.1,XP_020800768.1:XP_034471661.1,XP_037707942.1:XP_001989112.1,XP_043950277.1:XP_017021771.1,XP_002069246.2:XP_037707942.1,XP_033161859.1:XP_016938984.1,XP_015020291.2:XP_017105583.2,XP_043662219.1:XP_020800768.1,XP_043950277.1:XP_015035545.2,XP_034669895.1:XP_020800768.1,XP_014760504.1:XP_002041550.1,XP_001964963.1:XP_002041550.1,XP_002051890.1:XP_015035545.2,XP_001968141.1:XP_030554848.1,XP_030242209.1:XP_030554848.1,XP_022227234.2:XP_017021771.1,XP_002087396.1:XP_002041550.1,XP_015020291.2:XP_016938984.1,XP_015035545.2:XP_017021771.1,XP_033161859.1:XP_017105583.2,XP_016938976.1:XP_017021771.1,XP_002069246.2:XP_017131737.1,XP_002087396.1:XP_017131737.1,XP_001968141.1:XP_030242209.1,XP_002051890.1:XP_016022898.1,XP_002051890.1:XP_014760504.1,XP_002051890.1:XP_001964963.1,XP_017131737.1:XP_044316368.1,XP_043662219.1:XP_030554848.1,XP_033161859.1:XP_020800768.1,XP_033161859.1:XP_044316368.1,XP_023175427.1:XP_017068494.2,XP_017068494.2:XP_022227234.2,XP_001968141.1:XP_037707942.1,XP_030242209.1:XP_037707942.1,XP_002051890.1:XP_002069246.2,XP_039495255.1:XP_023175425.1,XP_017131737.1:XP_017068494.2,XP_017068494.2:XP_001989112.1,XP_030554848.1:XP_017105583.2,XP_002051890.1:XP_023175427.1,XP_033161859.1:XP_016022898.1,XP_037707942.1:XP_044316368.1,XP_014760504.1:XP_034471661.1,XP_001964963.1:XP_034471661.1,XP_039495255.1:XP_034471661.1,XP_043662219.1:XP_034669895.1,XP_034669895.1:FBpp0077799,XP_043950277.1:XP_030554848.1,XP_002051890.1:XP_017068494.2,XP_016022898.1:XP_017046183.1,XP_014760504.1:XP_015020291.2,XP_001964963.1:XP_015020291.2,XP_043662219.1:FBpp0077799,FBpp0077799:XP_017046183.1,XP_002087396.1:XP_001989112.1,XP_039495255.1:XP_002087396.1,XP_016938976.1:XP_020800768.1,XP_033161859.1:XP_015035545.2,XP_034669895.1:XP_016022898.1,XP_044251192.1:XP_017021771.1,XP_034669895.1:XP_017021771.1,XP_030554848.1:XP_044316368.1,XP_044251192.1:XP_034129814.1,XP_043662219.1:XP_044316368.1,XP_002087396.1:XP_023175425.1,XP_034669895.1:XP_002041550.1,FBpp0077799:XP_017021771.1,XP_014760504.1:XP_020800768.1,XP_001964963.1:XP_020800768.1,XP_039495255.1:XP_030554848.1,XP_002041550.1:XP_015020291.2,XP_034669895.1:XP_017131737.1,XP_002087396.1:XP_016938984.1,XP_030554848.1:XP_034129814.1,XP_043950277.1:FBpp0077799,FBpp0077799:XP_017021770.1,XP_001989112.1:XP_015035545.2,XP_017131737.1:XP_044251192.1,XP_002069246.2:XP_020800768.1,XP_002087396.1:XP_020800768.1,XP_023175428.1:XP_034669895.1,XP_044316368.1:XP_017105583.2,XP_002051890.1:FBpp0077799,XP_002069246.2:XP_017105583.2,XP_001968141.1:XP_044251192.1,XP_030242209.1:XP_044251192.1,XP_034669895.1:XP_015020291.2,XP_043662219.1:XP_034471661.1,XP_033161859.1:XP_017068494.2,XP_001989112.1:XP_023175425.1,XP_016022898.1:XP_017105583.2,XP_017131737.1:FBpp0077799,XP_044251192.1:XP_037707942.1,XP_033161859.1:XP_023175428.1,XP_034669895.1:XP_034471661.1,XP_002069246.2:FBpp0077799,XP_002069246.2:XP_043662219.1,XP_017068494.2:XP_017021771.1,XP_023175425.1:XP_044316368.1,XP_043662219.1:XP_002087396.1,XP_002051890.1:XP_002041550.1,XP_002018662.1:XP_037707942.1,XP_034669895.1:XP_016938976.1,XP_002069246.2:XP_022227234.2,FBpp0077799:XP_015020291.2,XP_043662219.1:XP_014760504.1,XP_043662219.1:XP_001964963.1,XP_014760504.1:XP_017046183.1,XP_001964963.1:XP_017046183.1,XP_017046183.1:XP_015020291.2,XP_039495255.1:XP_044316368.1,XP_001968141.1:XP_002018662.1,XP_002018662.1:XP_030242209.1,XP_017068494.2:XP_017046183.1,XP_033161859.1:XP_034471661.1,XP_016938976.1:XP_044316368.1,XP_002087396.1:XP_017021771.1,XP_043950277.1:XP_016022898.1,XP_044251192.1:XP_001989112.1,XP_017131737.1:XP_015035545.2,XP_002018662.1:XP_015035545.2,XP_017046183.1:XP_002041550.1,XP_002018662.1:XP_030554848.1,XP_034669895.1:XP_001989112.1,XP_043662219.1:XP_002018662.1,XP_023175428.1:XP_015035545.2,XP_001968141.1:XP_023175425.1,XP_030242209.1:XP_023175425.1,XP_043662219.1:XP_001989112.1,FBpp0077799:XP_001989112.1,XP_039495255.1:XP_017068494.2,XP_002041550.1:XP_023175425.1,XP_037707942.1:XP_020800768.1,XP_002069246.2:XP_002041550.1,XP_023175428.1:XP_016022898.1,XP_014760504.1:XP_023175428.1,XP_001964963.1:XP_023175428.1,XP_002018662.1:XP_017105583.2,XP_002051890.1:XP_017046183.1,XP_017068494.2:XP_034129814.1,XP_014760504.1:XP_023175425.1,XP_001964963.1:XP_023175425.1,XP_022227234.2:XP_002041550.1,XP_034669895.1:XP_037707942.1,XP_043662219.1:XP_016938984.1,XP_017131737.1:XP_022227234.2,XP_017046183.1:XP_015035545.2
0702	074A	4clique	XP_043644186.1:XP_017132632.1,XP_032572405.1:XP_014760669.1,XP_036669504.1:XP_039483657.1,XP_017046331.1:XP_020812568.1,XP_017046331.1:XP_020803156.1,XP_001965331.2:XP_037711147.1,XP_034475378.1:XP_020812568.1,XP_034475378.1:XP_020803156.1,XP_023031201.1:XP_017132632.1,XP_017088814.2:XP_034669401.1,XP_017088814.2:XP_030555452.1,FBpp0087112:XP_026836861.1,XP_002037787.1:XP_022229974.2,XP_034475378.1:XP_026844419.1,FBpp0087112:XP_017132632.1,XP_001965331.2:XP_017132632.1,XP_016993801.2:XP_041674054.1,XP_001989095.1:XP_041674054.1,XP_036669504.1:XP_030242426.1,XP_043864745.1:XP_033155641.1,XP_036669504.1:XP_034475378.1,XP_001965331.2:XP_041674054.1,XP_002051909.1:XP_030079199.1,XP_039483657.1:XP_026844419.1,XP_030555452.1:XP_001989095.1,XP_034126245.1:XP_020812568.1,XP_034126245.1:XP_020803156.1,XP_043950166.1:XP_034669401.1,XP_032572405.1:XP_016993801.2,XP_026836861.1:XP_017132632.1,XP_043950166.1:XP_017046331.1,XP_016993801.2:XP_001989095.1,XP_016946521.1:FBpp0087112,FBpp0087112:XP_001989095.1,XP_037715296.1:XP_033155641.1,XP_002037787.1:XP_026844419.1,XP_030555452.1:XP_037715296.1,XP_022229974.2:XP_034475378.1,XP_039483657.1:XP_030079199.1,FBpp0087112:XP_044315350.1,XP_022229974.2:XP_030242426.1,XP_016993801.2:XP_002091105.1,XP_030555452.1:XP_043644186.1,XP_016923626.1:XP_034669401.1,XP_014760386.1:XP_043950166.1,XP_043864744.1:XP_034475378.1,XP_016923626.1:XP_034126245.1,XP_001965331.2:XP_034126245.1,XP_014760386.1:XP_036669504.1,XP_034126245.1:XP_037711147.1,XP_030555452.1:XP_016027111.1,XP_034669401.1:XP_020812568.1,XP_034669401.1:XP_020803156.1,FBpp0087112:XP_002051909.1,XP_017015090.2:XP_017038458.1,XP_017088814.2:XP_044315350.1,XP_036669504.1:XP_002091105.1,XP_002132570.3:XP_039483657.1,XP_002051909.1:XP_002091105.1,XP_039483657.1:XP_016993801.2,XP_017015090.2:XP_002037787.1,XP_030555452.1:XP_002091105.1,XP_017088814.2:XP_002037787.1,XP_043644186.1:XP_017046331.1,XP_039483657.1:XP_001989095.1,XP_034475378.1:XP_041674054.1,XP_017046331.1:XP_041674054.1,XP_017088814.2:XP_034126245.1,XP_037711147.1:XP_026844419.1,XP_014760386.1:XP_017046331.1,XP_014760386.1:XP_034475378.1,XP_023031201.1:XP_039483657.1,XP_001989095.1:XP_034669401.1,XP_001965331.2:XP_034669401.1,XP_016946521.1:XP_030555452.1,XP_002051909.1:XP_030242426.1,XP_016946521.1:XP_034475378.1,XP_043864745.1:XP_002051909.1,XP_002037787.1:XP_001989095.1,XP_039483657.1:XP_037715296.1,XP_017088814.2:XP_017132632.1,XP_023031201.1:XP_034669401.1,XP_036669504.1:XP_043644186.1,XP_043950166.1:XP_020812568.1,XP_043950166.1:XP_020803156.1,XP_030555452.1:XP_034126245.1,XP_016027111.1:XP_032572405.1,XP_044315350.1:XP_037711147.1,XP_002132570.3:XP_017015090.2,XP_002132570.3:XP_022229974.2,XP_030079199.1:XP_026844419.1,XP_030555452.1:XP_026844419.1,XP_034126245.1:XP_026836861.1,XP_001965331.2:XP_022229974.2,XP_033155641.1:XP_030242426.1,XP_014760386.1:XP_030555452.1,XP_043864745.1:XP_036669504.1,XP_032572405.1:XP_044315350.1,XP_002051909.1:XP_017038458.1,XP_036669504.1:XP_030079199.1,XP_020803156.1:XP_043644186.1,XP_020812568.1:XP_043644186.1,XP_002051909.1:XP_034475378.1,XP_022229974.2:XP_002091105.1,XP_026834681.1:XP_034669401.1,XP_033160700.1:XP_017046331.1,XP_044315350.1:XP_033155641.1,XP_016946521.1:XP_032572405.1,XP_037715296.1:XP_043864744.1,XP_039483657.1:XP_017038458.1,XP_039483657.1:XP_030242426.1,XP_043864744.1:XP_020812568.1,XP_043864744.1:XP_020803156.1,XP_039483657.1:XP_034475378.1,XP_017088814.2:XP_043950166.1,XP_017088814.2:XP_002051909.1,XP_017015090.2:XP_034669401.1,XP_037715296.1:XP_032572405.1,XP_034126245.1:XP_044315350.1,XP_016946521.1:XP_002091105.1,XP_016946521.1:XP_043864744.1,XP_032572405.1:XP_026836861.1,XP_026834681.1:XP_002078102.1,XP_002132570.3:XP_041674054.1,XP_016027111.1:XP_039483657.1,XP_034126245.1:XP_002091105.1,XP_002132570.3:XP_017132632.1,XP_017038458.1:XP_030242426.1,XP_036669504.1:XP_043864744.1,XP_034475378.1:XP_030242426.1,FBpp0077156:XP_034475378.1,XP_002132570.3:XP_030079199.1,XP_017046331.1:XP_030242426.1,XP_014760386.1:XP_043864744.1,XP_022229974.2:XP_026844419.1,XP_016946521.1:XP_016027111.1,XP_002132570.3:XP_037711147.1,XP_016923626.1:XP_017038458.1,XP_022229974.2:XP_017132632.1,XP_043864744.1:XP_002091105.1,FBpp0087112:XP_033155641.1,XP_017088814.2:XP_001989095.1,XP_016946521.1:XP_043644186.1,XP_039483657.1:XP_002051909.1,XP_043864745.1:XP_037715296.1,XP_016946521.1:XP_039483657.1,XP_043644186.1:XP_030079199.1,XP_026844419.1:XP_034669401.1,XP_043644186.1:XP_002051909.1,XP_016027111.1:XP_044315350.1,XP_033155641.1:XP_014760669.1,XP_030079199.1:XP_041674054.1,XP_017088814.2:XP_023031201.1,XP_017132632.1:XP_034669401.1,XP_002078102.1:XP_017046331.1,XP_030555452.1:XP_041674054.1,XP_016946521.1:XP_026836861.1,XP_014760386.1:XP_002037787.1,XP_043864744.1:XP_032572405.1,XP_017088814.2:FBpp0087112,FBpp0077156:XP_002078102.1,XP_043864744.1:XP_017132632.1,XP_002037787.1:XP_017046331.1,FBpp0077156:XP_043950166.1,XP_036669504.1:XP_026836861.1,XP_016946521.1:XP_030079199.1,XP_001965331.2:XP_030079199.1,XP_034126245.1:XP_043950166.1,XP_017015090.2:XP_044315350.1,XP_014760386.1:XP_022229974.2,XP_034126245.1:XP_030079199.1,XP_030555452.1:FBpp0087112,XP_030079199.1:XP_002091105.1,XP_023031201.1:XP_017038458.1,XP_022229974.2:XP_034669401.1,FBpp0087112:XP_036669504.1,XP_016027111.1:XP_026836861.1,XP_026836861.1:XP_017046331.1,XP_017038458.1:XP_001989095.1,XP_001965331.2:XP_017038458.1,XP_016027111.1:XP_037715296.1,XP_026834681.1:XP_044315350.1,XP_030555452.1:XP_033155641.1,XP_014760386.1:XP_030242426.1,XP_043950166.1:XP_044315350.1,XP_002037787.1:XP_002078102.1,XP_032572405.1:XP_002051909.1,XP_043950166.1:XP_002087896.1,XP_043864745.1:XP_016993801.2,XP_039483657.1:XP_043644186.1,XP_037715296.1:XP_002091105.1,XP_043644186.1:XP_002091105.1,XP_033160700.1:XP_001989095.1,XP_017088814.2:XP_026844419.1,XP_026844419.1:XP_041674054.1,XP_039483657.1:XP_043864744.1,XP_030242426.1:XP_020812568.1,XP_030242426.1:XP_020803156.1,XP_002132570.3:XP_034126245.1,XP_033160700.1:XP_034126245.1,XP_030079199.1:XP_020812568.1,XP_030079199.1:XP_020803156.1,XP_020803156.1:XP_026836861.1,XP_020812568.1:XP_026836861.1,XP_002078102.1:XP_023031201.1,XP_033160700.1:XP_017015090.2,XP_017038458.1:XP_020812568.1,XP_017038458.1:XP_020803156.1,XP_017132632.1:XP_020812568.1,XP_017132632.1:XP_020803156.1,XP_001989095.1:XP_002091105.1,XP_030555452.1:XP_017132632.1,XP_043864745.1:XP_017038458.1,XP_020803156.1:XP_039483657.1,XP_020812568.1:XP_039483657.1,XP_034126245.1:XP_039483657.1,XP_026844419.1:XP_020812568.1,XP_026844419.1:XP_020803156.1,XP_002132570.3:XP_002078102.1,XP_016027111.1:XP_002091105.1,XP_036669504.1:XP_002051909.1,XP_002051909.1:XP_017046331.1,XP_030555452.1:XP_034669401.1,XP_030079199.1:XP_030242426.1,XP_034126245.1:XP_023031201.1,XP_044315350.1:XP_017038458.1,XP_002051909.1:XP_034669401.1,XP_016946521.1:XP_030242426.1,XP_030555452.1:XP_002051909.1,XP_017088814.2:XP_017015090.2,XP_020803156.1:XP_023031201.1,XP_020812568.1:XP_023031201.1,XP_026834681.1:XP_033160700.1,XP_022229974.2:XP_041674054.1,XP_044315350.1:XP_002091105.1,FBpp0087112:XP_016993801.2,XP_023031201.1:XP_001989095.1,XP_023031201.1:XP_043950166.1,XP_001965331.2:XP_023031201.1,XP_034126245.1:XP_001989095.1,XP_022229974.2:XP_033155641.1,XP_020803156.1:XP_001989095.1,XP_020812568.1:XP_001989095.1,XP_001965331.2:XP_020803156.1,XP_001965331.2:XP_020812568.1,FBpp0087112:XP_034669401.1,XP_014760386.1:XP_023031201.1,XP_037711147.1:XP_041674054.1,XP_039483657.1:XP_017046331.1,XP_023031201.1:XP_041674054.1,XP_017088814.2:XP_030079199.1,XP_014760386.1:XP_037711147.1,XP_016993801.2:XP_043644186.1,XP_017015090.2:XP_043950166.1,XP_014760386.1:XP_001989095.1,XP_002078102.1:XP_030079199.1,XP_016946521.1:XP_033155641.1,FBpp0087112:XP_043644186.1,XP_014760386.1:XP_002132570.3,XP_002078102.1:XP_017132632.1,XP_017015090.2:XP_016923626.1,XP_033160700.1:FBpp0077156,XP_014760386.1:XP_017132632.1,XP_043864744.1:XP_017038458.1,XP_026834681.1:XP_043950166.1,XP_030242426.1:XP_034669401.1,FBpp0087112:XP_043864745.1,XP_026834681.1:XP_037711147.1,XP_017038458.1:XP_026844419.1,XP_043644186.1:XP_044315350.1,XP_043644186.1:XP_041674054.1,XP_017046331.1:XP_002091105.1,XP_034475378.1:XP_002091105.1,XP_014760386.1:XP_034126245.1,XP_030242426.1:XP_002091105.1,XP_043950166.1:XP_026844419.1,XP_016027111.1:XP_033155641.1,XP_020812568.1:XP_041674054.1,XP_020803156.1:XP_041674054.1,XP_016923626.1:XP_043950166.1,XP_033160700.1:XP_017088814.2,XP_002051909.1:XP_041674054.1,XP_043950166.1:XP_017132632.1,XP_044315350.1:XP_001989095.1,XP_002037787.1:XP_017132632.1,XP_002132570.3:XP_002051909.1,XP_016993801.2:XP_034475378.1,XP_034475378.1:XP_034669401.1,XP_017046331.1:XP_034669401.1,XP_017038458.1:XP_041674054.1,XP_002037787.1:XP_034669401.1,XP_039483657.1:XP_033155641.1,XP_016946521.1:XP_023031201.1,FBpp0087112:XP_017046331.1,XP_022229974.2:XP_017038458.1,XP_016923626.1:XP_017132632.1,XP_036669504.1:XP_023031201.1,XP_017038458.1:XP_037711147.1,FBpp0087112:XP_017038458.1,XP_026836861.1:XP_034475378.1,XP_002051909.1:XP_033155641.1,XP_030242426.1:XP_041674054.1,XP_036669504.1:XP_001989095.1,XP_023031201.1:XP_026844419.1,XP_017038458.1:XP_017132632.1,XP_030555452.1:XP_043864745.1,XP_043864745.1:XP_034669401.1,FBpp0087112:XP_020803156.1,FBpp0087112:XP_020812568.1,XP_016027111.1:XP_014760669.1,XP_043864744.1:XP_041674054.1,XP_020803156.1:XP_016027111.1,XP_020812568.1:XP_016027111.1,XP_043864745.1:XP_017046331.1,XP_033155641.1:XP_017132632.1,XP_016923626.1:XP_044315350.1,XP_036669504.1:XP_037715296.1,XP_017088814.2:XP_043864744.1,XP_017088814.2:XP_017046331.1,XP_017088814.2:XP_034475378.1,XP_017088814.2:XP_030242426.1,XP_034126245.1:XP_041674054.1,XP_044315350.1:XP_017046331.1,XP_030555452.1:XP_017038458.1,XP_034475378.1:XP_044315350.1,FBpp0087112:XP_002091105.1,XP_034475378.1:XP_033155641.1,XP_002051909.1:XP_017132632.1,XP_023031201.1:XP_022229974.2,XP_016923626.1:XP_020812568.1,XP_016923626.1:XP_020803156.1,XP_033160700.1:XP_002078102.1,XP_034475378.1:XP_017046331.1,XP_001965331.2:XP_043950166.1,XP_039483657.1:XP_002091105.1,XP_037715296.1:XP_043644186.1,XP_016993801.2:XP_002051909.1,XP_014760386.1:XP_041674054.1,XP_023031201.1:XP_037711147.1,XP_002132570.3:XP_034669401.1,XP_043864745.1:XP_032572405.1,XP_026836861.1:XP_002091105.1,XP_037711147.1:XP_001989095.1,XP_016027111.1:XP_036669504.1,XP_034126245.1:XP_043864744.1,XP_026834681.1:XP_017015090.2,XP_023031201.1:XP_026836861.1,XP_037711147.1:XP_017132632.1,XP_001989095.1:XP_017132632.1,XP_016993801.2:XP_026836861.1,XP_043644186.1:XP_014760669.1,XP_002132570.3:XP_026836861.1,XP_026836861.1:XP_001989095.1,XP_014760386.1:XP_016993801.2,XP_017132632.1:XP_041674054.1,XP_030079199.1:XP_034669401.1,XP_030555452.1:XP_030079199.1,XP_002051909.1:XP_001989095.1,XP_030555452.1:XP_023031201.1,XP_002037787.1:XP_037711147.1,FBpp0087112:XP_030079199.1,FBpp0087112:XP_032572405.1,XP_023031201.1:XP_002051909.1,XP_017015090.2:XP_017132632.1,XP_034126245.1:XP_034475378.1,XP_043644186.1:XP_026836861.1,XP_023031201.1:XP_016993801.2,XP_034126245.1:XP_017046331.1,XP_032572405.1:XP_002091105.1,XP_043864745.1:XP_043644186.1,XP_016946521.1:XP_037715296.1,XP_022229974.2:XP_016993801.2,XP_037715296.1:XP_002051909.1,XP_026834681.1:XP_016923626.1,XP_014760386.1:XP_034669401.1,XP_002051909.1:XP_026836861.1,XP_017038458.1:XP_034669401.1,XP_030079199.1:XP_026836861.1,XP_022229974.2:XP_037711147.1,XP_017015090.2:XP_037711147.1,XP_016946521.1:XP_041674054.1,XP_032572405.1:XP_030242426.1,XP_026836861.1:XP_033155641.1,XP_017088814.2:XP_039483657.1,XP_001989095.1:XP_030242426.1,XP_036669504.1:XP_041674054.1,XP_039483657.1:XP_026836861.1,XP_030555452.1:XP_020812568.1,XP_030555452.1:XP_020803156.1,FBpp0077156:XP_037711147.1,XP_016027111.1:XP_002051909.1,XP_023031201.1:XP_030242426.1,XP_043950166.1:XP_037711147.1,XP_017132632.1:XP_026844419.1,XP_022229974.2:XP_030079199.1,XP_002132570.3:XP_026844419.1,XP_039483657.1:XP_032572405.1,XP_017088814.2:XP_043864745.1,XP_030555452.1:XP_022229974.2,XP_043644186.1:XP_030242426.1,XP_037715296.1:XP_034475378.1,XP_037715296.1:XP_030242426.1,FBpp0087112:XP_026844419.1,XP_002051909.1:XP_044315350.1,XP_016027111.1:XP_043644186.1,FBpp0087112:XP_039483657.1,XP_043864744.1:XP_034669401.1,XP_030555452.1:XP_043864744.1,XP_026836861.1:XP_030242426.1,XP_017088814.2:XP_020812568.1,XP_017088814.2:XP_020803156.1,XP_030079199.1:XP_033155641.1,XP_030555452.1:XP_044315350.1,XP_002132570.3:XP_036669504.1,XP_044315350.1:XP_034669401.1,XP_032572405.1:XP_017038458.1,XP_043864744.1:XP_030079199.1,XP_017015090.2:XP_020812568.1,XP_017015090.2:XP_020803156.1,XP_016027111.1:XP_034126245.1,XP_032572405.1:XP_034475378.1,XP_016993801.2:XP_030242426.1,XP_034475378.1:XP_001989095.1,XP_044315350.1:XP_017132632.1,XP_001989095.1:XP_017046331.1,XP_043864745.1:XP_034475378.1,XP_016946521.1:XP_002051909.1,FBpp0087112:XP_030242426.1,XP_044315350.1:XP_026844419.1,XP_034126245.1:XP_034669401.1,XP_023031201.1:XP_034475378.1,XP_023031201.1:XP_017046331.1,XP_014760386.1:XP_026844419.1,XP_002037787.1:XP_023031201.1,XP_016027111.1:XP_043864744.1,XP_002132570.3:XP_002091105.1,XP_014760386.1:XP_020812568.1,XP_014760386.1:XP_020803156.1,FBpp0087112:XP_043864744.1,XP_016993801.2:XP_033155641.1,XP_016946521.1:XP_036669504.1,XP_034126245.1:XP_043644186.1,XP_030555452.1:XP_036669504.1,XP_030079199.1:XP_017132632.1,XP_034669401.1:XP_041674054.1,XP_002132570.3:XP_043864744.1,XP_001965331.2:XP_001989095.1,XP_036669504.1:XP_033155641.1,XP_014760386.1:XP_044315350.1,XP_030555452.1:XP_016993801.2,XP_017088814.2:XP_002078102.1,XP_002091105.1:XP_041674054.1,XP_017088814.2:XP_017038458.1,XP_014760386.1:XP_017088814.2,XP_022229974.2:XP_044315350.1,XP_033155641.1:XP_002091105.1,XP_017015090.2:XP_002078102.1,XP_016027111.1:XP_034475378.1,XP_016923626.1:XP_017046331.1,XP_016027111.1:XP_017038458.1,XP_017046331.1:XP_026844419.1,XP_043644186.1:XP_001989095.1,XP_002132570.3:XP_043644186.1,XP_016946521.1:XP_022229974.2,XP_037715296.1:XP_016993801.2,XP_032572405.1:XP_043644186.1,XP_043864745.1:XP_002091105.1,XP_044315350.1:XP_020812568.1,XP_044315350.1:XP_020803156.1,XP_023031201.1:XP_043644186.1,XP_034475378.1:XP_017038458.1,XP_017038458.1:XP_017046331.1,XP_034126245.1:XP_022229974.2,FBpp0087112:XP_037715296.1,XP_001965331.2:XP_026836861.1,XP_022229974.2:XP_020812568.1,XP_022229974.2:XP_020803156.1,XP_016923626.1:XP_022229974.2,XP_002037787.1:FBpp0077156,XP_043864744.1:XP_033155641.1,XP_001965331.2:XP_002051909.1,XP_002132570.3:XP_001989095.1,XP_026834681.1:FBpp0077156,XP_020803156.1:XP_034475378.1,XP_020812568.1:XP_034475378.1,XP_016027111.1:XP_043864745.1,XP_043644186.1:XP_033155641.1,XP_016027111.1:XP_030242426.1,XP_037711147.1:XP_034669401.1,XP_002037787.1:XP_034126245.1,XP_017132632.1:XP_002091105.1,XP_037715296.1:XP_026836861.1,XP_002132570.3:XP_023031201.1,XP_002078102.1:XP_026844419.1,XP_022229974.2:XP_043864744.1,XP_017015090.2:XP_017046331.1,XP_022229974.2:XP_017046331.1,XP_034126245.1:XP_017132632.1,XP_034126245.1:XP_017038458.1,XP_014760386.1:XP_020803156.1,XP_014760386.1:XP_020812568.1,XP_037715296.1:XP_030079199.1,XP_017088814.2:XP_002132570.3,XP_030555452.1:XP_039483657.1,XP_043950166.1:XP_017038458.1,XP_002132570.3:XP_044315350.1,XP_043864744.1:XP_030242426.1,XP_034126245.1:XP_026844419.1,XP_030555452.1:XP_026836861.1,XP_039483657.1:XP_020812568.1,XP_039483657.1:XP_020803156.1,XP_043864744.1:XP_016993801.2,XP_043864744.1:XP_017046331.1,XP_001965331.2:XP_044315350.1,XP_043864745.1:XP_026836861.1,XP_014760386.1:XP_017038458.1,XP_002132570.3:XP_017046331.1,XP_016946521.1:XP_001989095.1,XP_002132570.3:XP_034475378.1,FBpp0087112:XP_016027111.1,XP_030079199.1:XP_001989095.1,XP_017088814.2:XP_022229974.2,XP_043864745.1:XP_030079199.1,XP_026834681.1:XP_002037787.1,XP_020803156.1:XP_032572405.1,XP_020812568.1:XP_032572405.1,XP_043864745.1:XP_023031201.1,XP_016027111.1:XP_016993801.2,XP_023031201.1:XP_030079199.1,XP_017038458.1:XP_002091105.1,XP_017088814.2:XP_041674054.1,XP_002132570.3:XP_020812568.1,XP_002132570.3:XP_020803156.1,XP_034126245.1:XP_030242426.1,XP_043864744.1:XP_026844419.1,XP_002078102.1:XP_022229974.2,FBpp0077156:XP_034126245.1,XP_020803156.1:XP_033155641.1,XP_020812568.1:XP_033155641.1,XP_001989095.1:XP_026844419.1,XP_043644186.1:XP_034475378.1,XP_016923626.1:XP_037711147.1,XP_020803156.1:XP_002091105.1,XP_020812568.1:XP_002091105.1,XP_030079199.1:XP_044315350.1,XP_017046331.1:XP_017132632.1,XP_036669504.1:XP_016993801.2,XP_034475378.1:XP_017132632.1,XP_030242426.1:XP_017132632.1,XP_017015090.2:XP_034126245.1,XP_002132570.3:XP_017038458.1,XP_036669504.1:XP_032572405.1,XP_030079199.1:XP_017046331.1,XP_002132570.3:XP_030242426.1,XP_002132570.3:FBpp0077156,XP_030079199.1:XP_034475378.1,XP_002037787.1:XP_030079199.1,XP_016946521.1:XP_016993801.2,XP_002132570.3:XP_043950166.1,XP_030555452.1:XP_032572405.1,XP_001965331.2:XP_017046331.1,XP_030555452.1:XP_030242426.1,XP_043864744.1:XP_026836861.1,XP_037711147.1:XP_020812568.1,XP_037711147.1:XP_020803156.1,XP_037711147.1:XP_017046331.1,XP_033155641.1:XP_026844419.1,XP_039483657.1:XP_017132632.1,XP_002051909.1:XP_026844419.1,XP_022229974.2:XP_001989095.1,XP_043864745.1:XP_026844419.1,XP_017015090.2:XP_002087896.1,XP_002078102.1:XP_001989095.1,XP_032572405.1:XP_033155641.1,XP_043864744.1:XP_001989095.1,XP_014760386.1:XP_002051909.1,XP_030079199.1:XP_017038458.1,XP_023031201.1:XP_002091105.1,XP_014760386.1:XP_030079199.1,XP_017088814.2:XP_037711147.1,XP_026836861.1:XP_041674054.1,XP_033160700.1:XP_002037787.1,XP_022229974.2:XP_039483657.1,XP_026834681.1:XP_002087896.1,XP_030555452.1:XP_034475378.1,XP_002078102.1:XP_041674054.1,XP_030555452.1:XP_017046331.1,XP_017038458.1:XP_033155641.1,XP_043864744.1:XP_043644186.1
1171	074B	4clique	XP_017100797.1:XP_023161980.1,XP_017028952.1:XP_020805237.1,XP_001991392.1:XP_002025044.1,XP_016996984.2:XP_002011542.1,XP_034669998.1:XP_034490158.1,XP_020805237.1:XP_016941990.1,XP_043658866.1:XP_002039534.1,XP_017028951.1:XP_015025044.1,XP_017052268.1:XP_017100797.1,XP_039499294.1:XP_016952087.1,XP_034669998.1:XP_017067029.1,XP_034123852.1:XP_002039534.1,XP_016996984.2:XP_002025044.1,XP_043658866.1:XP_033170930.1,XP_017965336.1:XP_016952087.1,XP_037726480.1:XP_015025044.1,XP_017052268.1:XP_016941990.1,XP_002101894.1:XP_001991392.1,XP_030569312.1:FBpp0077022,XP_016971598.1:XP_015025044.1,XP_002064405.1:XP_016952087.1,XP_034669998.1:XP_001355627.1,XP_016996984.2:XP_034490158.1,XP_039499294.1:XP_017052268.1,XP_002101894.1:XP_020805237.1,XP_043658866.1:XP_034490158.1,XP_017028951.1:XP_030569312.1,XP_017100797.1:XP_016952087.1,XP_034123852.1:XP_017129959.2,XP_017129959.2:XP_001991392.1,XP_017028952.1:XP_016996984.2,XP_002064405.1:XP_017100797.1,XP_017129959.2:XP_002064405.1,XP_017052268.1:XP_001977880.1,XP_037726480.1:XP_001355627.1,XP_043658866.1:XP_002011542.1,XP_017052268.1:XP_002064405.1,XP_039499294.1:XP_034123852.1,XP_002039534.1:XP_016996984.2,XP_039499294.1:XP_016941990.1,XP_043658866.1:XP_002101894.1,XP_017965336.1:XP_034123852.1,XP_002025044.1:XP_017067029.1,XP_030569312.1:XP_016941990.1,XP_017028952.1:XP_002011542.1,XP_034123852.1:XP_001355627.1,XP_016971598.1:XP_022227368.2,XP_002064405.1:XP_002025044.1,XP_017067029.1:XP_015025044.1,XP_017052268.1:XP_001963515.1,XP_001963515.1:XP_002011542.1,XP_001977880.1:XP_033170930.1,XP_017965336.1:XP_033170930.1,XP_001963515.1:XP_023161980.1,XP_039499294.1:XP_037726480.1,XP_015025044.1:XP_022227368.2,XP_002101894.1:XP_030569312.1,XP_001963515.1:XP_002025044.1,XP_017965336.1:XP_037726480.1,XP_016941990.1:XP_022227368.2,XP_017028952.1:XP_015025044.1,XP_017028952.1:XP_022227368.2,XP_034123852.1:XP_017028951.1,XP_002025044.1:XP_022227368.2,XP_002011542.1:XP_017067029.1,XP_001355627.1:XP_017100797.1,XP_002107475.1:XP_017100797.1,XP_017965336.1:XP_016996984.2,XP_037726480.1:XP_034123852.1,XP_034123852.1:XP_016971598.1,XP_002011542.1:XP_022227368.2,XP_001355627.1:XP_016941990.1,XP_002107475.1:XP_016952087.1,XP_016996984.2:XP_017028951.1,XP_001977880.1:XP_022227368.2,XP_017129959.2:XP_001963515.1,XP_034669998.1:XP_017052268.1,XP_043658866.1:XP_017028951.1,XP_043658866.1:FBpp0077022,XP_039499294.1:XP_001355627.1,XP_002101894.1:XP_001963515.1,XP_034669998.1:XP_017965336.1,XP_017100797.1:XP_022227368.2,XP_039499294.1:XP_002025044.1,XP_034669998.1:XP_002025044.1,XP_020805236.1:XP_017028951.1,XP_002107475.1:XP_002011542.1,XP_002107475.1:XP_037726480.1,XP_017052268.1:XP_037726480.1,XP_017100797.1:XP_017067029.1,XP_001963515.1:XP_034490158.1,XP_002107475.1:XP_016996984.2,XP_017129959.2:XP_030569312.1,XP_017028951.1:XP_016952087.1,XP_017100797.1:XP_030569312.1,XP_039499294.1:XP_015025044.1,XP_002064405.1:XP_001355627.1,XP_043658866.1:XP_037726480.1,XP_001355627.1:XP_015025044.1,XP_017052268.1:XP_034123852.1,XP_034669998.1:XP_017129959.2,XP_034123852.1:XP_002011542.1,XP_017052268.1:XP_033170930.1,XP_017965336.1:XP_020805237.1,XP_002107475.1:XP_033170930.1,XP_039499294.1:XP_016971598.1,XP_023161980.1:XP_033170930.1,XP_043658866.1:XP_016952087.1,XP_001977880.1:XP_002025044.1,XP_016996984.2:XP_017067029.1,XP_034123852.1:XP_017028952.1,XP_002025044.1:XP_033170930.1,XP_017965336.1:XP_001977880.1,XP_043658866.1:XP_017129959.2,XP_001963515.1:XP_017028951.1,XP_001977880.1:XP_002064405.1,XP_017028952.1:XP_002025044.1,XP_001963515.1:XP_016941990.1,XP_034123852.1:XP_033170930.1,XP_001991392.1:XP_020805237.1,XP_002107475.1:XP_022227368.2,XP_017129959.2:XP_020805237.1,XP_017028952.1:XP_002039534.1,XP_017052268.1:XP_016952087.1,XP_002011542.1:XP_016952087.1,XP_002039534.1:XP_034490158.1,XP_034669998.1:XP_002107475.1,XP_039499294.1:XP_002011542.1,XP_002064405.1:XP_016941990.1,XP_039499294.1:XP_017965336.1,XP_001991392.1:XP_034490158.1,XP_043658866.1:XP_017067029.1,XP_034123852.1:XP_034490158.1,XP_002011542.1:XP_023161980.1,XP_016941990.1:FBpp0077022,XP_017129959.2:XP_016996984.2,XP_034669998.1:XP_022227368.2,XP_017965336.1:XP_017100797.1,XP_002064405.1:XP_023161980.1,XP_001963515.1:FBpp0077022,XP_034669998.1:XP_034123852.1,XP_001991392.1:XP_001355627.1,XP_001963515.1:XP_017067029.1,XP_017052268.1:XP_015025044.1,XP_037726480.1:XP_016941990.1,XP_002011542.1:XP_034490158.1,XP_017100797.1:XP_017028951.1,XP_002011542.1:XP_015025044.1,XP_023161980.1:XP_015025044.1,XP_001977880.1:FBpp0077022,XP_017965336.1:XP_001991392.1,XP_001355627.1:XP_033170930.1,XP_043658866.1:XP_022227368.2,XP_002107475.1:XP_002025044.1,XP_002025044.1:XP_023161980.1,XP_020805237.1:XP_002011542.1,XP_039499294.1:XP_002039534.1,XP_016996984.2:XP_016941990.1,XP_034669998.1:XP_030569312.1,XP_017129959.2:XP_017100797.1,XP_002101894.1:XP_001977880.1,XP_001977880.1:XP_030569312.1,XP_039499294.1:FBpp0077022,XP_001963515.1:XP_001991392.1,XP_033170930.1:XP_015025044.1,XP_034669998.1:FBpp0077022,XP_043658866.1:XP_017052268.1,XP_017028951.1:XP_022227368.2,XP_020805237.1:XP_015025044.1,XP_017965336.1:XP_017067029.1,XP_020805237.1:XP_022227368.2,XP_002107475.1:XP_017129959.2,XP_017028952.1:XP_016971598.1,XP_017028952.1:XP_030569312.1,XP_039499294.1:XP_017067029.1,XP_001355627.1:XP_016952087.1,XP_002101894.1:XP_015025044.1,XP_034490158.1:XP_016971598.1,XP_002039534.1:XP_017028951.1,XP_037726480.1:XP_020805237.1,XP_034669998.1:XP_001977880.1,XP_030569312.1:XP_033170930.1,XP_034669998.1:XP_023161980.1,XP_034490158.1:XP_015025044.1,XP_039499294.1:XP_001963515.1,XP_017965336.1:XP_002107475.1,XP_034123852.1:FBpp0077022,XP_034669998.1:XP_020805237.1,XP_034669998.1:XP_015025044.1,XP_020805237.1:XP_016952087.1,XP_033170930.1:FBpp0077022,XP_016952087.1:XP_002025044.1,XP_043658866.1:XP_001977880.1,XP_017052268.1:XP_001991392.1,XP_002107475.1:XP_001991392.1,XP_001355627.1:XP_034490158.1,XP_034123852.1:XP_023161980.1,XP_016952087.1:XP_016971598.1,XP_039499294.1:XP_017129959.2,XP_002101894.1:XP_022227368.2,XP_001977880.1:XP_034490158.1,XP_017028952.1:XP_001355627.1,XP_030569312.1:XP_022227368.2,XP_017129959.2:XP_016941990.1,XP_017965336.1:XP_017028951.1,XP_001977880.1:XP_001963515.1,XP_002064405.1:XP_001991392.1,XP_001355627.1:XP_017028951.1,XP_001991392.1:XP_022227368.2,XP_002039534.1:XP_023161980.1,XP_037726480.1:XP_030569312.1,XP_034123852.1:XP_001991392.1,XP_015025044.1:XP_016941990.1,XP_037726480.1:XP_002011542.1,XP_020805237.1:XP_033170930.1,XP_001355627.1:XP_016971598.1,XP_017052268.1:XP_002039534.1,XP_001991392.1:XP_033170930.1,XP_002101894.1:XP_002064405.1,XP_034123852.1:XP_020805237.1,XP_043658866.1:XP_001355627.1,XP_039499294.1:XP_034490158.1,XP_030569312.1:XP_017067029.1,XP_002025044.1:XP_016941990.1,XP_002101894.1:XP_034123852.1,XP_043658866.1:XP_002025044.1,XP_001977880.1:XP_016952087.1,XP_023161980.1:XP_016941990.1,XP_002011542.1:XP_016941990.1,XP_017129959.2:XP_033170930.1,XP_037726480.1:XP_017028951.1,XP_017067029.1:XP_022227368.2,XP_017129959.2:XP_017028952.1,XP_001991392.1:XP_016996984.2,XP_034123852.1:XP_016996984.2,XP_001963515.1:XP_030569312.1,XP_017129959.2:XP_034490158.1,XP_002101894.1:XP_002025044.1,XP_043658866.1:XP_034123852.1,XP_016952087.1:XP_016941990.1,XP_015025044.1:FBpp0077022,XP_001977880.1:XP_023161980.1,XP_020805236.1:XP_002025044.1,XP_002101894.1:XP_001355627.1,XP_043658866.1:XP_002064405.1,XP_002107475.1:XP_017067029.1,XP_001355627.1:XP_017067029.1,XP_039499294.1:XP_001991392.1,XP_016952087.1:XP_033170930.1,XP_017100797.1:XP_002011542.1,XP_017129959.2:XP_002011542.1,XP_020805237.1:XP_034490158.1,XP_002107475.1:XP_034490158.1,XP_002101894.1:XP_016952087.1,XP_017052268.1:XP_034490158.1,XP_002064405.1:XP_017028951.1,XP_017028952.1:XP_023161980.1,XP_017100797.1:XP_020805237.1,XP_002039534.1:XP_016952087.1,XP_001977880.1:XP_001991392.1,XP_002107475.1:XP_017028952.1,XP_020805237.1:XP_017067029.1,XP_017052268.1:XP_017028952.1,XP_002107475.1:XP_001963515.1,XP_039499294.1:XP_030569312.1,XP_017052268.1:XP_017028951.1,XP_017100797.1:XP_015025044.1,XP_017028951.1:XP_002011542.1,XP_002101894.1:XP_037726480.1,XP_001991392.1:XP_015025044.1,XP_034123852.1:XP_016941990.1,XP_016971598.1:XP_023161980.1,XP_017965336.1:XP_030569312.1,XP_001963515.1:XP_033170930.1,XP_001963515.1:XP_020805237.1,XP_017052268.1:XP_016971598.1,XP_002039534.1:XP_001355627.1,XP_017129959.2:XP_023161980.1,XP_017129959.2:XP_016971598.1,XP_033170930.1:XP_016941990.1,XP_034123852.1:XP_001963515.1,XP_001977880.1:XP_016996984.2,XP_034669998.1:XP_016952087.1,XP_016996984.2:XP_030569312.1,XP_034669998.1:XP_002064405.1,XP_002107475.1:XP_016941990.1,XP_030569312.1:XP_034490158.1,XP_001991392.1:XP_030569312.1,XP_016996984.2:XP_015025044.1,XP_020805237.1:XP_016971598.1,XP_039499294.1:XP_002107475.1,XP_043658866.1:XP_015025044.1,XP_016952087.1:XP_017067029.1,XP_002064405.1:XP_022227368.2,XP_037726480.1:XP_033170930.1,XP_017129959.2:FBpp0077022,XP_037726480.1:XP_002025044.1,XP_016971598.1:XP_033170930.1,XP_034669998.1:XP_001963515.1,XP_001991392.1:FBpp0077022,XP_037726480.1:XP_002039534.1,XP_037726480.1:XP_023161980.1,XP_001355627.1:XP_002011542.1,XP_002039534.1:XP_002011542.1,XP_039499294.1:XP_020805237.1,XP_002101894.1:XP_017052268.1,XP_017965336.1:XP_017129959.2,XP_017052268.1:XP_017067029.1,XP_039499294.1:XP_022227368.2,XP_017028951.1:XP_034490158.1,XP_001963515.1:XP_016952087.1,XP_043658866.1:XP_030569312.1,XP_034669998.1:XP_016941990.1,XP_002107475.1:XP_002064405.1,XP_017067029.1:XP_023161980.1,XP_002107475.1:FBpp0077022,XP_016971598.1:XP_016941990.1,XP_023161980.1:FBpp0077022,XP_001977880.1:XP_015025044.1,XP_002107475.1:XP_034123852.1,XP_001991392.1:XP_023161980.1,XP_020805236.1:XP_023161980.1,XP_034123852.1:XP_017100797.1,XP_001355627.1:XP_002025044.1,XP_017965336.1:XP_002025044.1,XP_002011542.1:XP_030569312.1,XP_017965336.1:XP_002011542.1,XP_001977880.1:XP_002011542.1,XP_017129959.2:XP_002039534.1,XP_001963515.1:XP_015025044.1,XP_002101894.1:XP_017067029.1,XP_017028952.1:XP_033170930.1,XP_002064405.1:XP_002011542.1,XP_001355627.1:XP_022227368.2,XP_016996984.2:XP_033170930.1,XP_001977880.1:XP_016941990.1,XP_017965336.1:XP_016941990.1,XP_016952087.1:XP_023161980.1,XP_002101894.1:XP_034490158.1,XP_043658866.1:XP_020805237.1,XP_039499294.1:XP_017100797.1,XP_030569312.1:XP_015025044.1,XP_039499294.1:XP_002064405.1,XP_002039534.1:XP_020805237.1,XP_043658866.1:XP_001991392.1,XP_002039534.1:XP_002025044.1,XP_002039534.1:XP_033170930.1,XP_039499294.1:XP_001977880.1,XP_034669998.1:XP_033170930.1,XP_034490158.1:XP_022227368.2,XP_039499294.1:XP_033170930.1,XP_002101894.1:XP_002039534.1,XP_037726480.1:XP_016971598.1,XP_001977880.1:XP_002039534.1,XP_017052268.1:XP_002011542.1,XP_002011542.1:XP_016971598.1,XP_001991392.1:XP_016952087.1,XP_017129959.2:XP_017067029.1,XP_034669998.1:XP_001991392.1,XP_002064405.1:XP_016971598.1,XP_002101894.1:XP_017129959.2,XP_001977880.1:XP_017100797.1,XP_017028951.1:FBpp0077022,XP_001977880.1:XP_034123852.1,XP_002107475.1:XP_015025044.1,XP_034669998.1:XP_016996984.2,XP_030569312.1:XP_016952087.1,XP_039499294.1:XP_016996984.2,XP_002039534.1:XP_016941990.1,XP_017965336.1:FBpp0077022,XP_017028951.1:XP_017067029.1,XP_001963515.1:XP_017100797.1,XP_034490158.1:XP_023161980.1,XP_034490158.1:XP_017067029.1,XP_020805237.1:XP_023161980.1,XP_017028952.1:XP_017100797.1,XP_017028951.1:XP_023161980.1,XP_017052268.1:XP_002025044.1,XP_002064405.1:XP_034490158.1,XP_002064405.1:XP_015025044.1,XP_034669998.1:XP_037726480.1,XP_017129959.2:XP_022227368.2,XP_002107475.1:XP_020805237.1,XP_002101894.1:XP_039499294.1,XP_017052268.1:XP_020805237.1,XP_001355627.1:XP_020805236.1,XP_034669998.1:XP_002039534.1,XP_037726480.1:XP_001977880.1,XP_002039534.1:XP_016971598.1,XP_017052268.1:XP_001355627.1,XP_034490158.1:FBpp0077022,XP_002101894.1:XP_017965336.1,XP_034669998.1:XP_039499294.1,XP_043658866.1:XP_017100797.1,XP_034123852.1:XP_015025044.1,XP_001991392.1:XP_016941990.1,XP_001355627.1:XP_023161980.1,XP_017100797.1:XP_016971598.1,XP_001991392.1:XP_017028951.1,XP_037726480.1:XP_016996984.2,XP_017052268.1:XP_017129959.2,XP_017052268.1:XP_022227368.2,XP_001963515.1:XP_016996984.2,XP_034123852.1:XP_030569312.1,XP_043658866.1:XP_001963515.1,XP_017129959.2:XP_017028951.1,XP_002039534.1:FBpp0077022,XP_002101894.1:FBpp0077022,XP_020805237.1:XP_030569312.1,XP_034669998.1:XP_002011542.1,XP_002025044.1:XP_016971598.1,XP_030569312.1:XP_002025044.1,XP_017067029.1:XP_016941990.1,XP_001963515.1:XP_002039534.1,XP_030569312.1:XP_023161980.1,XP_017965336.1:XP_016971598.1,XP_002101894.1:XP_023161980.1,XP_002101894.1:XP_016971598.1,XP_001977880.1:XP_016971598.1,XP_016952087.1:XP_015025044.1,XP_017028952.1:FBpp0077022,XP_016952087.1:XP_022227368.2,XP_002107475.1:XP_030569312.1,XP_017052268.1:XP_030569312.1,XP_039499294.1:XP_017028951.1,XP_016996984.2:XP_017100797.1,XP_017052268.1:XP_016996984.2,XP_002064405.1:XP_002039534.1,XP_037726480.1:XP_017129959.2,XP_037726480.1:XP_017100797.1,XP_039499294.1:XP_017028952.1,XP_002039534.1:XP_017067029.1,XP_034669998.1:XP_017028952.1,XP_017965336.1:XP_017028952.1,XP_043658866.1:XP_034669998.1,XP_037726480.1:XP_022227368.2,XP_002064405.1:XP_033170930.1,XP_017965336.1:XP_034490158.1,XP_001991392.1:XP_017067029.1,XP_034123852.1:XP_002064405.1,XP_016996984.2:XP_022227368.2,XP_017129959.2:XP_016952087.1,XP_017067029.1:FBpp0077022,XP_002011542.1:XP_033170930.1,XP_017100797.1:FBpp0077022,XP_043658866.1:XP_016941990.1,XP_001355627.1:XP_020805237.1,XP_017965336.1:XP_001963515.1,XP_001991392.1:XP_017100797.1,XP_034669998.1:XP_016971598.1,XP_002064405.1:FBpp0077022,XP_002107475.1:XP_001355627.1,XP_020805237.1:XP_002025044.1,XP_017052268.1:XP_023161980.1,XP_002107475.1:XP_002039534.1,XP_002101894.1:XP_002011542.1,XP_017028951.1:XP_016941990.1,XP_002039534.1:XP_017100797.1,XP_002064405.1:XP_030569312.1,XP_017965336.1:XP_002064405.1,XP_037726480.1:XP_017067029.1,XP_002101894.1:XP_016996984.2,XP_017129959.2:XP_001355627.1,XP_034123852.1:XP_002025044.1,XP_002101894.1:XP_017028952.1,XP_016971598.1:FBpp0077022,XP_017129959.2:XP_002025044.1,XP_037726480.1:FBpp0077022,XP_016996984.2:XP_020805237.1,XP_002039534.1:XP_001991392.1,XP_017100797.1:XP_016941990.1,XP_037726480.1:XP_001963515.1,XP_043658866.1:XP_017028952.1,XP_039499294.1:XP_023161980.1,XP_002101894.1:XP_033170930.1,XP_001963515.1:XP_016971598.1,XP_034123852.1:XP_016952087.1,XP_017965336.1:XP_023161980.1,XP_030569312.1:XP_016971598.1,XP_017965336.1:XP_002039534.1,XP_043658866.1:XP_016996984.2,XP_017965336.1:XP_017052268.1,XP_001355627.1:XP_030569312.1,XP_016996984.2:XP_001355627.1,XP_034490158.1:XP_033170930.1,XP_034490158.1:XP_002025044.1,XP_016971598.1:XP_017067029.1,XP_002101894.1:XP_016941990.1,XP_037726480.1:XP_016952087.1,XP_002064405.1:XP_020805237.1,XP_001355627.1:FBpp0077022,XP_017100797.1:XP_002025044.1,XP_002064405.1:XP_001963515.1,XP_037726480.1:XP_002064405.1,XP_002011542.1:XP_002025044.1,XP_002101894.1:XP_034669998.1,XP_016996984.2:XP_016952087.1,XP_002107475.1:XP_017028951.1,XP_017028952.1:XP_017067029.1,XP_017100797.1:XP_034490158.1,XP_017052268.1:XP_002107475.1,XP_002064405.1:XP_017067029.1,XP_017028951.1:XP_033170930.1,XP_002107475.1:XP_016971598.1,XP_002107475.1:XP_023161980.1,XP_016952087.1:FBpp0077022,XP_001963515.1:XP_022227368.2,XP_002025044.1:XP_015025044.1,XP_043658866.1:XP_002107475.1,XP_001977880.1:XP_017067029.1,XP_043658866.1:XP_023161980.1,XP_043658866.1:XP_016971598.1,XP_001963515.1:XP_017028952.1,XP_037726480.1:XP_034490158.1,XP_037726480.1:XP_001991392.1,XP_002039534.1:XP_015025044.1,XP_023161980.1:XP_022227368.2,XP_034669998.1:XP_017100797.1,XP_017965336.1:XP_022227368.2,XP_001991392.1:XP_016971598.1,XP_016996984.2:FBpp0077022,XP_017129959.2:XP_015025044.1,XP_002039534.1:XP_030569312.1,FBpp0077022:XP_022227368.2,XP_017028952.1:XP_016952087.1,XP_002107475.1:XP_001977880.1,XP_001977880.1:XP_001355627.1,XP_002101894.1:XP_002107475.1,XP_034490158.1:XP_016941990.1,XP_017965336.1:XP_001355627.1,XP_002025044.1:FBpp0077022,XP_002101894.1:XP_017100797.1,XP_001977880.1:XP_017129959.2,XP_043658866.1:XP_017965336.1,XP_020805237.1:FBpp0077022,XP_016996984.2:XP_016971598.1,XP_016996984.2:XP_023161980.1,XP_043658866.1:XP_039499294.1,XP_002011542.1:FBpp0077022,XP_017067029.1:XP_033170930.1,XP_001991392.1:XP_002011542.1,XP_017052268.1:FBpp0077022,XP_017100797.1:XP_033170930.1,XP_017965336.1:XP_015025044.1,XP_002039534.1:XP_022227368.2,XP_001977880.1:XP_017028951.1,XP_001963515.1:XP_001355627.1,XP_001977880.1:XP_020805237.1,XP_034123852.1:XP_017067029.1,XP_002064405.1:XP_016996984.2,XP_034123852.1:XP_022227368.2,XP_016952087.1:XP_034490158.1,XP_017028952.1:XP_001991392.1,XP_033170930.1:XP_022227368.2
0EEE	074C	4clique	XP_017005655.2:XP_001957408.2,XP_002094750.1:XP_016965446.1,XP_023031845.1:XP_001985186.1,XP_033160316.1:XP_034480334.1,FBpp0075527:XP_016974494.1,XP_016031795.1:XP_001352625.2,XP_001957408.2:XP_032575500.1,XP_001352625.2:XP_023031845.1,XP_039487526.1:XP_017100160.1,XP_039487526.1:XP_026833253.1,XP_001957408.2:XP_037720913.1,XP_039149274.1:XP_017068315.1,XP_017005655.2:XP_001985186.1,XP_039487526.1:XP_002024840.2,XP_023178287.2:XP_017068315.1,XP_002030446.1:XP_023178287.2,XP_023178287.2:XP_016974494.1,XP_002008772.1:XP_034121720.1,XP_034480334.1:XP_017128695.1,XP_017005655.2:XP_023031845.1,XP_017039465.1:XP_017100160.1,XP_001957408.2:XP_017128695.1,XP_002008772.1:XP_017068315.1,XP_017005655.2:XP_020817197.1,XP_001352625.2:XP_017039465.1,XP_032575500.1:XP_023031845.1,XP_017955392.1:XP_017128695.1,XP_039487526.1:XP_016933901.1,FBpp0075527:XP_017068315.1,XP_001957408.2:XP_034480334.1,XP_002094750.1:XP_034480334.1,XP_030569746.1:XP_016933901.1,XP_033160316.1:XP_016933901.1,XP_016965446.1:XP_002048519.1,XP_002094750.1:XP_016974494.1,XP_017005655.2:XP_034480334.1,XP_017039465.1:XP_032575500.1,XP_030569746.1:XP_034659077.1,XP_032575500.1:XP_043649962.1,XP_016965446.1:XP_016974494.1,XP_017100160.1:FBpp0075527,XP_016031795.1:XP_043649962.1,XP_017005655.2:XP_017128695.1,XP_034480334.1:XP_023031845.1,XP_039487526.1:XP_016974494.1,XP_002008772.1:XP_043649962.1,XP_016031795.1:XP_002024840.2,XP_017022971.1:XP_002094750.1,XP_034480334.1:XP_001985186.1,XP_016974494.1:XP_001985186.1,XP_037720913.1:XP_016965446.1,XP_002024840.2:XP_017128695.1,XP_016965446.1:XP_016933901.1,XP_017022971.1:XP_037720913.1,XP_017128695.1:XP_001985186.1,XP_034480334.1:XP_043649962.1,XP_030569746.1:XP_043649962.1,XP_032575500.1:XP_034659077.1,XP_033160316.1:XP_016974494.1,XP_039487526.1:XP_017128695.1,XP_023178287.2:XP_023031845.1,XP_023178287.2:XP_037720913.1,XP_037720913.1:XP_001985186.1,XP_037720913.1:XP_026833253.1,XP_039149274.1:XP_023031845.1,XP_001957408.2:XP_017068315.1,XP_039149274.1:XP_037720913.1,XP_002008772.1:XP_017128695.1,XP_002030446.1:XP_034480334.1,XP_030569746.1:XP_017039465.1,XP_033160316.1:XP_017039465.1,XP_030569746.1:XP_001985186.1,XP_017128695.1:XP_034121720.1,XP_002008772.1:XP_034480334.1,XP_023178287.2:XP_034480334.1,XP_017005655.2:XP_039487526.1,XP_039149274.1:XP_017955392.1,XP_017955392.1:XP_026833253.1,XP_001352625.2:XP_022217010.1,FBpp0075527:XP_023031845.1,XP_039149274.1:XP_001957408.2,XP_037720913.1:XP_017068315.1,XP_002024840.2:XP_001985186.1,XP_034480334.1:XP_017100160.1,XP_017955392.1:XP_023178287.2,XP_037720913.1:XP_034121720.1,XP_001352625.2:XP_034480334.1,XP_017005655.2:XP_030569746.1,XP_017005655.2:XP_033160316.1,XP_039487526.1:XP_020817197.1,XP_037720913.1:XP_020817197.1,XP_030569746.1:XP_017068315.1,XP_001957408.2:XP_017039465.1,XP_002094750.1:FBpp0075527,XP_033160316.1:XP_034659077.1,XP_002094750.1:XP_030569746.1,XP_002030446.1:XP_022217010.1,XP_017100160.1:XP_016965446.1,XP_022217010.1:XP_023031845.1,XP_026833253.1:XP_016965446.1,XP_017100160.1:XP_002048519.1,XP_030569746.1:XP_026833253.1,XP_026833253.1:XP_002048519.1,XP_026833253.1:XP_034659077.1,XP_017100160.1:XP_034659077.1,XP_001352625.2:XP_043649962.1,XP_016031795.1:XP_016933901.1,XP_001957408.2:XP_022217010.1,XP_033160316.1:XP_002048519.1,XP_023178287.2:XP_001352625.2,XP_002030446.1:XP_002048519.1,XP_002024840.2:XP_022217010.1,XP_001352625.2:XP_001985186.1,XP_017068315.1:XP_034659077.1,XP_017039465.1:FBpp0075527,XP_002024840.2:XP_017068315.1,XP_026833253.1:XP_023031845.1,XP_001957408.2:XP_016965446.1,XP_016031795.1:XP_017100160.1,XP_017005655.2:XP_017955392.1,XP_039487526.1:XP_001352625.2,XP_016031795.1:XP_016974494.1,XP_026833253.1:XP_017068315.1,XP_017100160.1:XP_017068315.1,XP_026833253.1:XP_034121720.1,XP_034480334.1:XP_037720913.1,XP_002030446.1:XP_026833253.1,XP_017100160.1:XP_034121720.1,XP_017955392.1:XP_037720913.1,XP_033160316.1:XP_037720913.1,XP_039149274.1:XP_017039465.1,XP_001985186.1:XP_043649962.1,XP_017039465.1:XP_026833253.1,XP_023178287.2:XP_017039465.1,XP_016031795.1:XP_034121720.1,XP_017039465.1:XP_002024840.2,XP_017039465.1:XP_034659077.1,XP_002030446.1:XP_017068315.1,XP_032575500.1:XP_002048519.1,XP_002024840.2:XP_016974494.1,XP_001957408.2:XP_033160316.1,XP_001985186.1:XP_020817197.1,XP_017039465.1:XP_016965446.1,XP_016974494.1:XP_017068315.1,FBpp0075527:XP_022217010.1,XP_002094750.1:XP_002048519.1,XP_026833252.1:XP_020817197.1,XP_017955392.1:XP_033160316.1,XP_030569746.1:XP_017128695.1,XP_039149274.1:XP_030569746.1,XP_017022971.1:XP_034659077.1,XP_039149274.1:XP_017005655.2,XP_017022971.1:XP_002024840.2,XP_016031795.1:XP_030569746.1,XP_037720913.1:XP_002048519.1,XP_033160316.1:XP_020817197.1,XP_016031795.1:XP_032575500.1,XP_017022971.1:XP_016965446.1,XP_002094750.1:XP_017128695.1,XP_002030446.1:XP_020817197.1,XP_017005655.2:XP_002008772.1,XP_023031845.1:XP_034121720.1,XP_030569746.1:XP_002048519.1,XP_039487526.1:XP_017022971.1,XP_032575500.1:XP_034121720.1,XP_039487526.1:XP_002008772.1,XP_002008772.1:XP_023031845.1,XP_002008772.1:XP_037720913.1,XP_002024840.2:XP_034121720.1,XP_017955392.1:XP_016933901.1,XP_016031795.1:XP_017128695.1,XP_017128695.1:XP_023031845.1,XP_017022971.1:XP_001985186.1,XP_039487526.1:XP_023178287.2,XP_001352625.2:XP_037720913.1,XP_017005655.2:XP_034659077.1,XP_037720913.1:XP_017100160.1,XP_022217010.1:XP_016933901.1,XP_002008772.1:XP_001985186.1,XP_017005655.2:XP_002024840.2,XP_002008772.1:XP_017955392.1,XP_017022971.1:XP_022217010.1,XP_001352625.2:XP_033160316.1,XP_034659077.1:XP_020817197.1,XP_017955392.1:XP_016031795.1,XP_002024840.2:XP_023031845.1,XP_030569746.1:XP_023031845.1,XP_023178287.2:XP_001957408.2,XP_017955392.1:XP_001352625.2,XP_026833253.1:XP_022217010.1,XP_001957408.2:XP_026833252.1,XP_034480334.1:XP_026833253.1,XP_002030446.1:XP_037720913.1,XP_016965446.1:FBpp0075527,XP_001957408.2:XP_043649962.1,XP_002048519.1:XP_016933901.1,XP_034659077.1:XP_043649962.1,XP_033160316.1:XP_032575500.1,XP_030569746.1:XP_032575500.1,XP_033160316.1:XP_034121720.1,XP_017005655.2:XP_002030446.1,XP_002024840.2:XP_043649962.1,XP_034480334.1:XP_034121720.1,XP_016974494.1:XP_016933901.1,XP_016933901.1:XP_043649962.1,XP_002094750.1:XP_033160316.1,XP_017955392.1:XP_002048519.1,XP_001352625.2:XP_016965446.1,XP_026833252.1:XP_032575500.1,XP_039149274.1:XP_016933901.1,XP_034480334.1:XP_020817197.1,XP_039487526.1:XP_022217010.1,XP_002030446.1:XP_001985186.1,XP_001352625.2:XP_002048519.1,XP_023178287.2:XP_016933901.1,XP_017068315.1:XP_001985186.1,XP_017955392.1:XP_023031845.1,XP_001352625.2:XP_034659077.1,XP_001352625.2:XP_002024840.2,XP_002008772.1:XP_016933901.1,XP_022217010.1:XP_001985186.1,XP_039487526.1:XP_033160316.1,XP_026833252.1:XP_043649962.1,XP_016031795.1:FBpp0075527,XP_023031845.1:XP_017068315.1,XP_039487526.1:XP_017068315.1,XP_039149274.1:XP_026833253.1,XP_017955392.1:XP_002024840.2,XP_001352625.2:XP_017100160.1,XP_032575500.1:XP_017068315.1,XP_023178287.2:XP_026833253.1,XP_017005655.2:XP_032575500.1,XP_023178287.2:XP_017100160.1,XP_001957408.2:XP_034659077.1,XP_002094750.1:XP_001957408.2,XP_002048519.1:XP_043649962.1,XP_016933901.1:XP_034659077.1,XP_017005655.2:XP_022217010.1,XP_002008772.1:XP_017100160.1,XP_002024840.2:XP_016933901.1,XP_002094750.1:XP_017068315.1,XP_002008772.1:XP_001352625.2,XP_017022971.1:XP_026833253.1,XP_017100160.1:XP_023031845.1,XP_034480334.1:FBpp0075527,XP_017005655.2:XP_002094750.1,XP_001352625.2:XP_017068315.1,XP_002008772.1:XP_017039465.1,XP_001352625.2:XP_034121720.1,XP_002030446.1:XP_017100160.1,XP_039149274.1:XP_034121720.1,XP_016031795.1:XP_017039465.1,XP_039487526.1:XP_034659077.1,XP_002008772.1:XP_016974494.1,XP_023178287.2:XP_034121720.1,XP_002048519.1:XP_023031845.1,XP_017128695.1:XP_022217010.1,XP_016965446.1:XP_023031845.1,XP_002094750.1:XP_001985186.1,XP_017022971.1:XP_017068315.1,XP_017005655.2:XP_002048519.1,XP_034480334.1:XP_022217010.1,XP_002030446.1:XP_016933901.1,XP_002048519.1:XP_034121720.1,XP_002094750.1:XP_043649962.1,XP_017005655.2:XP_016974494.1,XP_017005655.2:XP_043649962.1,FBpp0075527:XP_034659077.1,XP_030569746.1:XP_002024840.2,XP_043649962.1:XP_034121720.1,XP_034480334.1:XP_016965446.1,XP_023178287.2:XP_030569746.1,XP_002008772.1:XP_002094750.1,XP_037720913.1:XP_043649962.1,XP_017005655.2:XP_023178287.2,XP_039487526.1:XP_034480334.1,XP_022217010.1:XP_020817197.1,XP_037720913.1:XP_034659077.1,XP_017128695.1:XP_016965446.1,XP_002024840.2:XP_037720913.1,XP_017022971.1:XP_002048519.1,XP_017022971.1:XP_030569746.1,XP_039149274.1:XP_034659077.1,XP_017128695.1:XP_043649962.1,XP_039487526.1:XP_034121720.1,XP_016031795.1:XP_016965446.1,XP_017022971.1:XP_032575500.1,XP_023178287.2:XP_034659077.1,XP_017128695.1:XP_034659077.1,XP_017068315.1:XP_020817197.1,XP_002008772.1:XP_030569746.1,XP_023178287.2:XP_002094750.1,XP_032575500.1:XP_016933901.1,XP_016974494.1:XP_043649962.1,XP_002094750.1:XP_002024840.2,XP_037720913.1:XP_023031845.1,XP_039487526.1:XP_037720913.1,XP_039487526.1:XP_023031845.1,XP_039487526.1:XP_016031795.1,XP_023178287.2:XP_017128695.1,XP_002094750.1:XP_034659077.1,XP_034480334.1:XP_017039465.1,XP_017128695.1:XP_017100160.1,XP_017005655.2:XP_034121720.1,XP_017955392.1:XP_034121720.1,XP_016974494.1:XP_002048519.1,XP_002024840.2:XP_032575500.1,XP_017955392.1:XP_017068315.1,XP_002094750.1:XP_016933901.1,XP_022217010.1:XP_017068315.1,XP_001957408.2:XP_034121720.1,XP_017039465.1:XP_002048519.1,XP_016031795.1:XP_001957408.2,XP_017022971.1:XP_034480334.1,XP_033160316.1:XP_017100160.1,XP_033160316.1:XP_026833253.1,XP_017128695.1:XP_017068315.1,XP_002008772.1:XP_001957408.2,XP_016031795.1:XP_033160316.1,XP_017100160.1:XP_022217010.1,XP_001985186.1:XP_034659077.1,XP_022217010.1:XP_016974494.1,XP_002048519.1:XP_017068315.1,XP_030569746.1:XP_016965446.1,XP_017955392.1:XP_043649962.1,XP_017039465.1:XP_022217010.1,XP_001957408.2:XP_030569746.1,XP_017955392.1:XP_002030446.1,XP_022217010.1:XP_002048519.1,XP_017068315.1:XP_043649962.1,XP_033160316.1:XP_002024840.2,XP_017955392.1:XP_030569746.1,XP_001957408.2:XP_023031845.1,XP_017005655.2:XP_026833253.1,XP_023178287.2:FBpp0075527,XP_017005655.2:XP_017100160.1,XP_017039465.1:XP_020817197.1,XP_002024840.2:XP_026833253.1,XP_002008772.1:FBpp0075527,XP_002094750.1:XP_001352625.2,XP_002024840.2:XP_017100160.1,XP_020817197.1:XP_034121720.1,XP_037720913.1:XP_016933901.1,XP_037720913.1:FBpp0075527,XP_026833253.1:XP_017100160.1,XP_039149274.1:XP_017100160.1,XP_030569746.1:XP_033160316.1,XP_001352625.2:XP_026833253.1,XP_016933901.1:XP_034121720.1,XP_017005655.2:XP_017068315.1,XP_039149274.1:XP_023178287.2,XP_017955392.1:XP_001957408.2,XP_002094750.1:XP_032575500.1,XP_039149274.1:XP_002008772.1,XP_002008772.1:XP_026833253.1,XP_017128695.1:XP_037720913.1,XP_017022971.1:XP_001352625.2,XP_016031795.1:XP_026833252.1,XP_017022971.1:XP_017100160.1,XP_002008772.1:XP_023178287.2,XP_017022971.1:XP_016974494.1,XP_037720913.1:XP_022217010.1,XP_023031845.1:XP_043649962.1,XP_002048519.1:XP_001985186.1,XP_033160316.1:XP_017128695.1,XP_017022971.1:XP_017039465.1,XP_002094750.1:XP_023031845.1,XP_016965446.1:XP_001985186.1,XP_002008772.1:XP_002030446.1,XP_039487526.1:XP_030569746.1,XP_001352625.2:XP_016974494.1,XP_016965446.1:XP_020817197.1,XP_002030446.1:XP_017022971.1,XP_002008772.1:XP_017022971.1,XP_017955392.1:XP_034480334.1,XP_030569746.1:XP_034121720.1,XP_017039465.1:XP_034121720.1,XP_017039465.1:XP_017068315.1,XP_017955392.1:FBpp0075527,XP_016965446.1:XP_043649962.1,XP_001957408.2:FBpp0075527,XP_032575500.1:XP_016974494.1,XP_017005655.2:XP_017039465.1,XP_016974494.1:XP_034121720.1,XP_017100160.1:XP_020817197.1,XP_026833253.1:XP_020817197.1,XP_016974494.1:XP_023031845.1,XP_026833253.1:XP_016933901.1,XP_001352625.2:FBpp0075527,XP_017022971.1:XP_043649962.1,XP_017100160.1:XP_016933901.1,XP_017128695.1:XP_002048519.1,XP_023178287.2:XP_016965446.1,XP_016031795.1:XP_034659077.1,XP_039487526.1:XP_017039465.1,XP_017039465.1:XP_023031845.1,XP_016031795.1:XP_002094750.1,XP_016031795.1:XP_002048519.1,XP_017005655.2:XP_037720913.1,XP_030569746.1:XP_037720913.1,XP_017039465.1:XP_001985186.1,XP_017068315.1:XP_016933901.1,XP_017022971.1:XP_023031845.1,XP_023178287.2:XP_001985186.1,XP_034480334.1:XP_016974494.1,XP_033160316.1:FBpp0075527,XP_017005655.2:XP_016933901.1,XP_017039465.1:XP_043649962.1,XP_039149274.1:XP_001985186.1,XP_017128695.1:XP_026833253.1,XP_016965446.1:XP_034659077.1,XP_002024840.2:XP_016965446.1,XP_034659077.1:XP_034121720.1,FBpp0075527:XP_043649962.1,XP_023178287.2:XP_033160316.1,XP_017022971.1:XP_001957408.2,XP_039487526.1:XP_043649962.1,FBpp0075527:XP_001985186.1,XP_023178287.2:XP_022217010.1,XP_039487526.1:XP_002048519.1,XP_030569746.1:XP_020817197.1,XP_001352625.2:XP_001957408.2,XP_039149274.1:XP_022217010.1,XP_017039465.1:XP_017128695.1,XP_039487526.1:XP_016965446.1,XP_002008772.1:XP_033160316.1,XP_022217010.1:XP_043649962.1,XP_033160316.1:XP_016965446.1,XP_017005655.2:FBpp0075527,XP_017128695.1:XP_020817197.1,XP_017039465.1:XP_016933901.1,XP_034480334.1:XP_017068315.1,XP_032575500.1:XP_017100160.1,XP_039149274.1:FBpp0075527,XP_001352625.2:XP_032575500.1,XP_026833252.1:XP_016965446.1,XP_039487526.1:XP_001957408.2,XP_033160316.1:XP_001985186.1,XP_017005655.2:XP_001352625.2,XP_039487526.1:XP_017955392.1,XP_017128695.1:FBpp0075527,XP_002094750.1:XP_026833253.1,XP_001957408.2:XP_001985186.1,XP_017022971.1:XP_016933901.1,XP_017022971.1:FBpp0075527,XP_017955392.1:XP_001985186.1,XP_002030446.1:XP_023031845.1,XP_017955392.1:XP_034659077.1,XP_017068315.1:XP_034121720.1,XP_002024840.2:XP_034659077.1,XP_030569746.1:FBpp0075527,XP_022217010.1:XP_034659077.1,XP_001957408.2:XP_002024840.2,XP_017039465.1:XP_016974494.1,XP_033160316.1:XP_043649962.1,XP_017022971.1:XP_023178287.2,XP_017955392.1:XP_016965446.1,XP_016965446.1:XP_022217010.1,XP_039149274.1:XP_017022971.1,XP_020817197.1:XP_043649962.1,XP_002094750.1:XP_020817197.1,XP_002048519.1:XP_020817197.1,XP_017100160.1:XP_016974494.1,XP_026833253.1:XP_016974494.1,XP_039487526.1:FBpp0075527,XP_017022971.1:XP_034121720.1,XP_002094750.1:XP_017039465.1,XP_002030446.1:XP_034121720.1,FBpp0075527:XP_016933901.1,XP_023031845.1:XP_020817197.1,XP_034480334.1:XP_002024840.2,XP_016974494.1:XP_034659077.1,XP_034480334.1:XP_034659077.1,XP_033160316.1:XP_022217010.1,XP_002024840.2:FBpp0075527,XP_001352625.2:XP_020817197.1,XP_001352625.2:XP_016933901.1,XP_026833253.1:FBpp0075527,XP_002008772.1:XP_002024840.2,XP_023178287.2:XP_002048519.1,XP_002008772.1:XP_034659077.1,XP_001957408.2:XP_020817197.1,XP_001985186.1:XP_034121720.1,XP_039149274.1:XP_002048519.1,XP_017955392.1:XP_020817197.1,XP_032575500.1:XP_017128695.1,XP_002094750.1:XP_037720913.1,XP_017005655.2:XP_017022971.1,XP_023178287.2:XP_043649962.1,XP_002008772.1:XP_016965446.1,XP_023178287.2:XP_002024840.2,XP_002008772.1:XP_002048519.1,XP_016965446.1:XP_034121720.1,FBpp0075527:XP_002048519.1,XP_001352625.2:XP_017128695.1,XP_039487526.1:XP_001985186.1,XP_030569746.1:XP_016974494.1,XP_002094750.1:XP_034121720.1,XP_017022971.1:XP_017128695.1,XP_030569746.1:XP_034480334.1,XP_034480334.1:XP_002048519.1,XP_001957408.2:XP_016933901.1,XP_022217010.1:XP_034121720.1,XP_037720913.1:XP_016974494.1,XP_016031795.1:XP_022217010.1,XP_039487526.1:XP_002094750.1,XP_002024840.2:XP_020817197.1,XP_023031845.1:XP_034659077.1,XP_016933901.1:XP_001985186.1,XP_002008772.1:XP_022217010.1,XP_017955392.1:XP_017022971.1,XP_017039465.1:XP_037720913.1,XP_017022971.1:XP_033160316.1,XP_017955392.1:XP_017100160.1,XP_017128695.1:XP_016974494.1,XP_001957408.2:XP_026833253.1,XP_001957408.2:XP_017100160.1,XP_023031845.1:XP_016933901.1,XP_016933901.1:XP_020817197.1,XP_039149274.1:XP_034480334.1,FBpp0075527:XP_020817197.1,XP_039487526.1:XP_032575500.1,XP_001957408.2:XP_016974494.1,XP_032575500.1:FBpp0075527,XP_017955392.1:XP_017039465.1,XP_017022971.1:XP_020817197.1,FBpp0075527:XP_034121720.1,XP_033160316.1:XP_017068315.1,XP_002008772.1:XP_020817197.1,XP_017955392.1:XP_016974494.1,XP_030569746.1:XP_022217010.1,XP_001957408.2:XP_002048519.1,XP_023178287.2:XP_020817197.1,XP_002030446.1:XP_034659077.1,XP_002048519.1:XP_034659077.1,XP_034480334.1:XP_016933901.1,XP_002024840.2:XP_002048519.1,XP_039149274.1:XP_020817197.1,XP_016974494.1:XP_020817197.1,XP_030569746.1:XP_017100160.1,XP_001352625.2:XP_030569746.1,XP_017128695.1:XP_016933901.1,XP_033160316.1:XP_023031845.1,XP_002094750.1:XP_017100160.1,XP_026833253.1:XP_043649962.1,XP_017100160.1:XP_043649962.1,XP_016965446.1:XP_017068315.1,XP_017955392.1:XP_002094750.1,XP_032575500.1:XP_016965446.1,XP_017005655.2:XP_016965446.1,XP_017100160.1:XP_001985186.1,XP_017955392.1:XP_022217010.1,XP_002094750.1:XP_022217010.1,XP_026833253.1:XP_001985186.1
1210	074D	4clique	XP_002016570.1:XP_043645157.1,XP_043645157.1:XP_015019498.1,XP_001360885.2:XP_016990358.1,XP_002063476.1:XP_017090352.2,XP_002063476.1:XP_016029370.1,FBpp0072075:XP_016990358.1,XP_001959473.1:XP_002058840.1,XP_034650215.1:XP_022223960.2,XP_016990358.1:XP_034480052.1,XP_002016570.1:XP_002037491.1,XP_015019498.1:XP_023171833.2,XP_017125399.1:XP_034480052.1,XP_017013604.2:XP_034480052.1,XP_002016570.1:XP_002063476.1,XP_017070457.1:XP_034480052.1,XP_017070457.1:XP_002058840.1,XP_034129857.1:XP_034480052.1,XP_033152902.1:XP_020818223.1,XP_001360885.2:XP_034129857.1,XP_037716094.1:XP_002037491.1,XP_043645157.1:XP_030245406.1,XP_034650215.1:XP_023171833.2,XP_034129857.1:XP_039483155.1,XP_037716094.1:XP_016953176.1,XP_017070457.1:XP_039483155.1,XP_017070457.1:XP_017090347.2,XP_014763471.1:XP_002037491.1,XP_017018634.1:XP_034650215.1,XP_002058840.1:XP_015019498.1,XP_002016570.1:XP_020818223.1,XP_034650215.1:FBpp0072075,XP_002016570.1:XP_017045050.2,XP_017070457.1:XP_015051638.1,XP_037716094.1:XP_016930409.1,XP_002058840.1:XP_001976532.1,XP_017090347.2:XP_034480052.1,XP_001987075.1:XP_034650215.1,XP_037716094.1:XP_015051638.1,XP_002037491.1:XP_034480052.1,XP_002058840.1:XP_002037491.1,XP_037716094.1:XP_017045050.2,XP_001976532.1:XP_022223960.2,XP_043645157.1:XP_017125399.1,XP_033152902.1:XP_022223960.2,XP_014763471.1:XP_002063476.1,XP_017018634.1:XP_020818223.1,XP_017045050.2:XP_030245406.1,XP_001987075.1:XP_016029370.1,XP_015019498.1:XP_020818223.1,XP_001987075.1:XP_017090352.2,XP_001987075.1:XP_017045050.2,XP_017045050.2:XP_016930409.1,XP_016930409.1:XP_017090352.2,XP_016930409.1:XP_016029370.1,FBpp0072075:XP_017090352.2,FBpp0072075:XP_016029370.1,XP_034650215.1:XP_039483155.1,XP_034129857.1:XP_034650215.1,XP_043645157.1:XP_015051638.1,XP_001360885.2:XP_034650215.1,XP_017070457.1:XP_034650215.1,XP_001360885.2:XP_002037491.1,XP_017018634.1:XP_017090352.2,XP_034129857.1:XP_002037491.1,XP_017018634.1:XP_016029370.1,XP_001976532.1:XP_016930409.1,XP_002058840.1:XP_037716094.1,XP_037716094.1:XP_034480052.1,XP_002037491.1:XP_015051638.1,XP_001976532.1:FBpp0072075,XP_030245406.1:XP_039483155.1,XP_001987075.1:XP_001360885.2,XP_033152902.1:XP_016930409.1,XP_002063476.1:XP_034480052.1,XP_043645157.1:XP_001976532.1,XP_002058840.1:XP_020818223.1,XP_001976532.1:XP_017018634.1,XP_002058840.1:XP_017045050.2,XP_017045050.2:XP_016953176.1,XP_016953176.1:XP_017090352.2,XP_016953176.1:XP_016029370.1,XP_017045050.2:XP_023171833.2,XP_016953176.1:XP_017013604.2,XP_017125399.1:XP_023171833.2,XP_017125399.1:XP_016953176.1,XP_023171833.2:XP_017013604.2,XP_034129857.1:XP_016029370.1,XP_034129857.1:XP_017090352.2,XP_017018634.1:XP_002037491.1,XP_017018634.1:XP_030557605.1,XP_017045050.2:XP_039483155.1,XP_016953176.1:XP_016990358.1,XP_017125399.1:XP_015051638.1,XP_043645157.1:XP_037716094.1,XP_002037491.1:XP_030245406.1,XP_030245406.1:XP_030557605.1,XP_001360885.2:XP_023171833.2,XP_020818223.1:XP_039483155.1,XP_016953176.1:XP_039483155.1,XP_001987075.1:XP_002037491.1,XP_030557605.1:FBpp0072075,XP_002037491.1:XP_016930409.1,XP_030557605.1:XP_016930409.1,XP_017018634.1:XP_017013604.2,XP_017018634.1:XP_015019498.1,XP_017090347.2:XP_001360885.2,XP_002063476.1:XP_020818223.1,XP_017125399.1:XP_017018634.1,XP_037716094.1:XP_034650215.1,XP_017070457.1:XP_034129857.1,XP_015019498.1:FBpp0072075,XP_017090347.2:XP_017125399.1,XP_017013604.2:XP_016930409.1,XP_015019498.1:XP_016930409.1,XP_014763471.1:XP_015051638.1,XP_001360885.2:XP_017013604.2,XP_017125399.1:FBpp0072075,XP_017125399.1:XP_039483155.1,XP_017125399.1:XP_016930409.1,XP_017045050.2:XP_015051638.1,XP_016990358.1:XP_016930409.1,XP_014763471.1:XP_034650215.1,XP_002058840.1:XP_016990358.1,XP_033152902.1:XP_017090352.2,XP_033152902.1:XP_016029370.1,XP_001959473.1:XP_030557605.1,XP_002016570.1:XP_037716094.1,XP_002037491.1:XP_022223960.2,XP_001976532.1:XP_017090352.2,XP_001976532.1:XP_016029370.1,XP_030557605.1:XP_017013604.2,XP_001976532.1:XP_017045050.2,XP_001976532.1:XP_020818223.1,XP_017090347.2:XP_020818223.1,XP_001360885.2:XP_034480052.1,XP_043645157.1:XP_023171833.2,XP_015019498.1:XP_022223960.2,XP_015051638.1:XP_034480052.1,XP_017070457.1:XP_016930409.1,XP_002037491.1:XP_002063476.1,XP_033152902.1:XP_039483155.1,XP_001987075.1:FBpp0072075,XP_043645157.1:XP_034129857.1,XP_014763471.1:XP_002058840.1,XP_017125399.1:XP_034129857.1,XP_034129857.1:XP_016990358.1,XP_030245406.1:XP_015019498.1,XP_001959473.1:XP_023171833.2,XP_014763471.1:XP_001360885.2,XP_014763471.1:XP_034129857.1,XP_002016570.1:XP_016953176.1,XP_033152902.1:XP_002058840.1,XP_043645157.1:XP_030557605.1,XP_001959473.1:XP_016029370.1,XP_037716094.1:XP_030245406.1,XP_043645157.1:XP_002037491.1,XP_001959473.1:XP_017045050.2,XP_017070457.1:XP_016953176.1,XP_017070457.1:XP_020818223.1,XP_001976532.1:XP_002037491.1,XP_001976532.1:XP_030557605.1,XP_017070457.1:XP_023171833.2,XP_037716094.1:XP_020818223.1,XP_002016570.1:XP_017018634.1,XP_002016570.1:XP_017090347.2,XP_002016570.1:XP_016930409.1,XP_002016570.1:XP_002058840.1,XP_043645157.1:XP_014763471.1,XP_017125399.1:XP_002063476.1,XP_037716094.1:XP_016990358.1,XP_030557605.1:XP_022223960.2,XP_017125399.1:XP_037716094.1,XP_001987075.1:XP_015051638.1,XP_001976532.1:XP_023171833.2,XP_017090347.2:XP_023171833.2,XP_001360885.2:XP_002063476.1,XP_033152902.1:XP_023171833.2,XP_043645157.1:XP_020818223.1,FBpp0072075:XP_015051638.1,XP_022223960.2:XP_017013604.2,XP_020818223.1:XP_016953176.1,XP_043645157.1:XP_017070457.1,XP_043645157.1:XP_033152902.1,XP_034129857.1:FBpp0072075,XP_017125399.1:XP_022223960.2,XP_020818223.1:XP_023171833.2,XP_030557605.1:XP_034650215.1,XP_002037491.1:XP_020818223.1,XP_022223960.2:XP_039483155.1,XP_002037491.1:XP_017045050.2,XP_022223960.2:FBpp0072075,XP_002037491.1:XP_017090352.2,XP_002037491.1:XP_016029370.1,XP_034129857.1:XP_017018634.1,XP_002016570.1:XP_034129857.1,XP_015019498.1:XP_034650215.1,XP_016990358.1:XP_015051638.1,XP_017070457.1:XP_014763471.1,XP_001360885.2:XP_017090352.2,XP_001360885.2:XP_016029370.1,XP_039483155.1:XP_017090352.2,XP_039483155.1:XP_016029370.1,XP_002058840.1:XP_017018634.1,XP_001987075.1:XP_002058840.1,XP_034129857.1:XP_023171833.2,XP_001360885.2:XP_020818223.1,XP_002058840.1:XP_030245406.1,XP_034129857.1:XP_020818223.1,XP_017090347.2:XP_002063476.1,XP_033152902.1:XP_037716094.1,XP_030245406.1:XP_002063476.1,XP_017125399.1:XP_017090352.2,XP_017125399.1:XP_016029370.1,XP_017090347.2:XP_002058840.1,XP_002058840.1:FBpp0072075,XP_037716094.1:XP_001976532.1,XP_002058840.1:XP_016930409.1,XP_002058840.1:XP_034480052.1,FBpp0072075:XP_016930409.1,XP_037716094.1:XP_002063476.1,XP_017125399.1:XP_016990358.1,XP_001987075.1:XP_034129857.1,XP_020818223.1:XP_015051638.1,XP_017018634.1:XP_016990358.1,XP_017018634.1:XP_016930409.1,XP_017018634.1:XP_039483155.1,XP_017018634.1:FBpp0072075,XP_017070457.1:XP_001959473.1,XP_001959473.1:XP_034129857.1,XP_043645157.1:XP_017018634.1,XP_017045050.2:XP_020818223.1,XP_033152902.1:XP_017045050.2,XP_030557605.1:XP_016990358.1,XP_017125399.1:XP_002058840.1,XP_037716094.1:XP_022223960.2,XP_017090347.2:XP_017045050.2,XP_002058840.1:XP_017013604.2,XP_033152902.1:XP_015051638.1,XP_016953176.1:FBpp0072075,XP_001976532.1:XP_015051638.1,XP_001987075.1:XP_023171833.2,XP_030245406.1:XP_016953176.1,XP_002058840.1:XP_001360885.2,XP_017090347.2:XP_015051638.1,XP_002058840.1:XP_034129857.1,XP_030245406.1:XP_023171833.2,XP_001987075.1:XP_016953176.1,XP_001976532.1:XP_001360885.2,XP_043645157.1:XP_001987075.1,XP_001976532.1:XP_039483155.1,XP_002037491.1:XP_034650215.1,XP_033152902.1:XP_001360885.2,XP_002016570.1:XP_022223960.2,XP_017070457.1:XP_001360885.2,XP_037716094.1:XP_023171833.2,XP_002016570.1:XP_001987075.1,XP_017125399.1:XP_001976532.1,XP_014763471.1:XP_030557605.1,XP_043645157.1:XP_022223960.2,XP_033152902.1:XP_017125399.1,XP_002016570.1:XP_015051638.1,XP_037716094.1:XP_017018634.1,XP_001959473.1:XP_020818223.1,XP_033152902.1:XP_002037491.1,XP_033152902.1:XP_030557605.1,XP_043645157.1:XP_002058840.1,XP_037716094.1:FBpp0072075,XP_033152902.1:XP_002063476.1,XP_014763471.1:XP_022223960.2,XP_016930409.1:XP_034480052.1,XP_017070457.1:XP_030245406.1,XP_015019498.1:XP_017013604.2,XP_033152902.1:XP_001987075.1,XP_017070457.1:XP_001987075.1,XP_043645157.1:XP_039483155.1,XP_002016570.1:XP_017125399.1,XP_001987075.1:XP_001976532.1,XP_043645157.1:XP_001360885.2,XP_015019498.1:XP_016990358.1,XP_034650215.1:XP_015051638.1,XP_001959473.1:XP_001987075.1,XP_034129857.1:XP_022223960.2,XP_001959473.1:XP_030245406.1,XP_037716094.1:XP_017090352.2,XP_037716094.1:XP_016029370.1,XP_017045050.2:XP_034650215.1,XP_034650215.1:XP_017013604.2,XP_030245406.1:XP_016029370.1,XP_030245406.1:XP_017090352.2,XP_002016570.1:XP_030557605.1,XP_002058840.1:XP_022223960.2,XP_002063476.1:XP_039483155.1,XP_034129857.1:XP_002063476.1,XP_037716094.1:XP_039483155.1,XP_014763471.1:XP_017018634.1,XP_037716094.1:XP_034129857.1,XP_014763471.1:XP_015019498.1,XP_015051638.1:XP_016930409.1,XP_037716094.1:XP_001360885.2,XP_002063476.1:XP_016953176.1,XP_002058840.1:XP_015051638.1,XP_023171833.2:XP_015051638.1,XP_001987075.1:XP_039483155.1,XP_002058840.1:XP_034650215.1,XP_022223960.2:XP_016990358.1,XP_001360885.2:XP_030245406.1,XP_034650215.1:XP_034480052.1,XP_022223960.2:XP_016930409.1,XP_014763471.1:XP_034480052.1,XP_001987075.1:XP_016990358.1,XP_001976532.1:XP_015019498.1,XP_017090347.2:XP_022223960.2,XP_002016570.1:XP_001976532.1,XP_017125399.1:XP_001987075.1,XP_030245406.1:XP_017013604.2,XP_017070457.1:XP_015019498.1,XP_033152902.1:XP_015019498.1,XP_001987075.1:XP_017013604.2,XP_017125399.1:XP_030245406.1,XP_001360885.2:XP_017045050.2,XP_022223960.2:XP_015051638.1,XP_015019498.1:XP_034480052.1,XP_034129857.1:XP_017045050.2,XP_017013604.2:XP_015051638.1,XP_002063476.1:XP_016930409.1,XP_001360885.2:XP_016953176.1,XP_001987075.1:XP_030557605.1,XP_033152902.1:XP_034480052.1,XP_039483155.1:XP_023171833.2,XP_043645157.1:XP_034650215.1,XP_001360885.2:XP_015051638.1,XP_034129857.1:XP_015051638.1,XP_001976532.1:XP_034480052.1,XP_039483155.1:XP_016930409.1,XP_030557605.1:XP_034480052.1,XP_001360885.2:XP_039483155.1,XP_002037491.1:XP_016953176.1,XP_033152902.1:XP_001976532.1,XP_030557605.1:XP_016953176.1,XP_017070457.1:XP_001976532.1,XP_002016570.1:XP_015019498.1,XP_002037491.1:XP_023171833.2,XP_020818223.1:XP_016029370.1,XP_020818223.1:XP_017090352.2,XP_033152902.1:XP_014763471.1,XP_002063476.1:XP_022223960.2,XP_015019498.1:XP_016953176.1,XP_014763471.1:XP_001976532.1,XP_002016570.1:XP_034650215.1,XP_017125399.1:XP_030557605.1,XP_030557605.1:XP_039483155.1,XP_039483155.1:XP_034480052.1,XP_001360885.2:XP_030557605.1,XP_034129857.1:XP_030557605.1,XP_034650215.1:XP_016953176.1,XP_016029370.1:XP_034480052.1,XP_017045050.2:XP_034480052.1,XP_034129857.1:XP_017013604.2,XP_034129857.1:XP_015019498.1,XP_017070457.1:XP_017013604.2,XP_001976532.1:XP_016990358.1,XP_001987075.1:XP_015019498.1,XP_017070457.1:XP_017125399.1,XP_017070457.1:XP_017045050.2,XP_015019498.1:XP_002063476.1,XP_017070457.1:XP_016029370.1,XP_017070457.1:XP_017090352.2,XP_002016570.1:XP_016029370.1,XP_002016570.1:XP_017090352.2,XP_014763471.1:XP_016990358.1,XP_034650215.1:XP_016930409.1,XP_001976532.1:XP_002063476.1,XP_001987075.1:XP_037716094.1,XP_030245406.1:XP_034650215.1,XP_002016570.1:XP_016990358.1,XP_001976532.1:XP_034129857.1,XP_017090347.2:XP_016930409.1,XP_033152902.1:XP_034129857.1,XP_043645157.1:XP_017013604.2,XP_043645157.1:XP_017045050.2,XP_043645157.1:XP_017090352.2,XP_043645157.1:XP_016029370.1,XP_017045050.2:FBpp0072075,XP_002037491.1:XP_017013604.2,XP_017018634.1:XP_015051638.1,XP_017125399.1:XP_002037491.1,XP_015019498.1:XP_015051638.1,XP_034650215.1:XP_016990358.1,XP_020818223.1:FBpp0072075,XP_017070457.1:XP_037716094.1,XP_017070457.1:XP_002037491.1,XP_014763471.1:XP_016930409.1,XP_022223960.2:XP_034480052.1,XP_030245406.1:XP_015051638.1,XP_001976532.1:XP_016953176.1,XP_017090347.2:XP_016953176.1,XP_017018634.1:XP_017045050.2,XP_002037491.1:XP_039483155.1,XP_033152902.1:XP_016953176.1,XP_017090347.2:XP_034129857.1,XP_017018634.1:XP_022223960.2,XP_034129857.1:XP_016930409.1,XP_030557605.1:XP_015051638.1,XP_030557605.1:XP_002063476.1,XP_002016570.1:XP_033152902.1,XP_002058840.1:XP_016029370.1,XP_023171833.2:XP_016029370.1,XP_014763471.1:XP_023171833.2,XP_014763471.1:XP_016953176.1,XP_017018634.1:XP_002063476.1,XP_037716094.1:XP_015019498.1,XP_016990358.1:XP_023171833.2,XP_002063476.1:FBpp0072075,XP_016990358.1:XP_017090352.2,XP_016990358.1:XP_016029370.1,XP_002016570.1:XP_014763471.1,XP_034129857.1:XP_016953176.1,XP_017045050.2:XP_022223960.2,XP_002037491.1:FBpp0072075,XP_017045050.2:XP_017013604.2,XP_001987075.1:XP_002063476.1,XP_017013604.2:XP_017090352.2,XP_017013604.2:XP_016029370.1,XP_039483155.1:XP_015051638.1,XP_033152902.1:XP_034650215.1,FBpp0072075:XP_039483155.1,XP_014763471.1:XP_017090352.2,XP_014763471.1:XP_016029370.1,XP_016029370.1:XP_017090352.2,XP_017125399.1:XP_017045050.2,XP_033152902.1:XP_017070457.1,XP_017045050.2:XP_016029370.1,XP_017045050.2:XP_017090352.2,XP_001987075.1:XP_030245406.1,XP_001360885.2:FBpp0072075,XP_043645157.1:FBpp0072075,XP_017125399.1:XP_017013604.2,XP_016953176.1:XP_023171833.2,XP_002058840.1:XP_023171833.2,XP_043645157.1:XP_016930409.1,XP_016990358.1:XP_017013604.2,XP_034129857.1:XP_030245406.1,XP_002063476.1:XP_015051638.1,XP_002058840.1:XP_016953176.1,XP_017125399.1:XP_001360885.2,FBpp0072075:XP_017013604.2,XP_039483155.1:XP_017013604.2,XP_014763471.1:XP_037716094.1,XP_001360885.2:XP_017018634.1,XP_030245406.1:XP_022223960.2,XP_017045050.2:XP_002063476.1,XP_039483155.1:XP_016990358.1,XP_014763471.1:XP_020818223.1,XP_001987075.1:XP_022223960.2,XP_017018634.1:XP_016953176.1,XP_017018634.1:XP_023171833.2,XP_016953176.1:XP_016930409.1,XP_017070457.1:XP_030557605.1,FBpp0072075:XP_023171833.2,XP_023171833.2:XP_016930409.1,XP_043645157.1:XP_016953176.1,XP_002058840.1:XP_039483155.1,XP_030245406.1:XP_016930409.1,XP_017070457.1:FBpp0072075,XP_033152902.1:XP_017090347.2,XP_030245406.1:FBpp0072075,XP_020818223.1:XP_034480052.1,XP_001987075.1:XP_016930409.1,XP_033152902.1:XP_016990358.1,XP_017070457.1:XP_016990358.1,XP_002016570.1:XP_030245406.1,XP_001976532.1:XP_017013604.2,XP_017070457.1:XP_017018634.1,XP_017018634.1:XP_030245406.1,XP_033152902.1:XP_017013604.2,XP_001987075.1:XP_017018634.1,XP_030557605.1:XP_015019498.1,XP_002037491.1:XP_015019498.1,XP_002016570.1:XP_023171833.2,XP_014763471.1:XP_039483155.1,XP_017018634.1:XP_034480052.1,XP_001987075.1:XP_034480052.1,XP_030245406.1:XP_034480052.1,XP_043645157.1:XP_002063476.1,XP_014763471.1:XP_017125399.1,FBpp0072075:XP_034480052.1,XP_014763471.1:XP_017013604.2,XP_034650215.1:XP_020818223.1,XP_002037491.1:XP_030557605.1,XP_017125399.1:XP_015019498.1,XP_033152902.1:XP_030245406.1,XP_023171833.2:XP_034480052.1,XP_016953176.1:XP_034480052.1,XP_002016570.1:XP_017013604.2,XP_001976532.1:XP_030245406.1,XP_015019498.1:XP_039483155.1,XP_001360885.2:XP_015019498.1,XP_043645157.1:XP_016990358.1,XP_002016570.1:XP_001360885.2,XP_017070457.1:XP_022223960.2,XP_002016570.1:FBpp0072075,XP_034650215.1:XP_016029370.1,XP_034650215.1:XP_017090352.2,XP_002016570.1:XP_039483155.1,XP_014763471.1:XP_001987075.1,XP_002016570.1:XP_034480052.1,XP_002063476.1:XP_017013604.2,XP_002037491.1:XP_016990358.1,XP_017125399.1:XP_034650215.1,XP_014763471.1:XP_030245406.1,XP_037716094.1:XP_017013604.2,XP_014763471.1:FBpp0072075,XP_002063476.1:XP_016990358.1,XP_001959473.1:XP_034650215.1,XP_020818223.1:XP_016930409.1,XP_030245406.1:XP_020818223.1,XP_017045050.2:XP_015019498.1,XP_017070457.1:XP_002063476.1,XP_001987075.1:XP_020818223.1,XP_015019498.1:XP_017090352.2,XP_015019498.1:XP_016029370.1,XP_037716094.1:XP_030557605.1,XP_002063476.1:XP_023171833.2,XP_030557605.1:XP_020818223.1,XP_016953176.1:XP_015051638.1,XP_002058840.1:XP_002063476.1,XP_033152902.1:FBpp0072075,XP_017045050.2:XP_030557605.1,XP_030557605.1:XP_016029370.1,XP_030557605.1:XP_017090352.2,XP_002016570.1:XP_017070457.1,XP_030245406.1:XP_016990358.1,XP_001360885.2:XP_022223960.2,XP_033152902.1:XP_017018634.1,XP_016953176.1:XP_022223960.2,XP_020818223.1:XP_022223960.2,XP_015051638.1:XP_016029370.1,XP_020818223.1:XP_017013604.2,XP_022223960.2:XP_023171833.2,XP_017125399.1:XP_020818223.1,XP_020818223.1:XP_016990358.1,XP_017045050.2:XP_016990358.1,XP_043645157.1:XP_034480052.1,XP_001976532.1:XP_034650215.1,XP_017090347.2:XP_002037491.1,XP_022223960.2:XP_017090352.2,XP_022223960.2:XP_016029370.1,XP_034650215.1:XP_002063476.1,XP_001360885.2:XP_016930409.1,XP_017090347.2:XP_039483155.1,XP_002058840.1:XP_030557605.1,XP_014763471.1:XP_017045050.2,XP_030557605.1:XP_023171833.2,XP_015051638.1:XP_017090352.2
0C84	074E	4clique	XP_017031434.1:XP_002048778.1,XP_002066179.3:XP_017125626.2,XP_041563674.1:XP_037713244.1,XP_002066179.3:XP_002138400.2,XP_034476839.1:XP_016984889.1,XP_034476603.1:XP_016984889.1,XP_002004529.1:XP_002138400.2,XP_022229837.2:XP_002048778.1,XP_017077993.1:XP_002081290.2,XP_037713244.1:XP_017053855.1,XP_041563674.1:XP_002016265.1,XP_043642298.1:XP_034131074.1,XP_034652174.1:XP_016958018.1,XP_034476603.1:XP_002004529.1,XP_034476839.1:XP_002004529.1,XP_034476603.1:XP_030558597.1,XP_034476839.1:XP_030558597.1,XP_034476604.1:XP_037713244.1,XP_043642298.1:XP_043066330.1,XP_002081290.2:XP_016928543.1,XP_041563674.1:XP_016928543.1,XP_043642298.1:XP_016928543.1,XP_002081290.2:XP_033152108.1,XP_043642298.1:XP_020814910.1,XP_041563674.1:XP_030558597.1,XP_002081290.2:XP_023164754.2,XP_002081290.2:XP_001959565.1,XP_043066330.1:XP_023164754.2,XP_043066330.1:XP_001959565.1,XP_017125626.2:XP_033152108.1,XP_017001776.2:XP_043066330.1,XP_030558597.1:XP_016958018.1,XP_002016265.1:XP_043642298.1,XP_034476603.1:XP_016928543.1,XP_034476839.1:XP_016928543.1,XP_020814910.1:XP_002033655.1,XP_017959828.1:XP_034131074.1,XP_034476604.1:XP_002048778.1,XP_043066330.1:XP_001975817.1,XP_034476603.1:XP_002081290.2,XP_034476839.1:XP_002081290.2,XP_022229837.2:XP_001959565.1,XP_002066179.3:XP_016928543.1,XP_034652174.1:XP_001986837.2,XP_017031434.1:XP_017053855.1,XP_034476839.1:XP_017959828.1,XP_034476603.1:XP_017959828.1,XP_002016265.1:XP_017125626.2,XP_002081290.2:XP_002066179.3,XP_037713244.1:XP_016958018.1,XP_041563674.1:XP_002090958.1,XP_034476604.1:XP_001975817.1,XP_002090958.1:XP_002138400.2,XP_017001776.2:XP_033152108.1,XP_002004529.1:XP_002033655.1,XP_017077993.1:XP_017053855.1,XP_002016265.1:XP_017959828.1,XP_002081290.2:XP_037713244.1,XP_037713244.1:XP_002090958.1,XP_002048778.1:XP_030558597.1,XP_016928543.1:XP_002033655.1,XP_017077993.1:XP_034476839.1,XP_017077993.1:XP_034476603.1,XP_039484226.1:XP_001986837.2,XP_002016265.1:XP_017031434.1,XP_017001776.2:XP_020814910.1,XP_002048778.1:XP_016928543.1,XP_037713244.1:XP_034652174.1,XP_017077993.1:XP_002033655.1,XP_002004529.1:XP_017053855.1,XP_043642298.1:XP_001986837.2,XP_017077993.1:XP_016984889.1,XP_022229837.2:XP_043066330.1,XP_001959565.1:XP_017053855.1,XP_002016265.1:XP_001975817.1,XP_030558597.1:XP_002081290.2,XP_002048778.1:XP_037713244.1,XP_002081290.2:XP_001986837.2,XP_017001776.2:XP_002138400.2,XP_017001776.2:XP_002004529.1,XP_017031434.1:XP_034131074.1,XP_002016265.1:XP_022229837.2,XP_030558597.1:XP_002033655.1,XP_023164754.2:XP_002138400.2,XP_034131074.1:XP_033152108.1,XP_002081290.2:XP_016984889.1,XP_002066179.3:XP_002048778.1,XP_041563674.1:XP_017001776.2,XP_001975817.1:XP_017053855.1,XP_002004529.1:XP_002048778.1,XP_002016265.1:XP_001959565.1,XP_001975817.1:XP_001986837.2,XP_017077993.1:XP_033152108.1,XP_020814910.1:XP_002048778.1,XP_002016265.1:XP_002004529.1,XP_020814910.1:XP_034131074.1,XP_017959828.1:XP_002033655.1,XP_017031434.1:FBpp0288780,XP_043066330.1:XP_017959828.1,XP_002081290.2:XP_017959828.1,XP_002016265.1:XP_037713244.1,XP_017031434.1:XP_001986837.2,XP_002016265.1:XP_039484226.1,XP_002004529.1:XP_002066179.3,XP_034476604.1:XP_022229837.2,XP_002066179.3:XP_002090958.1,XP_037713244.1:XP_034131074.1,XP_002016265.1:XP_017077993.1,XP_020814910.1:XP_034652174.1,XP_017001776.2:XP_016984889.1,XP_002004529.1:XP_002090958.1,XP_001959565.1:XP_033152108.1,XP_043066330.1:XP_017125626.2,XP_002004529.1:XP_016958018.1,XP_016984889.1:XP_001986837.2,XP_002090958.1:XP_016958018.1,XP_020814910.1:XP_039484226.1,XP_043066330.1:XP_034131074.1,XP_016928543.1:XP_039484226.1,XP_020814910.1:XP_016958018.1,XP_001975817.1:XP_001959565.1,XP_017077993.1:XP_043066330.1,XP_022229837.2:XP_002033655.1,XP_001975817.1:XP_033152108.1,XP_002066179.3:XP_001975817.1,XP_034131074.1:XP_016928543.1,XP_043066330.1:XP_039484226.1,XP_020814910.1:XP_002066179.3,XP_034652174.1:XP_002090958.1,XP_022229837.2:XP_001986837.2,FBpp0288780:XP_001959565.1,XP_043066330.1:XP_016928543.1,XP_034131074.1:XP_039484226.1,XP_001975817.1:XP_016958018.1,XP_017077993.1:XP_034131074.1,XP_034476604.1:XP_017959828.1,XP_002066179.3:XP_033152108.1,FBpp0288780:XP_034652174.1,XP_022229837.2:XP_020814910.1,XP_002066179.3:XP_001959565.1,XP_016984889.1:XP_002033655.1,XP_002004529.1:XP_001959565.1,XP_002004529.1:XP_023164754.2,FBpp0288780:XP_016928543.1,XP_002048778.1:XP_002090958.1,XP_017001776.2:XP_002081290.2,XP_001959565.1:XP_016958018.1,XP_023164754.2:XP_016958018.1,XP_017031434.1:XP_002033655.1,XP_030558597.1:XP_002138400.2,XP_034476839.1:XP_002138400.2,XP_034476603.1:XP_002138400.2,XP_002090958.1:XP_039484226.1,XP_002048778.1:XP_034652174.1,XP_017001776.2:XP_016928543.1,XP_034652174.1:XP_034131074.1,XP_017959828.1:XP_016984889.1,XP_017077993.1:XP_002090958.1,XP_017001776.2:XP_022229837.2,XP_002016265.1:XP_030558597.1,XP_017053855.1:XP_002138400.2,XP_017959828.1:XP_001986837.2,XP_043642298.1:XP_033152108.1,XP_020814910.1:XP_002081290.2,XP_043066330.1:XP_020814910.1,XP_016928543.1:XP_033152108.1,XP_041563674.1:XP_017053855.1,XP_020814910.1:XP_023164754.2,XP_002004529.1:XP_022229837.2,XP_002004529.1:XP_043066330.1,XP_017031434.1:XP_023164754.2,XP_043066330.1:XP_002066179.3,XP_030558597.1:XP_001986837.2,XP_023164754.2:XP_033152108.1,XP_002081290.2:XP_002033655.1,XP_002016265.1:XP_034652174.1,XP_002004529.1:XP_037713244.1,XP_002048778.1:XP_023164754.2,XP_034476603.1:XP_043642298.1,XP_034476839.1:XP_043642298.1,XP_043642298.1:XP_002033655.1,XP_017001776.2:FBpp0288780,XP_017959828.1:XP_016958018.1,XP_002016265.1:XP_002048778.1,XP_043642298.1:XP_002048778.1,XP_016984889.1:XP_039484226.1,XP_041563674.1:XP_022229837.2,XP_030558597.1:XP_017959828.1,XP_017077993.1:XP_002138400.2,XP_002004529.1:XP_017959828.1,XP_001975817.1:XP_037713244.1,XP_002066179.3:XP_017959828.1,XP_017001776.2:XP_017125626.2,XP_043642298.1:XP_017053855.1,XP_041563674.1:XP_017031434.1,XP_002090958.1:XP_023164754.2,XP_041563674.1:XP_033152108.1,XP_017001776.2:XP_034131074.1,XP_017031434.1:XP_002004529.1,XP_034476604.1:XP_016928543.1,XP_037713244.1:XP_016984889.1,XP_017031434.1:XP_002066179.3,XP_043642298.1:XP_034652174.1,XP_041563674.1:XP_016984889.1,XP_002016265.1:FBpp0288780,XP_001986837.2:XP_016958018.1,XP_002004529.1:XP_016984889.1,FBpp0288780:XP_002138400.2,XP_002016265.1:XP_002066179.3,XP_043642298.1:XP_030558597.1,XP_017959828.1:XP_023164754.2,XP_017001776.2:XP_017077993.1,XP_030558597.1:XP_016928543.1,XP_002048778.1:XP_001975817.1,XP_034476604.1:XP_043066330.1,XP_002016265.1:XP_016958018.1,XP_017001776.2:XP_039484226.1,XP_020814910.1:XP_001986837.2,XP_002138400.2:XP_016958018.1,XP_017031434.1:XP_033152108.1,XP_041563674.1:XP_043066330.1,XP_034476604.1:XP_043642298.1,XP_030558597.1:XP_023164754.2,XP_030558597.1:XP_001959565.1,XP_017077993.1:XP_020814910.1,XP_017077993.1:XP_016928543.1,XP_002048778.1:XP_001959565.1,XP_002066179.3:XP_016958018.1,XP_017001776.2:XP_001986837.2,XP_002081290.2:XP_034131074.1,XP_016984889.1:XP_033152108.1,XP_002016265.1:XP_023164754.2,XP_022229837.2:XP_002138400.2,XP_017001776.2:XP_017053855.1,XP_034476603.1:XP_001959565.1,XP_034476839.1:XP_001959565.1,XP_001975817.1:XP_002090958.1,XP_041563674.1:XP_039484226.1,XP_037713244.1:XP_017959828.1,XP_002016265.1:XP_002081290.2,XP_030558597.1:XP_001975817.1,XP_041563674.1:XP_017077993.1,XP_037713244.1:XP_002138400.2,XP_034652174.1:XP_001959565.1,FBpp0288780:XP_002090958.1,XP_043642298.1:XP_002081290.2,XP_020814910.1:XP_033152108.1,XP_020814910.1:XP_001959565.1,XP_043642298.1:XP_023164754.2,XP_002090958.1:XP_001959565.1,XP_002004529.1:XP_033152108.1,XP_002066179.3:XP_030558597.1,XP_002090958.1:XP_001986837.2,XP_002048778.1:XP_002033655.1,XP_030558597.1:XP_002090958.1,XP_002090958.1:XP_016984889.1,XP_002033655.1:XP_033152108.1,XP_002138400.2:XP_001986837.2,XP_001959565.1:XP_002033655.1,XP_034476603.1:XP_020814910.1,XP_034476839.1:XP_020814910.1,XP_001959565.1:XP_017125626.2,XP_043642298.1:XP_039484226.1,XP_034476604.1:XP_034131074.1,XP_016928543.1:XP_016958018.1,XP_034652174.1:XP_016984889.1,XP_043642298.1:XP_037713244.1,XP_002048778.1:XP_017959828.1,XP_043642298.1:XP_016958018.1,XP_001975817.1:XP_023164754.2,XP_034131074.1:XP_017053855.1,XP_016984889.1:XP_017053855.1,XP_002081290.2:XP_001975817.1,XP_034476604.1:XP_001986837.2,XP_043642298.1:XP_002066179.3,XP_017031434.1:XP_034652174.1,XP_034476604.1:FBpp0288780,XP_023164754.2:XP_001959565.1,XP_034652174.1:XP_017959828.1,XP_037713244.1:XP_002033655.1,XP_020814910.1:XP_017053855.1,FBpp0288780:XP_022229837.2,XP_043642298.1:FBpp0288780,XP_034131074.1:XP_017125626.2,XP_043642298.1:XP_022229837.2,XP_022229837.2:XP_001975817.1,XP_043066330.1:XP_002033655.1,XP_002016265.1:XP_017053855.1,XP_017001776.2:XP_023164754.2,XP_017077993.1:XP_017959828.1,XP_002016265.1:XP_001986837.2,XP_022229837.2:XP_034131074.1,XP_016984889.1:XP_016928543.1,XP_002016265.1:XP_034476839.1,XP_002016265.1:XP_034476603.1,XP_017001776.2:XP_034652174.1,XP_017077993.1:XP_017031434.1,XP_002138400.2:XP_039484226.1,XP_017959828.1:XP_001959565.1,XP_034476604.1:XP_001959565.1,XP_043642298.1:XP_017031434.1,XP_034476603.1:XP_037713244.1,XP_034476839.1:XP_037713244.1,XP_002016265.1:XP_002033655.1,XP_002090958.1:XP_017053855.1,XP_017031434.1:XP_016928543.1,XP_022229837.2:XP_034652174.1,XP_001975817.1:XP_039484226.1,XP_034476604.1:XP_034652174.1,XP_016984889.1:XP_034131074.1,XP_002048778.1:XP_016958018.1,XP_043642298.1:XP_017959828.1,XP_017031434.1:XP_043066330.1,XP_022229837.2:XP_016928543.1,XP_017077993.1:XP_001975817.1,XP_017031434.1:XP_002081290.2,XP_034131074.1:XP_001986837.2,XP_001975817.1:XP_017959828.1,XP_001959565.1:XP_002138400.2,XP_017001776.2:XP_002066179.3,XP_041563674.1:XP_002048778.1,XP_023164754.2:XP_002033655.1,XP_037713244.1:XP_001986837.2,XP_002081290.2:XP_002048778.1,XP_017077993.1:XP_022229837.2,XP_043066330.1:XP_016984889.1,XP_001959565.1:XP_039484226.1,XP_017031434.1:XP_001975817.1,FBpp0288780:XP_016984889.1,XP_017077993.1:XP_001959565.1,XP_020814910.1:XP_002138400.2,XP_002004529.1:XP_039484226.1,XP_002016265.1:XP_033152108.1,XP_034476604.1:XP_002033655.1,XP_043066330.1:XP_017053855.1,FBpp0288780:XP_001986837.2,XP_041563674.1:FBpp0288780,XP_001975817.1:XP_016984889.1,XP_034476603.1:XP_002048778.1,XP_034476839.1:XP_002048778.1,XP_002081290.2:XP_034652174.1,XP_017053855.1:XP_016928543.1,XP_001959565.1:XP_001986837.2,XP_034652174.1:XP_016928543.1,XP_002033655.1:XP_002138400.2,XP_017077993.1:XP_039484226.1,XP_002081290.2:XP_002090958.1,XP_041563674.1:XP_002081290.2,XP_043066330.1:XP_002090958.1,XP_001959565.1:XP_016984889.1,XP_034476603.1:FBpp0288780,XP_034476839.1:FBpp0288780,XP_002048778.1:XP_001986837.2,XP_002090958.1:XP_002033655.1,XP_041563674.1:XP_016958018.1,XP_034476603.1:XP_002090958.1,XP_034476839.1:XP_002090958.1,XP_034476604.1:XP_017001776.2,XP_002016265.1:XP_043066330.1,XP_020814910.1:XP_030558597.1,FBpp0288780:XP_033152108.1,XP_002066179.3:XP_034652174.1,XP_002004529.1:XP_034652174.1,XP_030558597.1:XP_034652174.1,XP_034476603.1:XP_016958018.1,XP_034476839.1:XP_016958018.1,XP_043066330.1:XP_033152108.1,XP_017001776.2:XP_037713244.1,XP_002048778.1:XP_002138400.2,XP_002004529.1:XP_030558597.1,XP_017001776.2:XP_002033655.1,XP_002066179.3:XP_023164754.2,FBpp0288780:XP_020814910.1,XP_043642298.1:XP_017077993.1,XP_017125626.2:XP_001986837.2,XP_001975817.1:XP_016928543.1,XP_002033655.1:XP_001986837.2,XP_037713244.1:XP_023164754.2,XP_034652174.1:XP_002138400.2,XP_037713244.1:XP_016928543.1,XP_043642298.1:XP_002004529.1,XP_001959565.1:XP_016928543.1,XP_017053855.1:XP_001986837.2,FBpp0288780:XP_043066330.1,XP_034476603.1:XP_002033655.1,XP_034476839.1:XP_002033655.1,XP_043642298.1:XP_001959565.1,XP_002033655.1:XP_016958018.1,XP_002004529.1:XP_002081290.2,XP_017031434.1:XP_030558597.1,XP_020814910.1:XP_017959828.1,XP_002081290.2:XP_016958018.1,XP_002066179.3:XP_002033655.1,XP_041563674.1:XP_002138400.2,XP_002066179.3:XP_037713244.1,XP_017959828.1:XP_039484226.1,XP_017077993.1:XP_034652174.1,XP_043642298.1:XP_001975817.1,XP_002081290.2:XP_002138400.2,XP_030558597.1:XP_016984889.1,XP_041563674.1:XP_002033655.1,XP_017031434.1:XP_039484226.1,XP_020814910.1:XP_037713244.1,XP_016928543.1:XP_002138400.2,XP_034476604.1:XP_017125626.2,XP_017959828.1:XP_017125626.2,FBpp0288780:XP_037713244.1,XP_043642298.1:XP_002138400.2,XP_017053855.1:XP_033152108.1,XP_002016265.1:XP_016984889.1,XP_034476604.1:XP_002090958.1,XP_017077993.1:XP_002048778.1,XP_022229837.2:XP_002081290.2,XP_002048778.1:XP_034131074.1,XP_022229837.2:XP_017959828.1,XP_002066179.3:XP_001986837.2,XP_030558597.1:XP_037713244.1,XP_022229837.2:XP_039484226.1,XP_001959565.1:XP_034131074.1,FBpp0288780:XP_039484226.1,XP_023164754.2:XP_017125626.2,XP_043066330.1:XP_002048778.1,XP_037713244.1:XP_001959565.1,XP_017077993.1:FBpp0288780,FBpp0288780:XP_034131074.1,XP_017053855.1:XP_002033655.1,XP_017077993.1:XP_002004529.1,FBpp0288780:XP_002048778.1,XP_020814910.1:XP_016984889.1,XP_002066179.3:XP_039484226.1,XP_001975817.1:XP_034131074.1,XP_034652174.1:XP_023164754.2,XP_017077993.1:XP_037713244.1,XP_034476604.1:XP_023164754.2,XP_002090958.1:XP_016928543.1,XP_039484226.1:XP_016958018.1,XP_037713244.1:XP_039484226.1,XP_002016265.1:XP_017001776.2,XP_043066330.1:XP_034652174.1,XP_017031434.1:XP_020814910.1,XP_022229837.2:XP_030558597.1,XP_034476604.1:XP_002081290.2,XP_043066330.1:XP_002081290.2,XP_002033655.1:XP_017125626.2,XP_034131074.1:XP_016958018.1,FBpp0288780:XP_001975817.1,XP_017031434.1:XP_016984889.1,XP_002004529.1:XP_034131074.1,XP_017001776.2:XP_017031434.1,XP_002016265.1:XP_016928543.1,XP_002016265.1:XP_020814910.1,XP_002090958.1:XP_017125626.2,XP_002066179.3:XP_034131074.1,XP_002048778.1:XP_033152108.1,XP_023164754.2:XP_039484226.1,XP_022229837.2:XP_016984889.1,XP_034476603.1:XP_033152108.1,XP_034476839.1:XP_033152108.1,XP_017001776.2:XP_017959828.1,XP_017077993.1:XP_023164754.2,XP_002004529.1:XP_001975817.1,XP_002081290.2:XP_039484226.1,XP_034652174.1:XP_017125626.2,FBpp0288780:XP_016958018.1,XP_017031434.1:XP_022229837.2,XP_002016265.1:XP_034131074.1,XP_041563674.1:XP_043642298.1,FBpp0288780:XP_030558597.1,XP_023164754.2:XP_016928543.1,FBpp0288780:XP_002004529.1,XP_002004529.1:XP_020814910.1,XP_020814910.1:XP_002090958.1,FBpp0288780:XP_002066179.3,XP_034652174.1:XP_033152108.1,XP_016984889.1:XP_002138400.2,XP_017031434.1:XP_002090958.1,XP_034476604.1:XP_017053855.1,XP_002048778.1:XP_017125626.2,XP_002090958.1:XP_033152108.1,XP_030558597.1:XP_017125626.2,XP_023164754.2:XP_034131074.1,XP_034476839.1:XP_002033655.1,XP_034476603.1:XP_002033655.1,XP_033152108.1:XP_016958018.1,XP_017031434.1:XP_002138400.2,XP_001975817.1:XP_034652174.1,XP_030558597.1:XP_034131074.1,XP_034476604.1:XP_017077993.1,XP_020814910.1:XP_001975817.1,XP_002016265.1:XP_002090958.1,XP_043642298.1:XP_017001776.2,XP_017959828.1:XP_002138400.2,XP_017077993.1:XP_030558597.1,XP_034476603.1:XP_043066330.1,XP_034476839.1:XP_043066330.1,XP_022229837.2:XP_016958018.1,XP_022229837.2:XP_037713244.1,XP_030558597.1:XP_039484226.1,FBpp0288780:XP_002033655.1,XP_002048778.1:XP_017053855.1,XP_034476604.1:XP_017031434.1,XP_017031434.1:XP_017959828.1,FBpp0288780:XP_023164754.2,XP_002004529.1:XP_016928543.1,XP_022229837.2:XP_002066179.3,FBpp0288780:XP_002081290.2,XP_022229837.2:XP_033152108.1,XP_001975817.1:XP_002033655.1,XP_020814910.1:XP_016928543.1,XP_034131074.1:XP_002138400.2,XP_023164754.2:XP_001986837.2,XP_002033655.1:XP_034131074.1,XP_034652174.1:XP_017053855.1,XP_034652174.1:XP_039484226.1,XP_023164754.2:XP_016984889.1,XP_043066330.1:XP_037713244.1,XP_017001776.2:XP_030558597.1,XP_002090958.1:XP_034131074.1,XP_043066330.1:XP_016958018.1,XP_043066330.1:XP_002138400.2,XP_017053855.1:XP_039484226.1,XP_017001776.2:XP_001959565.1,XP_017053855.1:XP_016958018.1,XP_034476604.1:XP_016958018.1,XP_043642298.1:XP_016984889.1,XP_017077993.1:XP_001986837.2,XP_002048778.1:XP_039484226.1,XP_022229837.2:XP_023164754.2,XP_002016265.1:XP_002138400.2,XP_030558597.1:XP_017053855.1,XP_002066179.3:XP_017053855.1,XP_002090958.1:XP_017959828.1,XP_017959828.1:XP_033152108.1,XP_017001776.2:XP_001975817.1,XP_002033655.1:XP_039484226.1,XP_016928543.1:XP_001986837.2,XP_043066330.1:XP_030558597.1,XP_034476839.1:XP_002066179.3,XP_034476603.1:XP_002066179.3,XP_017001776.2:XP_016958018.1,XP_041563674.1:XP_001959565.1,XP_034476603.1:XP_039484226.1,XP_034476839.1:XP_039484226.1,XP_043066330.1:XP_001986837.2,FBpp0288780:XP_017053855.1,XP_002004529.1:XP_001986837.2,XP_016984889.1:XP_016958018.1,XP_022229837.2:XP_017053855.1,XP_037713244.1:XP_033152108.1,XP_017031434.1:XP_037713244.1,XP_002066179.3:XP_016984889.1,XP_017001776.2:XP_002090958.1,XP_017031434.1:XP_016958018.1,XP_002138400.2:XP_033152108.1,XP_041563674.1:XP_001975817.1,XP_017077993.1:XP_002066179.3,XP_034652174.1:XP_002033655.1,XP_033152108.1:XP_039484226.1,XP_022229837.2:XP_002090958.1,XP_017077993.1:XP_016958018.1,XP_002081290.2:XP_017053855.1,XP_001975817.1:XP_002138400.2,XP_041563674.1:XP_020814910.1,XP_023164754.2:XP_017053855.1,XP_043642298.1:XP_002090958.1,XP_002048778.1:XP_016984889.1,XP_034476603.1:XP_001975817.1,XP_034476839.1:XP_001975817.1,XP_030558597.1:XP_033152108.1,XP_017031434.1:XP_001959565.1,XP_017125626.2:XP_016958018.1,XP_017959828.1:XP_017053855.1,XP_041563674.1:XP_002004529.1,XP_033152108.1:XP_001986837.2,XP_017001776.2:XP_002048778.1,XP_017959828.1:XP_016928543.1,XP_002004529.1:XP_017125626.2
02C5	074F	4clique	XP_001993522.1:XP_022228610.1,XP_039479639.1:XP_017025985.1,XP_017121285.1:XP_030556984.1,XP_016929147.1:XP_032570014.1,XP_001963071.2:XP_030246568.1,FBpp0088679:XP_016965735.1,XP_034129220.1:XP_017003990.2,XP_017003991.2:XP_001963071.2,XP_033151235.1:XP_017121287.1,XP_002004098.1:XP_034129220.1,XP_001993522.1:XP_016024452.1,XP_017075651.2:XP_001969429.1,XP_016965735.1:XP_034129220.1,XP_017075650.2:FBpp0088679,XP_034490944.1:XP_022228610.1,XP_037709663.1:XP_033151234.1,XP_034669488.1:XP_043640713.1,XP_001357400.3:XP_001963071.2,XP_017075651.2:XP_017121287.1,XP_002075661.2:XP_002089060.1,XP_020807194.1:XP_017025984.1,XP_017075650.2:XP_002004098.1,XP_001993522.1:XP_034669488.1,XP_017003991.2:FBpp0088678,XP_020807194.1:XP_002052394.1,XP_033151235.1:XP_001969429.1,XP_020807194.1:XP_001969429.1,XP_020807194.1:XP_017099256.2,XP_017003991.2:XP_016965744.1,FBpp0088679:XP_034669488.1,XP_017042932.1:XP_030556984.1,XP_046869009.1:XP_030556984.1,XP_023163883.1:XP_043640713.1,XP_017042932.1:XP_016929157.1,XP_043640713.1:XP_022228610.1,XP_002075661.2:XP_002052394.1,XP_016965744.1:XP_001963071.2,XP_034490944.1:XP_033151234.1,XP_016929147.1:XP_017003990.2,XP_017042932.1:XP_030246568.1,XP_017042932.1:XP_017025985.1,XP_030246568.1:XP_023163883.1,XP_001969429.1:XP_022228610.1,XP_034490944.1:XP_032570014.1,XP_001357400.3:XP_033151234.1,XP_001963071.2:XP_022228610.1,XP_034669488.1:XP_017003990.2,XP_001963071.2:XP_023163883.1,XP_017042932.1:XP_016024452.1,XP_016024452.1:XP_046869009.1,XP_016929147.1:XP_033151234.1,XP_001993522.1:XP_017099256.2,XP_033151235.1:XP_017003991.2,XP_001963071.2:XP_017121287.1,XP_037709663.1:XP_034129220.1,FBpp0088679:XP_033151234.1,XP_034490944.1:XP_030246568.1,XP_023163883.1:XP_022228610.1,XP_030246568.1:XP_034669488.1,XP_002075661.2:XP_017121285.1,XP_017121285.1:XP_017003990.2,XP_046869009.1:XP_002052394.1,XP_001357400.3:XP_017025984.1,XP_016965744.1:XP_016024452.1,XP_039479639.1:XP_017099256.2,XP_001963071.2:XP_034490944.1,XP_016929147.1:XP_001993522.1,XP_046869009.1:XP_032570014.1,XP_002089060.1:XP_002004098.1,XP_016929147.1:XP_017025984.1,XP_016965744.1:XP_002089060.1,XP_017075650.2:XP_033151234.1,XP_002089060.1:XP_030556984.1,XP_002089060.1:FBpp0088678,XP_001963071.2:XP_043640713.1,XP_001357400.3:XP_034669488.1,XP_039479639.1:XP_016929157.1,XP_032570014.1:XP_001969429.1,XP_030246568.1:XP_043640713.1,FBpp0088678:XP_001969429.1,XP_033151235.1:FBpp0088678,XP_030556984.1:XP_034669488.1,XP_030556984.1:XP_001969429.1,XP_016929147.1:XP_002075661.2,XP_033151235.1:XP_016965744.1,XP_039479639.1:XP_017121287.1,XP_002052394.1:XP_017003990.2,XP_001963071.2:XP_002089060.1,XP_016929147.1:XP_037709663.1,XP_034129220.1:XP_022228610.1,XP_030246568.1:XP_001969429.1,XP_030246568.1:XP_017099256.2,XP_039479639.1:XP_030246568.1,XP_001993522.1:XP_017121285.1,XP_016024452.1:XP_030246568.1,XP_002052394.1:XP_034129220.1,XP_002089060.1:XP_034490944.1,XP_017121287.1:XP_017099256.2,XP_017025984.1:XP_034129220.1,XP_017121285.1:XP_016965735.1,FBpp0088679:XP_032570014.1,XP_016024452.1:XP_016929157.1,XP_001357400.3:XP_016965735.1,XP_030246568.1:XP_034129220.1,XP_002052394.1:FBpp0088679,XP_034669488.1:XP_022228610.1,XP_020807194.1:XP_017042932.1,XP_002089060.1:XP_022228610.1,XP_016024452.1:XP_034129220.1,XP_043640713.1:XP_017099256.2,XP_002052394.1:XP_017075650.2,XP_001357400.3:XP_046869009.1,XP_001357400.3:XP_017042932.1,XP_002075661.2:XP_034129220.1,XP_001993522.1:XP_017025984.1,XP_017075650.2:XP_017025984.1,XP_016929157.1:FBpp0088678,XP_020807194.1:XP_002014332.1,XP_002075661.2:XP_043640713.1,XP_017075651.2:XP_016929157.1,XP_046869009.1:XP_017075650.2,XP_001993522.1:XP_017042932.1,XP_037709664.1:XP_017099256.2,XP_016024452.1:XP_017099256.2,XP_030556984.1:XP_034129220.1,XP_016965744.1:XP_039479639.1,XP_002089060.1:XP_001969429.1,XP_001993522.1:XP_023163883.1,XP_001993522.1:XP_002089060.1,XP_016024452.1:XP_043640713.1,XP_002052394.1:XP_017121287.1,XP_002075661.2:XP_034669488.1,XP_017121285.1:XP_030246568.1,XP_016965735.1:XP_023163883.1,XP_017099256.2:XP_022228610.1,XP_046869009.1:XP_002004098.1,XP_016024452.1:XP_002075661.2,XP_033151235.1:XP_043640713.1,XP_016929157.1:XP_017099256.2,XP_016965744.1:FBpp0088678,XP_017025984.1:XP_034669488.1,XP_037709663.1:XP_002014332.1,XP_002014332.1:XP_022228610.1,XP_034490944.1:XP_017099256.2,XP_020807194.1:XP_002004098.1,XP_034669488.1:XP_017099256.2,XP_017075650.2:XP_017003990.2,XP_002075661.2:XP_022228610.1,XP_017075651.2:XP_017042932.1,XP_020807194.1:FBpp0088679,XP_002014332.1:XP_001969429.1,XP_033151235.1:XP_037709664.1,XP_017003991.2:XP_037709664.1,XP_001357400.3:XP_017003990.2,XP_017075650.2:XP_034129220.1,XP_039479639.1:XP_034669488.1,XP_016929147.1:XP_030556984.1,XP_046869009.1:XP_043640713.1,XP_017121287.1:XP_001969429.1,XP_037709664.1:XP_043640713.1,XP_034669488.1:XP_034129220.1,XP_002014332.1:XP_017025984.1,XP_017003991.2:XP_017042932.1,XP_017121285.1:XP_002004098.1,XP_001357400.3:XP_002004098.1,XP_016965744.1:XP_017042932.1,XP_017025984.1:XP_016965735.1,XP_002052394.1:XP_016965735.1,XP_017075651.2:XP_037709664.1,XP_001357400.3:XP_039479639.1,XP_017075650.2:XP_034669488.1,XP_001993522.1:XP_002004098.1,XP_039479639.1:XP_002089060.1,XP_039479639.1:XP_037709664.1,XP_017025985.1:XP_001969429.1,XP_001993522.1:XP_032570014.1,XP_001993522.1:XP_001357400.3,XP_016965744.1:XP_037709664.1,XP_017075650.2:XP_022228610.1,XP_017025984.1:XP_022228610.1,XP_016929147.1:XP_017075650.2,XP_033151235.1:XP_001963071.2,XP_017075651.2:FBpp0088678,XP_002014332.1:XP_030246568.1,XP_016024452.1:XP_017025985.1,XP_002004098.1:XP_033151234.1,XP_030556984.1:XP_017121287.1,XP_034490944.1:XP_023163883.1,XP_033151234.1:XP_017003990.2,XP_034490944.1:XP_034129220.1,XP_001993522.1:XP_001963071.2,XP_016965744.1:XP_017075651.2,XP_016929147.1:XP_034669488.1,XP_017121287.1:FBpp0088678,XP_002014332.1:XP_017003990.2,XP_002004098.1:XP_022228610.1,XP_037709663.1:XP_002004098.1,XP_046869009.1:XP_017099256.2,XP_001357400.3:XP_001969429.1,XP_020807194.1:XP_032570014.1,XP_002014332.1:XP_023163883.1,XP_017025984.1:XP_030246568.1,XP_039479639.1:XP_022228610.1,XP_034490944.1:XP_017003990.2,XP_017075651.2:XP_001963071.2,XP_002052394.1:XP_030556984.1,XP_001357400.3:XP_037709663.1,XP_032570014.1:XP_043640713.1,XP_030556984.1:XP_017025984.1,XP_020807194.1:XP_016965735.1,XP_017121285.1:XP_023163883.1,XP_002004098.1:XP_030246568.1,XP_037709663.1:XP_023163883.1,XP_002089060.1:XP_030246568.1,XP_001993522.1:XP_037709663.1,XP_017025985.1:XP_017121287.1,XP_002075661.2:XP_032570014.1,XP_039479639.1:XP_034490944.1,XP_001963071.2:XP_002004098.1,FBpp0088679:XP_030246568.1,XP_034669488.1:XP_023163883.1,XP_002075661.2:XP_002004098.1,XP_039479639.1:XP_030556984.1,XP_001963071.2:XP_016929157.1,XP_001993522.1:XP_002014332.1,XP_017003991.2:XP_016929157.1,XP_017075650.2:XP_030246568.1,XP_016929157.1:XP_001969429.1,XP_002075661.2:FBpp0088679,XP_016965744.1:XP_016929157.1,XP_002014332.1:XP_017121285.1,FBpp0088678:XP_017099256.2,XP_017025984.1:XP_002004098.1,XP_002052394.1:XP_002004098.1,XP_034490944.1:XP_034669488.1,XP_016965744.1:XP_017099256.2,XP_037709663.1:XP_017121285.1,XP_030556984.1:XP_017003990.2,XP_016024452.1:XP_002089060.1,XP_017075650.2:XP_032570014.1,XP_046869009.1:XP_023163883.1,XP_016024452.1:XP_001969429.1,XP_039479639.1:XP_002004098.1,XP_039479639.1:XP_001969429.1,XP_002075661.2:XP_017003990.2,XP_002052394.1:XP_002089060.1,XP_001963071.2:XP_030556984.1,XP_002075661.2:XP_001969429.1,XP_037709664.1:XP_016929157.1,XP_017121287.1:XP_043640713.1,XP_017042932.1:XP_017099256.2,XP_017042932.1:XP_034490944.1,XP_030556984.1:XP_030246568.1,XP_016965735.1:XP_017003990.2,FBpp0088679:XP_034129220.1,XP_020807194.1:XP_043640713.1,XP_043640713.1:XP_001969429.1,XP_017075650.2:XP_016965735.1,XP_017075651.2:XP_002089060.1,XP_039479639.1:XP_023163883.1,XP_032570014.1:XP_030246568.1,XP_046869009.1:FBpp0088679,XP_002089060.1:XP_017121287.1,XP_016024452.1:XP_002014332.1,XP_001357400.3:XP_017121285.1,XP_002052394.1:XP_043640713.1,XP_016024452.1:XP_017121287.1,XP_030556984.1:XP_032570014.1,XP_016929147.1:XP_017121285.1,XP_017003991.2:XP_017025985.1,XP_002014332.1:XP_017099256.2,XP_030556984.1:XP_022228610.1,XP_001357400.3:XP_030556984.1,XP_017042932.1:FBpp0088678,XP_020807194.1:XP_016024452.1,XP_001993522.1:XP_002075661.2,XP_017121285.1:XP_032570014.1,XP_034669488.1:XP_033151234.1,XP_020807194.1:XP_002089060.1,XP_002075661.2:XP_017025984.1,XP_046869009.1:XP_030246568.1,XP_002014332.1:XP_043640713.1,XP_016929147.1:XP_002004098.1,XP_020807194.1:XP_034129220.1,XP_001357400.3:XP_017099256.2,XP_046869009.1:XP_001969429.1,XP_016929147.1:FBpp0088679,XP_030556984.1:XP_016965735.1,XP_034490944.1:XP_043640713.1,XP_020807194.1:XP_017003990.2,XP_002089060.1:XP_034129220.1,XP_020807194.1:XP_017075650.2,XP_001357400.3:FBpp0088679,XP_002004098.1:XP_017099256.2,XP_046869009.1:XP_022228610.1,XP_037709663.1:XP_002075661.2,XP_030556984.1:XP_043640713.1,XP_032570014.1:XP_017025984.1,XP_017042932.1:XP_023163883.1,XP_002052394.1:XP_032570014.1,XP_032570014.1:XP_023163883.1,XP_017042932.1:XP_002052394.1,XP_037709664.1:XP_001969429.1,XP_001357400.3:XP_017075650.2,XP_046869009.1:XP_017025984.1,XP_037709664.1:XP_017025985.1,XP_001963071.2:XP_034669488.1,XP_032570014.1:XP_022228610.1,XP_002075661.2:XP_030246568.1,XP_017121285.1:XP_034669488.1,XP_002014332.1:XP_017075650.2,XP_017003991.2:XP_043640713.1,XP_032570014.1:XP_034669488.1,XP_016965744.1:XP_043640713.1,XP_034129220.1:XP_033151234.1,XP_020807194.1:XP_030556984.1,XP_023163883.1:XP_033151234.1,FBpp0088679:XP_022228610.1,XP_034490944.1:XP_002004098.1,XP_039479639.1:XP_001963071.2,XP_002014332.1:FBpp0088679,XP_033151235.1:XP_017099256.2,XP_017003991.2:XP_001969429.1,XP_033151235.1:XP_017025985.1,XP_034669488.1:XP_016965735.1,XP_002014332.1:XP_002089060.1,XP_002014332.1:XP_002004098.1,XP_030246568.1:XP_033151234.1,XP_032570014.1:XP_034129220.1,XP_001963071.2:XP_001969429.1,XP_001357400.3:XP_043640713.1,XP_039479639.1:XP_002052394.1,XP_037709663.1:XP_034669488.1,XP_020807194.1:XP_046869009.1,XP_032570014.1:XP_033151234.1,XP_017042932.1:XP_002089060.1,XP_032570014.1:XP_017099256.2,XP_033151235.1:XP_016929157.1,XP_002089060.1:XP_023163883.1,XP_017075651.2:XP_039479639.1,XP_002004098.1:XP_001969429.1,XP_016929147.1:XP_001357400.3,XP_016929147.1:XP_022228610.1,XP_017025985.1:XP_017099256.2,XP_002004098.1:XP_023163883.1,XP_001357400.3:XP_030246568.1,XP_001963071.2:FBpp0088678,XP_016929147.1:XP_030246568.1,XP_016024452.1:XP_002052394.1,XP_001963071.2:XP_032570014.1,XP_017075651.2:XP_016024452.1,XP_033151234.1:XP_022228610.1,XP_017025985.1:FBpp0088678,XP_002052394.1:XP_001969429.1,XP_039479639.1:XP_034129220.1,XP_017042932.1:XP_037709664.1,XP_002052394.1:XP_034669488.1,XP_002004098.1:XP_034669488.1,XP_030246568.1:XP_016965735.1,XP_001357400.3:XP_034129220.1,XP_017042932.1:XP_002075661.2,XP_037709664.1:XP_001963071.2,XP_001993522.1:XP_043640713.1,XP_037709663.1:XP_002052394.1,XP_017025985.1:XP_001963071.2,XP_037709663.1:XP_017025984.1,XP_016024452.1:XP_034669488.1,XP_001993522.1:XP_034129220.1,XP_017042932.1:XP_043640713.1,XP_033151235.1:XP_002089060.1,XP_030556984.1:XP_023163883.1,XP_020807194.1:XP_033151234.1,XP_002014332.1:XP_032570014.1,XP_037709663.1:XP_030246568.1,XP_001993522.1:XP_039479639.1,XP_037709664.1:FBpp0088678,XP_002014332.1:XP_002052394.1,XP_033151235.1:XP_017042932.1,XP_002014332.1:XP_030556984.1,XP_017042932.1:XP_017121287.1,XP_034490944.1:XP_017025984.1,XP_017121285.1:FBpp0088679,XP_002052394.1:XP_034490944.1,XP_030556984.1:XP_034490944.1,XP_016965744.1:XP_001969429.1,XP_001357400.3:XP_002052394.1,XP_017025985.1:XP_002089060.1,XP_037709663.1:XP_017003990.2,XP_017025984.1:XP_023163883.1,XP_020807194.1:XP_001963071.2,XP_034490944.1:XP_017121287.1,XP_016929147.1:XP_002052394.1,XP_017042932.1:XP_032570014.1,XP_002052394.1:XP_023163883.1,XP_002089060.1:XP_017099256.2,XP_023163883.1:XP_017099256.2,XP_034129220.1:XP_017099256.2,XP_037709663.1:XP_016965735.1,XP_020807194.1:XP_001357400.3,XP_017042932.1:XP_002004098.1,XP_001993522.1:XP_030246568.1,XP_002014332.1:XP_034129220.1,XP_039479639.1:XP_017042932.1,XP_017075650.2:XP_034490944.1,XP_017025984.1:XP_017003990.2,XP_017075650.2:XP_030556984.1,XP_037709663.1:XP_046869009.1,XP_034490944.1:XP_016965735.1,XP_039479639.1:XP_002014332.1,XP_016024452.1:XP_001963071.2,FBpp0088679:XP_034490944.1,XP_017121285.1:XP_017025984.1,XP_016965744.1:XP_017121287.1,XP_039479639.1:FBpp0088678,XP_034129220.1:XP_001969429.1,XP_016929147.1:XP_034490944.1,XP_039479639.1:XP_032570014.1,FBpp0088679:XP_017025984.1,XP_017121285.1:XP_034490944.1,XP_016929157.1:XP_017121287.1,XP_020807194.1:XP_037709663.1,XP_001357400.3:XP_034490944.1,XP_032570014.1:XP_002004098.1,XP_030246568.1:XP_017003990.2,XP_002004098.1:XP_043640713.1,XP_016929147.1:XP_002014332.1,XP_001993522.1:XP_016965735.1,XP_030556984.1:XP_017099256.2,XP_017025985.1:XP_016929157.1,XP_001993522.1:XP_034490944.1,XP_002052394.1:XP_017099256.2,XP_001357400.3:XP_002014332.1,XP_001993522.1:XP_002052394.1,XP_001969429.1:XP_017099256.2,XP_001357400.3:XP_022228610.1,XP_016929147.1:XP_023163883.1,XP_002052394.1:XP_017025984.1,XP_002004098.1:XP_016965735.1,XP_039479639.1:XP_016024452.1,XP_001357400.3:XP_023163883.1,XP_002014332.1:XP_034669488.1,FBpp0088679:XP_002004098.1,XP_002014332.1:XP_034490944.1,XP_017075651.2:XP_043640713.1,XP_016024452.1:XP_002004098.1,XP_001357400.3:XP_032570014.1,XP_017075650.2:XP_023163883.1,XP_033151235.1:XP_017075651.2,XP_002089060.1:XP_043640713.1,FBpp0088679:XP_017003990.2,XP_037709663.1:XP_034490944.1,FBpp0088679:XP_023163883.1,XP_002004098.1:XP_017003990.2,XP_001993522.1:XP_020807194.1,XP_017042932.1:XP_002014332.1,XP_001993522.1:XP_001969429.1,XP_034669488.1:XP_001969429.1,XP_034490944.1:XP_001969429.1,XP_037709663.1:XP_022228610.1,XP_016929147.1:XP_034129220.1,XP_023163883.1:XP_034129220.1,XP_001993522.1:XP_017003990.2,XP_002014332.1:XP_033151234.1,XP_037709664.1:XP_017121287.1,XP_016024452.1:XP_034490944.1,XP_017121285.1:XP_017075650.2,XP_033151235.1:XP_016024452.1,XP_020807194.1:XP_039479639.1,XP_023163883.1:XP_017003990.2,XP_037709663.1:XP_032570014.1,XP_002089060.1:XP_034669488.1,XP_030246568.1:XP_022228610.1,XP_001993522.1:XP_033151234.1,XP_023163883.1:XP_001969429.1,XP_002089060.1:XP_016929157.1,XP_002075661.2:XP_016965735.1,XP_017042932.1:XP_001969429.1,XP_001993522.1:FBpp0088679,XP_017042932.1:XP_001963071.2,XP_016024452.1:XP_023163883.1,XP_046869009.1:XP_001963071.2,XP_002014332.1:XP_002075661.2,XP_017121285.1:XP_033151234.1,XP_016024452.1:XP_022228610.1,XP_032570014.1:XP_016965735.1,XP_001993522.1:XP_017075650.2,XP_016024452.1:XP_037709664.1,XP_002014332.1:XP_001963071.2,FBpp0088678:XP_043640713.1,XP_020807194.1:XP_030246568.1,XP_017121285.1:XP_034129220.1,XP_002052394.1:XP_022228610.1,XP_037709663.1:XP_030556984.1,XP_016965735.1:XP_033151234.1,XP_002075661.2:XP_030556984.1,XP_017003991.2:XP_017121287.1,XP_017003991.2:XP_017075651.2,XP_016024452.1:XP_032570014.1,XP_002052394.1:XP_001963071.2,XP_016929147.1:XP_020807194.1,XP_016965735.1:XP_022228610.1,XP_016024452.1:XP_030556984.1,XP_020807194.1:XP_017121285.1,XP_046869009.1:XP_034490944.1,XP_002089060.1:XP_032570014.1,XP_017075651.2:XP_017025985.1,XP_001357400.3:XP_002089060.1,XP_016024452.1:FBpp0088678,XP_046869009.1:XP_033151234.1,XP_002052394.1:XP_030246568.1,XP_001357400.3:XP_016024452.1,XP_037709663.1:FBpp0088679,XP_002075661.2:XP_001963071.2,XP_002014332.1:XP_046869009.1,XP_017025985.1:XP_043640713.1,XP_001993522.1:XP_030556984.1,XP_017121285.1:XP_022228610.1,XP_017003991.2:XP_017099256.2,XP_001357400.3:XP_002075661.2,XP_017042932.1:XP_034129220.1,XP_032570014.1:XP_017003990.2,XP_017003991.2:XP_016024452.1,XP_037709663.1:XP_017075650.2,XP_017003990.2:XP_022228610.1,XP_002075661.2:XP_017075650.2,XP_033151235.1:XP_039479639.1,XP_017003991.2:XP_002089060.1,XP_002014332.1:XP_016965735.1,XP_001963071.2:XP_017099256.2,XP_017003991.2:XP_039479639.1,XP_020807194.1:XP_023163883.1,XP_030556984.1:XP_033151234.1,XP_002052394.1:XP_033151234.1,XP_017075651.2:XP_017099256.2,XP_017025984.1:XP_033151234.1,XP_017042932.1:XP_034669488.1,XP_020807194.1:XP_022228610.1,XP_046869009.1:XP_034669488.1,XP_016929147.1:XP_016965735.1,FBpp0088679:XP_030556984.1,XP_039479639.1:XP_043640713.1,XP_002075661.2:XP_033151234.1,XP_039479639.1:XP_002075661.2,XP_030556984.1:XP_002004098.1,XP_001963071.2:XP_034129220.1,XP_020807194.1:XP_034490944.1,XP_016929157.1:XP_043640713.1,XP_017042932.1:XP_022228610.1,XP_020807194.1:XP_034669488.1,XP_016929147.1:XP_046869009.1,XP_016965744.1:XP_017025985.1,XP_037709664.1:XP_002089060.1,XP_034129220.1:XP_043640713.1
01C5	0750	4clique	XP_002059713.2:XP_017051389.2,XP_017062780.2:XP_022217535.1,XP_002072609.1:XP_032588809.2,XP_034472773.1:XP_030245201.1,XP_002072609.1:XP_033168041.1,XP_044251266.1:XP_017062780.2,FBpp0088153:XP_001966266.1,XP_017033637.1:XP_017051389.2,XP_002027064.1:XP_002072609.1,XP_044251266.1:XP_002059713.2,XP_044316484.1:XP_043657369.1,XP_033168041.1:XP_022217535.1,XP_039496203.1:XP_022217535.1,XP_032579724.1:XP_030245201.1,XP_032579725.1:XP_032588809.2,XP_044251266.1:XP_017051389.2,XP_030566577.1:XP_017062780.2,XP_016037313.3:XP_037732405.1,XP_002059713.2:XP_044316484.1,XP_001982718.1:XP_039496203.1,XP_044251266.1:XP_043657369.1,FBpp0088153:XP_037732405.1,XP_033237101.1:XP_043657369.1,XP_017051389.2:XP_043069463.1,XP_033168041.1:XP_001966266.1,XP_034472773.1:XP_016944180.1,XP_030566577.1:XP_017033637.1,XP_002072609.1:XP_016037311.1,XP_032579725.1:XP_037732405.1,XP_023168512.2:XP_043069461.1,XP_017033637.1:XP_034139282.1,XP_017051389.2:XP_034139282.1,XP_015046869.1:XP_041564552.1,XP_002059713.2:XP_041564552.1,XP_043947185.1:XP_017062780.2,XP_016037312.1:XP_033168041.1,XP_015046869.1:XP_043657369.1,XP_043947185.1:XP_044316484.1,XP_001982718.1:XP_037732405.1,XP_002059713.2:XP_043069461.1,XP_034139282.1:XP_037732405.1,XP_033237101.1:XP_032588809.2,XP_033237101.1:XP_034139282.1,XP_043947185.1:XP_002059713.2,XP_032579725.1:XP_001966266.1,XP_015046869.1:XP_022217535.1,XP_015046869.1:XP_030245201.1,XP_001966266.1:XP_016944180.1,XP_034670472.1:XP_032579724.1,XP_043657369.1:XP_022217535.1,XP_002027064.1:XP_030566577.1,XP_023168512.2:XP_041564552.1,XP_043947185.1:FBpp0088153,XP_002027064.1:XP_001982718.1,XP_043947185.1:XP_043069461.1,XP_020809869.1:XP_043069461.1,XP_044251266.1:XP_022217535.1,XP_002072609.1:XP_017051389.2,XP_044251266.1:XP_030245201.1,XP_001982718.1:XP_016944180.1,XP_023168512.2:XP_037732405.1,XP_034472773.1:XP_033237101.1,XP_020809869.1:XP_002027064.1,XP_017051389.2:XP_039496203.1,XP_001966266.1:XP_026839283.1,XP_017051389.2:XP_033168041.1,XP_017062780.2:XP_037732405.1,XP_002059713.2:XP_002072609.1,XP_015046869.1:XP_002072609.1,XP_044316484.1:XP_037732405.1,XP_032579725.1:XP_030566577.1,XP_043947185.1:XP_034139282.1,XP_032579727.1:XP_037732405.1,XP_030566577.1:XP_032579730.1,XP_002027064.1:XP_002059713.2,FBpp0088153:XP_033237101.1,XP_017062780.2:XP_034139282.1,XP_044251266.1:FBpp0088153,XP_001982718.1:XP_034139282.1,XP_002027064.1:XP_044316484.1,XP_034472773.1:XP_034670472.1,XP_043069461.1:XP_022217535.1,XP_015046869.1:XP_030566577.1,FBpp0088153:XP_017051389.2,XP_017051389.2:XP_001966266.1,FBpp0088153:XP_017033637.1,XP_017033637.1:XP_016037312.1,XP_017033637.1:XP_016037313.3,XP_034472773.1:XP_020809869.1,FBpp0088153:XP_002059713.2,XP_002027064.1:XP_033237101.1,XP_015046869.1:FBpp0088153,XP_043657369.1:XP_039496203.1,XP_044251266.1:XP_001982718.1,XP_016037311.1:XP_039496203.1,XP_043657369.1:XP_033168041.1,XP_044251266.1:XP_034139282.1,XP_017033637.1:XP_043069461.1,XP_032579725.1:XP_015046869.1,XP_034472773.1:XP_016037311.1,XP_032579725.1:XP_002059713.2,XP_002072609.1:XP_016944180.1,XP_034472773.1:XP_002059713.2,XP_020809869.1:FBpp0088153,XP_034670472.1:XP_032588809.2,XP_016037312.1:XP_043069463.1,XP_001982718.1:XP_032579727.1,XP_002059713.2:XP_016944180.1,XP_002059713.2:XP_001982718.1,XP_015046869.1:XP_001982718.1,XP_043947186.1:XP_030245201.1,XP_002059713.2:XP_033168041.1,XP_002059713.2:XP_017033637.1,XP_037732405.1:XP_022217535.1,XP_037732405.1:XP_030245201.1,XP_020809869.1:XP_001982718.1,XP_043657369.1:XP_030566577.1,XP_023168512.2:XP_044316484.1,XP_043069461.1:XP_016944180.1,XP_016037311.1:XP_001966266.1,XP_002072609.1:XP_039496203.1,XP_044251266.1:XP_044316484.1,XP_043947185.1:XP_001982718.1,XP_002027064.1:XP_016037311.1,XP_034670472.1:XP_017051389.2,XP_020809869.1:XP_039496203.1,XP_043947185.1:XP_030566577.1,XP_023168512.2:XP_032588809.2,XP_023168512.2:XP_032579724.1,XP_033237101.1:XP_032579727.1,XP_033237101.1:XP_041564552.1,XP_002027064.1:XP_001966266.1,XP_002072609.1:XP_037732405.1,XP_022217535.1:XP_026839283.1,XP_015046869.1:XP_044316484.1,XP_034670472.1:XP_032579727.1,XP_002072609.1:XP_016037312.1,XP_034139282.1:XP_032588809.2,XP_001966266.1:XP_032588809.2,XP_039496203.1:XP_001966266.1,XP_044251266.1:XP_043069461.1,XP_032579725.1:XP_043069463.1,XP_034670472.1:XP_044316484.1,XP_043947185.1:XP_022217535.1,XP_034670472.1:XP_022217535.1,XP_001982718.1:XP_033237101.1,XP_044316484.1:XP_043069461.1,XP_002059713.2:XP_043657369.1,XP_017051389.2:XP_016944180.1,XP_039496203.1:XP_037732405.1,XP_032579727.1:XP_022217535.1,XP_015046869.1:XP_043069461.1,XP_032579725.1:XP_017033637.1,XP_030566577.1:XP_037732405.1,XP_001982718.1:XP_017051389.2,XP_002072609.1:XP_022217535.1,XP_034472773.1:XP_001966266.1,XP_033237101.1:XP_026839283.1,XP_016037311.1:XP_030245201.1,XP_017033637.1:XP_017062780.2,XP_002027064.1:XP_039496203.1,XP_002027064.1:XP_033168041.1,XP_016037311.1:XP_043069461.1,XP_044316484.1:XP_032579724.1,XP_020809869.1:XP_017051389.2,XP_020809869.1:XP_041564552.1,XP_043947185.1:XP_002072609.1,FBpp0088153:XP_016037312.1,XP_039496203.1:XP_032588809.2,XP_033168041.1:XP_032588809.2,XP_017033637.1:XP_039496203.1,XP_017033637.1:XP_032588809.2,XP_017033637.1:XP_033168041.1,XP_044316484.1:XP_022217535.1,XP_044316484.1:XP_030245201.1,FBpp0088153:XP_032579727.1,XP_030566577.1:XP_041564552.1,XP_044316484.1:XP_016037311.1,XP_043947185.1:XP_032588809.2,XP_020809869.1:XP_032579724.1,XP_030566577.1:XP_043069461.1,XP_034139282.1:XP_022217535.1,XP_034472773.1:XP_039496203.1,XP_044251266.1:XP_016037311.1,XP_033237101.1:XP_002072609.1,XP_044316484.1:XP_001966266.1,XP_044251266.1:XP_002072609.1,XP_002027064.1:XP_015046869.1,XP_017062780.2:XP_032588809.2,XP_001982718.1:XP_032579724.1,XP_020809869.1:XP_030245201.1,XP_033237101.1:XP_043069461.1,XP_002059713.2:XP_001966266.1,XP_002059713.2:XP_034139282.1,XP_016037311.1:XP_017051389.2,XP_032579724.1:XP_030566577.1,XP_002059713.2:XP_030566577.1,XP_043947185.1:XP_030245201.1,XP_032579727.1:XP_033168041.1,XP_001982718.1:XP_030245201.1,FBpp0088153:XP_033168041.1,XP_022217535.1:XP_016944180.1,XP_017062780.2:XP_016037311.1,XP_017033637.1:XP_030245201.1,XP_034472773.1:XP_016037313.3,XP_017033637.1:XP_022217535.1,FBpp0088153:XP_001982718.1,XP_043657369.1:XP_017062780.2,XP_044251266.1:XP_039496203.1,XP_001982718.1:XP_043657369.1,XP_043069461.1:XP_001966266.1,XP_017062780.2:XP_002072609.1,XP_044251266.1:XP_033168041.1,XP_020809869.1:XP_002059713.2,XP_034472773.1:FBpp0088153,XP_044251266.1:XP_030566577.1,XP_043947185.1:XP_017033637.1,XP_023168512.2:XP_002072609.1,XP_020809869.1:XP_002072609.1,XP_043071763.1:XP_030245201.1,XP_034670472.1:XP_034139282.1,XP_023168512.2:XP_016037311.1,XP_023168512.2:XP_043657369.1,XP_044316484.1:XP_039496203.1,XP_033237101.1:XP_016037312.1,XP_002059713.2:XP_032588809.2,XP_002059713.2:XP_039496203.1,XP_030566577.1:XP_032579727.1,XP_015046869.1:XP_039496203.1,XP_043657369.1:XP_041564552.1,XP_015046869.1:XP_017033637.1,XP_032579725.1:XP_043069461.1,FBpp0088153:XP_030566577.1,XP_030566577.1:XP_016037312.1,XP_032579725.1:XP_016944180.1,XP_020809869.1:XP_034670472.1,XP_002027064.1:XP_043947185.1,XP_001982718.1:XP_016037312.1,XP_034670472.1:XP_041564552.1,XP_043947185.1:XP_039496203.1,XP_020809869.1:XP_033168041.1,XP_016967369.1:XP_022217535.1,XP_023168512.2:XP_034139282.1,XP_034670472.1:XP_043657369.1,XP_034670472.1:XP_002059713.2,XP_034472773.1:XP_032588809.2,XP_034472773.1:XP_032579724.1,XP_033237101.1:XP_017051389.2,XP_034670472.1:XP_017033637.1,XP_041564552.1:XP_043069463.1,FBpp0088153:XP_002072609.1,XP_001982718.1:XP_017062780.2,XP_016037313.3:XP_002072609.1,XP_030566577.1:XP_039496203.1,XP_030566577.1:XP_033168041.1,XP_001982718.1:XP_043069463.1,XP_034670472.1:XP_033237101.1,XP_041564552.1:XP_039496203.1,XP_043657369.1:XP_017033637.1,XP_041564552.1:XP_032588809.2,XP_023168512.2:XP_016944180.1,XP_041564552.1:XP_017033637.1,XP_002027064.1:XP_037732405.1,XP_033237101.1:XP_039496203.1,XP_033237101.1:XP_033168041.1,XP_037732405.1:XP_033168041.1,XP_037732405.1:XP_032588809.2,XP_001982718.1:XP_041564552.1,FBpp0088153:XP_030245201.1,XP_043657369.1:XP_030245201.1,XP_043947185.1:XP_016037311.1,XP_002027064.1:XP_032588809.2,XP_043657369.1:XP_043069461.1,XP_001982718.1:XP_001966266.1,XP_023168512.2:XP_022217535.1,XP_034139282.1:XP_001966266.1,FBpp0088153:XP_043657369.1,XP_030566577.1:XP_001966266.1,XP_023168512.2:XP_033237101.1,XP_043657369.1:XP_016037313.3,FBpp0088153:XP_041564552.1,XP_043069463.1:XP_037732405.1,XP_043071763.1:XP_017051389.2,XP_017033637.1:XP_002072609.1,XP_041564552.1:XP_034139282.1,XP_041564552.1:XP_001966266.1,XP_017062780.2:XP_030245201.1,XP_033237101.1:XP_017062780.2,XP_030566577.1:XP_030245201.1,XP_034670472.1:XP_002072609.1,XP_033168041.1:XP_030245201.1,XP_039496203.1:XP_030245201.1,XP_034670472.1:XP_016037311.1,XP_032579725.1:XP_039496203.1,XP_017033637.1:XP_037732405.1,XP_002027064.1:XP_041564552.1,XP_034472773.1:XP_033168041.1,XP_023168512.2:XP_016037312.1,XP_033168041.1:XP_016944180.1,XP_034670472.1:XP_001966266.1,XP_039496203.1:XP_016944180.1,XP_043657369.1:XP_002072609.1,XP_043947185.1:XP_033237101.1,XP_017062780.2:XP_016944180.1,XP_041564552.1:XP_002072609.1,XP_044316484.1:XP_016944180.1,XP_030566577.1:XP_032588809.2,XP_020809869.1:XP_044251266.1,XP_032579724.1:XP_041564552.1,XP_023168512.2:XP_001982718.1,XP_032579725.1:XP_017062780.2,XP_034472773.1:XP_043947185.1,XP_015046869.1:XP_016037311.1,FBpp0088153:XP_039496203.1,XP_034670472.1:XP_023168512.2,XP_016037311.1:XP_032588809.2,XP_002027064.1:XP_044251266.1,XP_016967369.1:XP_037732405.1,XP_023168512.2:XP_032579727.1,XP_044251266.1:XP_032588809.2,XP_023168512.2:XP_002059713.2,FBpp0088153:XP_016944180.1,XP_034670472.1:XP_039496203.1,FBpp0088153:XP_023168512.2,XP_034472773.1:XP_015046869.1,XP_032579727.1:XP_016944180.1,XP_002027064.1:XP_016967369.1,XP_044316484.1:XP_032588809.2,XP_044316484.1:XP_034139282.1,XP_017051389.2:XP_030245201.1,XP_034670472.1:XP_030566577.1,XP_034472773.1:XP_032579727.1,XP_043069463.1:XP_030245201.1,XP_039496203.1:XP_033168041.1,XP_015046869.1:XP_033168041.1,XP_015046869.1:XP_032588809.2,XP_034670472.1:XP_001982718.1,XP_033237101.1:XP_022217535.1,XP_020809869.1:XP_043947185.1,XP_032579724.1:XP_017033637.1,XP_032579724.1:XP_017051389.2,XP_034472773.1:XP_044251266.1,XP_032579725.1:XP_034670472.1,FBpp0088153:XP_034139282.1,XP_002059713.2:XP_033237101.1,XP_002027064.1:FBpp0088153,XP_043069461.1:XP_032588809.2,XP_043069461.1:XP_034139282.1,XP_030566577.1:XP_022217535.1,XP_032579725.1:XP_034139282.1,XP_033237101.1:XP_017033637.1,XP_044251266.1:XP_017033637.1,XP_044316484.1:XP_041564552.1,XP_016037312.1:XP_022217535.1,XP_034139282.1:XP_016944180.1,XP_034472773.1:XP_034139282.1,XP_017062780.2:XP_039496203.1,XP_043947185.1:XP_044251266.1,XP_017033637.1:XP_032579727.1,XP_002027064.1:XP_017062780.2,XP_034472773.1:XP_032579730.1,XP_043069461.1:XP_030245201.1,XP_034472773.1:XP_002027064.1,XP_043657369.1:XP_017051389.2,XP_020809869.1:XP_033237101.1,XP_020809869.1:XP_037732405.1,XP_034472773.1:XP_043069461.1,XP_033237101.1:XP_016944180.1,XP_020809869.1:XP_017062780.2,XP_041564552.1:XP_033168041.1,XP_034670472.1:XP_030245201.1,XP_015046869.1:XP_016037312.1,XP_002072609.1:XP_001966266.1,XP_041564552.1:XP_016944180.1,XP_023168512.2:XP_017033637.1,XP_020809869.1:XP_017033637.1,XP_034472773.1:XP_041564552.1,XP_041564552.1:XP_017062780.2,XP_020809869.1:XP_001966266.1,XP_023168512.2:XP_001966266.1,XP_032579727.1:XP_043069461.1,XP_001982718.1:XP_017033637.1,XP_002072609.1:XP_043947186.1,XP_043071763.1:XP_020809869.1,XP_016037311.1:XP_022217535.1,FBpp0088153:XP_043069461.1,XP_017062780.2:XP_001966266.1,XP_034472773.1:XP_017033637.1,XP_002027064.1:XP_034139282.1,XP_043657369.1:XP_016037311.1,XP_044251266.1:XP_037732405.1,XP_033237101.1:XP_037732405.1,XP_034472773.1:XP_017062780.2,XP_034472773.1:XP_037732405.1,XP_017051389.2:XP_032588809.2,XP_043657369.1:XP_001966266.1,XP_001982718.1:XP_043069461.1,XP_020809869.1:XP_016944180.1,FBpp0088153:XP_044316484.1,XP_034670472.1:FBpp0088153,XP_023168512.2:XP_039496203.1,XP_016037311.1:XP_043069463.1,XP_016967369.1:XP_016944180.1,XP_030566577.1:XP_016944180.1,XP_033237101.1:XP_016037311.1,XP_043947185.1:XP_037732405.1,XP_001982718.1:XP_044316484.1,XP_020809869.1:XP_023168512.2,XP_032579724.1:XP_001966266.1,XP_034139282.1:XP_033168041.1,XP_017033637.1:XP_001966266.1,XP_001982718.1:XP_043947186.1,XP_044251266.1:XP_016944180.1,XP_020809869.1:XP_044316484.1,XP_030566577.1:XP_002072609.1,XP_017033637.1:XP_016037311.1,XP_043657369.1:XP_032588809.2,XP_002059713.2:XP_016037311.1,XP_043657369.1:XP_016944180.1,XP_034472773.1:XP_002072609.1,XP_020809869.1:XP_015046869.1,XP_034472773.1:XP_043657369.1,XP_043947185.1:XP_017051389.2,XP_043947185.1:XP_041564552.1,XP_032579725.1:XP_016037311.1,XP_032579725.1:XP_043657369.1,XP_034670472.1:XP_033168041.1,XP_041564552.1:XP_043069461.1,XP_041564552.1:XP_030245201.1,XP_041564552.1:XP_022217535.1,XP_034670472.1:XP_016944180.1,XP_015046869.1:XP_002059713.2,XP_044251266.1:XP_033237101.1,XP_043947186.1:XP_037732405.1,XP_015046869.1:XP_017051389.2,XP_016037313.3:XP_001966266.1,XP_043657369.1:XP_034139282.1,XP_044316484.1:XP_033237101.1,XP_034472773.1:XP_023168512.2,XP_016037311.1:XP_034139282.1,XP_037732405.1:XP_001966266.1,XP_044251266.1:XP_015046869.1,XP_017033637.1:XP_043069463.1,XP_015046869.1:XP_033237101.1,XP_020809869.1:XP_030566577.1,XP_044316484.1:XP_017051389.2,XP_034139282.1:XP_030245201.1,XP_044316484.1:XP_017033637.1,XP_044251266.1:XP_041564552.1,XP_001982718.1:XP_030566577.1,XP_016944180.1:XP_032588809.2,XP_034670472.1:XP_015046869.1,XP_001982718.1:XP_033168041.1,XP_017062780.2:XP_033168041.1,XP_020809869.1:XP_022217535.1,XP_016967369.1:XP_039496203.1,XP_041564552.1:XP_017051389.2,XP_032579725.1:XP_023168512.2,XP_032579725.1:XP_033237101.1,XP_037732405.1:XP_016944180.1,XP_002027064.1:XP_023168512.2,XP_032579724.1:XP_016037313.3,XP_034670472.1:XP_044251266.1,XP_030566577.1:XP_017051389.2,XP_043069463.1:XP_016944180.1,XP_030245201.1:XP_016944180.1,XP_034472773.1:XP_032579725.1,XP_043947185.1:XP_015046869.1,XP_034472773.1:XP_017051389.2,XP_017062780.2:XP_017051389.2,XP_002059713.2:XP_022217535.1,XP_002059713.2:XP_030245201.1,XP_033237101.1:XP_030566577.1,FBpp0088153:XP_022217535.1,XP_002072609.1:XP_043069461.1,XP_043947185.1:XP_043657369.1,XP_017033637.1:XP_016944180.1,XP_023168512.2:XP_017051389.2,XP_022217535.1:XP_030245201.1,XP_041564552.1:XP_016037313.3,XP_030566577.1:XP_034139282.1,XP_041564552.1:XP_016037311.1,XP_032579725.1:XP_043947185.1,XP_034670472.1:XP_032579730.1,XP_002027064.1:XP_034670472.1,XP_002027064.1:XP_016944180.1,XP_034670472.1:XP_043069461.1,XP_032579725.1:XP_001982718.1,XP_043947185.1:XP_034670472.1,XP_023168512.2:XP_017062780.2,XP_002027064.1:XP_032579725.1,XP_034472773.1:XP_022217535.1,XP_043069461.1:XP_039496203.1,XP_044251266.1:XP_001966266.1,XP_044316484.1:XP_002072609.1,XP_015046869.1:XP_037732405.1,XP_043069461.1:XP_033168041.1,XP_033237101.1:XP_001966266.1,XP_002059713.2:XP_037732405.1,XP_034472773.1:XP_026839283.1,XP_023168512.2:XP_030566577.1,XP_002027064.1:XP_043657369.1,XP_022217535.1:XP_032588809.2,XP_023168512.2:XP_033168041.1,XP_020809869.1:XP_032588809.2,XP_020809869.1:XP_034139282.1,XP_002027064.1:XP_017051389.2,FBpp0088153:XP_043069463.1,XP_017051389.2:XP_037732405.1,XP_041564552.1:XP_037732405.1,XP_002027064.1:XP_017033637.1,XP_044251266.1:XP_016037313.3,XP_001982718.1:XP_032588809.2,XP_016037312.1:XP_043069461.1,XP_043657369.1:XP_037732405.1,XP_023168512.2:XP_026839283.1,XP_034472773.1:XP_030566577.1,XP_015046869.1:XP_001966266.1,XP_015046869.1:XP_034139282.1,XP_034139282.1:XP_039496203.1,XP_034472773.1:XP_001982718.1,XP_032579725.1:XP_044251266.1,XP_043947185.1:XP_023168512.2,XP_034670472.1:XP_017062780.2,XP_002027064.1:XP_022217535.1,XP_002027064.1:XP_043069463.1,XP_034670472.1:XP_037732405.1,FBpp0088153:XP_032588809.2,XP_002072609.1:XP_034139282.1,XP_017062780.2:XP_043069461.1,XP_032579724.1:XP_037732405.1,XP_001982718.1:XP_002072609.1,XP_043947185.1:XP_001966266.1,FBpp0088153:XP_017062780.2,XP_001982718.1:XP_016037311.1,XP_016037311.1:XP_016944180.1,XP_022217535.1:XP_001966266.1,XP_023168512.2:XP_015046869.1,XP_030245201.1:XP_001966266.1,XP_015046869.1:XP_016944180.1,XP_017033637.1:XP_032579730.1,XP_020809869.1:XP_016037311.1,XP_032579725.1:XP_002072609.1,XP_043069461.1:XP_017051389.2,XP_044316484.1:XP_030566577.1,XP_020809869.1:XP_043657369.1,XP_015046869.1:XP_017062780.2,XP_002059713.2:XP_017062780.2,XP_017051389.2:XP_022217535.1,XP_044316484.1:XP_017062780.2,XP_032579727.1:XP_034139282.1,XP_034472773.1:XP_044316484.1,XP_044251266.1:XP_023168512.2
0E2E	0751	4clique	XP_036669055.1:XP_030563367.1,XP_001960605.1:XP_032596802.1,XP_036669055.1:XP_017049508.1,XP_016968178.1:XP_017108511.2,XP_017001964.2:XP_020818041.1,XP_017125016.1:XP_020818041.1,XP_032596802.1:XP_037717608.1,XP_017024439.1:XP_036669055.1,XP_020818041.1:XP_043644069.1,XP_002016418.1:XP_034478133.1,XP_023163385.1:XP_034142126.1,XP_016988827.2:FBpp0086219,XP_002048986.2:XP_039482425.1,XP_033153941.1:XP_043644069.1,XP_034478133.1:XP_022230236.2,XP_034650374.1:FBpp0086219,XP_036669055.1:XP_017125016.1,XP_001960605.1:XP_002092144.1,XP_017125016.1:XP_033153941.1,XP_002034198.1:XP_002092144.1,XP_023037874.1:XP_002092144.1,XP_033153941.1:XP_002092144.1,XP_023163361.1:XP_034142126.1,XP_036669055.1:XP_002092144.1,XP_002016418.1:XP_017960236.1,XP_015039659.2:XP_001960605.1,XP_016988827.2:XP_034650374.1,XP_002048986.2:XP_017108511.2,XP_015039659.2:XP_043644069.1,XP_015039659.2:XP_017125016.1,XP_030563367.1:XP_002016418.1,XP_002016418.1:XP_017049508.1,XP_001975291.1:XP_032596802.1,XP_039482425.1:XP_037717608.1,XP_017024439.1:XP_002034198.1,XP_043644069.1:XP_017108511.2,XP_032596802.1:XP_022230236.2,XP_017125016.1:XP_017108511.2,XP_032585723.1:XP_032596802.1,XP_034650374.1:XP_002048986.2,XP_017001964.2:XP_017108511.2,FBpp0086219:XP_039482425.1,XP_002034198.1:XP_030563367.1,XP_002034198.1:XP_017049508.1,XP_016968178.1:XP_020818041.1,XP_017024439.1:XP_002092144.1,XP_023163361.1:XP_017078830.1,XP_017078830.1:XP_020818041.1,XP_001975291.1:XP_034478133.1,FBpp0086219:XP_017108511.2,XP_043644069.1:XP_037717608.1,XP_001975291.1:XP_020818041.1,XP_015019917.1:XP_002034198.1,XP_015019917.1:XP_020818041.1,XP_002034198.1:XP_034142126.1,XP_017960241.1:XP_032585723.1,XP_023037874.1:FBpp0086219,XP_023163385.1:XP_017960236.1,XP_017024439.1:XP_017078830.1,XP_023163361.1:XP_002092144.1,XP_016988827.2:XP_017125016.1,XP_016028064.1:XP_017108511.2,XP_016968178.1:XP_034478133.1,XP_016988827.2:XP_020818041.1,XP_017001964.2:XP_002092144.1,XP_001975291.1:XP_022230236.2,FBpp0086219:XP_043644069.1,XP_016988827.2:XP_033153941.1,XP_034650374.1:XP_036669055.1,XP_017001964.2:XP_036669055.1,XP_001975291.1:XP_016028064.1,XP_020818041.1:XP_037717608.1,XP_015019917.1:XP_017024439.1,XP_001960605.1:XP_002048986.2,XP_023163385.1:XP_032596802.1,XP_002034198.1:XP_002048986.2,XP_039482425.1:XP_043644069.1,XP_002048986.2:XP_033153941.1,XP_015039659.2:XP_039482425.1,XP_017125016.1:XP_039482425.1,XP_023163385.1:XP_030563367.1,XP_023163385.1:XP_017049508.1,XP_032596802.1:XP_017108511.2,XP_017024439.1:XP_002016418.1,XP_001960605.1:XP_039482425.1,XP_034478133.1:XP_020818041.1,XP_023163361.1:XP_034478133.1,XP_017960241.1:XP_032596802.1,XP_034478133.1:XP_017125016.1,XP_032596802.1:XP_039482425.1,XP_023037874.1:XP_022230236.2,XP_001960605.1:XP_001975291.1,XP_022230236.2:XP_034142126.1,XP_015019917.1:XP_016028064.1,XP_017024439.1:XP_002048986.2,XP_023037874.1:XP_023163385.1,XP_017001964.2:XP_034142126.1,XP_032596802.1:XP_043644069.1,XP_033153941.1:XP_020818041.1,XP_016968178.1:XP_001960605.1,XP_034650374.1:XP_037717608.1,XP_030563367.1:XP_022230236.2,XP_017049508.1:XP_022230236.2,XP_022230236.2:XP_039482425.1,XP_017125016.1:XP_043644069.1,XP_036669055.1:XP_033153941.1,XP_015019917.1:XP_002048986.2,FBpp0086219:XP_032596802.1,XP_002034198.1:XP_037717608.1,XP_017125016.1:XP_002092144.1,XP_022230236.2:XP_033153941.1,XP_017001964.2:XP_002048986.2,XP_015019917.1:XP_017125016.1,XP_017024439.1:XP_033153941.1,XP_001960605.1:XP_034142126.1,XP_015019917.1:XP_043644069.1,XP_034478133.1:XP_017960236.1,XP_002034198.1:XP_015039659.2,XP_002034198.1:XP_016028064.1,XP_015019917.1:XP_022230236.2,XP_015019917.1:XP_002016418.1,XP_036669055.1:XP_016028064.1,XP_034650374.1:XP_001975291.1,XP_036669055.1:XP_015039659.2,XP_016988827.2:XP_001975291.1,XP_016988827.2:XP_039482425.1,XP_017001964.2:XP_039482425.1,XP_022230236.2:XP_017960236.1,XP_017024439.1:XP_016968178.1,XP_001960605.1:XP_017125016.1,XP_001960605.1:XP_016028064.1,XP_017001964.2:XP_034650374.1,XP_017125016.1:XP_016028064.1,XP_022230236.2:XP_037717608.1,XP_002034198.1:XP_033153941.1,XP_002016418.1:XP_039482425.1,XP_016988827.2:XP_016968178.1,XP_017024439.1:XP_034142126.1,XP_034650374.1:XP_023163361.1,XP_016968178.1:XP_002092144.1,XP_002034198.1:XP_017078830.1,XP_023037874.1:XP_017078830.1,XP_016988827.2:XP_032596802.1,XP_002016418.1:XP_002048986.2,XP_034650374.1:XP_034142126.1,XP_016988827.2:XP_034142126.1,XP_002034198.1:XP_034478133.1,XP_034650374.1:XP_022230236.2,XP_002016418.1:XP_016028064.1,XP_015019917.1:XP_001975291.1,XP_015039659.2:XP_022230236.2,XP_036669055.1:XP_017108511.2,XP_002034198.1:XP_020818041.1,XP_017078830.1:XP_039482425.1,XP_015039659.2:XP_023163385.1,XP_030563367.1:XP_017078830.1,XP_017049508.1:XP_017078830.1,XP_034478133.1:XP_017108511.2,XP_017024439.1:XP_022230236.2,XP_015019917.1:XP_002092144.1,XP_002016418.1:FBpp0086219,XP_002048986.2:XP_017125016.1,XP_017024439.1:XP_001975291.1,XP_002016418.1:XP_034142126.1,XP_016988827.2:XP_015019917.1,XP_036669055.1:XP_039482425.1,XP_001975291.1:XP_017078830.1,XP_034650374.1:XP_034478133.1,FBpp0086219:XP_016028064.1,XP_034650374.1:XP_033153941.1,XP_023163361.1:XP_030563367.1,XP_017108511.2:XP_037717608.1,XP_001975291.1:XP_043644069.1,XP_017001964.2:XP_002034198.1,XP_016968178.1:XP_032596802.1,XP_034650374.1:XP_002034198.1,XP_017001964.2:XP_023037874.1,XP_017001964.2:XP_001960605.1,XP_023163385.1:XP_037717608.1,XP_016968178.1:XP_030563367.1,XP_016968178.1:XP_017049508.1,XP_001960605.1:XP_022230236.2,XP_016968178.1:XP_043644069.1,XP_033153941.1:XP_034142126.1,XP_016988827.2:XP_016028064.1,XP_036669055.1:XP_034142126.1,XP_015019917.1:XP_017108511.2,XP_017960236.1:XP_020818041.1,XP_016968178.1:XP_002048986.2,XP_039482425.1:XP_034142126.1,XP_015019917.1:XP_016968178.1,XP_017024439.1:XP_032596802.1,XP_023037874.1:XP_016968178.1,XP_034142126.1:XP_043644069.1,XP_015019917.1:XP_039482425.1,XP_002016418.1:XP_002092144.1,XP_023163385.1:XP_033153941.1,XP_017078830.1:XP_017108511.2,XP_017125016.1:XP_032596802.1,XP_017960241.1:XP_002048986.2,XP_034478133.1:XP_039482425.1,XP_002048986.2:XP_022230236.2,XP_017078830.1:XP_017960236.1,XP_002048986.2:XP_034142126.1,XP_017001964.2:XP_022230236.2,XP_015019917.1:XP_033153941.1,XP_017024439.1:XP_017125016.1,XP_023037874.1:XP_020818041.1,XP_023163385.1:XP_039482425.1,XP_017049508.1:XP_017125016.1,XP_030563367.1:XP_017125016.1,XP_030563367.1:XP_016028064.1,XP_017049508.1:XP_016028064.1,XP_034478133.1:XP_033153941.1,XP_022230236.2:XP_043644069.1,XP_015039659.2:XP_016028064.1,XP_034650374.1:XP_017960236.1,XP_016968178.1:XP_023163385.1,XP_016968178.1:XP_016028064.1,XP_002048986.2:XP_020818041.1,XP_036669055.1:XP_022230236.2,XP_023163385.1:XP_017108511.2,XP_017078830.1:XP_033153941.1,XP_015039659.2:XP_017108511.2,XP_023037874.1:XP_001960605.1,XP_034650374.1:XP_017108511.2,XP_002034198.1:XP_001960605.1,XP_023037874.1:XP_017125016.1,XP_034478133.1:XP_037717608.1,XP_002034198.1:XP_017125016.1,XP_023037874.1:XP_016028064.1,XP_023037874.1:XP_015039659.2,XP_015019917.1:XP_037717608.1,XP_017078830.1:XP_002092144.1,XP_017024439.1:XP_023163361.1,XP_034650374.1:XP_039482425.1,XP_002048986.2:XP_001975291.1,XP_017078830.1:XP_016028064.1,XP_020818041.1:XP_034142126.1,XP_017001964.2:XP_017960236.1,XP_016028064.1:XP_043644069.1,XP_016988827.2:XP_023163385.1,XP_023163385.1:XP_002092144.1,XP_016028064.1:XP_002092144.1,XP_036669055.1:XP_002016418.1,XP_015019917.1:XP_015039659.2,XP_023163361.1:XP_016968178.1,XP_015039659.2:XP_034142126.1,XP_023163385.1:XP_001975291.1,XP_002048986.2:XP_037717608.1,XP_002034198.1:XP_016968178.1,XP_036669055.1:XP_017960236.1,XP_034650374.1:XP_032596802.1,FBpp0086219:XP_017960236.1,XP_022230236.2:XP_002092144.1,XP_034142126.1:XP_002092144.1,XP_001960605.1:XP_017960236.1,XP_016988827.2:XP_022230236.2,XP_016968178.1:XP_017078830.1,XP_023163361.1:XP_001975291.1,XP_017001964.2:XP_037717608.1,XP_001960605.1:XP_037717608.1,XP_032596802.1:XP_034142126.1,XP_034650374.1:XP_016968178.1,XP_002034198.1:XP_032596802.1,XP_020818041.1:XP_002092144.1,XP_023037874.1:XP_037717608.1,XP_034142126.1:XP_037717608.1,XP_030563367.1:XP_001975291.1,XP_001975291.1:XP_017049508.1,XP_022230236.2:XP_020818041.1,XP_002016418.1:XP_017108511.2,XP_017024439.1:XP_034478133.1,XP_002048986.2:XP_017078830.1,XP_017960236.1:XP_034142126.1,XP_016988827.2:XP_002034198.1,XP_030563367.1:XP_017108511.2,XP_017049508.1:XP_017108511.2,XP_016968178.1:XP_037717608.1,XP_034478133.1:XP_034142126.1,XP_023163385.1:XP_002016418.1,XP_001975291.1:XP_002092144.1,XP_023163385.1:XP_022230236.2,XP_023037874.1:XP_001975291.1,XP_023163385.1:XP_043644069.1,XP_023163385.1:XP_017125016.1,XP_002034198.1:XP_001975291.1,XP_032596802.1:XP_033153941.1,XP_017024439.1:XP_037717608.1,FBpp0086219:XP_033153941.1,XP_017001964.2:XP_016968178.1,XP_036669055.1:FBpp0086219,XP_017078830.1:XP_037717608.1,XP_034650374.1:XP_017125016.1,XP_001975291.1:XP_037717608.1,XP_023163385.1:XP_002048986.2,XP_015039659.2:XP_002048986.2,XP_002048986.2:XP_016028064.1,XP_017024439.1:XP_023037874.1,FBpp0086219:XP_017078830.1,XP_030563367.1:XP_034142126.1,XP_017049508.1:XP_034142126.1,XP_030563367.1:FBpp0086219,FBpp0086219:XP_017049508.1,XP_017001964.2:XP_034478133.1,XP_023163361.1:XP_039482425.1,XP_001960605.1:XP_020818041.1,XP_037717608.1:XP_002092144.1,XP_016968178.1:FBpp0086219,XP_039482425.1:XP_020818041.1,XP_016028064.1:XP_032596802.1,XP_015019917.1:XP_023037874.1,XP_023163385.1:XP_016028064.1,XP_002034198.1:XP_023037874.1,XP_023037874.1:XP_034142126.1,XP_017024439.1:XP_039482425.1,XP_034478133.1:XP_016028064.1,XP_002034198.1:XP_002016418.1,XP_002016418.1:XP_032596802.1,XP_015019917.1:XP_030563367.1,XP_015019917.1:XP_017049508.1,XP_017024439.1:XP_017108511.2,XP_002034198.1:XP_043644069.1,XP_032596802.1:XP_017960236.1,XP_015039659.2:XP_033153941.1,XP_030563367.1:XP_034478133.1,XP_017049508.1:XP_034478133.1,XP_017001964.2:XP_001975291.1,XP_017001964.2:FBpp0086219,XP_015019917.1:XP_032596802.1,XP_034142126.1:XP_017108511.2,FBpp0086219:XP_002048986.2,XP_017024439.1:XP_023163385.1,XP_017078830.1:XP_043644069.1,XP_034478133.1:XP_032596802.1,XP_015039659.2:XP_017078830.1,XP_023163385.1:XP_017960241.1,XP_017125016.1:XP_017078830.1,XP_001960605.1:XP_043644069.1,XP_001960605.1:XP_017078830.1,XP_023163361.1:XP_017108511.2,XP_002016418.1:XP_022230236.2,XP_036669055.1:XP_002034198.1,XP_020818041.1:XP_017108511.2,XP_023037874.1:XP_033153941.1,XP_015039659.2:XP_002092144.1,XP_017049508.1:XP_032596802.1,XP_030563367.1:XP_032596802.1,XP_036669055.1:XP_001960605.1,XP_015019917.1:XP_017960236.1,XP_001960605.1:XP_033153941.1,XP_017078830.1:XP_032596802.1,XP_034650374.1:XP_020818041.1,XP_023163361.1:XP_015039659.2,XP_015039659.2:XP_020818041.1,XP_023163385.1:XP_020818041.1,XP_033153941.1:XP_037717608.1,XP_002034198.1:XP_022230236.2,XP_002034198.1:XP_023163385.1,XP_023037874.1:XP_017960236.1,XP_017125016.1:XP_037717608.1,XP_017024439.1:XP_015039659.2,XP_023037874.1:XP_017108511.2,XP_016988827.2:XP_017024439.1,XP_034650374.1:XP_017024439.1,XP_032596802.1:XP_002092144.1,XP_017001964.2:XP_002016418.1,XP_002048986.2:XP_002092144.1,XP_017078830.1:XP_022230236.2,XP_017001964.2:XP_043644069.1,XP_001960605.1:XP_002016418.1,XP_016988827.2:XP_043644069.1,XP_034650374.1:XP_015039659.2,XP_001975291.1:XP_033153941.1,XP_016968178.1:XP_017960236.1,XP_017001964.2:XP_017125016.1,XP_023037874.1:XP_002016418.1,XP_016988827.2:XP_023163361.1,FBpp0086219:XP_037717608.1,XP_016988827.2:XP_002092144.1,XP_017960236.1:XP_017108511.2,XP_001960605.1:FBpp0086219,XP_001975291.1:XP_017125016.1,XP_017001964.2:XP_033153941.1,XP_015039659.2:FBpp0086219,FBpp0086219:XP_017125016.1,XP_016988827.2:XP_023037874.1,XP_034650374.1:XP_023037874.1,FBpp0086219:XP_002092144.1,XP_016988827.2:XP_017078830.1,XP_017001964.2:XP_017078830.1,XP_016988827.2:XP_001960605.1,XP_034650374.1:XP_001960605.1,XP_023163385.1:XP_032585723.1,XP_015019917.1:XP_034142126.1,XP_016968178.1:XP_017125016.1,XP_017001964.2:XP_016028064.1,XP_002016418.1:XP_017078830.1,XP_017024439.1:XP_001960605.1,XP_017024439.1:FBpp0086219,XP_002034198.1:XP_039482425.1,XP_023037874.1:XP_030563367.1,XP_023037874.1:XP_017049508.1,XP_023037874.1:XP_039482425.1,XP_015019917.1:XP_001960605.1,XP_016028064.1:XP_034142126.1,XP_017125016.1:XP_034142126.1,XP_002048986.2:XP_032585723.1,XP_030563367.1:XP_002048986.2,XP_002048986.2:XP_017049508.1,XP_036669055.1:XP_023163385.1,XP_017024439.1:XP_043644069.1,XP_002034198.1:XP_017108511.2,XP_036669055.1:XP_020818041.1,XP_023037874.1:XP_034478133.1,XP_015039659.2:XP_037717608.1,XP_017125016.1:XP_022230236.2,XP_036669055.1:XP_034478133.1,XP_017001964.2:XP_017024439.1,XP_002048986.2:XP_032596802.1,XP_034650374.1:XP_002016418.1,XP_015019917.1:FBpp0086219,XP_030563367.1:XP_043644069.1,XP_017049508.1:XP_043644069.1,XP_016988827.2:XP_002016418.1,FBpp0086219:XP_034142126.1,XP_016988827.2:XP_017001964.2,XP_030563367.1:XP_017049508.1,XP_030563367.1:XP_039482425.1,XP_030563367.1:XP_032585723.1,XP_017049508.1:XP_039482425.1,XP_015039659.2:XP_017960236.1,XP_043644069.1:XP_002092144.1,XP_017001964.2:XP_015019917.1,XP_030563367.1:XP_033153941.1,XP_036669055.1:XP_017078830.1,XP_017049508.1:XP_033153941.1,XP_016988827.2:XP_002048986.2,XP_001975291.1:XP_039482425.1,XP_023037874.1:XP_043644069.1,XP_016968178.1:XP_034142126.1,XP_016028064.1:XP_033153941.1,XP_036669055.1:XP_043644069.1,XP_017024439.1:XP_020818041.1,XP_030563367.1:XP_017960236.1,XP_017049508.1:XP_017960236.1,XP_017960236.1:XP_037717608.1,XP_034478133.1:XP_002092144.1,FBpp0086219:XP_001975291.1,XP_001975291.1:XP_034142126.1,XP_015019917.1:XP_034478133.1,XP_017960236.1:XP_043644069.1,XP_030563367.1:XP_037717608.1,XP_017049508.1:XP_037717608.1,XP_036669055.1:XP_023037874.1,XP_017125016.1:XP_017960236.1,XP_015019917.1:XP_034650374.1,XP_017078830.1:XP_034142126.1,XP_002048986.2:XP_017960236.1,XP_036669055.1:XP_037717608.1,XP_016988827.2:XP_034478133.1,XP_002016418.1:XP_033153941.1,XP_016968178.1:XP_001975291.1,XP_033153941.1:XP_017960236.1,XP_015019917.1:XP_017078830.1,XP_039482425.1:XP_017108511.2,XP_030563367.1:XP_002092144.1,XP_017049508.1:XP_002092144.1,XP_001960605.1:XP_017108511.2,XP_034478133.1:XP_017078830.1,XP_015039659.2:XP_032596802.1,XP_002016418.1:XP_017125016.1,XP_039482425.1:XP_017960236.1,XP_016028064.1:XP_037717608.1,XP_016988827.2:XP_030563367.1,XP_016988827.2:XP_017049508.1,XP_002016418.1:XP_043644069.1,XP_034650374.1:XP_030563367.1,XP_034650374.1:XP_017049508.1,XP_023163385.1:XP_017078830.1,XP_033153941.1:XP_017108511.2,XP_015039659.2:XP_030563367.1,XP_015039659.2:XP_017049508.1,XP_002034198.1:FBpp0086219,XP_016968178.1:XP_015039659.2,XP_016028064.1:XP_017960236.1,XP_036669055.1:XP_001975291.1,XP_034650374.1:XP_016028064.1,XP_034650374.1:XP_023163385.1,XP_017024439.1:XP_030563367.1,XP_017024439.1:XP_017049508.1,XP_033153941.1:XP_039482425.1,XP_002048986.2:XP_043644069.1,XP_023163385.1:XP_034478133.1,XP_015039659.2:XP_034478133.1,XP_030563367.1:XP_020818041.1,XP_017049508.1:XP_020818041.1,XP_015039659.2:XP_001975291.1,XP_016988827.2:XP_036669055.1,XP_039482425.1:XP_002092144.1,XP_002016418.1:XP_020818041.1,XP_022230236.2:XP_017108511.2,XP_023163361.1:XP_002016418.1,XP_034650374.1:XP_017078830.1,XP_016968178.1:XP_002016418.1,XP_023037874.1:XP_002048986.2,XP_023163361.1:XP_032596802.1,XP_016028064.1:XP_039482425.1,XP_016968178.1:XP_022230236.2,XP_017024439.1:XP_017960236.1,XP_036669055.1:XP_002048986.2,XP_017108511.2:XP_002092144.1,XP_016988827.2:XP_017960236.1,XP_030563367.1:XP_001960605.1,XP_001960605.1:XP_017049508.1,XP_036669055.1:XP_032596802.1,XP_002048986.2:XP_034478133.1,XP_034650374.1:XP_043644069.1,XP_016988827.2:XP_015039659.2,XP_017001964.2:XP_023163385.1,XP_017001964.2:XP_015039659.2,XP_002016418.1:XP_001975291.1,XP_034478133.1:XP_043644069.1,XP_034650374.1:XP_002092144.1,XP_017960236.1:XP_002092144.1,XP_016988827.2:XP_017108511.2,FBpp0086219:XP_022230236.2,XP_015019917.1:XP_023163385.1,XP_016028064.1:XP_020818041.1,XP_023163385.1:FBpp0086219,XP_023163361.1:XP_001960605.1,XP_017001964.2:XP_032596802.1,XP_002034198.1:XP_017960236.1,XP_036669055.1:XP_016968178.1,XP_001960605.1:XP_034478133.1,XP_001975291.1:XP_017960236.1,XP_016968178.1:XP_033153941.1,XP_015019917.1:XP_036669055.1,XP_017024439.1:XP_016028064.1,XP_001975291.1:XP_017108511.2,XP_015039659.2:XP_002016418.1,XP_017001964.2:XP_030563367.1,XP_017001964.2:XP_017049508.1,FBpp0086219:XP_034478133.1,XP_016968178.1:XP_039482425.1,FBpp0086219:XP_020818041.1,XP_016988827.2:XP_037717608.1,XP_023163385.1:XP_001960605.1,XP_016028064.1:XP_022230236.2,XP_002016418.1:XP_037717608.1,XP_023037874.1:XP_032596802.1,XP_023163361.1:XP_002048986.2,XP_017001964.2:XP_023163361.1
1452	0752	4clique	XP_016991454.1:XP_020814865.1,XP_001961311.1:XP_002089353.1,XP_033155937.1:XP_002015494.1,XP_033155936.1:XP_017125754.1,XP_030559275.1:XP_002032622.1,XP_020814865.1:XP_037715561.1,XP_016991454.1:XP_034142392.1,XP_033155937.1:XP_016940546.1,XP_023168299.2:XP_001970750.1,XP_002074580.1:XP_017050215.1,XP_034478545.1:XP_037715561.1,FBpp0085448:XP_002050460.1,XP_017101040.2:XP_001970750.1,XP_020814865.1:XP_023168299.2,XP_034654540.1:XP_034478545.1,XP_016991454.1:XP_034478545.1,XP_030559275.1:XP_017125754.1,FBpp0085448:XP_016940546.1,XP_001987119.1:XP_022227752.2,XP_002032622.1:XP_034142392.1,XP_033155937.1:XP_034654540.1,XP_017101040.2:XP_017050215.1,XP_002089353.1:XP_017101040.2,XP_002032622.1:XP_039480715.1,XP_033155937.1:XP_043645322.1,XP_002089353.1:XP_017962401.1,XP_002050460.1:XP_002015494.1,XP_001987119.1:XP_017024856.1,XP_016958381.1:XP_039480715.1,XP_002005018.1:XP_039480715.1,XP_017068907.1:XP_034654540.1,XP_002015494.1:XP_034478545.1,XP_002050460.1:XP_022227752.2,XP_017010146.2:XP_016958381.1,XP_017010146.2:XP_037715561.1,XP_017010146.2:XP_002005018.1,XP_002089353.1:XP_037715561.1,XP_020814865.1:XP_017050215.1,XP_017010146.2:XP_017068907.1,XP_001961311.1:XP_037715561.1,XP_002080309.1:XP_017962401.1,XP_002074580.1:XP_001360135.1,XP_002080309.1:XP_016991454.1,XP_034142392.1:XP_034654540.1,XP_001961311.1:XP_017068907.1,XP_016940546.1:XP_037715561.1,XP_002015494.1:XP_001987119.1,XP_016991454.1:XP_002074580.1,XP_002015494.1:XP_016991454.1,XP_002074580.1:XP_001987119.1,XP_033155937.1:XP_020814865.1,FBpp0085448:XP_034478545.1,FBpp0085448:XP_022227752.2,XP_002015494.1:XP_037715561.1,XP_034478545.1:XP_017024856.1,XP_002015494.1:XP_033155936.1,XP_033155937.1:XP_034142392.1,XP_034654540.1:XP_023168299.2,XP_033155936.1:XP_001360135.1,XP_016991454.1:XP_017101040.2,XP_017101040.2:XP_037715561.1,XP_017962401.1:XP_001360135.1,XP_016958381.1:XP_034478545.1,XP_043645322.1:XP_023168299.2,XP_002005018.1:XP_034478545.1,XP_002074580.1:XP_017125754.1,FBpp0085448:XP_016991454.1,XP_002050460.1:XP_002074580.1,XP_033155936.1:XP_034654540.1,XP_016958381.1:XP_017962401.1,XP_002005018.1:XP_017962401.1,XP_017010146.2:XP_017024856.1,XP_001961311.1:XP_033155936.1,XP_002080309.1:XP_001360135.1,XP_043645322.1:XP_022227752.2,XP_002015494.1:XP_017050215.1,XP_002050460.1:XP_017050215.1,XP_016991454.1:XP_022227752.2,XP_034654540.1:XP_022227752.2,XP_034142392.1:XP_023168299.2,FBpp0085448:XP_017101040.2,XP_002074580.1:XP_039480715.1,XP_034478545.1:XP_017125754.1,XP_017010146.2:XP_002074580.1,XP_002032622.1:XP_001970750.1,FBpp0085448:XP_017050215.1,XP_034142392.1:XP_017125754.1,XP_001987119.1:XP_017050215.1,XP_017068907.1:XP_017050215.1,FBpp0085448:XP_043645322.1,XP_002074580.1:XP_016940546.1,XP_037715561.1:XP_017050215.1,XP_002050460.1:XP_017101040.2,XP_001961311.1:XP_001987119.1,XP_030559275.1:XP_002074580.1,XP_001961311.1:FBpp0085448,XP_034142392.1:XP_017024856.1,XP_043645322.1:XP_002074580.1,XP_017050215.1:XP_022227752.2,XP_017010146.2:XP_030559275.1,XP_002089353.1:XP_033155937.1,XP_001961311.1:XP_002050460.1,XP_001961311.1:XP_002015494.1,XP_001987119.1:XP_023168299.2,XP_017101040.2:XP_034654540.1,XP_017068907.1:XP_023168299.2,XP_001961311.1:XP_016940546.1,XP_037715561.1:XP_023168299.2,XP_043645322.1:XP_017101040.2,XP_034478545.1:XP_020814865.1,XP_002089353.1:XP_034654540.1,XP_017010146.2:XP_002080309.1,XP_033155937.1:XP_017101040.2,XP_017010146.2:XP_039480715.1,XP_043645322.1:XP_017024856.1,XP_001961311.1:XP_002080309.1,XP_016991454.1:XP_037715561.1,XP_034478545.1:XP_023168299.2,XP_033155937.1:XP_002032622.1,XP_043645322.1:XP_034478545.1,XP_017101040.2:XP_020814865.1,FBpp0085448:XP_002015494.1,XP_001360135.1:XP_001970750.1,XP_002089353.1:XP_023168299.2,XP_017125754.1:XP_022227752.2,XP_002080309.1:XP_016940546.1,XP_002080309.1:XP_002032622.1,XP_001360135.1:XP_017050215.1,XP_017010146.2:XP_002015494.1,XP_002089353.1:XP_001360135.1,XP_033155937.1:XP_017068907.1,XP_001961311.1:XP_034478545.1,XP_002015494.1:XP_002080309.1,XP_043645322.1:XP_017068907.1,XP_001961311.1:XP_020814865.1,XP_002089353.1:XP_016991454.1,XP_017962401.1:XP_017024856.1,XP_034478545.1:XP_016940546.1,XP_002089353.1:XP_001987119.1,XP_001961311.1:XP_034142392.1,XP_034142392.1:XP_039480715.1,XP_017125754.1:XP_001970750.1,XP_002089353.1:XP_001970750.1,XP_034654540.1:XP_020814865.1,XP_043645322.1:XP_034142392.1,XP_017125754.1:XP_001987119.1,FBpp0085448:XP_002080309.1,FBpp0085448:XP_017125754.1,XP_017101040.2:XP_034478545.1,XP_043645322.1:XP_020814865.1,XP_030559275.1:XP_039480715.1,XP_002050460.1:XP_001987119.1,XP_002015494.1:XP_017962401.1,XP_002050460.1:XP_017962401.1,XP_002032622.1:XP_033155936.1,XP_017125754.1:XP_001360135.1,XP_002050460.1:XP_016991454.1,XP_033155936.1:XP_016940546.1,XP_002032622.1:XP_017068907.1,XP_002074580.1:XP_017068907.1,XP_002050460.1:XP_037715561.1,XP_030559275.1:XP_034142392.1,XP_002089353.1:XP_022227752.2,XP_017962401.1:XP_016940546.1,XP_002032622.1:XP_017125754.1,XP_002050460.1:XP_017125754.1,XP_002015494.1:XP_017125754.1,XP_001970750.1:XP_022227752.2,XP_016991454.1:XP_001360135.1,XP_001360135.1:XP_001987119.1,FBpp0085448:XP_017962401.1,XP_043645322.1:XP_033155936.1,XP_016991454.1:XP_001987119.1,XP_002032622.1:XP_022227752.2,XP_001987119.1:XP_037715561.1,XP_017962401.1:XP_037715561.1,XP_001360135.1:XP_022227752.2,XP_039480715.1:XP_017024856.1,XP_002080309.1:XP_033155936.1,XP_016958381.1:XP_001987119.1,XP_002005018.1:XP_001987119.1,XP_002032622.1:XP_001360135.1,XP_017010146.2:XP_033155936.1,XP_016958381.1:XP_017068907.1,XP_002005018.1:XP_017068907.1,XP_017068907.1:XP_001970750.1,XP_002015494.1:XP_001360135.1,XP_016958381.1:XP_037715561.1,XP_034654540.1:XP_017125754.1,XP_002005018.1:XP_037715561.1,XP_017010146.2:XP_017050215.1,XP_017010146.2:XP_002089353.1,XP_017101040.2:XP_039480715.1,XP_002080309.1:XP_023168299.2,XP_016940546.1:XP_017024856.1,XP_017962401.1:XP_034478545.1,XP_030559275.1:XP_016991454.1,FBpp0085448:XP_001360135.1,XP_030559275.1:XP_037715561.1,XP_002032622.1:XP_020814865.1,XP_002080309.1:XP_002074580.1,XP_017962401.1:XP_034654540.1,FBpp0085448:XP_034654540.1,XP_002015494.1:XP_002074580.1,XP_017125754.1:XP_020814865.1,XP_043645322.1:XP_017962401.1,XP_043645322.1:XP_001987119.1,XP_002089353.1:XP_016958381.1,XP_002005018.1:XP_002089353.1,XP_016991454.1:XP_039480715.1,XP_017962401.1:XP_039480715.1,XP_017068907.1:XP_017125754.1,XP_001961311.1:XP_017962401.1,XP_039480715.1:XP_037715561.1,XP_002089353.1:XP_034142392.1,XP_002074580.1:XP_034654540.1,XP_001961311.1:XP_017101040.2,XP_033155937.1:XP_002080309.1,XP_043645322.1:XP_002050460.1,XP_001961311.1:XP_002074580.1,FBpp0085448:XP_030559275.1,XP_033155937.1:XP_017024856.1,XP_001961311.1:XP_002032622.1,XP_034654540.1:XP_001360135.1,XP_039480715.1:XP_022227752.2,XP_002032622.1:XP_016940546.1,XP_002089353.1:XP_017050215.1,XP_034654540.1:XP_017024856.1,XP_033155937.1:XP_001360135.1,XP_002015494.1:XP_002032622.1,XP_017101040.2:XP_001360135.1,XP_030559275.1:XP_001360135.1,XP_002015494.1:XP_030559275.1,FBpp0085448:XP_016958381.1,FBpp0085448:XP_002005018.1,XP_017962401.1:XP_020814865.1,XP_030559275.1:XP_016940546.1,XP_030559275.1:XP_022227752.2,XP_033155936.1:XP_039480715.1,XP_002089353.1:XP_002074580.1,XP_002015494.1:XP_039480715.1,XP_030559275.1:XP_001987119.1,XP_002050460.1:XP_039480715.1,XP_002005018.1:XP_034142392.1,XP_017010146.2:XP_016940546.1,XP_017024856.1:XP_023168299.2,XP_017010146.2:XP_002050460.1,XP_016940546.1:XP_039480715.1,XP_001360135.1:XP_017024856.1,XP_002050460.1:XP_002080309.1,XP_030559275.1:XP_033155936.1,XP_017010146.2:XP_034142392.1,XP_002032622.1:XP_034478545.1,XP_043645322.1:XP_037715561.1,XP_030559275.1:XP_023168299.2,XP_016991454.1:XP_017024856.1,XP_016958381.1:XP_002080309.1,XP_002005018.1:XP_002080309.1,XP_043645322.1:XP_016991454.1,XP_002074580.1:XP_022227752.2,XP_034654540.1:XP_037715561.1,XP_002080309.1:XP_017068907.1,XP_020814865.1:XP_017024856.1,XP_017024856.1:XP_001970750.1,XP_017010146.2:XP_001987119.1,XP_033155936.1:XP_001970750.1,XP_016958381.1:XP_033155936.1,XP_002005018.1:XP_033155936.1,XP_017010146.2:XP_016991454.1,XP_002080309.1:XP_001987119.1,XP_017962401.1:XP_017125754.1,XP_002032622.1:XP_037715561.1,XP_030559275.1:XP_020814865.1,XP_033155937.1:XP_039480715.1,XP_017101040.2:XP_017125754.1,XP_002015494.1:XP_017068907.1,XP_002050460.1:XP_017068907.1,XP_017024856.1:XP_022227752.2,XP_002080309.1:XP_034478545.1,XP_017125754.1:XP_016940546.1,XP_002080309.1:XP_022227752.2,XP_030559275.1:XP_017050215.1,XP_017010146.2:XP_034478545.1,XP_034478545.1:XP_001970750.1,XP_017101040.2:XP_017068907.1,XP_002080309.1:XP_017125754.1,XP_016940546.1:XP_022227752.2,FBpp0085448:XP_001987119.1,XP_033155937.1:XP_030559275.1,FBpp0085448:XP_017068907.1,XP_043645322.1:XP_017050215.1,XP_017962401.1:XP_017068907.1,XP_001961311.1:XP_017125754.1,XP_017068907.1:XP_001987119.1,XP_002050460.1:XP_034478545.1,XP_002015494.1:XP_022227752.2,FBpp0085448:XP_037715561.1,FBpp0085448:XP_001970750.1,XP_039480715.1:XP_017050215.1,XP_002089353.1:XP_039480715.1,XP_001961311.1:XP_017050215.1,XP_016940546.1:XP_001360135.1,XP_043645322.1:XP_017125754.1,XP_002032622.1:XP_017101040.2,XP_017125754.1:XP_017024856.1,XP_002089353.1:XP_002080309.1,XP_002015494.1:XP_017024856.1,XP_002050460.1:XP_017024856.1,XP_016958381.1:XP_017101040.2,XP_002005018.1:XP_017101040.2,XP_034142392.1:XP_001360135.1,XP_002032622.1:XP_017024856.1,XP_034478545.1:XP_001987119.1,XP_002089353.1:XP_016940546.1,FBpp0085448:XP_023168299.2,XP_002050460.1:XP_020814865.1,XP_033155937.1:XP_017962401.1,XP_034478545.1:XP_022227752.2,XP_001961311.1:XP_001970750.1,XP_001961311.1:XP_016958381.1,XP_001961311.1:XP_002005018.1,XP_034654540.1:XP_001987119.1,XP_002080309.1:XP_001970750.1,XP_039480715.1:XP_001970750.1,XP_002080309.1:XP_020814865.1,XP_002032622.1:XP_002074580.1,XP_017010146.2:XP_001970750.1,XP_033155937.1:XP_002074580.1,XP_016958381.1:XP_017024856.1,XP_002005018.1:XP_017024856.1,XP_023168299.2:XP_022227752.2,XP_016958381.1:XP_030559275.1,XP_002005018.1:XP_030559275.1,XP_030559275.1:XP_001970750.1,XP_002050460.1:XP_034654540.1,XP_043645322.1:XP_002015494.1,XP_034654540.1:XP_016940546.1,XP_043645322.1:XP_001360135.1,XP_034142392.1:XP_022227752.2,XP_033155936.1:XP_023168299.2,XP_017068907.1:XP_037715561.1,XP_017024856.1:XP_017050215.1,XP_043645322.1:XP_034654540.1,XP_002015494.1:XP_016940546.1,XP_034142392.1:XP_037715561.1,XP_002074580.1:XP_023168299.2,XP_001961311.1:XP_034654540.1,XP_034142392.1:XP_017068907.1,XP_034142392.1:XP_001987119.1,XP_017125754.1:XP_017050215.1,XP_017010146.2:XP_034654540.1,FBpp0085448:XP_034142392.1,XP_001961311.1:XP_043645322.1,XP_017068907.1:XP_020814865.1,XP_033155936.1:XP_022227752.2,XP_017068907.1:XP_034478545.1,XP_001961311.1:XP_033155937.1,XP_002074580.1:XP_017024856.1,XP_002074580.1:XP_001970750.1,XP_017010146.2:XP_002032622.1,XP_023168299.2:XP_017050215.1,XP_002050460.1:XP_034142392.1,XP_002015494.1:XP_034142392.1,XP_033155937.1:XP_037715561.1,XP_016958381.1:XP_002032622.1,XP_002005018.1:XP_002032622.1,XP_016991454.1:XP_034654540.1,XP_017101040.2:XP_023168299.2,FBpp0085448:XP_033155936.1,XP_002089353.1:XP_017068907.1,XP_016958381.1:XP_017125754.1,XP_002005018.1:XP_017125754.1,XP_034478545.1:XP_001360135.1,XP_001961311.1:XP_016991454.1,XP_002089353.1:XP_020814865.1,XP_002080309.1:XP_037715561.1,XP_033155937.1:XP_034478545.1,XP_017010146.2:FBpp0085448,XP_017010146.2:XP_017962401.1,XP_017962401.1:XP_002074580.1,XP_017068907.1:XP_016940546.1,XP_001961311.1:XP_023168299.2,XP_033155936.1:XP_002074580.1,XP_017101040.2:XP_001987119.1,XP_033155937.1:XP_017050215.1,XP_016958381.1:XP_022227752.2,XP_002005018.1:XP_022227752.2,XP_033155936.1:XP_017101040.2,XP_017010146.2:XP_017125754.1,XP_034654540.1:XP_017050215.1,XP_002074580.1:XP_034478545.1,XP_034142392.1:XP_020814865.1,XP_033155936.1:XP_017024856.1,XP_002015494.1:XP_017101040.2,XP_017962401.1:XP_001970750.1,XP_002050460.1:XP_023168299.2,FBpp0085448:XP_020814865.1,XP_017101040.2:XP_016940546.1,XP_037715561.1:XP_001970750.1,XP_002089353.1:XP_017125754.1,XP_002080309.1:XP_017024856.1,XP_017068907.1:XP_022227752.2,XP_033155936.1:XP_034478545.1,XP_017010146.2:XP_001360135.1,XP_037715561.1:XP_022227752.2,XP_002089353.1:XP_002050460.1,XP_002089353.1:XP_002015494.1,XP_016958381.1:XP_001360135.1,XP_002005018.1:XP_001360135.1,XP_034142392.1:XP_017101040.2,XP_002080309.1:XP_017101040.2,XP_002089353.1:XP_002032622.1,XP_002032622.1:XP_017050215.1,XP_002015494.1:XP_020814865.1,XP_016958381.1:XP_002074580.1,XP_002005018.1:XP_002074580.1,XP_033155937.1:XP_001987119.1,XP_020814865.1:XP_016940546.1,XP_034142392.1:XP_002074580.1,XP_016991454.1:XP_017050215.1,FBpp0085448:XP_002089353.1,XP_017010146.2:XP_020814865.1,XP_016958381.1:XP_017050215.1,XP_002005018.1:XP_017050215.1,XP_033155937.1:XP_002050460.1,XP_033155936.1:XP_034142392.1,XP_016991454.1:XP_017125754.1,XP_002050460.1:XP_001360135.1,XP_002032622.1:XP_023168299.2,XP_030559275.1:XP_034478545.1,XP_043645322.1:XP_002032622.1,XP_043645322.1:XP_016940546.1,XP_002015494.1:XP_034654540.1,XP_017125754.1:XP_023168299.2,XP_002032622.1:XP_034654540.1,XP_016991454.1:XP_023168299.2,XP_030559275.1:XP_017024856.1,XP_034142392.1:XP_034478545.1,XP_034478545.1:XP_039480715.1,XP_002005018.1:XP_016958381.1,XP_030559275.1:XP_017101040.2,XP_017962401.1:XP_001987119.1,XP_001961311.1:XP_017010146.2,XP_001961311.1:XP_017024856.1,XP_043645322.1:XP_002080309.1,XP_017010146.2:XP_043645322.1,XP_002080309.1:XP_034654540.1,XP_017962401.1:XP_034142392.1,XP_017962401.1:XP_022227752.2,XP_020814865.1:XP_001360135.1,FBpp0085448:XP_002032622.1,XP_033155937.1:XP_016991454.1,XP_017101040.2:XP_017024856.1,XP_034142392.1:XP_016940546.1,XP_002050460.1:XP_016958381.1,XP_002005018.1:XP_002050460.1,XP_002015494.1:XP_016958381.1,XP_030559275.1:XP_017962401.1,XP_002005018.1:XP_002015494.1,XP_002074580.1:XP_020814865.1,XP_016958381.1:XP_016940546.1,XP_002005018.1:XP_016940546.1,XP_033155937.1:XP_023168299.2,XP_002080309.1:XP_034142392.1,XP_002050460.1:XP_016940546.1,XP_001360135.1:XP_023168299.2,XP_017024856.1:XP_037715561.1,XP_002050460.1:XP_002032622.1,XP_017962401.1:XP_033155936.1,XP_017068907.1:XP_017024856.1,XP_033155936.1:XP_001987119.1,XP_001970750.1:XP_017050215.1,FBpp0085448:XP_039480715.1,XP_002074580.1:XP_017101040.2,XP_016940546.1:XP_001987119.1,XP_002089353.1:XP_034478545.1,XP_002032622.1:XP_001987119.1,XP_016991454.1:XP_016940546.1,XP_002050460.1:XP_033155936.1,XP_002074580.1:XP_037715561.1,XP_017962401.1:XP_002032622.1,XP_002032622.1:XP_016991454.1,XP_017068907.1:XP_001360135.1,XP_001360135.1:XP_037715561.1,XP_017010146.2:XP_022227752.2,XP_017962401.1:XP_017101040.2,XP_017962401.1:XP_016991454.1,XP_016958381.1:XP_001970750.1,XP_001961311.1:XP_039480715.1,XP_002005018.1:XP_001970750.1,XP_016958381.1:XP_020814865.1,XP_002005018.1:XP_020814865.1,XP_034142392.1:XP_001970750.1,XP_016958381.1:XP_016991454.1,XP_002005018.1:XP_016991454.1,XP_016991454.1:XP_001970750.1,XP_001987119.1:XP_001970750.1,XP_034654540.1:XP_039480715.1,XP_002080309.1:XP_017050215.1,XP_017101040.2:XP_022227752.2,XP_043645322.1:XP_039480715.1,XP_016958381.1:XP_023168299.2,XP_002005018.1:XP_023168299.2,FBpp0085448:XP_002074580.1,XP_001961311.1:XP_030559275.1,XP_039480715.1:XP_023168299.2,XP_017010146.2:XP_017101040.2,XP_016940546.1:XP_017050215.1,XP_039480715.1:XP_001360135.1,XP_017010146.2:XP_023168299.2,XP_030559275.1:XP_034654540.1,XP_002050460.1:XP_001970750.1,XP_002015494.1:XP_001970750.1,XP_001961311.1:XP_022227752.2,XP_030559275.1:XP_017068907.1,XP_043645322.1:XP_030559275.1,XP_016940546.1:XP_001970750.1,XP_017962401.1:XP_017050215.1,XP_020814865.1:XP_039480715.1,XP_033155936.1:XP_037715561.1,FBpp0085448:XP_017024856.1,XP_016991454.1:XP_033155936.1,XP_002050460.1:XP_030559275.1,XP_017125754.1:XP_037715561.1,XP_039480715.1:XP_001987119.1,XP_016958381.1:XP_034654540.1,XP_002005018.1:XP_034654540.1,XP_034654540.1:XP_001970750.1,XP_002015494.1:XP_023168299.2,XP_043645322.1:XP_001970750.1,XP_043645322.1:XP_016958381.1,XP_002005018.1:XP_043645322.1,XP_034142392.1:XP_017050215.1,XP_017068907.1:XP_039480715.1,XP_016940546.1:XP_023168299.2,XP_033155937.1:XP_001970750.1,XP_033155937.1:XP_016958381.1,XP_002005018.1:XP_033155937.1,XP_034478545.1:XP_017050215.1,XP_002080309.1:XP_030559275.1,XP_001961311.1:XP_001360135.1,XP_017962401.1:XP_023168299.2,XP_002089353.1:XP_030559275.1,XP_020814865.1:XP_022227752.2,XP_002089353.1:XP_017024856.1,XP_020814865.1:XP_001970750.1,XP_002089353.1:XP_043645322.1,XP_016991454.1:XP_017068907.1,XP_033155936.1:XP_017050215.1,XP_017125754.1:XP_039480715.1,XP_002080309.1:XP_039480715.1,XP_016958381.1:XP_034142392.1,XP_020814865.1:XP_001987119.1
0E48	0753	4clique	XP_017031597.1:XP_017959482.2,XP_032597539.1:XP_017092805.2,XP_002098683.1:XP_022211914.2,XP_034127936.1:XP_016950153.2,XP_032576168.1:XP_043657208.1,XP_032597539.1:XP_002137040.3,XP_032576168.1:XP_017092805.2,XP_001955065.3:FBpp0084679,XP_002000969.1:XP_017092805.2,XP_017031597.1:XP_039496012.1,XP_034127936.1:XP_039496012.1,XP_037707619.1:XP_016950153.2,XP_032597539.1:XP_017131395.1,XP_033167793.1:XP_039496012.1,XP_001981440.1:XP_017959507.2,FBpp0084679:XP_030554050.1,XP_032294377.1:XP_034484491.1,XP_034664594.1:XP_022211914.2,XP_036673480.1:XP_030554050.1,XP_033167793.1:XP_017006196.2,FBpp0084679:XP_002053984.1,XP_020811155.1:XP_030554050.1,XP_017031597.1:XP_020811155.1,FBpp0084679:XP_017006196.2,XP_016950153.2:XP_002137040.3,XP_032597539.1:XP_034127936.1,XP_017031597.1:XP_033167793.1,XP_043657208.1:XP_016950153.2,XP_002053984.1:XP_030554050.1,XP_034664594.1:XP_037707619.1,XP_039151890.1:XP_017131395.1,XP_043657208.1:XP_022211914.2,XP_023034526.1:XP_030554050.1,XP_023166014.2:XP_030554050.1,XP_032576168.1:XP_002098683.1,XP_002000969.1:XP_017083196.2,XP_001955065.3:XP_039151890.1,XP_032294377.1:XP_026840235.1,FBpp0084679:XP_023034526.1,FBpp0084679:XP_023166014.2,XP_017092805.2:XP_017062532.1,XP_032294377.1:XP_022211914.2,XP_034664594.1:XP_016950153.2,XP_032597539.1:XP_039496012.1,XP_001981440.1:XP_017031597.1,XP_037707619.1:XP_017092805.2,XP_033167793.1:XP_017131395.1,XP_023034526.1:XP_017131395.1,XP_023166014.2:XP_017131395.1,XP_017031597.1:XP_037707619.1,XP_017131395.1:XP_002137040.3,XP_001981440.1:XP_023034526.1,XP_001981440.1:XP_023166014.2,XP_037707619.1:XP_022211914.2,XP_016982185.2:XP_032576168.1,XP_032308413.1:XP_002137040.3,XP_002098683.1:XP_039496012.1,XP_002098683.1:XP_034484491.1,XP_034664594.1:XP_017062532.1,XP_032597539.1:XP_032576168.1,FBpp0084679:XP_017131395.1,XP_030554050.1:XP_002137040.3,XP_020811155.1:XP_016950153.2,XP_017131395.1:XP_026840235.1,XP_001981440.1:FBpp0084679,FBpp0084679:XP_032308413.1,XP_002098683.1:XP_034127936.1,XP_017959507.2:XP_030554050.1,XP_017031597.1:XP_043657208.1,XP_033167793.1:XP_016950153.2,XP_032308413.1:XP_026840235.1,XP_026840235.1:XP_002137040.3,XP_023034526.1:XP_039151890.1,XP_039151890.1:XP_023166014.2,XP_017031597.1:XP_017083196.2,XP_017131395.1:XP_030554050.1,XP_034484491.1:XP_017062532.1,XP_017131395.1:XP_020811155.1,XP_032308413.1:XP_030554050.1,FBpp0084679:XP_017959507.2,XP_032308413.1:XP_020811155.1,XP_017062532.1:XP_016950153.2,XP_032597539.1:XP_036673480.1,XP_016982185.2:XP_002053984.1,XP_002098683.1:XP_032308413.1,XP_001955065.3:XP_017092805.2,XP_002098683.1:XP_017131395.1,XP_032576168.1:XP_034127936.1,XP_034127936.1:XP_030554050.1,XP_002098683.1:XP_017959507.2,XP_016982185.2:XP_036673480.1,XP_032597539.1:XP_002053984.1,XP_001981440.1:XP_017083196.2,XP_032576168.1:XP_022211914.2,XP_002098683.1:XP_002137040.3,XP_002000969.1:XP_032294377.1,XP_001955065.3:XP_017062532.1,FBpp0084679:XP_039496012.1,XP_043657208.1:XP_002053984.1,XP_017959482.2:XP_020811155.1,XP_026840235.1:XP_039496012.1,XP_001981440.1:XP_017062532.1,XP_017092805.2:XP_002053984.1,XP_002053984.1:XP_002137040.3,XP_043657208.1:XP_034127936.1,XP_032294377.1:FBpp0084679,XP_017131395.1:XP_017062532.1,XP_034484491.1:XP_030554050.1,XP_017031597.1:XP_034484491.1,XP_030554050.1:XP_039496012.1,XP_017959482.2:XP_026840235.1,XP_020811155.1:XP_039496012.1,XP_032576168.1:XP_017131395.1,XP_034484491.1:XP_026840235.1,XP_036673480.1:XP_023034526.1,XP_036673480.1:XP_002137040.3,XP_001981440.1:XP_032576168.1,XP_036673480.1:XP_023166014.2,XP_039151890.1:XP_034484491.1,XP_017083196.2:XP_016950153.2,XP_001955065.3:XP_043657208.1,XP_002053984.1:XP_026840235.1,XP_016982185.2:XP_017031597.1,XP_032597539.1:XP_026840235.1,XP_032597539.1:XP_017006196.2,XP_002053984.1:XP_022211914.2,XP_020811155.1:XP_034127936.1,XP_036673480.1:XP_017062532.1,XP_036673480.1:XP_034664594.1,XP_017959482.2:XP_002137040.3,XP_032576168.1:XP_030554050.1,XP_016982185.2:XP_037707619.1,XP_002098683.1:XP_023034526.1,XP_002098683.1:XP_023166014.2,XP_002098683.1:XP_002053984.1,XP_001981440.1:XP_002000969.1,XP_001981440.1:XP_016982185.2,XP_032597539.1:XP_017959482.2,XP_002098683.1:XP_020811155.1,XP_001955065.3:XP_037707619.1,XP_017062532.1:XP_039496012.1,XP_001955065.3:XP_022211914.2,XP_017006196.2:XP_002137040.3,XP_032597539.1:XP_032308413.1,XP_036673480.1:XP_002098683.1,XP_001955065.3:XP_034127936.1,FBpp0084679:XP_002098683.1,XP_016982185.2:XP_017959482.2,XP_017006196.2:XP_034127936.1,XP_017031597.1:XP_039151890.1,XP_002137040.3:XP_039496012.1,XP_017006196.2:XP_022211914.2,XP_017083196.2:XP_017092805.2,XP_033167793.1:XP_039151890.1,XP_034664594.1:FBpp0084679,XP_022211914.2:XP_030554050.1,XP_034127936.1:XP_002137040.3,XP_032597539.1:XP_034484491.1,XP_036673480.1:XP_001955065.3,XP_016982185.2:XP_032294377.1,XP_017131395.1:XP_017006196.2,XP_001981440.1:XP_039151890.1,XP_002137040.3:XP_022211914.2,XP_001981440.1:XP_017006196.2,XP_032308413.1:XP_017006196.2,XP_001981440.1:XP_033167793.1,XP_034664594.1:XP_043657208.1,XP_032597539.1:XP_017083196.2,XP_017006196.2:XP_017959507.2,XP_017083196.2:XP_002053984.1,XP_020811155.1:XP_017006196.2,XP_017031597.1:FBpp0084679,XP_032294377.1:XP_017092805.2,XP_017062532.1:XP_022211914.2,XP_026840235.1:XP_030554050.1,XP_017006196.2:XP_030554050.1,XP_016982185.2:XP_034127936.1,XP_032294377.1:XP_002137040.3,XP_034484491.1:XP_039496012.1,XP_033167793.1:FBpp0084679,XP_043657208.1:XP_017092805.2,XP_017062532.1:XP_017006196.2,XP_020811155.1:XP_022211914.2,XP_002098683.1:XP_016950153.2,XP_032576168.1:XP_002137040.3,XP_017083196.2:XP_039151890.1,XP_034484491.1:XP_034127936.1,XP_032294377.1:XP_017006196.2,XP_034664594.1:XP_017092805.2,XP_036673480.1:XP_017959507.2,XP_001981440.1:XP_002053984.1,XP_023166014.2:XP_017006196.2,XP_023034526.1:XP_017006196.2,XP_032576168.1:XP_039496012.1,XP_002098683.1:XP_037707619.1,XP_032576168.1:XP_001955065.3,XP_001981440.1:XP_020811155.1,XP_017083196.2:XP_033167793.1,XP_032576168.1:XP_017006196.2,XP_017083196.2:XP_002137040.3,XP_032576168.1:XP_039151890.1,XP_002000969.1:XP_022211914.2,XP_026840235.1:XP_022211914.2,XP_016982185.2:XP_030554050.1,XP_017959482.2:XP_023166014.2,XP_032597539.1:XP_022211914.2,XP_002098683.1:XP_017092805.2,XP_016982185.2:XP_034664594.1,XP_001981440.1:XP_039496012.1,XP_034664594.1:XP_026840235.1,XP_017083196.2:FBpp0084679,XP_032308413.1:XP_017062532.1,XP_033167793.1:XP_017092805.2,XP_017083196.2:XP_037707619.1,XP_017031597.1:XP_002098683.1,XP_017083196.2:XP_030554050.1,XP_002000969.1:XP_043657208.1,XP_017083196.2:XP_020811155.1,XP_016982185.2:XP_002137040.3,XP_032294377.1:XP_034127936.1,XP_002098683.1:XP_039151890.1,XP_037707619.1:XP_034127936.1,FBpp0084679:XP_034127936.1,XP_032576168.1:XP_017062532.1,XP_002000969.1:XP_030554050.1,XP_017083196.2:XP_043657208.1,XP_043657208.1:XP_017959507.2,XP_002000969.1:FBpp0084679,XP_001981440.1:XP_017131395.1,XP_036673480.1:XP_039151890.1,XP_034127936.1:XP_022211914.2,XP_034484491.1:XP_023166014.2,XP_023034526.1:XP_034484491.1,XP_002000969.1:XP_037707619.1,XP_034664594.1:XP_017006196.2,XP_033167793.1:XP_034484491.1,XP_017006196.2:XP_039496012.1,XP_017083196.2:XP_017062532.1,XP_016982185.2:XP_017131395.1,XP_037707619.1:XP_032308413.1,XP_016982185.2:XP_043657208.1,XP_002098683.1:XP_017062532.1,XP_023166014.2:XP_026840235.1,XP_017083196.2:XP_032576168.1,XP_023034526.1:XP_026840235.1,XP_039151890.1:XP_002137040.3,XP_037707619.1:XP_017959507.2,XP_002053984.1:XP_017062532.1,XP_017131395.1:XP_016950153.2,XP_017031597.1:XP_017006196.2,FBpp0084679:XP_020811155.1,XP_032308413.1:XP_034484491.1,XP_032597539.1:XP_016982185.2,XP_036673480.1:XP_002053984.1,XP_039151890.1:XP_034127936.1,XP_032294377.1:XP_017959482.2,XP_020811155.1:XP_017062532.1,XP_034484491.1:XP_017131395.1,XP_001981440.1:XP_032294377.1,XP_017959482.2:XP_016950153.2,XP_037707619.1:XP_017006196.2,XP_032294377.1:XP_032308413.1,XP_017031597.1:XP_034127936.1,XP_017959507.2:XP_016950153.2,XP_023034526.1:XP_017092805.2,XP_017092805.2:XP_023166014.2,FBpp0084679:XP_017062532.1,XP_043657208.1:XP_023166014.2,XP_043657208.1:XP_023034526.1,XP_017031597.1:XP_022211914.2,XP_020811155.1:XP_002137040.3,XP_033167793.1:XP_002137040.3,XP_034664594.1:XP_017131395.1,XP_002098683.1:XP_030554050.1,XP_016982185.2:XP_039496012.1,FBpp0084679:XP_002137040.3,XP_017031597.1:XP_032294377.1,XP_043657208.1:XP_017006196.2,XP_023166014.2:XP_017062532.1,XP_023034526.1:XP_017062532.1,XP_001955065.3:XP_002098683.1,XP_032597539.1:XP_002000969.1,XP_033167793.1:XP_017062532.1,XP_039151890.1:XP_020811155.1,XP_034664594.1:XP_030554050.1,XP_017092805.2:XP_017131395.1,FBpp0084679:XP_022211914.2,XP_023166014.2:XP_016950153.2,XP_023034526.1:XP_016950153.2,XP_017083196.2:XP_039496012.1,XP_016982185.2:XP_002000969.1,XP_002053984.1:XP_034127936.1,XP_039151890.1:XP_017062532.1,XP_017083196.2:XP_017006196.2,XP_017083196.2:XP_036673480.1,XP_033167793.1:XP_023166014.2,XP_033167793.1:XP_023034526.1,XP_016950153.2:XP_022211914.2,XP_036673480.1:XP_034484491.1,XP_017092805.2:XP_039151890.1,XP_036673480.1:XP_016950153.2,XP_034664594.1:XP_023166014.2,XP_034664594.1:XP_023034526.1,XP_002053984.1:XP_017131395.1,XP_001981440.1:XP_002098683.1,XP_017031597.1:XP_002000969.1,XP_017092805.2:XP_039496012.1,XP_016982185.2:XP_017062532.1,XP_043657208.1:XP_002098683.1,XP_017083196.2:XP_017131395.1,XP_017092805.2:XP_034484491.1,XP_002000969.1:XP_039151890.1,XP_016982185.2:XP_017006196.2,XP_002000969.1:XP_017006196.2,XP_016982185.2:XP_039151890.1,XP_017083196.2:XP_001955065.3,XP_017031597.1:XP_023166014.2,XP_017031597.1:XP_023034526.1,XP_001981440.1:XP_036673480.1,XP_017092805.2:XP_022211914.2,XP_032597539.1:XP_002098683.1,XP_037707619.1:XP_039496012.1,XP_033167793.1:XP_017959482.2,XP_017959482.2:XP_017006196.2,XP_034664594.1:XP_034484491.1,XP_016982185.2:XP_022211914.2,XP_016950153.2:XP_039496012.1,XP_032597539.1:XP_034664594.1,XP_036673480.1:XP_022211914.2,XP_032576168.1:FBpp0084679,XP_034664594.1:XP_002053984.1,XP_017031597.1:XP_036673480.1,XP_043657208.1:XP_039496012.1,XP_033167793.1:XP_002053984.1,XP_001981440.1:XP_001955065.3,XP_033167793.1:XP_034127936.1,XP_032308413.1:XP_017131395.1,XP_034484491.1:XP_016950153.2,XP_033167793.1:XP_002098683.1,XP_016982185.2:XP_032308413.1,XP_017031597.1:XP_002137040.3,XP_037707619.1:XP_017131395.1,XP_034664594.1:XP_039496012.1,XP_001981440.1:XP_037707619.1,XP_016982185.2:XP_034484491.1,XP_032597539.1:XP_032294377.1,XP_033167793.1:XP_001955065.3,XP_002000969.1:XP_023166014.2,XP_002000969.1:XP_023034526.1,XP_037707619.1:XP_034484491.1,XP_039496012.1:XP_022211914.2,XP_016982185.2:XP_016950153.2,XP_017031597.1:XP_034664594.1,XP_032308413.1:XP_017959482.2,XP_001981440.1:XP_016950153.2,XP_002000969.1:XP_032576168.1,XP_043657208.1:XP_017131395.1,XP_039151890.1:XP_022211914.2,FBpp0084679:XP_039151890.1,XP_002000969.1:XP_036673480.1,XP_037707619.1:XP_039151890.1,XP_017092805.2:XP_016950153.2,XP_023034526.1:XP_017959507.2,XP_036673480.1:FBpp0084679,XP_017959482.2:XP_034484491.1,XP_001955065.3:XP_039496012.1,XP_033167793.1:XP_030554050.1,XP_001981440.1:XP_034664594.1,XP_017959507.2:XP_022211914.2,XP_001955065.3:XP_034664594.1,XP_016982185.2:XP_017083196.2,XP_039151890.1:XP_016950153.2,XP_002000969.1:XP_034484491.1,XP_037707619.1:XP_023034526.1,XP_001981440.1:XP_022211914.2,XP_037707619.1:XP_023166014.2,FBpp0084679:XP_017092805.2,XP_043657208.1:XP_026840235.1,XP_017131395.1:XP_022211914.2,XP_043657208.1:XP_039151890.1,XP_002053984.1:XP_039496012.1,XP_001981440.1:XP_017092805.2,XP_020811155.1:XP_026840235.1,XP_032294377.1:XP_023034526.1,XP_032294377.1:XP_023166014.2,XP_017083196.2:XP_034484491.1,XP_017031597.1:XP_017062532.1,XP_017092805.2:XP_017959507.2,FBpp0084679:XP_037707619.1,XP_032597539.1:XP_030554050.1,XP_016982185.2:FBpp0084679,XP_032294377.1:XP_034664594.1,XP_023166014.2:XP_020811155.1,XP_023034526.1:XP_020811155.1,XP_017031597.1:XP_017092805.2,XP_017083196.2:XP_034664594.1,XP_023034526.1:XP_022211914.2,XP_001981440.1:XP_026840235.1,XP_023166014.2:XP_022211914.2,XP_043657208.1:XP_030554050.1,FBpp0084679:XP_016950153.2,XP_017083196.2:XP_034127936.1,XP_001981440.1:XP_030554050.1,XP_032294377.1:XP_020811155.1,FBpp0084679:XP_043657208.1,XP_002000969.1:XP_002137040.3,XP_026840235.1:XP_034127936.1,XP_033167793.1:XP_026840235.1,XP_001955065.3:XP_023034526.1,XP_032576168.1:XP_020811155.1,XP_001955065.3:XP_023166014.2,XP_017131395.1:XP_039496012.1,XP_026840235.1:XP_017006196.2,XP_023166014.2:XP_002137040.3,XP_023034526.1:XP_002137040.3,XP_039151890.1:XP_026840235.1,XP_032597539.1:XP_033167793.1,XP_002000969.1:XP_017062532.1,XP_032308413.1:XP_039496012.1,XP_002000969.1:XP_039496012.1,XP_036673480.1:XP_017131395.1,XP_017092805.2:XP_034127936.1,XP_036673480.1:XP_017092805.2,XP_034664594.1:XP_002098683.1,XP_016982185.2:XP_017092805.2,XP_034664594.1:XP_017959482.2,XP_034484491.1:XP_017006196.2,XP_032294377.1:XP_032576168.1,XP_001981440.1:XP_034127936.1,XP_001955065.3:XP_017959507.2,XP_032597539.1:XP_039151890.1,XP_039151890.1:XP_002053984.1,XP_002000969.1:XP_020811155.1,XP_023034526.1:XP_023166014.2,XP_039151890.1:XP_017006196.2,XP_032597539.1:XP_017031597.1,XP_016982185.2:XP_026840235.1,XP_002000969.1:XP_026840235.1,XP_001955065.3:XP_017131395.1,XP_036673480.1:XP_017006196.2,XP_002000969.1:XP_032308413.1,XP_034484491.1:XP_022211914.2,XP_032597539.1:XP_043657208.1,XP_002000969.1:XP_017131395.1,XP_032576168.1:XP_017959507.2,XP_001981440.1:XP_032597539.1,XP_043657208.1:XP_037707619.1,XP_034664594.1:XP_002137040.3,XP_017092805.2:XP_026840235.1,XP_017083196.2:XP_023166014.2,XP_017083196.2:XP_023034526.1,XP_032576168.1:XP_026840235.1,XP_001981440.1:XP_043657208.1,XP_001981440.1:XP_034484491.1,XP_033167793.1:XP_034664594.1,XP_017131395.1:XP_017959507.2,XP_017062532.1:XP_030554050.1,XP_034664594.1:XP_034127936.1,XP_036673480.1:XP_020811155.1,XP_032597539.1:XP_037707619.1,XP_043657208.1:XP_034484491.1,XP_017062532.1:XP_026840235.1,XP_017031597.1:XP_016950153.2,XP_033167793.1:XP_043657208.1,XP_017083196.2:XP_026840235.1,XP_017959482.2:XP_034127936.1,XP_032576168.1:XP_023034526.1,XP_032576168.1:XP_034484491.1,XP_032597539.1:XP_016950153.2,XP_032576168.1:XP_023166014.2,XP_017092805.2:XP_020811155.1,XP_017031597.1:XP_017131395.1,XP_037707619.1:XP_002137040.3,XP_017006196.2:XP_016950153.2,XP_026840235.1:XP_016950153.2,XP_002000969.1:XP_002098683.1,XP_039151890.1:XP_017959507.2,XP_017031597.1:XP_032308413.1,XP_017062532.1:XP_002137040.3,XP_002000969.1:XP_017959482.2,XP_017083196.2:XP_017959482.2,XP_039151890.1:XP_030554050.1,XP_033167793.1:XP_037707619.1,XP_023034526.1:XP_032308413.1,XP_034664594.1:XP_020811155.1,XP_032308413.1:XP_023166014.2,XP_036673480.1:XP_034127936.1,XP_017083196.2:XP_002098683.1,XP_032576168.1:XP_036673480.1,XP_001981440.1:XP_002137040.3,XP_017031597.1:XP_030554050.1,XP_037707619.1:XP_026840235.1,XP_017031597.1:XP_032576168.1,FBpp0084679:XP_026840235.1,XP_033167793.1:XP_020811155.1,XP_043657208.1:XP_002137040.3,XP_017092805.2:XP_002137040.3,XP_023166014.2:XP_034127936.1,XP_023034526.1:XP_034127936.1,XP_036673480.1:XP_039496012.1,XP_034484491.1:XP_020811155.1,XP_017092805.2:XP_030554050.1,XP_002053984.1:XP_016950153.2,XP_043657208.1:XP_017062532.1,XP_016982185.2:XP_002098683.1,XP_036673480.1:XP_043657208.1,XP_017083196.2:XP_022211914.2,FBpp0084679:XP_034484491.1,XP_017092805.2:XP_017006196.2,XP_017959482.2:XP_017062532.1,XP_037707619.1:XP_020811155.1,XP_023034526.1:XP_039496012.1,XP_032597539.1:XP_017062532.1,XP_017031597.1:XP_026840235.1,XP_002000969.1:XP_033167793.1,XP_023166014.2:XP_039496012.1,XP_037707619.1:XP_030554050.1,XP_016982185.2:XP_020811155.1,XP_032597539.1:FBpp0084679,XP_037707619.1:XP_002053984.1,XP_032576168.1:XP_034664594.1,XP_002000969.1:XP_034127936.1,XP_002000969.1:XP_034664594.1,XP_037707619.1:XP_017062532.1,XP_033167793.1:XP_032576168.1,XP_034484491.1:XP_002137040.3,XP_032597539.1:XP_020811155.1,XP_036673480.1:XP_026840235.1,XP_036673480.1:XP_037707619.1,XP_016950153.2:XP_030554050.1,XP_036673480.1:XP_032308413.1,XP_032576168.1:XP_016950153.2,XP_002053984.1:XP_017959507.2,XP_043657208.1:XP_020811155.1,XP_032597539.1:XP_023166014.2,XP_032597539.1:XP_023034526.1,XP_017131395.1:XP_034127936.1,XP_002098683.1:XP_017006196.2,XP_002098683.1:XP_026840235.1,XP_002000969.1:XP_016950153.2,XP_016982185.2:XP_023166014.2,XP_016982185.2:XP_023034526.1,XP_032576168.1:XP_037707619.1,XP_016982185.2:XP_033167793.1,XP_033167793.1:XP_036673480.1,XP_017062532.1:XP_034127936.1,XP_017959507.2:XP_039496012.1,XP_001955065.3:XP_016950153.2,XP_033167793.1:XP_022211914.2,XP_034664594.1:XP_039151890.1,XP_017083196.2:XP_032294377.1,XP_043657208.1:XP_017959482.2,XP_039151890.1:XP_039496012.1
14CC	0754	4clique	XP_020813204.1:XP_001993572.1,XP_037729576.1:XP_001954785.1,XP_037729576.1:XP_044314568.1,XP_030080718.1:XP_017023413.1,XP_002000699.2:XP_002073738.2,XP_016944351.1:XP_037729576.1,XP_017023413.1:XP_002073738.2,XP_033166527.1:XP_001982286.1,XP_017058169.1:XP_017131108.1,XP_020813204.1:XP_002000699.2,XP_002032190.1:XP_030573718.1,XP_037729576.1:XP_030080718.1,XP_020813204.1:XP_034660984.1,XP_002000699.2:XP_041447496.1,XP_002098280.1:XP_041447496.1,XP_002032190.1:XP_017967271.1,XP_037729576.1:XP_002073738.2,XP_002000699.2:XP_017088561.2,XP_002032190.1:XP_017058169.1,XP_016944351.1:XP_017088561.2,XP_016959972.1:FBpp0083619,XP_026850843.1:XP_017007414.2,XP_030573718.1:XP_001954785.1,XP_017058169.1:XP_034137548.1,XP_016944351.1:XP_041447496.1,XP_030080718.1:XP_017088561.2,XP_015037353.2:XP_016035740.1,XP_001982286.1:XP_034137548.1,XP_017131108.1:XP_001954785.1,XP_017088561.2:XP_002073738.2,XP_030080718.1:XP_041447496.1,XP_016035740.1:XP_001954785.1,XP_015037353.2:XP_017131108.1,XP_017131108.1:FBpp0083619,XP_002098280.1:XP_034660984.1,XP_015037353.2:XP_030080718.1,FBpp0083619:XP_043655273.1,XP_033166527.1:XP_017082574.1,XP_030080718.1:XP_017967271.1,XP_002054377.1:XP_043655273.1,XP_016944351.1:XP_026850843.1,XP_034660984.1:XP_043655273.1,XP_017058169.1:FBpp0083619,XP_026850843.1:XP_044314568.1,XP_002032190.1:XP_017023413.1,XP_017131108.1:XP_034487029.1,XP_001993572.1:XP_002054377.1,XP_015037353.2:XP_041447496.1,XP_016944351.1:XP_017967271.1,FBpp0083619:XP_034137548.1,XP_030080718.1:XP_039491832.1,XP_030573718.1:XP_016959972.1,XP_033166527.1:XP_026850843.1,XP_015037353.2:XP_016959973.1,XP_033166527.1:XP_030573718.1,XP_002098280.1:XP_002054377.1,XP_016959973.1:FBpp0083619,XP_030080718.1:XP_017082574.1,XP_017023413.1:XP_002054377.1,XP_016959973.1:XP_017967271.1,XP_017082574.1:XP_044314568.1,XP_017058169.1:XP_039491832.1,XP_037729576.1:XP_017007414.2,XP_017058169.1:XP_002073738.2,XP_001982286.1:XP_002098280.1,XP_015037353.2:XP_017082574.1,XP_017082574.1:XP_017967271.1,XP_039491832.1:XP_017967271.1,XP_001982286.1:XP_017023413.1,XP_043655273.1:XP_017967271.1,XP_001993572.1:XP_017967271.1,XP_016944351.1:XP_002054377.1,XP_017088561.2:XP_002054377.1,XP_017088561.2:XP_017007414.2,XP_017131108.1:XP_043655273.1,XP_001982286.1:XP_037729576.1,XP_016959973.1:XP_034137548.1,XP_002032190.1:XP_001993572.1,XP_002098280.1:XP_017007414.2,XP_026850843.1:XP_017967271.1,XP_016959972.1:XP_017967271.1,XP_033166527.1:XP_002000699.2,XP_034137548.1:XP_044314568.1,XP_017023413.1:XP_017007414.2,XP_017131108.1:XP_017007414.2,XP_026850843.1:XP_034660984.1,XP_033166527.1:XP_037729576.1,XP_041447496.1:XP_043655273.1,XP_034137548.1:XP_017082574.1,XP_001982286.1:XP_017088561.2,XP_030080718.1:XP_034137548.1,XP_001982286.1:XP_001954785.1,XP_020813204.1:XP_016959973.1,XP_001954785.1:XP_034487029.1,XP_001982286.1:XP_030573718.1,XP_016944351.1:XP_017131108.1,XP_015037353.2:XP_001982286.1,XP_016035740.1:XP_034137548.1,XP_030573718.1:XP_034487029.1,XP_016959973.1:XP_044314568.1,XP_016944351.1:XP_016959973.1,XP_001993572.1:XP_017023413.1,XP_020813204.1:XP_017131108.1,XP_016944351.1:XP_017058169.1,XP_020813204.1:XP_030080718.1,XP_030080718.1:XP_043655273.1,XP_037729576.1:XP_034660984.1,XP_016944351.1:XP_044314568.1,XP_017082574.1:XP_043655273.1,XP_041447496.1:XP_034137548.1,XP_039491832.1:XP_034487029.1,XP_017088561.2:XP_041447496.1,XP_030573718.1:XP_002054377.1,XP_030080718.1:XP_002073738.2,XP_001982286.1:XP_039491832.1,XP_016959973.1:XP_017007414.2,XP_034487029.1:XP_017082574.1,XP_001993572.1:XP_017082574.1,XP_030080718.1:XP_044314568.1,XP_033166527.1:XP_016035740.1,XP_001993572.1:XP_043655273.1,XP_016959972.1:XP_016035740.1,XP_016944351.1:XP_030080718.1,XP_020813204.1:XP_017058169.1,XP_002073738.2:XP_044314568.1,XP_020813204.1:FBpp0083619,XP_034660984.1:XP_017088561.2,XP_017131108.1:XP_034137548.1,XP_026850843.1:XP_043655273.1,XP_016959972.1:XP_043655273.1,XP_034487029.1:FBpp0083619,XP_017023413.1:XP_034487029.1,XP_002098280.1:XP_030080718.1,XP_017088561.2:FBpp0083619,XP_017023413.1:XP_044314568.1,XP_034137548.1:XP_017967271.1,XP_016944351.1:FBpp0083619,XP_015037353.2:XP_002032190.1,XP_034660984.1:XP_034487029.1,XP_017058169.1:XP_017967271.1,XP_002098280.1:XP_044314568.1,XP_002098280.1:XP_002000699.2,XP_017023413.1:FBpp0083619,XP_015037353.2:XP_017023413.1,XP_015037353.2:XP_030573718.1,XP_002098280.1:XP_001954785.1,XP_017088561.2:XP_044314568.1,XP_001993572.1:XP_017088561.2,XP_030573718.1:XP_017007414.2,XP_002098280.1:FBpp0083619,XP_015037353.2:XP_002098280.1,XP_017023413.1:XP_001954785.1,XP_017131108.1:XP_002000699.2,XP_017088561.2:XP_043655273.1,XP_017131108.1:XP_017967271.1,XP_002073738.2:XP_041447496.1,XP_037729576.1:XP_016959972.1,XP_002032190.1:XP_030080718.1,XP_041447496.1:XP_017082574.1,XP_039491832.1:XP_017023413.1,XP_033166527.1:XP_039491832.1,XP_037729576.1:XP_001993572.1,XP_017058169.1:XP_034660984.1,XP_016959973.1:XP_034487029.1,XP_017007414.2:XP_017082574.1,XP_002098280.1:XP_039491832.1,XP_030080718.1:XP_001954785.1,XP_034660984.1:XP_034137548.1,XP_016959973.1:XP_017088561.2,XP_002054377.1:XP_034137548.1,XP_017058169.1:XP_002054377.1,XP_016944351.1:XP_001954785.1,XP_026850843.1:XP_041447496.1,XP_030573718.1:XP_041447496.1,XP_001982286.1:XP_034487029.1,XP_033166527.1:XP_002098280.1,XP_002032190.1:XP_041447496.1,XP_020813204.1:XP_001982286.1,XP_001982286.1:XP_043655273.1,XP_016944351.1:XP_017082574.1,XP_017058169.1:XP_043655273.1,XP_017131108.1:XP_026850843.1,XP_001982286.1:XP_001993572.1,XP_001982286.1:XP_017058169.1,XP_001993572.1:XP_034487029.1,XP_001982286.1:XP_044314568.1,XP_015037353.2:XP_039491832.1,XP_016944351.1:XP_016035740.1,XP_030573718.1:XP_039491832.1,XP_034487029.1:XP_002054377.1,XP_033166527.1:XP_030080718.1,XP_039491832.1:XP_001954785.1,XP_020813204.1:XP_017007414.2,XP_033166527.1:XP_002073738.2,XP_030080718.1:XP_016035740.1,XP_017058169.1:XP_016959973.1,XP_041447496.1:XP_002054377.1,XP_015037353.2:XP_001993572.1,XP_016035740.1:XP_002073738.2,XP_017007414.2:XP_044314568.1,XP_030573718.1:FBpp0083619,XP_015037353.2:XP_026850843.1,XP_016959972.1:XP_001954785.1,XP_002000699.2:XP_026850843.1,XP_030573718.1:XP_034660984.1,XP_001982286.1:XP_041447496.1,XP_039491832.1:XP_034137548.1,XP_037729576.1:XP_002054377.1,XP_020813204.1:XP_016959972.1,XP_017058169.1:XP_016035740.1,XP_002032190.1:XP_037729576.1,XP_001954785.1:XP_002073738.2,XP_002000699.2:XP_017082574.1,XP_017007414.2:XP_043655273.1,XP_030573718.1:XP_002073738.2,XP_039491832.1:XP_034660984.1,XP_034660984.1:XP_017082574.1,XP_001993572.1:XP_017007414.2,XP_033166527.1:XP_034137548.1,XP_002000699.2:XP_001954785.1,XP_026850843.1:XP_016959972.1,XP_016959972.1:XP_017023413.1,XP_039491832.1:XP_002073738.2,XP_020813204.1:XP_034487029.1,FBpp0083619:XP_017967271.1,XP_015037353.2:XP_034660984.1,XP_034660984.1:FBpp0083619,XP_002098280.1:XP_017131108.1,XP_039491832.1:XP_001993572.1,XP_034487029.1:XP_044314568.1,XP_016035740.1:XP_002054377.1,XP_017131108.1:XP_017023413.1,XP_002000699.2:XP_034660984.1,XP_016944351.1:XP_034487029.1,XP_034660984.1:XP_017967271.1,XP_016959972.1:XP_017082574.1,XP_034660984.1:XP_044314568.1,XP_002000699.2:XP_034487029.1,XP_002098280.1:XP_002073738.2,XP_016944351.1:XP_034660984.1,XP_037729576.1:XP_041447496.1,XP_017058169.1:XP_030573718.1,FBpp0083619:XP_044314568.1,XP_001993572.1:XP_016959972.1,XP_017023413.1:XP_017088561.2,XP_001954785.1:XP_034137548.1,XP_001993572.1:XP_026850843.1,XP_030573718.1:XP_034137548.1,XP_016944351.1:XP_002098280.1,XP_017058169.1:XP_001954785.1,XP_015037353.2:XP_034137548.1,XP_002098280.1:XP_017088561.2,XP_001982286.1:XP_016035740.1,XP_034660984.1:XP_002073738.2,XP_002098280.1:XP_017967271.1,XP_041447496.1:XP_044314568.1,XP_033166527.1:XP_017007414.2,XP_002000699.2:XP_016959972.1,XP_033166527.1:XP_017967271.1,XP_017023413.1:XP_017967271.1,XP_002000699.2:XP_017023413.1,XP_017131108.1:XP_034660984.1,XP_037729576.1:XP_017023413.1,XP_034487029.1:XP_041447496.1,XP_034487029.1:XP_034137548.1,XP_015037353.2:XP_020813204.1,XP_020813204.1:XP_026850843.1,XP_030080718.1:XP_030573718.1,XP_001982286.1:XP_016959972.1,XP_002098280.1:XP_017082574.1,XP_002000699.2:XP_043655273.1,XP_016959972.1:XP_034487029.1,XP_020813204.1:XP_017967271.1,XP_016944351.1:XP_030573718.1,XP_039491832.1:XP_016035740.1,XP_037729576.1:XP_043655273.1,XP_015037353.2:XP_016944351.1,XP_016035740.1:XP_017082574.1,XP_016959972.1:XP_017088561.2,XP_001954785.1:XP_041447496.1,XP_002032190.1:XP_017007414.2,XP_017058169.1:XP_002000699.2,XP_020813204.1:XP_039491832.1,XP_002000699.2:XP_017007414.2,XP_017007414.2:XP_017967271.1,XP_033166527.1:XP_017023413.1,XP_001982286.1:XP_002073738.2,XP_002098280.1:XP_026850843.1,XP_002073738.2:XP_043655273.1,XP_002098280.1:XP_030573718.1,XP_037729576.1:XP_016959973.1,XP_016944351.1:XP_039491832.1,XP_030573718.1:XP_016035740.1,XP_001982286.1:XP_002000699.2,XP_017088561.2:XP_016035740.1,XP_016035740.1:XP_044314568.1,XP_017131108.1:XP_001993572.1,XP_020813204.1:XP_002054377.1,XP_033166527.1:XP_016944351.1,XP_002032190.1:XP_026850843.1,XP_002032190.1:XP_016959972.1,XP_017131108.1:XP_017082574.1,XP_002054377.1:XP_044314568.1,XP_017131108.1:XP_039491832.1,XP_033166527.1:XP_041447496.1,XP_037729576.1:XP_016035740.1,XP_002000699.2:XP_002054377.1,XP_033166527.1:XP_016959973.1,XP_026850843.1:FBpp0083619,XP_016959972.1:XP_017007414.2,XP_016959973.1:XP_016035740.1,XP_002032190.1:XP_017082574.1,XP_002032190.1:XP_043655273.1,XP_033166527.1:XP_034660984.1,XP_002032190.1:XP_002073738.2,XP_034137548.1:XP_043655273.1,XP_017131108.1:XP_016959973.1,XP_017023413.1:XP_043655273.1,XP_039491832.1:FBpp0083619,XP_030080718.1:XP_016959973.1,FBpp0083619:XP_017082574.1,XP_002073738.2:XP_017967271.1,XP_017131108.1:XP_041447496.1,XP_001982286.1:XP_026850843.1,XP_039491832.1:XP_002000699.2,XP_033166527.1:XP_017058169.1,XP_002098280.1:XP_034137548.1,XP_016959972.1:XP_044314568.1,XP_002098280.1:XP_017058169.1,XP_017023413.1:XP_034137548.1,XP_017088561.2:XP_017967271.1,XP_033166527.1:XP_016959972.1,XP_002000699.2:XP_017967271.1,XP_015037353.2:FBpp0083619,XP_001954785.1:XP_017967271.1,XP_020813204.1:XP_043655273.1,XP_017058169.1:XP_044314568.1,XP_039491832.1:XP_017082574.1,XP_002032190.1:XP_017088561.2,XP_002032190.1:XP_034137548.1,XP_001954785.1:FBpp0083619,XP_015037353.2:XP_017967271.1,XP_017131108.1:XP_016035740.1,XP_015037353.2:XP_002000699.2,XP_002000699.2:FBpp0083619,XP_030080718.1:XP_001993572.1,XP_017058169.1:XP_030080718.1,XP_016944351.1:XP_043655273.1,XP_017131108.1:XP_030573718.1,XP_034660984.1:XP_001954785.1,XP_030080718.1:FBpp0083619,XP_020813204.1:XP_017023413.1,XP_002098280.1:XP_034487029.1,XP_002032190.1:XP_017131108.1,XP_002073738.2:FBpp0083619,XP_030080718.1:XP_002000699.2,XP_030080718.1:XP_034660984.1,XP_020813204.1:XP_037729576.1,XP_015037353.2:XP_017058169.1,XP_016944351.1:XP_017023413.1,XP_001993572.1:XP_016959973.1,XP_017023413.1:XP_041447496.1,XP_041447496.1:FBpp0083619,XP_016944351.1:XP_002000699.2,XP_037729576.1:XP_034487029.1,XP_002000699.2:XP_044314568.1,XP_002032190.1:XP_016944351.1,XP_017058169.1:XP_017088561.2,XP_002032190.1:XP_044314568.1,XP_033166527.1:XP_001954785.1,XP_020813204.1:XP_017088561.2,XP_034660984.1:XP_016959972.1,XP_002032190.1:XP_020813204.1,XP_017088561.2:XP_034487029.1,XP_039491832.1:XP_041447496.1,XP_020813204.1:XP_041447496.1,XP_002098280.1:XP_037729576.1,XP_017023413.1:XP_017082574.1,XP_016959973.1:XP_002073738.2,XP_039491832.1:XP_017007414.2,XP_020813204.1:XP_001954785.1,XP_001982286.1:XP_016959973.1,XP_002000699.2:XP_034137548.1,XP_001982286.1:XP_017131108.1,XP_015037353.2:XP_044314568.1,XP_041447496.1:XP_017967271.1,XP_001993572.1:FBpp0083619,XP_017131108.1:XP_002073738.2,XP_002032190.1:XP_002098280.1,XP_002000699.2:XP_001993572.1,XP_001954785.1:XP_044314568.1,XP_030573718.1:XP_026850843.1,XP_001954785.1:XP_017007414.2,XP_017058169.1:XP_001993572.1,XP_030573718.1:XP_017023413.1,XP_020813204.1:XP_017082574.1,XP_016959972.1:XP_002054377.1,XP_015037353.2:XP_017007414.2,XP_017007414.2:FBpp0083619,XP_017023413.1:XP_016035740.1,XP_017131108.1:XP_002054377.1,XP_039491832.1:XP_044314568.1,XP_026850843.1:XP_016035740.1,XP_002098280.1:XP_016035740.1,XP_034660984.1:XP_017007414.2,XP_017058169.1:XP_034487029.1,XP_015037353.2:XP_043655273.1,XP_017007414.2:XP_034487029.1,XP_002073738.2:XP_002054377.1,XP_001982286.1:FBpp0083619,XP_001982286.1:XP_034660984.1,XP_002054377.1:XP_017967271.1,XP_033166527.1:FBpp0083619,XP_015037353.2:XP_016959972.1,XP_030573718.1:XP_016959973.1,XP_016944351.1:XP_034137548.1,XP_017058169.1:XP_041447496.1,XP_039491832.1:XP_017088561.2,XP_017088561.2:XP_017082574.1,XP_037729576.1:XP_026850843.1,XP_037729576.1:XP_030573718.1,XP_002032190.1:XP_039491832.1,XP_020813204.1:XP_034137548.1,XP_034660984.1:XP_002054377.1,XP_002000699.2:XP_016035740.1,XP_030080718.1:XP_016959972.1,XP_015037353.2:XP_034487029.1,XP_002054377.1:XP_017082574.1,XP_026850843.1:XP_002073738.2,XP_002098280.1:XP_043655273.1,XP_037729576.1:XP_039491832.1,XP_015037353.2:XP_017088561.2,XP_030573718.1:XP_017088561.2,XP_017058169.1:XP_017023413.1,XP_002032190.1:FBpp0083619,XP_002098280.1:XP_001993572.1,XP_002032190.1:XP_002000699.2,XP_017058169.1:XP_017007414.2,XP_016959973.1:XP_041447496.1,XP_017088561.2:XP_001954785.1,XP_016959972.1:XP_041447496.1,XP_017131108.1:XP_030080718.1,XP_039491832.1:XP_043655273.1,XP_026850843.1:XP_002054377.1,XP_020813204.1:XP_002073738.2,XP_001982286.1:XP_017082574.1,XP_015037353.2:XP_001954785.1,XP_002098280.1:XP_017023413.1,XP_015037353.2:XP_037729576.1,XP_020813204.1:XP_044314568.1,XP_020813204.1:XP_016944351.1,XP_033166527.1:XP_017131108.1,XP_037729576.1:XP_002000699.2,XP_016944351.1:XP_002073738.2,XP_037729576.1:XP_017967271.1,XP_026850843.1:XP_017082574.1,XP_037729576.1:XP_017088561.2,XP_001982286.1:XP_017007414.2,XP_001982286.1:XP_002054377.1,XP_039491832.1:XP_016959972.1,XP_016959973.1:XP_017082574.1,XP_039491832.1:XP_026850843.1,XP_034660984.1:XP_041447496.1,XP_020813204.1:XP_002098280.1,XP_002032190.1:XP_001954785.1,XP_017007414.2:XP_002054377.1,XP_015037353.2:XP_033166527.1,XP_026850843.1:XP_016959973.1,XP_030573718.1:XP_017967271.1,XP_017131108.1:XP_037729576.1,XP_034660984.1:XP_017023413.1,XP_002073738.2:XP_034137548.1,XP_016035740.1:XP_017007414.2,XP_016035740.1:XP_017967271.1,XP_001993572.1:XP_034660984.1,XP_030080718.1:XP_026850843.1,XP_017058169.1:XP_037729576.1,XP_020813204.1:XP_030573718.1,XP_002032190.1:XP_016035740.1,XP_016959972.1:XP_002073738.2,XP_017131108.1:XP_017088561.2,XP_037729576.1:XP_034137548.1,XP_002032190.1:XP_033166527.1,XP_030573718.1:XP_044314568.1,XP_044314568.1:XP_017967271.1,XP_026850843.1:XP_017023413.1,XP_034487029.1:XP_043655273.1,XP_017088561.2:XP_034137548.1,XP_002000699.2:XP_016959973.1,XP_001982286.1:XP_030080718.1,XP_016959973.1:XP_034660984.1,XP_017058169.1:XP_017082574.1,XP_017131108.1:XP_016959972.1,XP_001982286.1:XP_016944351.1,XP_001993572.1:XP_002073738.2,XP_030573718.1:XP_017082574.1,XP_020813204.1:XP_033166527.1,XP_030573718.1:XP_043655273.1,XP_017007414.2:XP_002073738.2,XP_016035740.1:XP_041447496.1,XP_001954785.1:XP_017082574.1,XP_030080718.1:XP_017007414.2,XP_030080718.1:XP_002054377.1,XP_001954785.1:XP_043655273.1,XP_017058169.1:XP_016959972.1,XP_020813204.1:XP_016035740.1,XP_030573718.1:XP_001993572.1,XP_017058169.1:XP_026850843.1,XP_033166527.1:XP_034487029.1,XP_033166527.1:XP_017088561.2,XP_033166527.1:XP_044314568.1,XP_017007414.2:XP_041447496.1,XP_016959972.1:XP_034137548.1,XP_016035740.1:XP_034487029.1,XP_001993572.1:XP_001954785.1,XP_026850843.1:XP_034137548.1,XP_016944351.1:XP_017007414.2,XP_034660984.1:XP_016035740.1,XP_001954785.1:XP_002054377.1,XP_030573718.1:XP_002000699.2,XP_026850843.1:XP_001954785.1,XP_001993572.1:XP_034137548.1,FBpp0083619:XP_002054377.1,XP_015037353.2:XP_002054377.1,XP_001993572.1:XP_041447496.1,XP_016035740.1:FBpp0083619,XP_002032190.1:XP_001982286.1,XP_002032190.1:XP_034487029.1,XP_001982286.1:XP_017967271.1,XP_002032190.1:XP_034660984.1,XP_034487029.1:XP_017967271.1,XP_001993572.1:XP_016035740.1,XP_033166527.1:XP_043655273.1,XP_015037353.2:XP_002073738.2,XP_039491832.1:XP_002054377.1,XP_017131108.1:XP_044314568.1,XP_026850843.1:XP_034487029.1,XP_016944351.1:XP_016959972.1,XP_016035740.1:XP_043655273.1,XP_033166527.1:XP_001993572.1,XP_017007414.2:XP_034137548.1,XP_037729576.1:XP_017082574.1,XP_026850843.1:XP_017088561.2,XP_002032190.1:XP_002054377.1,XP_016944351.1:XP_001993572.1,XP_034487029.1:XP_002073738.2,XP_001993572.1:XP_044314568.1,XP_002098280.1:XP_016959972.1,XP_033166527.1:XP_002054377.1,XP_030080718.1:XP_034487029.1,XP_002073738.2:XP_017082574.1,XP_037729576.1:FBpp0083619,XP_044314568.1:XP_043655273.1
14F3	0755	4clique	XP_017113933.1:XP_002072351.2,XP_034661085.1:XP_017085133.2,XP_017085133.2:XP_001994141.2,XP_001953177.1:XP_034661085.1,XP_016959652.2:XP_030562412.1,XP_016959652.2:XP_001979465.1,XP_016959652.2:XP_001359868.3,XP_002072351.2:XP_016996359.2,XP_016976318.2:XP_033164781.1,XP_001979465.1:XP_023174777.1,XP_001359868.3:XP_023174777.1,XP_016959652.2:XP_020812920.1,XP_017020465.1:XP_032577602.1,XP_017020465.1:XP_016996359.2,XP_034486522.1:XP_039495666.1,XP_017104563.2:XP_034132027.1,XP_002102764.2:XP_001979465.1,XP_001359868.3:XP_002102764.2,XP_023174777.1:XP_032577602.1,XP_036673358.1:XP_030562412.1,XP_036672723.1:XP_030562412.1,XP_001953177.1:XP_036672723.1,XP_001953177.1:XP_036673358.1,XP_037730126.1:XP_023174777.1,XP_036673358.1:XP_022209915.1,XP_036672723.1:XP_022209915.1,XP_017104563.2:XP_037730126.1,XP_017968692.1:XP_043652436.1,XP_001979465.1:XP_017085133.2,XP_001359868.3:XP_017085133.2,XP_001979465.1:XP_002000589.2,XP_001359868.3:XP_002000589.2,XP_001359868.3:XP_002072351.2,XP_002072351.2:XP_001979465.1,XP_017085133.2:XP_033164781.1,XP_034486522.1:XP_030562412.1,XP_030562412.1:XP_039495666.1,XP_001994141.2:XP_023174777.1,XP_017968692.1:XP_002056544.1,XP_036672723.1:XP_030562412.1,XP_036673358.1:XP_030562412.1,XP_016976318.2:XP_016996359.2,XP_017060763.1:XP_033164781.1,XP_017085133.2:XP_002000589.2,XP_017113933.1:XP_001994141.2,XP_002019672.1:XP_002000589.2,XP_002019672.1:XP_017085133.2,XP_017968692.1:FBpp0083240,XP_016976318.2:XP_002000589.2,XP_001994141.2:XP_002096387.1,XP_037730126.1:XP_016996359.2,XP_034661085.1:XP_022209915.1,XP_002072351.2:XP_001994141.2,XP_017968692.1:XP_036673358.1,XP_017968692.1:XP_036672723.1,XP_001953177.1:XP_030562412.1,XP_001953177.1:XP_001979465.1,XP_001953177.1:XP_001359868.3,XP_036672723.1:XP_017085133.2,XP_036673358.1:XP_017085133.2,XP_017104563.2:XP_017085133.2,XP_017085133.2:XP_034132027.1,XP_017060763.1:XP_039495666.1,XP_002102764.2:XP_016996359.2,XP_043652436.1:XP_036672723.1,XP_043652436.1:XP_036673358.1,XP_001953177.1:XP_020812920.1,XP_017968692.1:XP_037730126.1,XP_037730126.1:XP_002096387.1,XP_001994141.2:XP_016996359.2,XP_030562412.1:XP_033164781.1,XP_001953177.1:FBpp0083240,XP_016976318.2:XP_023174777.1,XP_002019672.1:FBpp0083240,XP_020812920.1:XP_017085133.2,XP_032577602.1:XP_033164781.1,XP_017968692.1:XP_001994141.2,XP_002019672.1:XP_036673358.1,XP_002019672.1:XP_036672723.1,XP_034486522.1:XP_033164781.1,XP_016996359.2:XP_002056544.1,XP_032577602.1:XP_039495666.1,XP_016959652.2:XP_034132027.1,XP_039495666.1:XP_016996359.2,XP_037730126.1:XP_033164781.1,XP_017968692.1:XP_032577602.1,XP_017968692.1:XP_017104563.2,XP_017968692.1:XP_034132027.1,XP_036673358.1:XP_039495666.1,XP_036672723.1:XP_039495666.1,XP_043652436.1:XP_037730126.1,XP_017085133.2:XP_023174777.1,XP_002000589.2:XP_032577602.1,XP_043652436.1:XP_023174777.1,XP_002096387.1:XP_002056544.1,XP_017968692.1:XP_039495666.1,XP_017968692.1:XP_034486522.1,XP_017020465.1:XP_023174777.1,XP_017104563.2:XP_036673358.1,XP_017104563.2:XP_036672723.1,XP_001994141.2:XP_033164781.1,XP_043652436.1:XP_002102764.2,XP_036672723.1:XP_016996359.2,XP_036673358.1:XP_016996359.2,XP_017060763.1:XP_030562412.1,XP_032577602.1:XP_034132027.1,XP_017113933.1:XP_017060763.1,XP_043652436.1:XP_034661085.1,XP_017060763.1:XP_034661085.1,XP_017113933.1:XP_043652436.1,XP_043652436.1:XP_001994141.2,XP_036673358.1:XP_001979465.1,XP_036672723.1:XP_001979465.1,XP_017085133.2:XP_002096387.1,XP_001359868.3:XP_036673358.1,XP_001359868.3:XP_036672723.1,XP_023174777.1:XP_002056544.1,XP_043652436.1:XP_002096387.1,XP_001953177.1:XP_033164781.1,XP_036673358.1:XP_020812920.1,XP_036672723.1:XP_020812920.1,XP_001979465.1:FBpp0083240,XP_001359868.3:FBpp0083240,XP_002072351.2:XP_030562412.1,XP_001994141.2:XP_002056544.1,XP_043652436.1:XP_002056544.1,FBpp0083240:XP_023174777.1,XP_001953177.1:XP_016976318.2,XP_043652436.1:XP_039495666.1,XP_043652436.1:XP_034486522.1,XP_017113933.1:XP_023174777.1,XP_017060763.1:XP_034132027.1,XP_017085133.2:XP_039495666.1,XP_017060763.1:XP_032577602.1,XP_034486522.1:XP_017085133.2,XP_016959652.2:FBpp0083240,XP_001953177.1:XP_002019672.1,XP_017104563.2:XP_016996359.2,XP_017060763.1:XP_001979465.1,XP_017060763.1:XP_001359868.3,XP_022209915.1:FBpp0083240,XP_023174777.1:XP_016996359.2,XP_017968692.1:XP_002072351.2,XP_034486522.1:XP_002056544.1,XP_017113933.1:XP_036673358.1,XP_017113933.1:XP_036672723.1,XP_017060763.1:XP_017020465.1,XP_017968692.1:XP_017085133.2,XP_016959652.2:XP_037730126.1,XP_001953177.1:XP_034132027.1,XP_020812920.1:XP_030562412.1,XP_017968692.1:XP_017060763.1,XP_017113933.1:XP_020812920.1,XP_017968692.1:XP_016976318.2,XP_020812920.1:XP_016996359.2,XP_017104563.2:XP_002096387.1,XP_002096387.1:XP_016996359.2,XP_037730126.1:XP_001994141.2,XP_032577602.1:XP_002096387.1,XP_016959652.2:XP_002102764.2,XP_036673358.1:XP_002056544.1,XP_036672723.1:XP_002056544.1,XP_036672723.1:FBpp0083240,XP_036673358.1:FBpp0083240,XP_030562412.1:XP_034132027.1,XP_017104563.2:XP_030562412.1,XP_017113933.1:XP_017104563.2,XP_017113933.1:XP_036672723.1,XP_017113933.1:XP_036673358.1,XP_002019672.1:XP_002072351.2,XP_001994141.2:XP_030562412.1,XP_034661085.1:XP_030562412.1,XP_002072351.2:XP_002000589.2,XP_017104563.2:XP_023174777.1,XP_036673358.1:XP_017020465.1,XP_036672723.1:XP_017020465.1,XP_002000589.2:XP_002096387.1,XP_034486522.1:XP_037730126.1,XP_016959652.2:XP_002056544.1,XP_016959652.2:XP_033164781.1,XP_017968692.1:XP_017020465.1,XP_002102764.2:XP_002000589.2,XP_023174777.1:XP_039495666.1,XP_033164781.1:XP_002056544.1,XP_002019672.1:XP_002102764.2,XP_043652436.1:XP_022209915.1,XP_034486522.1:XP_034132027.1,XP_002102764.2:XP_002072351.2,XP_017104563.2:XP_039495666.1,XP_016959652.2:XP_016976318.2,XP_034486522.1:XP_036672723.1,XP_034486522.1:XP_036673358.1,XP_017060763.1:XP_002056544.1,XP_002019672.1:XP_023174777.1,XP_002072351.2:XP_034486522.1,XP_002102764.2:XP_034132027.1,XP_036673358.1:XP_033164781.1,XP_036672723.1:XP_033164781.1,XP_016959652.2:XP_002019672.1,XP_002102764.2:XP_032577602.1,XP_002019672.1:XP_037730126.1,XP_017113933.1:XP_033164781.1,XP_036673358.1:XP_016976318.2,XP_036672723.1:XP_016976318.2,XP_001979465.1:XP_001994141.2,XP_001359868.3:XP_001994141.2,XP_017020465.1:XP_016976318.2,XP_001953177.1:XP_037730126.1,XP_043652436.1:XP_017020465.1,XP_002019672.1:XP_020812920.1,FBpp0083240:XP_002096387.1,XP_002072351.2:XP_020812920.1,XP_001979465.1:XP_002096387.1,XP_001359868.3:XP_002096387.1,XP_017060763.1:XP_020812920.1,XP_017113933.1:XP_017968692.1,XP_017020465.1:XP_017085133.2,XP_034132027.1:XP_002056544.1,XP_001953177.1:XP_002102764.2,XP_017060763.1:XP_037730126.1,XP_017968692.1:XP_016996359.2,XP_036672723.1:XP_002000589.2,XP_036673358.1:XP_002000589.2,XP_001979465.1:XP_034486522.1,XP_017104563.2:XP_002019672.1,XP_016976318.2:XP_002056544.1,XP_001359868.3:XP_034486522.1,XP_022209915.1:XP_016996359.2,XP_017104563.2:XP_022209915.1,XP_001979465.1:XP_016996359.2,XP_001359868.3:XP_016996359.2,XP_002019672.1:XP_036672723.1,XP_002019672.1:XP_036673358.1,XP_020812920.1:XP_002056544.1,XP_017060763.1:XP_023174777.1,XP_036672723.1:XP_034132027.1,XP_036673358.1:XP_034132027.1,XP_002102764.2:XP_030562412.1,XP_036672723.1:XP_032577602.1,XP_036673358.1:XP_032577602.1,XP_001953177.1:XP_002056544.1,XP_043652436.1:XP_016976318.2,XP_017060763.1:XP_016976318.2,XP_034661085.1:XP_016976318.2,XP_016976318.2:XP_017085133.2,XP_002019672.1:XP_016976318.2,XP_034661085.1:XP_002096387.1,XP_016959652.2:XP_017104563.2,XP_043652436.1:XP_017085133.2,XP_016959652.2:XP_023174777.1,XP_017060763.1:XP_002072351.2,XP_002096387.1:XP_033164781.1,XP_022209915.1:XP_023174777.1,XP_016959652.2:XP_017113933.1,XP_017060763.1:XP_036672723.1,XP_017060763.1:XP_036673358.1,XP_017104563.2:XP_017060763.1,XP_020812920.1:XP_037730126.1,XP_023174777.1:XP_030562412.1,XP_037730126.1:FBpp0083240,XP_017020465.1:XP_034132027.1,XP_036673358.1:XP_023174777.1,XP_036672723.1:XP_023174777.1,XP_017104563.2:XP_017020465.1,XP_043652436.1:XP_001359868.3,XP_043652436.1:XP_001979465.1,FBpp0083240:XP_002000589.2,XP_002102764.2:XP_036673358.1,XP_002102764.2:XP_036672723.1,XP_017968692.1:XP_002019672.1,XP_022209915.1:XP_017020465.1,XP_002019672.1:XP_017020465.1,XP_020812920.1:XP_001994141.2,XP_017968692.1:XP_002102764.2,FBpp0083240:XP_001994141.2,XP_022209915.1:XP_001979465.1,XP_001359868.3:XP_022209915.1,XP_002096387.1:XP_034132027.1,XP_016976318.2:XP_034486522.1,XP_016976318.2:XP_039495666.1,FBpp0083240:XP_032577602.1,XP_016959652.2:XP_017060763.1,XP_017104563.2:FBpp0083240,FBpp0083240:XP_034132027.1,XP_017113933.1:XP_032577602.1,XP_017113933.1:XP_034132027.1,XP_017020465.1:XP_033164781.1,XP_034661085.1:XP_036672723.1,XP_034661085.1:XP_036673358.1,XP_002019672.1:XP_002056544.1,XP_002102764.2:XP_033164781.1,XP_034486522.1:XP_020812920.1,XP_016976318.2:XP_032577602.1,XP_017060763.1:XP_002102764.2,XP_022209915.1:XP_017085133.2,XP_016976318.2:XP_030562412.1,XP_017113933.1:XP_016976318.2,XP_001953177.1:XP_017104563.2,XP_002096387.1:XP_030562412.1,XP_001953177.1:XP_023174777.1,XP_036672723.1:XP_037730126.1,XP_036673358.1:XP_037730126.1,XP_037730126.1:XP_034132027.1,XP_017113933.1:XP_002019672.1,XP_002019672.1:XP_030562412.1,FBpp0083240:XP_033164781.1,XP_001953177.1:XP_017113933.1,XP_001953177.1:XP_036673358.1,XP_001953177.1:XP_036672723.1,XP_020812920.1:XP_033164781.1,XP_016976318.2:XP_037730126.1,XP_034661085.1:XP_023174777.1,XP_002072351.2:XP_039495666.1,XP_017104563.2:XP_002102764.2,XP_017104563.2:XP_001994141.2,XP_001994141.2:XP_034132027.1,XP_001953177.1:XP_002000589.2,XP_016959652.2:XP_002096387.1,XP_016959652.2:XP_017968692.1,XP_034661085.1:XP_001979465.1,XP_034132027.1:XP_033164781.1,XP_001359868.3:XP_034661085.1,XP_017113933.1:XP_017020465.1,XP_034661085.1:XP_017020465.1,XP_017968692.1:XP_022209915.1,XP_036672723.1:XP_033164781.1,XP_036673358.1:XP_033164781.1,XP_002102764.2:XP_020812920.1,XP_017968692.1:XP_030562412.1,XP_036672723.1:XP_002056544.1,XP_036673358.1:XP_002056544.1,XP_016959652.2:XP_016996359.2,XP_017020465.1:XP_002096387.1,XP_002019672.1:XP_001979465.1,XP_017060763.1:FBpp0083240,XP_002019672.1:XP_001359868.3,XP_043652436.1:FBpp0083240,XP_017104563.2:XP_034486522.1,XP_039495666.1:XP_034132027.1,XP_016959652.2:XP_032577602.1,XP_001953177.1:XP_017060763.1,XP_002102764.2:XP_037730126.1,XP_002000589.2:XP_034132027.1,XP_002019672.1:XP_032577602.1,XP_002072351.2:XP_023174777.1,XP_017104563.2:XP_002000589.2,XP_001979465.1:XP_039495666.1,XP_002019672.1:XP_034132027.1,XP_022209915.1:XP_034132027.1,XP_022209915.1:XP_039495666.1,XP_001359868.3:XP_039495666.1,XP_001979465.1:XP_034132027.1,XP_002019672.1:XP_039495666.1,XP_001359868.3:XP_034132027.1,XP_001979465.1:XP_032577602.1,XP_001359868.3:XP_032577602.1,XP_002072351.2:XP_037730126.1,FBpp0083240:XP_002056544.1,XP_001953177.1:XP_017085133.2,XP_002102764.2:XP_001994141.2,XP_017113933.1:XP_002102764.2,XP_022209915.1:XP_002000589.2,XP_002102764.2:XP_002096387.1,XP_016976318.2:XP_002072351.2,XP_039495666.1:XP_033164781.1,XP_002019672.1:XP_034661085.1,XP_017085133.2:XP_030562412.1,XP_016976318.2:XP_002096387.1,XP_017113933.1:XP_022209915.1,XP_022209915.1:XP_030562412.1,XP_017113933.1:XP_037730126.1,XP_002102764.2:XP_002056544.1,XP_002019672.1:XP_033164781.1,XP_002102764.2:XP_034486522.1,XP_002072351.2:XP_034132027.1,XP_002072351.2:XP_036672723.1,XP_002072351.2:XP_036673358.1,XP_016959652.2:XP_002000589.2,XP_001953177.1:XP_002096387.1,XP_001953177.1:XP_017968692.1,XP_034661085.1:XP_033164781.1,XP_017020465.1:XP_036672723.1,XP_017020465.1:XP_036673358.1,XP_001979465.1:XP_030562412.1,XP_001359868.3:XP_030562412.1,XP_017104563.2:XP_032577602.1,XP_017060763.1:XP_036673358.1,XP_017060763.1:XP_036672723.1,XP_020812920.1:XP_002000589.2,XP_001953177.1:XP_034486522.1,XP_017968692.1:XP_034661085.1,XP_036673358.1:XP_017085133.2,XP_036672723.1:XP_017085133.2,XP_001953177.1:XP_016996359.2,XP_017020465.1:XP_002072351.2,XP_036673358.1:XP_002000589.2,XP_036672723.1:XP_002000589.2,XP_001953177.1:XP_032577602.1,XP_036673358.1:XP_002072351.2,XP_036672723.1:XP_002072351.2,XP_017020465.1:XP_002000589.2,XP_036672723.1:XP_002096387.1,XP_036673358.1:XP_002096387.1,XP_020812920.1:XP_034132027.1,XP_020812920.1:XP_032577602.1,XP_034661085.1:XP_034486522.1,XP_017113933.1:XP_039495666.1,XP_034661085.1:XP_039495666.1,FBpp0083240:XP_039495666.1,XP_034486522.1:FBpp0083240,XP_034661085.1:XP_034132027.1,XP_016959652.2:XP_017085133.2,XP_017104563.2:XP_034661085.1,XP_016976318.2:XP_036672723.1,XP_016976318.2:XP_036673358.1,XP_002096387.1:XP_039495666.1,XP_002000589.2:XP_002056544.1,XP_020812920.1:XP_039495666.1,XP_017968692.1:XP_020812920.1,XP_016959652.2:XP_001953177.1,XP_017020465.1:XP_001979465.1,XP_001359868.3:XP_017020465.1,XP_017968692.1:XP_001979465.1,XP_017968692.1:XP_001359868.3,XP_017060763.1:XP_017085133.2,XP_034486522.1:XP_032577602.1,XP_043652436.1:XP_002000589.2,XP_017060763.1:XP_002000589.2,XP_002102764.2:XP_022209915.1,XP_043652436.1:XP_002072351.2,XP_034661085.1:XP_002000589.2,XP_017968692.1:XP_023174777.1,XP_002000589.2:XP_033164781.1,XP_023174777.1:XP_002096387.1,XP_022209915.1:XP_033164781.1,XP_017085133.2:XP_016996359.2,XP_043652436.1:XP_016996359.2,XP_002102764.2:XP_036672723.1,XP_002102764.2:XP_036673358.1,XP_043652436.1:XP_032577602.1,XP_002072351.2:XP_002056544.1,XP_001979465.1:XP_033164781.1,XP_001359868.3:XP_033164781.1,XP_001953177.1:XP_022209915.1,XP_020812920.1:XP_002096387.1,XP_037730126.1:XP_002056544.1,FBpp0083240:XP_017085133.2,XP_016959652.2:XP_034486522.1,XP_016976318.2:XP_001979465.1,XP_001359868.3:XP_016976318.2,XP_032577602.1:XP_002056544.1,XP_016976318.2:FBpp0083240,XP_034661085.1:XP_020812920.1,XP_036673358.1:XP_002096387.1,XP_036672723.1:XP_002096387.1,XP_036672723.1:XP_039495666.1,XP_036673358.1:XP_039495666.1,XP_034661085.1:XP_002056544.1,XP_017113933.1:XP_002056544.1,XP_030562412.1:XP_002056544.1,XP_017968692.1:XP_036672723.1,XP_017968692.1:XP_036673358.1,XP_002000589.2:XP_016996359.2,XP_022209915.1:XP_036672723.1,XP_022209915.1:XP_036673358.1,XP_001953177.1:XP_017020465.1,XP_022209915.1:XP_034486522.1,XP_017104563.2:XP_001979465.1,XP_002019672.1:XP_034486522.1,XP_034486522.1:XP_002000589.2,XP_017104563.2:XP_001359868.3,XP_002000589.2:XP_039495666.1,XP_002102764.2:XP_023174777.1,XP_036673358.1:XP_016996359.2,XP_036672723.1:XP_016996359.2,XP_001953177.1:XP_002072351.2,XP_043652436.1:XP_030562412.1,XP_001359868.3:XP_001979465.1,XP_032577602.1:XP_016996359.2,XP_017113933.1:XP_030562412.1,XP_002102764.2:XP_034661085.1,XP_039495666.1:XP_002056544.1,XP_017060763.1:XP_002096387.1,XP_017020465.1:FBpp0083240,XP_001979465.1:XP_020812920.1,XP_001359868.3:XP_020812920.1,XP_036673358.1:FBpp0083240,XP_036672723.1:FBpp0083240,XP_002102764.2:XP_017085133.2,XP_002000589.2:XP_030562412.1,XP_034661085.1:XP_002072351.2,XP_022209915.1:XP_001994141.2,XP_002019672.1:XP_001994141.2,XP_017113933.1:XP_002000589.2,XP_002000589.2:XP_001994141.2,XP_017020465.1:XP_020812920.1,XP_017113933.1:XP_017085133.2,XP_001979465.1:XP_037730126.1,XP_001359868.3:XP_037730126.1,XP_037730126.1:XP_030562412.1,XP_020812920.1:XP_023174777.1,XP_001994141.2:XP_039495666.1,XP_034486522.1:XP_001994141.2,XP_002072351.2:XP_032577602.1,XP_017968692.1:XP_033164781.1,XP_017104563.2:XP_002072351.2,XP_002000589.2:XP_023174777.1,XP_002102764.2:XP_039495666.1,XP_017060763.1:XP_016996359.2,XP_016959652.2:XP_022209915.1,XP_022209915.1:XP_037730126.1,XP_037730126.1:XP_002000589.2,XP_017085133.2:XP_002056544.1,XP_017104563.2:XP_036672723.1,XP_017104563.2:XP_036673358.1,XP_023174777.1:XP_034132027.1,XP_017113933.1:XP_001979465.1,XP_017113933.1:XP_001359868.3,XP_036672723.1:XP_023174777.1,XP_036673358.1:XP_023174777.1,XP_017968692.1:XP_002096387.1,XP_043652436.1:XP_036673358.1,XP_043652436.1:XP_036672723.1,XP_037730126.1:XP_039495666.1,XP_022209915.1:XP_020812920.1,XP_034486522.1:XP_023174777.1,XP_017113933.1:FBpp0083240,FBpp0083240:XP_030562412.1,XP_020812920.1:XP_036672723.1,XP_020812920.1:XP_036673358.1,XP_017104563.2:XP_020812920.1,XP_001979465.1:XP_002056544.1,XP_001359868.3:XP_002056544.1,XP_016959652.2:XP_017020465.1,XP_002072351.2:XP_033164781.1,XP_001953177.1:XP_001994141.2,XP_016959652.2:XP_043652436.1,XP_017113933.1:XP_034486522.1,FBpp0083240:XP_016996359.2,XP_034661085.1:XP_032577602.1,XP_016959652.2:XP_002072351.2,XP_034661085.1:XP_016996359.2,XP_017113933.1:XP_016996359.2,XP_032577602.1:XP_030562412.1,XP_016976318.2:XP_034132027.1,XP_043652436.1:XP_033164781.1,XP_022209915.1:XP_002056544.1,XP_017104563.2:XP_016976318.2,XP_034486522.1:XP_002096387.1,XP_017060763.1:XP_043652436.1,XP_022209915.1:XP_002072351.2,XP_017113933.1:XP_034661085.1,XP_034661085.1:XP_001994141.2,XP_002019672.1:XP_022209915.1,XP_017060763.1:XP_001994141.2,XP_002072351.2:XP_017085133.2,XP_001953177.1:XP_039495666.1,XP_022209915.1:XP_002096387.1,XP_023174777.1:XP_033164781.1,XP_037730126.1:XP_032577602.1,XP_017104563.2:XP_002056544.1,XP_022209915.1:XP_016976318.2,XP_017113933.1:XP_002096387.1,XP_017060763.1:XP_022209915.1,XP_017060763.1:XP_002019672.1,XP_034486522.1:XP_016996359.2,XP_043652436.1:XP_002019672.1,XP_017020465.1:XP_034486522.1,XP_034661085.1:XP_037730126.1,XP_017020465.1:XP_039495666.1,XP_017020465.1:XP_002056544.1,XP_017060763.1:XP_034486522.1,XP_017085133.2:XP_032577602.1,XP_016959652.2:XP_034661085.1,XP_001994141.2:XP_032577602.1,XP_017104563.2:XP_043652436.1,XP_043652436.1:XP_034132027.1,XP_002072351.2:FBpp0083240,XP_017020465.1:XP_001994141.2,XP_016996359.2:XP_033164781.1,XP_017968692.1:XP_002000589.2,XP_002102764.2:XP_017020465.1,XP_017020465.1:XP_030562412.1,XP_036673358.1:XP_034661085.1,XP_036672723.1:XP_034661085.1,XP_043652436.1:XP_020812920.1,XP_034661085.1:FBpp0083240,XP_016959652.2:XP_036672723.1,XP_016959652.2:XP_036673358.1,XP_016976318.2:XP_020812920.1,XP_002102764.2:FBpp0083240,XP_001953177.1:XP_043652436.1,XP_036673358.1:XP_034486522.1,XP_036672723.1:XP_034486522.1,XP_017020465.1:XP_037730126.1,XP_022209915.1:XP_032577602.1,XP_002019672.1:XP_016996359.2,XP_001979465.1:XP_036672723.1,XP_001979465.1:XP_036673358.1,XP_001359868.3:XP_036672723.1,XP_001359868.3:XP_036673358.1,XP_036673358.1:XP_034132027.1,XP_036672723.1:XP_034132027.1,XP_037730126.1:XP_017085133.2,XP_036673358.1:XP_032577602.1,XP_036672723.1:XP_032577602.1,XP_034132027.1:XP_016996359.2,XP_016959652.2:XP_039495666.1,XP_017104563.2:XP_033164781.1,XP_002102764.2:XP_016976318.2,XP_002072351.2:XP_002096387.1,XP_020812920.1:FBpp0083240,XP_002019672.1:XP_002096387.1
0268	0756	4clique	XP_033232431.1:XP_016952625.1,XP_032593445.1:XP_030572043.1,XP_032593445.1:XP_032291683.1,XP_017092271.2:XP_016979194.1,XP_022216160.2:XP_032576453.1,XP_022216160.2:XP_034486317.1,XP_032584165.1:XP_046866661.1,XP_034663880.1:XP_017031812.1,XP_032584165.1:XP_043655949.1,FBpp0082675:XP_032593445.1,XP_034663880.1:XP_039150701.1,XP_016952625.1:XP_046866661.1,XP_017055991.1:XP_017092268.2,XP_039150701.1:XP_016979192.1,XP_020818408.1:XP_032291683.1,XP_034663880.1:XP_041565384.1,XP_033232431.1:XP_032576453.1,XP_015048120.1:XP_030572043.1,XP_034131792.1:XP_017092268.2,XP_033232431.1:XP_037732552.1,XP_017092271.2:XP_034663882.1,XP_017953491.1:XP_015048120.1,XP_022216160.2:XP_016979192.1,XP_015009827.1:XP_043655949.1,XP_034131792.1:XP_016979192.1,XP_034663880.1:XP_022216160.2,XP_034663880.1:XP_034131792.1,XP_003736855.2:XP_034131794.1,XP_032584165.1:XP_034131792.1,XP_033162411.1:XP_015009827.1,XP_016979194.1:XP_034486317.1,XP_044571450.1:XP_037732552.1,XP_016936192.2:XP_032576453.1,XP_037732552.1:XP_016979192.1,XP_032576455.1:XP_037732552.1,XP_017953491.1:XP_032593445.1,XP_034663880.1:XP_037732552.1,XP_017055991.1:XP_016979192.1,XP_034131794.1:XP_043655949.1,XP_041565384.1:XP_043655949.1,XP_020818408.1:XP_043655949.1,XP_032584165.1:XP_017055991.1,XP_016936192.2:XP_041565384.1,XP_020818408.1:XP_037732552.1,XP_020818408.1:XP_017083692.1,XP_033162411.1:XP_039493776.1,XP_016952625.1:XP_032576453.1,XP_033232431.1:XP_032291683.1,XP_033232431.1:XP_034486317.1,XP_033232431.1:XP_032312352.1,XP_034486317.1:XP_015009827.1,XP_017953491.1:XP_017092268.2,XP_032584165.1:XP_017092268.2,XP_039150701.1:XP_046866661.1,XP_034663880.1:XP_016952625.1,XP_039150701.1:XP_026849994.1,XP_016979194.1:XP_026849994.1,XP_032584165.1:XP_030572043.1,XP_017083692.1:XP_046866661.1,XP_039493776.1:XP_032291683.1,XP_033162411.1:XP_039150701.1,XP_037732552.1:XP_034486317.1,XP_020818408.1:XP_017092268.2,XP_033162411.1:XP_015048120.1,XP_020818408.1:XP_017031812.1,XP_039150701.1:XP_015048120.1,XP_032584165.1:XP_016936192.2,XP_017953491.1:XP_033232431.1,XP_017031812.1:XP_030572043.1,XP_034486317.1:XP_023178518.1,XP_015048120.1:XP_032576453.1,XP_033162411.1:XP_046866661.1,XP_039493776.1:XP_041565384.1,XP_017083692.1:XP_016952627.1,XP_041565384.1:XP_030572043.1,XP_016952625.1:XP_017092268.2,XP_022216160.2:XP_032291683.1,XP_017055991.1:XP_017083692.1,XP_017031814.1:XP_022216160.2,XP_022216160.2:XP_030572043.1,XP_032576453.1:XP_046866661.1,XP_034131792.1:XP_030572043.1,XP_017056012.1:XP_034663882.1,FBpp0082675:XP_033232431.1,XP_022216160.2:XP_026849994.1,XP_017031812.1:XP_023178518.1,XP_039150701.1:XP_017092268.2,XP_020818408.1:XP_033162411.1,XP_037732552.1:XP_039493776.1,XP_032584165.1:XP_032312352.1,XP_016952625.1:XP_017031812.1,XP_034663880.1:XP_032312352.1,XP_017953491.1:XP_026849994.1,XP_015048120.1:XP_015009827.1,XP_037732552.1:XP_030572043.1,XP_039493776.1:XP_032576453.1,XP_016936192.2:XP_015048120.1,XP_034131792.1:XP_017031812.1,XP_034486317.1:XP_034663882.1,FBpp0082674:XP_039493776.1,FBpp0082675:XP_037732552.1,XP_017092268.2:XP_030572043.1,XP_039493776.1:XP_023178518.1,XP_016936192.2:XP_017031812.1,XP_022216160.2:XP_034131794.1,XP_017055991.1:XP_015009827.1,XP_039493776.1:XP_017092268.2,XP_017055991.1:XP_043655949.1,XP_020818408.1:XP_032584165.1,XP_033232431.1:XP_039150701.1,FBpp0082674:XP_015009827.1,XP_016952627.1:XP_043655949.1,XP_017055991.1:XP_037732552.1,XP_032584165.1:XP_032291683.1,XP_017031812.1:XP_015009827.1,XP_032584165.1:XP_034663880.1,XP_032593444.1:XP_037732552.1,XP_017031812.1:XP_041565384.1,XP_016952625.1:XP_043655949.1,XP_017092271.2:XP_026849994.1,XP_039150701.1:XP_023178518.1,XP_017031812.1:XP_017092268.2,XP_032593444.1:XP_022216160.2,FBpp0082675:XP_034486317.1,XP_044571450.1:XP_003736855.2,XP_032584165.1:XP_033232431.1,XP_033162411.1:XP_034131792.1,XP_032584165.1:XP_015009827.1,XP_020818408.1:XP_032593445.1,XP_016952625.1:XP_026849994.1,XP_022216160.2:XP_039150701.1,XP_033162411.1:XP_016936192.2,XP_032576453.1:XP_043655949.1,XP_022216160.2:XP_041565384.1,XP_032576453.1:XP_015009827.1,XP_037732552.1:XP_043655949.1,XP_037732552.1:XP_015009827.1,XP_037732552.1:XP_026849994.1,FBpp0082675:XP_016952625.1,XP_032593445.1:XP_032576453.1,XP_033232431.1:XP_017031812.1,XP_034486317.1:XP_046866661.1,XP_032584165.1:XP_022216160.2,XP_032576453.1:XP_016979192.1,XP_039493776.1:XP_032312352.1,XP_039150701.1:XP_041565384.1,XP_034663880.1:XP_032576453.1,XP_015048120.1:XP_046866661.1,XP_003736855.2:XP_034486317.1,XP_015048120.1:XP_026849994.1,XP_017031812.1:XP_032291683.1,XP_032576453.1:XP_017092268.2,XP_015048120.1:XP_032312352.1,XP_034486317.1:XP_015048120.1,XP_023178518.1:XP_032576453.1,XP_032312352.1:XP_043655949.1,XP_034663880.1:XP_023178518.1,XP_017031812.1:XP_046866661.1,XP_017031812.1:XP_026849994.1,XP_034663880.1:XP_017092268.2,XP_022216160.2:XP_016952625.1,XP_017092268.2:XP_016979192.1,XP_022216160.2:XP_034131792.1,XP_017953491.1:XP_034131792.1,XP_017055991.1:XP_034486317.1,FBpp0082675:XP_041565384.1,XP_017953491.1:XP_022216160.2,XP_032584165.1:XP_039493776.1,XP_034663880.1:XP_016936192.2,XP_017083692.1:XP_032291683.1,XP_032584165.1:XP_032593445.1,XP_039493776.1:XP_046866661.1,XP_017055991.1:XP_022216160.2,XP_017092271.2:XP_036673415.1,XP_017055991.1:XP_017953491.1,XP_034131792.1:XP_034486317.1,XP_016952625.1:XP_032312352.1,XP_039493776.1:XP_015009827.1,XP_039493776.1:XP_043655949.1,XP_020818408.1:XP_032312352.1,XP_017031814.1:XP_016952627.1,XP_017953491.1:XP_017031812.1,XP_015048120.1:XP_016979192.1,XP_017031812.1:XP_017083692.1,XP_033232431.1:XP_017083692.1,XP_032584165.1:XP_017953491.1,XP_037732552.1:XP_017083692.1,XP_034131792.1:XP_032291683.1,XP_044571450.1:XP_034486317.1,XP_032593445.1:XP_032312352.1,FBpp0082675:XP_015009828.1,XP_016936192.2:XP_034486317.1,XP_017055991.1:XP_032593445.1,XP_017092268.2:XP_043655949.1,XP_034131792.1:XP_026849994.1,XP_017055991.1:XP_032291683.1,XP_032576453.1:XP_032291683.1,XP_016952627.1:XP_034131794.1,XP_026849994.1:XP_041565384.1,XP_034663882.1:XP_026849994.1,XP_032312352.1:XP_041565384.1,XP_044571450.1:XP_034131794.1,XP_034486317.1:XP_041565384.1,XP_033232431.1:XP_034131792.1,FBpp0082675:XP_030572043.1,XP_016952625.1:XP_030572043.1,XP_033232431.1:XP_032593445.1,XP_034486317.1:XP_016952627.1,XP_023178518.1:XP_030572043.1,XP_017055991.1:XP_039150701.1,XP_033232431.1:XP_016936192.2,XP_015048120.1:XP_023178518.1,XP_032593445.1:XP_026849994.1,XP_037732552.1:XP_032576453.1,XP_039493776.1:XP_030572043.1,XP_044571450.1:XP_026849994.1,XP_034663880.1:XP_046866661.1,XP_016952625.1:XP_039150701.1,XP_016936192.2:XP_039493776.1,XP_026849994.1:XP_032291683.1,XP_032576455.1:XP_026849994.1,XP_032291683.1:XP_046866661.1,XP_039493776.1:XP_017083692.1,XP_016936192.2:XP_030572043.1,XP_017055991.1:XP_023178518.1,XP_020818408.1:XP_026849994.1,XP_034486317.1:XP_015048121.1,XP_017031812.1:XP_016979192.1,XP_016952625.1:XP_032593445.1,XP_022216160.2:XP_017031812.1,XP_016979194.1:XP_041565384.1,XP_016979194.1:XP_034663882.1,XP_034663880.1:XP_015009827.1,XP_034486317.1:XP_034131794.1,XP_022216160.2:XP_016952627.1,XP_034663880.1:XP_043655949.1,FBpp0082675:XP_046866661.1,XP_032593444.1:XP_043655949.1,XP_034131792.1:XP_023178518.1,XP_033162411.1:XP_032312352.1,XP_017055991.1:XP_016936192.2,XP_039150701.1:XP_015009827.1,XP_037732552.1:XP_046866661.1,XP_034486317.1:XP_032593445.1,XP_017031812.1:XP_043655949.1,XP_034486317.1:XP_026849994.1,XP_032312352.1:XP_030572043.1,XP_034486317.1:XP_030572043.1,XP_016936192.2:XP_034131792.1,XP_022216160.2:XP_016936192.2,XP_033162411.1:XP_017092268.2,XP_022216160.2:XP_032593445.1,XP_032584165.1:XP_037732552.1,XP_017953491.1:XP_017083692.1,XP_034486317.1:XP_032291683.1,XP_044571450.1:XP_022216160.2,XP_020818408.1:XP_039150701.1,XP_017953491.1:XP_016936192.2,XP_036673415.1:XP_034663882.1,FBpp0082675:XP_032576453.1,XP_032593445.1:XP_041565384.1,XP_039150701.1:XP_032291683.1,XP_032312352.1:XP_015009827.1,XP_032584165.1:FBpp0082675,FBpp0082675:XP_034663880.1,XP_033232431.1:XP_046866661.1,XP_017031812.1:XP_034486317.1,FBpp0082675:XP_016979192.1,XP_016952625.1:XP_016979192.1,XP_022216160.2:XP_015048121.1,FBpp0082675:XP_017092268.2,XP_034663880.1:XP_030572043.1,XP_033162411.1:XP_043655949.1,XP_017031814.1:XP_017092271.2,XP_017083692.1:XP_016979192.1,XP_016936192.2:XP_032291683.1,XP_034663880.1:XP_017083692.1,XP_030572043.1:XP_046866661.1,XP_034131792.1:XP_032576453.1,XP_033232431.1:XP_015048120.1,XP_020818408.1:XP_015009827.1,XP_033232431.1:XP_030572043.1,XP_017083692.1:XP_041565384.1,XP_033232431.1:XP_039493776.1,FBpp0082675:XP_016936192.2,XP_020818408.1:XP_034131792.1,XP_023178518.1:XP_032291683.1,XP_022216160.2:XP_015048120.1,XP_033162411.1:XP_026849994.1,XP_017083692.1:XP_043655949.1,XP_033162411.1:XP_032593445.1,XP_032584165.1:XP_015048120.1,XP_017055991.1:XP_046866661.1,XP_016936192.2:XP_037732552.1,XP_017953491.1:XP_032291683.1,XP_017953491.1:XP_016979192.1,XP_017083692.1:XP_032576453.1,FBpp0082675:XP_023178518.1,XP_033232431.1:XP_017092268.2,XP_017055991.1:XP_039493776.1,XP_034131792.1:XP_046866661.1,XP_032576453.1:XP_030572043.1,XP_022216160.2:XP_046866661.1,XP_032584165.1:XP_034486317.1,XP_017092271.2:XP_032312352.1,XP_017031814.1:XP_037732552.1,XP_034663880.1:XP_034486317.1,XP_023178518.1:XP_015009827.1,XP_032312352.1:XP_016979192.1,XP_032312352.1:XP_032291683.1,XP_034486317.1:XP_016979192.1,XP_017953491.1:XP_046866661.1,XP_017055991.1:XP_015048120.1,XP_037732552.1:XP_023178518.1,XP_020818408.1:XP_032576453.1,XP_032584165.1:XP_033162411.1,XP_033162411.1:XP_017953491.1,XP_016952625.1:XP_037732552.1,XP_034131792.1:XP_043655949.1,XP_015048120.1:XP_032593445.1,XP_017083692.1:XP_017092268.2,XP_034131792.1:XP_015009827.1,XP_034131792.1:XP_015048120.1,XP_032593445.1:XP_043655949.1,XP_032593445.1:XP_015009827.1,XP_016936192.2:XP_043655949.1,XP_016936192.2:XP_015009827.1,XP_033232431.1:XP_043655949.1,XP_016979192.1:XP_032291683.1,XP_032593445.1:XP_046866661.1,XP_017953491.1:XP_034486317.1,XP_017953491.1:XP_032312352.1,XP_034663880.1:XP_026849994.1,XP_033232431.1:XP_023178518.1,XP_015009827.1:XP_041565384.1,XP_017083692.1:XP_030572043.1,XP_034663882.1:XP_016952627.1,XP_017092271.2:XP_043655949.1,XP_015048120.1:XP_017083692.1,XP_020818408.1:XP_046866661.1,XP_026849994.1:XP_034131794.1,XP_044571450.1:XP_034663882.1,XP_034663880.1:XP_033232431.1,XP_023178518.1:XP_032312352.1,XP_016936192.2:XP_017092268.2,XP_033232431.1:XP_022216160.2,FBpp0082675:XP_026849994.1,XP_003736855.2:XP_037732552.1,XP_033232431.1:XP_016979192.1,XP_032584165.1:XP_017031812.1,XP_039150701.1:XP_032576453.1,FBpp0082675:XP_032291683.1,XP_032584165.1:XP_041565384.1,XP_017031812.1:XP_032576453.1,XP_037732552.1:XP_039150701.1,XP_033162411.1:XP_017031812.1,XP_020818408.1:XP_015048120.1,XP_016952625.1:XP_041565384.1,XP_032593444.1:XP_026849994.1,XP_034663880.1:XP_017055991.1,XP_032584165.1:XP_032576453.1,XP_017055991.1:XP_041565384.1,XP_033162411.1:XP_030572043.1,XP_015009827.1:XP_032291683.1,XP_034486317.1:XP_039150701.1,XP_039150701.1:XP_032312352.1,XP_023178518.1:XP_016979192.1,XP_033162411.1:XP_017083692.1,XP_022216160.2:XP_023178518.1,FBpp0082675:XP_017953491.1,XP_034131792.1:XP_041565384.1,XP_043655949.1:XP_046866661.1,XP_032584165.1:XP_016952625.1,XP_015009827.1:XP_046866661.1,XP_026849994.1:XP_015009827.1,XP_017953491.1:XP_023178518.1,FBpp0082675:XP_022216160.2,XP_033232431.1:XP_026849994.1,XP_017083692.1:XP_026849994.1,XP_032593444.1:XP_034486317.1,XP_016936192.2:XP_046866661.1,XP_034663880.1:XP_039493776.1,XP_039493776.1:XP_016979192.1,XP_033162411.1:XP_033232431.1,XP_016936192.2:XP_032593445.1,XP_030572043.1:XP_032291683.1,XP_015009828.1:XP_016952627.1,XP_017953491.1:XP_032576453.1,XP_016936192.2:XP_016979192.1,XP_039493776.1:XP_026849994.1,XP_015048120.1:XP_043655949.1,XP_032593445.1:XP_016979192.1,XP_017031814.1:XP_044571450.1,XP_017953491.1:XP_037732552.1,XP_032584165.1:XP_017083692.1,XP_033162411.1:XP_016952625.1,XP_034663880.1:XP_032593445.1,XP_026849994.1:XP_030572043.1,XP_015009827.1:XP_030572043.1,XP_030572043.1:XP_043655949.1,FBpp0082675:XP_032312352.1,XP_020818408.1:XP_016936192.2,XP_017953491.1:XP_039150701.1,XP_032593445.1:XP_017092268.2,FBpp0082675:XP_017055991.1,XP_017055991.1:XP_016952625.1,XP_017092268.2:XP_046866661.1,XP_023178518.1:XP_032593445.1,XP_017092271.2:XP_017056012.1,XP_017092268.2:XP_032291683.1,FBpp0082675:XP_034131792.1,XP_017953491.1:XP_041565384.1,XP_016952625.1:XP_034131792.1,XP_017083692.1:XP_015009827.1,XP_020818408.1:XP_023178518.1,XP_017055991.1:XP_026849994.1,XP_026849994.1:XP_032576453.1,XP_032312352.1:XP_046866661.1,XP_015048120.1:XP_017092268.2,XP_034131792.1:XP_017083692.1,XP_016952625.1:XP_015009827.1,XP_017031812.1:XP_015048120.1,FBpp0082675:XP_039150701.1,FBpp0082675:XP_033162411.1,XP_017055991.1:XP_030572043.1,FBpp0082674:XP_015048120.1,XP_033162411.1:XP_022216160.2,XP_015009828.1:XP_037732552.1,XP_034131792.1:XP_039150701.1,FBpp0082675:XP_017083692.1,XP_017055991.1:XP_017031812.1,XP_020818408.1:XP_016979192.1,XP_020818408.1:XP_034663880.1,XP_017092271.2:XP_034131794.1,XP_026849994.1:XP_046866661.1,XP_032576453.1:XP_032312352.1,XP_034663880.1:XP_016979192.1,XP_034486317.1:XP_032576453.1,XP_017055991.1:XP_032312352.1,XP_032584165.1:XP_016979192.1,XP_034131792.1:XP_037732552.1,XP_022216160.2:XP_037732552.1,XP_017092268.2:XP_015009827.1,XP_016979192.1:XP_046866661.1,XP_017055991.1:XP_034131792.1,XP_023178518.1:XP_043655949.1,XP_032584165.1:XP_026849994.1,XP_034663882.1:XP_043655949.1,FBpp0082675:XP_017031812.1,XP_034131792.1:XP_032312352.1,XP_039493776.1:XP_032593445.1,XP_016936192.2:XP_023178518.1,XP_037732552.1:XP_041565384.1,XP_037732552.1:XP_034663882.1,XP_032584165.1:XP_039150701.1,XP_022216160.2:XP_043655949.1,XP_032576453.1:XP_041565384.1,XP_015009827.1:XP_016979192.1,XP_016979192.1:XP_043655949.1,XP_022216160.2:XP_015009827.1,XP_020818408.1:XP_034486317.1,XP_044571450.1:XP_043655949.1,XP_039493776.1:XP_015048120.1,XP_033162411.1:XP_017055991.1,XP_037732552.1:XP_017031812.1,XP_044571450.1:XP_016952627.1,XP_016979194.1:XP_043655949.1,XP_016952625.1:XP_032291683.1,XP_023178518.1:XP_041565384.1,XP_033232431.1:XP_015009827.1,XP_017953491.1:XP_030572043.1,XP_016936192.2:XP_032312352.1,XP_017031812.1:XP_039150701.1,XP_023178518.1:XP_017092268.2,XP_020818408.1:XP_016952625.1,XP_017953491.1:XP_039493776.1,XP_017092271.2:XP_022216160.2,XP_017083692.1:XP_032312352.1,XP_034486317.1:XP_017083692.1,XP_037732552.1:XP_032291683.1,XP_015048121.1:XP_016952627.1,XP_033232431.1:XP_041565384.1,XP_017092271.2:XP_037732552.1,XP_020818408.1:XP_033232431.1,XP_044571450.1:XP_015009828.1,FBpp0082674:XP_022216160.2,XP_043655949.1:XP_032291683.1,XP_034486317.1:XP_043655949.1,XP_017056012.1:XP_036673415.1,XP_033162411.1:XP_037732552.1,XP_017953491.1:XP_016952625.1,XP_015048120.1:XP_032291683.1,XP_020818408.1:XP_039493776.1,XP_017031812.1:XP_032312352.1,XP_020818408.1:XP_030572043.1,XP_026849994.1:XP_043655949.1,XP_032584165.1:XP_023178518.1,XP_016936192.2:XP_026849994.1,XP_016952625.1:XP_023178518.1,XP_017092268.2:XP_041565384.1,XP_017055991.1:XP_032576453.1,XP_030572043.1:XP_016979192.1,XP_039150701.1:XP_030572043.1,XP_017031812.1:XP_039493776.1,XP_023178518.1:XP_046866661.1,XP_020818408.1:XP_017055991.1,XP_017953491.1:XP_043655949.1,XP_033162411.1:XP_032291683.1,XP_023178518.1:XP_026849994.1,XP_017953491.1:XP_015009827.1,XP_037732552.1:XP_015048120.1,XP_016936192.2:XP_016952625.1,XP_039150701.1:XP_039493776.1,XP_015009828.1:XP_034486317.1,XP_017056012.1:XP_022216160.2,XP_034663880.1:XP_015048120.1,FBpp0082674:XP_034486317.1,XP_033162411.1:XP_034486317.1,XP_039150701.1:XP_017083692.1,XP_015048120.1:XP_041565384.1,XP_022216160.2:XP_039493776.1,XP_034131792.1:XP_039493776.1,XP_037732552.1:XP_032593445.1,XP_034663880.1:XP_017953491.1,XP_026849994.1:XP_032312352.1,FBpp0082675:XP_043655949.1,XP_022216160.2:XP_017083692.1,XP_033162411.1:XP_041565384.1,XP_017092271.2:XP_034486317.1,XP_034131792.1:XP_032593445.1,XP_032576455.1:XP_034486317.1,XP_041565384.1:XP_046866661.1,XP_033162411.1:XP_034663880.1,XP_023178518.1:XP_017083692.1,XP_033162411.1:XP_016979192.1,XP_020818408.1:XP_022216160.2,XP_041565384.1:XP_032291683.1,XP_039150701.1:XP_032593445.1,XP_017055991.1:XP_033232431.1,XP_020818408.1:XP_017953491.1,XP_016936192.2:XP_039150701.1,XP_016952625.1:XP_039493776.1,XP_033162411.1:XP_032576453.1,XP_017056012.1:XP_034486317.1,XP_017031812.1:XP_032593445.1,XP_039150701.1:XP_043655949.1,XP_020818408.1:XP_041565384.1,XP_034663880.1:XP_032291683.1,XP_016952625.1:XP_015048120.1,XP_032593445.1:XP_017083692.1,XP_044571450.1:XP_016979194.1,XP_020818408.1:FBpp0082675,XP_033162411.1:XP_023178518.1
09CC	0757	4clique	XP_002053709.1:XP_037718186.1,XP_033166424.1:XP_030565738.1,XP_033166424.1:XP_030565973.1,XP_002103361.1:XP_020814148.1,XP_033166424.1:XP_002103361.1,XP_017035545.1:XP_002074136.1,XP_034486349.1:XP_023176147.1,XP_016923488.1:XP_020814148.1,XP_034132809.1:XP_001999713.1,XP_001989524.1:XP_039495626.1,XP_017111576.1:XP_017955827.1,XP_016923488.1:FBpp0082512,XP_022209821.2:XP_017955827.1,XP_017035545.1:XP_002019691.1,XP_017111576.1:XP_030565973.1,XP_017111576.1:XP_030565738.1,XP_033166424.1:XP_001359889.2,XP_020814148.1:XP_016959765.1,XP_016923488.1:XP_037718186.1,XP_001956084.1:XP_034664986.1,XP_001956084.1:XP_017955827.1,XP_001980013.1:XP_001956084.1,XP_023176147.1:XP_034132809.1,XP_017098173.2:XP_002074136.1,XP_002074136.1:XP_034132809.1,XP_017064821.1:XP_017955827.1,XP_039495626.1:XP_001999713.1,XP_020814148.1:XP_043653963.1,XP_033166424.1:XP_043653963.1,XP_023176147.1:XP_022209821.2,XP_001989524.1:XP_002097782.1,XP_002019691.1:XP_037718186.1,XP_001359889.2:XP_034132809.1,XP_016959765.1:XP_001999713.1,XP_030565738.1:XP_034132809.1,XP_030565973.1:XP_034132809.1,XP_016975537.1:XP_020814148.1,XP_022209821.2:FBpp0082512,XP_033166424.1:XP_016975537.1,XP_002031109.1:XP_001980013.1,XP_034486349.1:XP_002019691.1,XP_016923488.1:XP_002053709.1,XP_002053709.1:XP_002031109.1,XP_016923488.1:XP_001980013.1,XP_017057478.1:XP_002097782.1,XP_002031109.1:XP_034664986.1,XP_030565973.1:XP_001359889.2,XP_030565738.1:XP_001359889.2,XP_002053709.1:XP_023176147.1,XP_017098173.2:XP_002019691.1,XP_001956084.1:XP_020814148.1,XP_002103361.1:XP_002031109.1,XP_017111576.1:XP_001359889.2,XP_002053709.1:XP_017064821.1,XP_002053709.1:FBpp0082512,XP_017057478.1:XP_017955827.1,XP_017057478.1:XP_002019691.1,XP_016923488.1:XP_001359889.2,XP_020814148.1:XP_017955827.1,XP_033166424.1:XP_017955827.1,XP_017111576.1:XP_016923488.1,XP_017111576.1:XP_002074136.1,XP_002097782.1:XP_002074136.1,XP_044251527.1:XP_001999713.1,XP_002053709.1:XP_043653963.1,XP_017111576.1:XP_023176147.1,XP_022209821.2:XP_017098173.2,XP_020814148.1:XP_039495626.1,XP_016975537.1:XP_002074136.1,XP_002097782.1:XP_016959765.1,XP_039495626.1:XP_034664986.1,XP_030565738.1:XP_016959765.1,XP_030565973.1:XP_016959765.1,XP_002097782.1:XP_002019691.1,XP_017111576.1:XP_017057478.1,XP_017098173.2:XP_043653963.1,XP_017111576.1:XP_002053709.1,FBpp0082512:XP_001359889.2,XP_002074136.1:XP_043653963.1,XP_017064821.1:XP_034132809.1,XP_001989524.1:XP_017955827.1,XP_002053709.1:XP_001956084.1,XP_034132809.1:XP_034664986.1,XP_033166424.1:XP_023176147.1,XP_017955827.1:XP_034132809.1,XP_001980013.1:XP_001989524.1,XP_017064821.1:XP_002074136.1,XP_017064821.1:XP_017098173.2,XP_030565738.1:XP_037718186.1,XP_030565973.1:XP_037718186.1,XP_017057478.1:FBpp0082512,XP_033166424.1:XP_002053709.1,XP_033166424.1:FBpp0082512,XP_023176147.1:XP_001989524.1,XP_033166424.1:XP_001980013.1,XP_017064821.1:XP_002019691.1,XP_001980013.1:XP_020814148.1,XP_017057478.1:XP_001980013.1,XP_017098173.2:XP_016959765.1,XP_017035545.1:XP_002031109.1,XP_002097782.1:XP_022209821.2,XP_017057478.1:XP_043653963.1,XP_030565738.1:XP_044251527.1,XP_030565973.1:XP_044251527.1,XP_023176147.1:XP_002031109.1,XP_001989524.1:XP_016975537.1,XP_034132809.1:XP_037718186.1,XP_017035545.1:XP_017057478.1,XP_023176147.1:XP_043653963.1,XP_001956084.1:FBpp0082512,XP_043653963.1:XP_001359889.2,XP_017035545.1:XP_039495626.1,XP_016923488.1:XP_016975537.1,XP_001999713.1:XP_037718186.1,XP_017035545.1:XP_034486349.1,XP_016975537.1:XP_001359889.2,XP_017064821.1:XP_037718186.1,XP_017035545.1:XP_016959765.1,XP_016923488.1:XP_023176147.1,XP_002031109.1:XP_017098173.2,XP_016975537.1:XP_016959765.1,XP_002103361.1:XP_002019691.1,XP_016959765.1:XP_037718186.1,XP_034486349.1:XP_001980013.1,XP_039495626.1:XP_002074136.1,XP_017064821.1:XP_016975537.1,XP_034486349.1:XP_017955827.1,XP_033166424.1:XP_002097782.1,XP_002103361.1:XP_001989524.1,XP_001980013.1:XP_022209821.2,XP_017111576.1:XP_034664986.1,XP_016975537.1:XP_043653963.1,XP_023176147.1:FBpp0082512,XP_030565738.1:XP_001359889.2,XP_030565973.1:XP_001359889.2,XP_016959765.1:XP_002019691.1,XP_020814148.1:XP_044251527.1,XP_017111576.1:XP_002031109.1,XP_016959765.1:XP_034132809.1,XP_017035545.1:XP_022209821.2,XP_002031109.1:XP_002097782.1,XP_017064821.1:XP_030565973.1,XP_017064821.1:XP_030565738.1,XP_017057478.1:XP_037718186.1,XP_043653963.1:XP_034664986.1,XP_001956084.1:XP_016975537.1,XP_017955827.1:XP_037718186.1,XP_023176147.1:XP_001999713.1,XP_002031109.1:XP_017064821.1,XP_034486349.1:XP_020814148.1,XP_001989524.1:XP_002019691.1,XP_016959765.1:XP_034664986.1,XP_023176147.1:XP_030565973.1,XP_023176147.1:XP_030565738.1,XP_002103361.1:XP_016923488.1,XP_002097782.1:XP_039495626.1,XP_020814148.1:XP_017098173.2,XP_001359889.2:XP_001999713.1,XP_001956084.1:XP_002019691.1,XP_034486349.1:XP_037718186.1,XP_001980013.1:XP_016959765.1,XP_033166424.1:XP_002074136.1,XP_020814148.1:XP_002074136.1,XP_034486349.1:XP_002097782.1,XP_017057478.1:XP_030565973.1,XP_017057478.1:XP_030565738.1,XP_002053709.1:XP_044251527.1,XP_043653963.1:XP_001999713.1,XP_001956084.1:XP_001989524.1,XP_017035545.1:XP_001359889.2,XP_022209821.2:XP_034132809.1,XP_001989524.1:XP_022209821.2,XP_023176147.1:XP_001359889.2,XP_023176147.1:XP_002097782.1,XP_017035545.1:XP_033166424.1,XP_030565738.1:XP_023176147.1,XP_030565973.1:XP_023176147.1,XP_001956084.1:XP_001999713.1,XP_001359889.2:XP_002019691.1,XP_017057478.1:XP_022209821.2,XP_002103361.1:XP_001956084.1,XP_002097782.1:XP_020814148.1,XP_002097782.1:FBpp0082512,XP_034486349.1:XP_017057478.1,XP_002074136.1:XP_017955827.1,XP_034486349.1:XP_039495626.1,XP_001359889.2:XP_037718186.1,XP_017064821.1:XP_001989524.1,XP_034486349.1:XP_001999713.1,XP_030565973.1:XP_002074136.1,XP_030565738.1:XP_002074136.1,XP_001989524.1:XP_034664986.1,XP_001956084.1:XP_016959765.1,XP_017057478.1:XP_044251527.1,XP_030565738.1:XP_043653963.1,XP_030565973.1:XP_043653963.1,XP_001989524.1:XP_016959765.1,XP_001956084.1:XP_002074136.1,XP_002031109.1:XP_016975537.1,XP_033166424.1:XP_037718186.1,XP_017098173.2:XP_001359889.2,XP_030565973.1:XP_001999713.1,XP_030565738.1:XP_001999713.1,XP_034664986.1:XP_037718186.1,XP_017111576.1:XP_017098173.2,XP_016923488.1:XP_001956084.1,XP_017111576.1:XP_034132809.1,XP_001980013.1:XP_039495626.1,XP_039495626.1:FBpp0082512,XP_017035545.1:XP_017098173.2,XP_002031109.1:XP_016959765.1,XP_002031109.1:XP_017955827.1,XP_017111576.1:XP_002019691.1,XP_030565738.1:XP_001956084.1,XP_030565973.1:XP_001956084.1,XP_016923488.1:XP_017057478.1,XP_022209821.2:XP_020814148.1,XP_016975537.1:FBpp0082512,XP_023176147.1:XP_039495626.1,XP_030565973.1:XP_002097782.1,XP_030565738.1:XP_002097782.1,XP_017057478.1:XP_001359889.2,XP_001359889.2:XP_044251527.1,XP_016923488.1:XP_017955827.1,XP_002031109.1:XP_039495626.1,XP_017057478.1:XP_016959765.1,XP_016923488.1:XP_043653963.1,XP_016959765.1:XP_044251527.1,XP_020814148.1:XP_034132809.1,XP_033166424.1:XP_034132809.1,XP_023176147.1:XP_017955827.1,XP_034486349.1:XP_030565738.1,XP_034486349.1:XP_030565973.1,XP_017098173.2:FBpp0082512,XP_002103361.1:XP_002097782.1,XP_033166424.1:XP_034664986.1,XP_002097782.1:XP_001359889.2,XP_001989524.1:XP_017098173.2,XP_001989524.1:XP_034132809.1,XP_002074136.1:XP_016959765.1,XP_034486349.1:XP_016923488.1,XP_034664986.1:XP_002019691.1,XP_020814148.1:XP_002019691.1,XP_001980013.1:XP_017064821.1,XP_002074136.1:XP_001359889.2,XP_017035545.1:XP_023176147.1,XP_016923488.1:XP_016959765.1,XP_017064821.1:XP_043653963.1,XP_016923488.1:XP_002074136.1,XP_016975537.1:XP_044251527.1,XP_017035545.1:XP_020814148.1,XP_023176147.1:XP_037718186.1,XP_002103361.1:XP_034132809.1,XP_017035545.1:FBpp0082512,XP_034486349.1:XP_030565973.1,XP_034486349.1:XP_030565738.1,XP_001980013.1:XP_016975537.1,XP_002103361.1:XP_002074136.1,XP_001956084.1:XP_017064821.1,XP_017057478.1:XP_002074136.1,XP_034486349.1:XP_043653963.1,XP_002053709.1:XP_002074136.1,XP_002053709.1:XP_017098173.2,XP_017111576.1:XP_043653963.1,XP_034664986.1:XP_044251527.1,XP_001989524.1:XP_002074136.1,FBpp0082512:XP_034664986.1,XP_001980013.1:XP_030565973.1,XP_001980013.1:XP_030565738.1,XP_022209821.2:XP_016959765.1,XP_002097782.1:XP_017098173.2,XP_016923488.1:XP_034132809.1,XP_030565973.1:XP_043653963.1,XP_030565738.1:XP_043653963.1,XP_030565973.1:XP_017955827.1,XP_030565738.1:XP_017955827.1,XP_030565738.1:XP_001980013.1,XP_030565973.1:XP_001980013.1,XP_017955827.1:XP_043653963.1,XP_001956084.1:XP_037718186.1,XP_016923488.1:XP_034664986.1,XP_017035545.1:XP_030565973.1,XP_017035545.1:XP_030565738.1,XP_001980013.1:XP_001359889.2,XP_002053709.1:XP_001359889.2,XP_017111576.1:FBpp0082512,XP_002074136.1:XP_037718186.1,XP_002031109.1:XP_030565973.1,XP_002031109.1:XP_030565738.1,FBpp0082512:XP_034132809.1,XP_033166424.1:XP_001956084.1,XP_017035545.1:XP_002103361.1,XP_023176147.1:XP_001980013.1,XP_033166424.1:XP_001989524.1,XP_017955827.1:XP_002019691.1,XP_001956084.1:XP_034132809.1,XP_016975537.1:XP_002097782.1,XP_001980013.1:FBpp0082512,XP_033166424.1:XP_002019691.1,XP_039495626.1:XP_002019691.1,XP_030565738.1:XP_020814148.1,XP_030565973.1:XP_020814148.1,XP_002103361.1:XP_034664986.1,XP_044251527.1:XP_037718186.1,XP_002103361.1:XP_017955827.1,XP_016959765.1:XP_001359889.2,XP_001980013.1:XP_001999713.1,XP_030565973.1:XP_039495626.1,XP_030565738.1:XP_039495626.1,XP_033166424.1:XP_016923488.1,XP_002031109.1:FBpp0082512,XP_001956084.1:XP_039495626.1,XP_034486349.1:XP_002053709.1,XP_002031109.1:XP_020814148.1,XP_001980013.1:XP_017098173.2,XP_017111576.1:XP_039495626.1,XP_030565973.1:XP_034132809.1,XP_030565738.1:XP_034132809.1,XP_022209821.2:XP_039495626.1,XP_001989524.1:XP_044251527.1,XP_002074136.1:XP_034664986.1,XP_017057478.1:XP_017064821.1,XP_002103361.1:XP_037718186.1,XP_002053709.1:XP_030565973.1,XP_002053709.1:XP_030565738.1,XP_002031109.1:XP_002074136.1,XP_020814148.1:XP_001999713.1,XP_034486349.1:XP_001989524.1,XP_002103361.1:XP_044251527.1,XP_016975537.1:XP_034132809.1,XP_016975537.1:XP_017098173.2,XP_017955827.1:XP_001999713.1,XP_017064821.1:XP_039495626.1,XP_002097782.1:XP_034132809.1,XP_002103361.1:XP_001980013.1,XP_016923488.1:XP_044251527.1,XP_043653963.1:XP_016959765.1,XP_039495626.1:XP_016959765.1,XP_022209821.2:XP_002019691.1,XP_030565738.1:XP_002074136.1,XP_030565973.1:XP_002074136.1,XP_017064821.1:XP_002097782.1,XP_030565738.1:XP_017098173.2,XP_030565973.1:XP_017098173.2,XP_017035545.1:XP_017955827.1,XP_034486349.1:FBpp0082512,XP_023176147.1:XP_017057478.1,XP_001989524.1:FBpp0082512,XP_017955827.1:XP_016959765.1,XP_034132809.1:XP_002019691.1,XP_002097782.1:XP_001999713.1,XP_017035545.1:XP_016975537.1,XP_034486349.1:XP_017111576.1,XP_017064821.1:XP_044251527.1,XP_034486349.1:XP_001359889.2,XP_030565973.1:XP_002019691.1,XP_030565738.1:XP_002019691.1,XP_017955827.1:XP_034664986.1,XP_030565738.1:XP_017057478.1,XP_030565973.1:XP_017057478.1,FBpp0082512:XP_037718186.1,XP_002031109.1:XP_001989524.1,XP_002053709.1:XP_001999713.1,XP_002031109.1:XP_001956084.1,XP_017057478.1:XP_039495626.1,XP_001980013.1:XP_043653963.1,XP_030565738.1:XP_017955827.1,XP_030565973.1:XP_017955827.1,XP_016975537.1:XP_034664986.1,XP_017064821.1:XP_022209821.2,XP_022209821.2:XP_034664986.1,XP_039495626.1:XP_017098173.2,XP_017111576.1:XP_001980013.1,XP_039495626.1:XP_034132809.1,XP_034486349.1:XP_044251527.1,XP_002074136.1:XP_001999713.1,XP_016923488.1:XP_002019691.1,XP_017098173.2:XP_001999713.1,XP_017111576.1:XP_044251527.1,XP_033166424.1:XP_002031109.1,FBpp0082512:XP_016959765.1,XP_022209821.2:XP_043653963.1,XP_023176147.1:XP_020814148.1,XP_001956084.1:XP_044251527.1,XP_002053709.1:XP_001989524.1,XP_017057478.1:XP_017098173.2,XP_030565738.1:XP_002097782.1,XP_030565973.1:XP_002097782.1,XP_002031109.1:XP_001359889.2,XP_030565973.1:XP_044251527.1,XP_030565738.1:XP_044251527.1,XP_030565973.1:FBpp0082512,XP_030565738.1:FBpp0082512,XP_016975537.1:XP_022209821.2,XP_020814148.1:FBpp0082512,XP_017064821.1:XP_034664986.1,XP_017111576.1:XP_022209821.2,XP_039495626.1:XP_037718186.1,XP_017955827.1:XP_044251527.1,XP_017057478.1:XP_001999713.1,XP_002103361.1:FBpp0082512,XP_030565738.1:XP_002053709.1,XP_030565973.1:XP_002053709.1,XP_002103361.1:XP_002053709.1,XP_017035545.1:XP_034132809.1,XP_017111576.1:XP_001956084.1,XP_043653963.1:XP_002019691.1,XP_002103361.1:XP_023176147.1,XP_017035545.1:XP_017064821.1,XP_002097782.1:XP_017955827.1,XP_017064821.1:XP_001359889.2,XP_034486349.1:XP_033166424.1,XP_001359889.2:XP_034664986.1,XP_016975537.1:XP_002019691.1,XP_017098173.2:XP_037718186.1,XP_017064821.1:XP_016959765.1,XP_030565738.1:XP_022209821.2,XP_030565973.1:XP_022209821.2,XP_002074136.1:XP_002019691.1,XP_016975537.1:XP_037718186.1,XP_017035545.1:XP_001999713.1,XP_002103361.1:XP_001359889.2,XP_002097782.1:XP_043653963.1,XP_017057478.1:XP_034664986.1,XP_043653963.1:XP_037718186.1,XP_017035545.1:XP_002097782.1,XP_002031109.1:XP_022209821.2,XP_002053709.1:XP_001980013.1,XP_017035545.1:XP_017111576.1,XP_030565738.1:XP_034664986.1,XP_030565973.1:XP_034664986.1,XP_017111576.1:XP_016959765.1,XP_030565738.1:XP_002019691.1,XP_030565973.1:XP_002019691.1,XP_033166424.1:XP_039495626.1,XP_017057478.1:XP_016975537.1,XP_001989524.1:XP_043653963.1,XP_022209821.2:XP_001999713.1,XP_034132809.1:XP_044251527.1,XP_016975537.1:XP_001999713.1,XP_017035545.1:XP_030565738.1,XP_017035545.1:XP_030565973.1,XP_017098173.2:XP_017955827.1,XP_002103361.1:XP_016975537.1,XP_002031109.1:XP_037718186.1,XP_017098173.2:XP_034664986.1,XP_002103361.1:XP_017111576.1,XP_001980013.1:XP_034132809.1,XP_002097782.1:XP_037718186.1,XP_030565973.1:XP_001989524.1,XP_030565738.1:XP_001989524.1,XP_023176147.1:XP_001956084.1,XP_002053709.1:XP_020814148.1,XP_002103361.1:XP_043653963.1,XP_034486349.1:XP_002031109.1,XP_017955827.1:FBpp0082512,XP_002053709.1:XP_017955827.1,XP_023176147.1:XP_017098173.2,XP_001989524.1:XP_001359889.2,XP_017111576.1:XP_001989524.1,XP_034664986.1:XP_001999713.1,XP_002019691.1:XP_001999713.1,XP_001956084.1:XP_001359889.2,XP_016923488.1:XP_001989524.1,XP_034486349.1:XP_034132809.1,XP_002097782.1:XP_034664986.1,XP_030565738.1:XP_001989524.1,XP_030565973.1:XP_001989524.1,XP_002031109.1:XP_017057478.1,XP_002053709.1:XP_002097782.1,XP_022209821.2:XP_037718186.1,XP_017035545.1:XP_043653963.1,XP_030565738.1:XP_016975537.1,XP_030565973.1:XP_016975537.1,XP_002074136.1:FBpp0082512,XP_017111576.1:XP_037718186.1,XP_002031109.1:XP_043653963.1,XP_020814148.1:XP_034664986.1,XP_017111576.1:XP_002097782.1,XP_023176147.1:XP_002074136.1,XP_017111576.1:XP_016975537.1,FBpp0082512:XP_043653963.1,XP_023176147.1:XP_016975537.1,XP_034486349.1:XP_016959765.1,XP_001980013.1:XP_037718186.1,XP_030565973.1:XP_016975537.1,XP_030565738.1:XP_016975537.1,XP_022209821.2:XP_044251527.1,XP_030565973.1:XP_022209821.2,XP_030565738.1:XP_022209821.2,XP_001956084.1:XP_043653963.1,XP_034486349.1:XP_034664986.1,XP_017111576.1:XP_017064821.1,XP_001989524.1:XP_001999713.1,XP_034486349.1:XP_017064821.1,XP_016975537.1:XP_017955827.1,XP_002103361.1:XP_017098173.2,XP_002053709.1:XP_034132809.1,XP_017057478.1:XP_034132809.1,XP_017035545.1:XP_037718186.1,XP_001956084.1:XP_030565973.1,XP_001956084.1:XP_030565738.1,XP_017057478.1:XP_001989524.1,XP_023176147.1:XP_002019691.1,XP_030565738.1:XP_002031109.1,XP_030565973.1:XP_002031109.1,XP_002053709.1:XP_017057478.1,XP_030565738.1:XP_001999713.1,XP_030565973.1:XP_001999713.1,XP_002103361.1:XP_001999713.1,XP_016923488.1:XP_022209821.2,XP_001980013.1:XP_017955827.1,FBpp0082512:XP_002019691.1,XP_022209821.2:XP_001359889.2,XP_001980013.1:XP_034664986.1,XP_044251527.1:XP_002019691.1,XP_034486349.1:XP_022209821.2,XP_030565738.1:XP_017064821.1,XP_030565973.1:XP_017064821.1,XP_020814148.1:XP_037718186.1,XP_002053709.1:XP_039495626.1,XP_034486349.1:XP_001956084.1,XP_001956084.1:XP_002097782.1,XP_002103361.1:XP_016959765.1,XP_017035545.1:XP_034664986.1,XP_016923488.1:XP_030565973.1,XP_016923488.1:XP_030565738.1,XP_017035545.1:XP_002053709.1,XP_016923488.1:XP_017064821.1,XP_017035545.1:XP_001980013.1,XP_001989524.1:XP_037718186.1,XP_002053709.1:XP_016959765.1,XP_023176147.1:XP_017064821.1,XP_023176147.1:XP_034664986.1,XP_030565973.1:XP_016959765.1,XP_030565738.1:XP_016959765.1,XP_016923488.1:XP_001999713.1,XP_033166424.1:XP_017098173.2,XP_002031109.1:XP_001999713.1,XP_030565738.1:XP_017111576.1,XP_030565973.1:XP_017111576.1,XP_001989524.1:XP_020814148.1,XP_017064821.1:FBpp0082512,XP_033166424.1:XP_020814148.1,XP_002103361.1:XP_030565738.1,XP_002103361.1:XP_030565973.1,XP_033166424.1:XP_017057478.1,XP_017057478.1:XP_020814148.1,XP_016923488.1:XP_002097782.1,XP_001956084.1:XP_017098173.2,FBpp0082512:XP_001999713.1,XP_017064821.1:XP_001999713.1,XP_039495626.1:XP_017955827.1,XP_034486349.1:XP_002074136.1,XP_002103361.1:XP_030565973.1,XP_002103361.1:XP_030565738.1,XP_002031109.1:XP_034132809.1,XP_002053709.1:XP_022209821.2,XP_002031109.1:XP_002019691.1,XP_043653963.1:XP_034132809.1,XP_002053709.1:XP_016975537.1,XP_020814148.1:XP_001359889.2,XP_017057478.1:XP_001956084.1,XP_002103361.1:XP_022209821.2,XP_033166424.1:XP_016959765.1,XP_001980013.1:XP_002074136.1,XP_030565738.1:XP_016923488.1,XP_030565973.1:XP_016923488.1,XP_017098173.2:XP_044251527.1,XP_017111576.1:XP_001999713.1,XP_030565973.1:XP_017098173.2,XP_030565738.1:XP_017098173.2,XP_016975537.1:XP_039495626.1,XP_034486349.1:XP_002103361.1,XP_002074136.1:XP_044251527.1,XP_033166424.1:XP_017064821.1,XP_017064821.1:XP_020814148.1,XP_001980013.1:XP_002019691.1,XP_002053709.1:XP_034664986.1,XP_002053709.1:XP_002019691.1,XP_016923488.1:XP_002031109.1,XP_039495626.1:XP_043653963.1,XP_034486349.1:XP_017098173.2,XP_030565738.1:FBpp0082512,XP_030565973.1:FBpp0082512,XP_002103361.1:XP_017064821.1,XP_033166424.1:XP_001999713.1,XP_017035545.1:XP_001956084.1,XP_030565973.1:XP_037718186.1,XP_030565738.1:XP_037718186.1,XP_022209821.2:XP_002074136.1,XP_016923488.1:XP_017098173.2,XP_017035545.1:XP_001989524.1,XP_017955827.1:XP_001359889.2,XP_001980013.1:XP_002097782.1,XP_017035545.1:XP_044251527.1,XP_033166424.1:XP_022209821.2,XP_033166424.1:XP_017111576.1,XP_017111576.1:XP_020814148.1,XP_039495626.1:XP_001359889.2,XP_023176147.1:XP_044251527.1,XP_016923488.1:XP_039495626.1,XP_033166424.1:XP_030565973.1,XP_033166424.1:XP_030565738.1,XP_030565973.1:XP_020814148.1,XP_030565738.1:XP_020814148.1,XP_017035545.1:XP_016923488.1,XP_023176147.1:XP_016959765.1,XP_030565973.1:XP_034664986.1,XP_030565738.1:XP_034664986.1,XP_002103361.1:XP_039495626.1,XP_034486349.1:XP_016975537.1,XP_030565738.1:XP_039495626.1,XP_030565973.1:XP_039495626.1,XP_017098173.2:XP_034132809.1,XP_002103361.1:XP_017057478.1,XP_001956084.1:XP_022209821.2
10A7	0758	4clique	XP_002053668.2:XP_034663934.1,XP_002053670.1:XP_034663934.1,XP_032293723.1:XP_034663934.1,XP_016983134.1:XP_034487253.1,FBpp0082485:XP_016983134.1,XP_026831727.1:XP_002103378.1,XP_037707993.1:XP_020813685.1,XP_043651906.1:XP_001994710.1,XP_017035571.1:XP_017110912.1,XP_037707993.1:XP_002097799.1,XP_001998373.1:XP_030565785.1,XP_016983134.1:XP_017110912.1,XP_034131152.1:XP_043651906.1,XP_022211296.2:XP_034131152.1,XP_002097799.1:XP_017954524.1,XP_016998831.2:XP_017057599.1,XP_001994710.1:XP_016959685.1,XP_020813685.1:XP_002073162.2,XP_039490240.1:FBpp0082485,XP_034131152.1:XP_016959685.1,XP_016998831.2:XP_030565785.1,XP_002053668.2:XP_001994710.1,XP_002053670.1:XP_001994710.1,XP_032293723.1:XP_001994710.1,XP_032308829.1:XP_001359327.2,XP_037707993.1:FBpp0082485,XP_017110912.1:XP_001994710.1,XP_034487253.1:XP_001994710.1,XP_002053668.2:XP_022211296.2,XP_002053670.1:XP_022211296.2,XP_032293723.1:XP_022211296.2,XP_026831727.1:XP_017083397.2,XP_034131152.1:XP_017102748.2,XP_032293723.1:XP_020813685.1,XP_002053670.1:XP_020813685.1,XP_002053668.2:XP_020813685.1,XP_002097799.1:XP_002053670.1,XP_002097799.1:XP_002053668.2,XP_002097799.1:XP_032293723.1,XP_002097799.1:XP_017057599.1,XP_026831727.1:FBpp0082485,XP_039490240.1:XP_001998373.1,XP_017035571.1:XP_032308829.1,XP_002097799.1:XP_017110912.1,XP_043651906.1:XP_017102748.2,XP_002097799.1:XP_022211296.2,XP_043651906.1:XP_030565785.1,XP_039490240.1:XP_017035571.1,XP_017035571.1:XP_016998831.2,XP_022211296.2:XP_020813685.1,XP_002031126.1:XP_001359327.2,XP_034663934.1:XP_017102748.2,XP_017035571.1:XP_002073162.2,XP_037707993.1:XP_002103378.1,XP_002053668.2:FBpp0082485,XP_002053670.1:FBpp0082485,XP_032293723.1:FBpp0082485,XP_037707993.1:XP_001994710.1,XP_022211296.2:XP_002017127.1,XP_022211296.2:XP_023169600.2,XP_002103378.1:XP_016935683.2,XP_034131152.1:XP_032308829.1,XP_017035571.1:XP_001998373.1,FBpp0082485:XP_001359327.2,XP_002103378.1:XP_017102748.2,XP_032308829.1:XP_016959685.1,XP_034487253.1:XP_001359327.2,XP_016998831.2:XP_016959685.1,XP_017035571.1:XP_017102748.2,XP_034487253.1:XP_020813685.1,XP_032308829.1:XP_043651906.1,XP_017083397.2:XP_023169600.2,XP_017083397.2:XP_002017127.1,XP_002097799.1:XP_001359327.2,XP_016959685.1:XP_002073162.2,XP_020813685.1:XP_001359327.2,XP_043651906.1:XP_016998831.2,XP_032308829.1:XP_001998373.1,XP_026831727.1:XP_001994710.1,XP_032308829.1:XP_034663934.1,XP_001998373.1:XP_001359327.2,XP_043651906.1:XP_002103378.1,XP_002103378.1:XP_034663934.1,XP_039490240.1:XP_023169600.2,FBpp0082485:XP_016935683.2,XP_032308829.1:XP_030565785.1,XP_039490240.1:XP_017102748.2,XP_016998831.2:XP_001359327.2,XP_017083397.2:XP_034663934.1,XP_002053668.2:XP_033163303.1,XP_002053670.1:XP_033163303.1,XP_032293723.1:XP_033163303.1,XP_026831727.1:XP_002097799.1,XP_037707993.1:XP_032308829.1,XP_002053670.1:XP_001359327.2,XP_002053668.2:XP_001359327.2,XP_032293723.1:XP_001359327.2,XP_039490240.1:XP_017110912.1,XP_034487253.1:XP_002053670.1,XP_034487253.1:XP_002053668.2,XP_034487253.1:XP_032293723.1,XP_022211296.2:XP_001998373.1,XP_016998831.2:XP_002031126.1,XP_043651906.1:XP_017057599.1,XP_016983134.1:XP_016998831.2,XP_043651906.1:XP_001359327.2,XP_022211296.2:XP_002053670.1,XP_022211296.2:XP_002053668.2,XP_022211296.2:XP_032293723.1,XP_016959685.1:XP_001359327.2,XP_032293723.1:XP_017110912.1,XP_002053670.1:XP_017110912.1,XP_002053668.2:XP_017110912.1,XP_034131152.1:XP_001359327.2,XP_039490240.1:XP_022211296.2,FBpp0082485:XP_030565785.1,XP_032308829.1:XP_016935683.2,XP_037707993.1:XP_022211296.2,XP_002097799.1:XP_020813685.1,XP_002053668.2:XP_017954524.1,XP_002053670.1:XP_017954524.1,XP_032293723.1:XP_017954524.1,XP_037707993.1:XP_002031126.1,XP_043651906.1:XP_016959685.1,XP_039490240.1:XP_002031126.1,XP_017083397.2:XP_033163303.1,XP_016998831.2:XP_002073162.2,XP_016959685.1:XP_017954524.1,XP_002097799.1:XP_002017127.1,XP_034131152.1:XP_016983134.1,XP_043651906.1:XP_034487253.1,XP_016983134.1:XP_016959685.1,XP_002053670.1:XP_002073162.2,XP_002053668.2:XP_002073162.2,XP_032293723.1:XP_002073162.2,XP_022211296.2:XP_016983134.1,XP_016998831.2:XP_020813685.1,XP_034131152.1:XP_002031126.1,XP_022211296.2:XP_017035571.1,XP_016983134.1:XP_002031126.1,XP_016983134.1:XP_043651906.1,XP_002053668.2:XP_034131152.1,XP_002053670.1:XP_034131152.1,XP_032293723.1:XP_034131152.1,XP_037707993.1:XP_032293723.1,XP_037707993.1:XP_002053670.1,XP_037707993.1:XP_002053668.2,XP_034131152.1:XP_017110912.1,XP_037707993.1:XP_017057599.1,XP_017102748.2:XP_016935683.2,XP_039490240.1:XP_017057599.1,XP_039490240.1:XP_016959685.1,XP_043651906.1:XP_002031126.1,XP_022211296.2:XP_017110912.1,XP_037707993.1:XP_016959685.1,FBpp0082485:XP_002103378.1,XP_039490240.1:XP_002053668.2,XP_039490240.1:XP_002053670.1,XP_039490240.1:XP_032293723.1,XP_002053670.1:XP_030565785.1,XP_002053668.2:XP_030565785.1,XP_032293723.1:XP_030565785.1,XP_034487253.1:XP_017057599.1,XP_037707993.1:XP_002073162.2,XP_022211296.2:XP_017954524.1,XP_002053668.2:XP_002031126.1,XP_002053670.1:XP_002031126.1,XP_032293723.1:XP_002031126.1,XP_037707993.1:XP_017954524.1,XP_039490240.1:XP_034663934.1,XP_022211296.2:XP_043651906.1,XP_017035571.1:FBpp0082485,XP_034131152.1:XP_001998373.1,FBpp0082485:XP_034663934.1,XP_001998373.1:XP_001994710.1,XP_002031126.1:XP_017057599.1,XP_026831727.1:XP_032308829.1,XP_026831727.1:XP_037707993.1,XP_030565785.1:XP_016959685.1,XP_017110912.1:XP_001359327.2,XP_022211296.2:XP_017057599.1,XP_002053668.2:XP_017102748.2,XP_002053670.1:XP_017102748.2,XP_032293723.1:XP_017102748.2,XP_034131152.1:XP_016998831.2,XP_016998831.2:XP_001994710.1,XP_001994710.1:XP_016935683.2,XP_002053668.2:XP_016935683.2,XP_002053670.1:XP_016935683.2,XP_032293723.1:XP_016935683.2,XP_016983134.1:XP_020813685.1,XP_001994710.1:XP_017102748.2,XP_034131152.1:XP_033163303.1,FBpp0082485:XP_023169600.2,XP_032308829.1:XP_016998831.2,XP_002097799.1:XP_016983134.1,XP_002103378.1:XP_002053670.1,XP_002103378.1:XP_002053668.2,XP_002103378.1:XP_032293723.1,XP_017110912.1:XP_017954524.1,XP_032308829.1:XP_002073162.2,XP_016983134.1:XP_023169600.2,XP_017083397.2:XP_034487253.1,XP_026831727.1:XP_017102748.2,XP_017083397.2:XP_001359327.2,XP_002097799.1:XP_023169600.2,XP_026831727.1:XP_017110912.1,XP_002053668.2:XP_026831727.1,XP_002053670.1:XP_026831727.1,XP_032293723.1:XP_026831727.1,XP_002097799.1:XP_016935683.2,XP_033163303.1:XP_002031126.1,XP_032308829.1:XP_020813685.1,XP_017954524.1:XP_017102748.2,XP_017083397.2:XP_017110912.1,XP_026831727.1:XP_016959685.1,XP_002103378.1:XP_016959685.1,XP_032308829.1:XP_002017127.1,XP_026831727.1:XP_043651906.1,XP_016998831.2:XP_017102748.2,XP_022211296.2:XP_002103378.1,XP_002103378.1:XP_023169600.2,XP_001994710.1:XP_023169600.2,XP_002031126.1:XP_002073162.2,XP_001994710.1:XP_002017127.1,XP_022211296.2:XP_016935683.2,XP_017083397.2:XP_017035571.1,XP_034131152.1:XP_017057599.1,XP_017035571.1:XP_020813685.1,XP_022211296.2:XP_016998831.2,XP_017057599.1:XP_023169600.2,XP_002053670.1:XP_023169600.2,XP_002053668.2:XP_023169600.2,XP_032293723.1:XP_023169600.2,XP_001994710.1:XP_020813685.1,XP_032308829.1:XP_002031126.1,XP_026831727.1:XP_001359327.2,XP_017035571.1:XP_002017127.1,XP_020813685.1:XP_017102748.2,XP_022211296.2:XP_002073162.2,XP_002097799.1:XP_002103378.1,XP_017083397.2:XP_037707993.1,XP_017083397.2:XP_032308829.1,XP_032308829.1:XP_016983134.1,XP_039490240.1:XP_017083397.2,XP_033163303.1:XP_002073162.2,XP_001998373.1:XP_033163303.1,XP_034663934.1:XP_023169600.2,XP_001998373.1:XP_034487253.1,XP_034663934.1:XP_002017127.1,XP_001994710.1:XP_017954524.1,FBpp0082485:XP_002031126.1,XP_002103378.1:XP_017954524.1,XP_039490240.1:XP_033163303.1,XP_022211296.2:FBpp0082485,XP_002053668.2:XP_001359327.2,XP_002053670.1:XP_001359327.2,XP_032293723.1:XP_001359327.2,XP_017035571.1:XP_017954524.1,XP_020813685.1:XP_034663934.1,XP_034487253.1:XP_016935683.2,XP_033163303.1:XP_016998831.2,XP_033163303.1:XP_016935683.2,XP_016998831.2:XP_034487253.1,XP_030565785.1:XP_002017127.1,XP_034487253.1:XP_030565785.1,XP_002053670.1:XP_017057599.1,XP_002053668.2:XP_017057599.1,XP_032293723.1:XP_017057599.1,XP_034131152.1:XP_023169600.2,FBpp0082485:XP_033163303.1,XP_020813685.1:XP_002017127.1,XP_002097799.1:FBpp0082485,XP_017035571.1:XP_001994710.1,XP_002097799.1:XP_034131152.1,XP_017083397.2:XP_030565785.1,FBpp0082485:XP_020813685.1,XP_034131152.1:XP_020813685.1,XP_017035571.1:XP_017057599.1,XP_022211296.2:XP_002031126.1,XP_002097799.1:XP_016998831.2,XP_030565785.1:XP_002073162.2,XP_002073162.2:XP_002017127.1,FBpp0082485:XP_017954524.1,XP_001998373.1:XP_017057599.1,XP_002031126.1:XP_001994710.1,XP_001998373.1:XP_002053670.1,XP_001998373.1:XP_002053668.2,XP_001998373.1:XP_032293723.1,XP_039490240.1:XP_002097799.1,XP_034487253.1:XP_016959685.1,XP_002097799.1:XP_001998373.1,XP_032308829.1:XP_023169600.2,XP_002097799.1:XP_002073162.2,XP_020813685.1:XP_017954524.1,XP_001994710.1:XP_030565785.1,XP_033163303.1:XP_002103378.1,FBpp0082485:XP_017057599.1,XP_037707993.1:XP_016998831.2,XP_017102748.2:XP_001359327.2,XP_002031126.1:XP_034663934.1,XP_039490240.1:XP_016998831.2,XP_037707993.1:XP_043651906.1,XP_017035571.1:XP_034487253.1,XP_016983134.1:XP_017057599.1,XP_037707993.1:XP_001998373.1,XP_026831727.1:XP_030565785.1,XP_002103378.1:XP_002073162.2,XP_001994710.1:XP_002073162.2,XP_002031126.1:XP_002017127.1,XP_017035571.1:XP_016935683.2,XP_001998373.1:XP_002103378.1,FBpp0082485:XP_043651906.1,XP_017110912.1:XP_020813685.1,XP_032293723.1:XP_016959685.1,XP_002053670.1:XP_016959685.1,XP_002053668.2:XP_016959685.1,XP_002031126.1:XP_020813685.1,XP_016983134.1:XP_017954524.1,XP_002097799.1:XP_002031126.1,XP_016998831.2:XP_002103378.1,XP_002053668.2:XP_030565785.1,XP_002053670.1:XP_030565785.1,XP_032293723.1:XP_030565785.1,XP_017110912.1:XP_002017127.1,XP_017110912.1:XP_023169600.2,XP_034131152.1:FBpp0082485,XP_001998373.1:XP_034663934.1,XP_033163303.1:XP_023169600.2,XP_034487253.1:XP_023169600.2,XP_033163303.1:XP_002017127.1,XP_034487253.1:XP_002017127.1,XP_017083397.2:XP_020813685.1,XP_030565785.1:XP_001359327.2,XP_017083397.2:XP_002097799.1,XP_002017127.1:XP_001359327.2,XP_026831727.1:XP_017035571.1,XP_043651906.1:XP_001998373.1,XP_016959685.1:XP_016935683.2,XP_034663934.1:XP_002073162.2,XP_017954524.1:XP_016935683.2,XP_033163303.1:XP_020813685.1,XP_016983134.1:XP_033163303.1,XP_017035571.1:XP_032293723.1,XP_017035571.1:XP_002053670.1,XP_017035571.1:XP_002053668.2,XP_001998373.1:XP_016959685.1,XP_043651906.1:XP_016935683.2,XP_016983134.1:XP_001359327.2,XP_026831727.1:XP_022211296.2,XP_001998373.1:XP_017102748.2,XP_002073162.2:XP_001359327.2,XP_017083397.2:XP_002031126.1,XP_002053670.1:XP_016935683.2,XP_002053668.2:XP_016935683.2,XP_032293723.1:XP_016935683.2,XP_017057599.1:XP_016935683.2,XP_026831727.1:XP_034663934.1,XP_037707993.1:XP_023169600.2,XP_032308829.1:FBpp0082485,XP_030565785.1:XP_016935683.2,XP_017110912.1:XP_002103378.1,XP_002053668.2:XP_002103378.1,XP_002053670.1:XP_002103378.1,XP_032293723.1:XP_002103378.1,XP_030565785.1:XP_017102748.2,XP_039490240.1:XP_032308829.1,XP_002103378.1:XP_001359327.2,XP_001994710.1:XP_001359327.2,XP_037707993.1:XP_016935683.2,XP_001998373.1:XP_002031126.1,XP_026831727.1:XP_020813685.1,XP_016983134.1:XP_002103378.1,XP_017083397.2:XP_001994710.1,XP_026831727.1:XP_002017127.1,XP_017035571.1:XP_001359327.2,XP_026831727.1:XP_023169600.2,XP_026831727.1:XP_034487253.1,XP_002053668.2:XP_002097799.1,XP_002053670.1:XP_002097799.1,XP_032293723.1:XP_002097799.1,XP_037707993.1:XP_016983134.1,XP_043651906.1:XP_023169600.2,XP_039490240.1:XP_016983134.1,XP_017083397.2:XP_002073162.2,XP_016959685.1:XP_023169600.2,FBpp0082485:XP_017110912.1,XP_043651906.1:XP_020813685.1,XP_017110912.1:XP_017102748.2,XP_002053668.2:XP_023169600.2,XP_002053670.1:XP_023169600.2,XP_032293723.1:XP_023169600.2,XP_017110912.1:XP_016935683.2,XP_017110912.1:XP_016998831.2,XP_043651906.1:XP_017954524.1,XP_001998373.1:XP_002073162.2,XP_017110912.1:XP_016959685.1,XP_043651906.1:XP_034663934.1,XP_016998831.2:XP_017954524.1,XP_001998373.1:XP_016998831.2,XP_017110912.1:XP_001998373.1,XP_016983134.1:XP_030565785.1,XP_017110912.1:XP_002073162.2,XP_039490240.1:XP_020813685.1,XP_034131152.1:XP_034663934.1,FBpp0082485:XP_001998373.1,XP_017035571.1:XP_016959685.1,XP_039490240.1:XP_030565785.1,XP_017035571.1:XP_002031126.1,XP_039490240.1:XP_002017127.1,XP_017035571.1:XP_043651906.1,FBpp0082485:XP_016998831.2,XP_037707993.1:XP_030565785.1,XP_016935683.2:XP_001359327.2,XP_037707993.1:XP_002017127.1,XP_022211296.2:XP_001994710.1,XP_022211296.2:XP_034487253.1,XP_017110912.1:XP_034487253.1,XP_017035571.1:XP_034663934.1,XP_002053668.2:XP_034487253.1,XP_002053670.1:XP_034487253.1,XP_032293723.1:XP_034487253.1,XP_016983134.1:XP_034663934.1,XP_039490240.1:XP_002053670.1,XP_039490240.1:XP_002053668.2,XP_039490240.1:XP_032293723.1,XP_017035571.1:XP_016983134.1,XP_022211296.2:XP_016959685.1,XP_033163303.1:XP_017057599.1,XP_039490240.1:XP_002073162.2,XP_002031126.1:XP_016959685.1,XP_017083397.2:XP_017057599.1,XP_017110912.1:XP_002031126.1,XP_039490240.1:XP_017954524.1,XP_037707993.1:XP_034663934.1,XP_026831727.1:XP_033163303.1,XP_037707993.1:XP_017035571.1,XP_043651906.1:XP_002053670.1,XP_043651906.1:XP_002053668.2,XP_043651906.1:XP_032293723.1,XP_030565785.1:XP_034663934.1,XP_039490240.1:XP_026831727.1,XP_034131152.1:XP_002073162.2,XP_034487253.1:XP_017954524.1,XP_033163303.1:XP_017954524.1,XP_039490240.1:XP_002103378.1,XP_039490240.1:XP_001994710.1,XP_032308829.1:XP_002103378.1,XP_016959685.1:XP_017102748.2,XP_034131152.1:XP_016935683.2,FBpp0082485:XP_016959685.1,XP_026831727.1:XP_002073162.2,XP_039490240.1:XP_034131152.1,XP_017083397.2:XP_017954524.1,XP_037707993.1:XP_034131152.1,XP_043651906.1:XP_002073162.2,XP_002053668.2:XP_032308829.1,XP_002053670.1:XP_032308829.1,XP_032293723.1:XP_032308829.1,XP_033163303.1:XP_001359327.2,XP_026831727.1:XP_002053670.1,XP_026831727.1:XP_002053668.2,XP_026831727.1:XP_032293723.1,XP_001998373.1:XP_016935683.2,XP_016998831.2:XP_034663934.1,XP_034663934.1:XP_016935683.2,XP_002053668.2:XP_002073162.2,XP_002053670.1:XP_002073162.2,XP_032293723.1:XP_002073162.2,XP_002073162.2:XP_016935683.2,XP_002073162.2:XP_017102748.2,XP_017954524.1:XP_001359327.2,XP_043651906.1:XP_033163303.1,XP_017083397.2:XP_016959685.1,XP_001998373.1:XP_023169600.2,XP_033163303.1:XP_034663934.1,XP_002097799.1:XP_032308829.1,XP_017083397.2:XP_022211296.2,XP_020813685.1:XP_016935683.2,XP_037707993.1:XP_017102748.2,XP_026831727.1:XP_002031126.1,XP_039490240.1:XP_001359327.2,XP_022211296.2:XP_033163303.1,XP_017110912.1:XP_033163303.1,XP_002017127.1:XP_016935683.2,XP_016998831.2:XP_023169600.2,XP_037707993.1:XP_001359327.2,XP_017057599.1:XP_001359327.2,XP_002017127.1:XP_017102748.2,XP_002097799.1:XP_017035571.1,XP_026831727.1:XP_016983134.1,XP_037707993.1:XP_017110912.1,XP_022211296.2:XP_032308829.1,XP_033163303.1:XP_002053670.1,XP_033163303.1:XP_002053668.2,XP_033163303.1:XP_032293723.1,XP_026831727.1:XP_034131152.1,XP_017083397.2:XP_032293723.1,XP_017083397.2:XP_002053670.1,XP_017083397.2:XP_002053668.2,XP_002097799.1:XP_017102748.2,XP_002031126.1:XP_016935683.2,XP_002097799.1:XP_001994710.1,XP_034663934.1:XP_001359327.2,XP_034663934.1:XP_017057599.1,XP_034131152.1:XP_017954524.1,XP_034487253.1:XP_002073162.2,XP_002031126.1:XP_017102748.2,XP_017083397.2:XP_016998831.2,XP_017083397.2:XP_016935683.2,XP_002031126.1:XP_002053670.1,XP_002031126.1:XP_002053668.2,XP_002031126.1:XP_032293723.1,XP_016983134.1:XP_016935683.2,XP_002097799.1:XP_016959685.1,XP_039490240.1:XP_034487253.1,XP_026831727.1:XP_017954524.1,XP_002053668.2:XP_017057599.1,XP_002053670.1:XP_017057599.1,XP_032293723.1:XP_017057599.1,XP_016983134.1:XP_002073162.2,XP_037707993.1:XP_033163303.1,XP_037707993.1:XP_034487253.1,XP_022211296.2:XP_030565785.1,XP_022211296.2:XP_017102748.2,XP_017057599.1:XP_016959685.1,XP_034663934.1:XP_017954524.1,XP_039490240.1:XP_037707993.1,XP_034131152.1:XP_034487253.1,XP_017954524.1:XP_002073162.2,FBpp0082485:XP_002017127.1,XP_034131152.1:XP_002017127.1,FBpp0082485:XP_034487253.1,XP_001994710.1:XP_017057599.1,XP_002103378.1:XP_017057599.1,XP_026831727.1:XP_017057599.1,XP_017110912.1:XP_034663934.1,XP_002053668.2:XP_043651906.1,XP_002053670.1:XP_043651906.1,XP_032293723.1:XP_043651906.1,XP_043651906.1:XP_017110912.1,XP_034663934.1:XP_016959685.1,XP_002097799.1:XP_030565785.1,XP_017083397.2:FBpp0082485,XP_002053670.1:XP_017954524.1,XP_002053668.2:XP_017954524.1,XP_032293723.1:XP_017954524.1,XP_017057599.1:XP_017954524.1,XP_002031126.1:XP_034487253.1,XP_001998373.1:XP_002017127.1,XP_017057599.1:XP_002073162.2,XP_034487253.1:XP_034663934.1,XP_001994710.1:XP_034663934.1,FBpp0082485:XP_002073162.2,XP_017954524.1:XP_002017127.1,XP_030565785.1:XP_017954524.1,XP_032308829.1:XP_017102748.2,XP_001998373.1:XP_020813685.1,XP_032293723.1:XP_016998831.2,XP_002053670.1:XP_016998831.2,XP_002053668.2:XP_016998831.2,XP_023169600.2:XP_016935683.2,XP_016998831.2:XP_002017127.1,XP_002103378.1:XP_030565785.1,XP_034131152.1:XP_002053670.1,XP_034131152.1:XP_002053668.2,XP_034131152.1:XP_032293723.1,FBpp0082485:XP_002053670.1,FBpp0082485:XP_002053668.2,FBpp0082485:XP_032293723.1,XP_023169600.2:XP_017102748.2,XP_002031126.1:XP_017954524.1,FBpp0082485:XP_001994710.1,XP_034131152.1:XP_001994710.1,XP_002053670.1:XP_002017127.1,XP_002053668.2:XP_002017127.1,XP_032293723.1:XP_002017127.1,XP_017057599.1:XP_002017127.1,XP_030565785.1:XP_017057599.1,XP_022211296.2:XP_034663934.1,XP_039490240.1:XP_043651906.1,XP_017083397.2:XP_002103378.1,XP_017035571.1:XP_030565785.1,XP_016983134.1:XP_001994710.1,XP_017035571.1:XP_034131152.1,XP_020813685.1:XP_017057599.1,XP_026831727.1:XP_016935683.2,XP_026831727.1:XP_016998831.2,XP_002053670.1:XP_034663934.1,XP_002053668.2:XP_034663934.1,XP_032293723.1:XP_034663934.1,XP_002031126.1:XP_023169600.2,XP_022211296.2:XP_001359327.2,XP_017110912.1:XP_017057599.1,XP_026831727.1:XP_001998373.1,XP_032308829.1:XP_001994710.1,XP_002103378.1:XP_001994710.1,XP_017083397.2:XP_016983134.1,XP_030565785.1:XP_023169600.2,XP_023169600.2:XP_002017127.1,XP_033163303.1:XP_034487253.1,XP_016998831.2:XP_016935683.2,XP_002053670.1:XP_017102748.2,XP_002053668.2:XP_017102748.2,XP_032293723.1:XP_017102748.2,XP_034131152.1:XP_030565785.1,XP_017057599.1:XP_017102748.2,XP_001994710.1:XP_002053670.1,XP_001994710.1:XP_002053668.2,XP_001994710.1:XP_032293723.1,XP_020813685.1:XP_023169600.2,XP_017035571.1:XP_002103378.1,XP_002053668.2:XP_001998373.1,XP_002053670.1:XP_001998373.1,XP_032293723.1:XP_001998373.1,XP_032308829.1:XP_017954524.1,XP_016983134.1:XP_002017127.1,XP_002097799.1:XP_034487253.1,XP_017083397.2:XP_034131152.1,XP_002097799.1:XP_033163303.1,XP_002031126.1:XP_002103378.1,XP_023169600.2:XP_002073162.2,XP_023169600.2:XP_017954524.1,XP_033163303.1:XP_016959685.1,XP_017083397.2:XP_043651906.1,XP_032308829.1:XP_002053670.1,XP_032308829.1:XP_002053668.2,XP_032308829.1:XP_032293723.1,XP_032308829.1:XP_017057599.1,XP_032293723.1:XP_016935683.2,XP_002053670.1:XP_016935683.2,XP_002053668.2:XP_016935683.2,XP_033163303.1:XP_001994710.1,XP_002103378.1:XP_002017127.1,XP_002103378.1:XP_034487253.1,XP_034487253.1:XP_017102748.2,XP_033163303.1:XP_017102748.2,XP_034131152.1:XP_002103378.1,FBpp0082485:XP_017102748.2,XP_039490240.1:XP_016935683.2,XP_002103378.1:XP_020813685.1,XP_017083397.2:XP_017102748.2,XP_016983134.1:XP_017102748.2,XP_032293723.1:XP_016983134.1,XP_002053670.1:XP_016983134.1,XP_002053668.2:XP_016983134.1,XP_017035571.1:XP_023169600.2,XP_017035571.1:XP_033163303.1,XP_020813685.1:XP_016959685.1,XP_002031126.1:XP_030565785.1,XP_043651906.1:XP_002017127.1,XP_016959685.1:XP_002017127.1,XP_032308829.1:XP_034487253.1,XP_032308829.1:XP_033163303.1,XP_002097799.1:XP_034663934.1,XP_002097799.1:XP_043651906.1,XP_002053668.2:XP_002017127.1,XP_002053670.1:XP_002017127.1,XP_032293723.1:XP_002017127.1,XP_016983134.1:XP_001998373.1,XP_017083397.2:XP_001998373.1,XP_017110912.1:XP_030565785.1,XP_033163303.1:XP_030565785.1,XP_001998373.1:XP_017954524.1,XP_032308829.1:XP_017110912.1,XP_023169600.2:XP_001359327.2,XP_020813685.1:XP_030565785.1
0AFE	0759	4clique	XP_032589469.1:XP_030563894.1,XP_039492396.1:XP_017026901.1,XP_002054765.2:XP_017117484.1,XP_002054765.2:XP_043653588.1,XP_039231542.1:FBpp0082374,XP_002031247.2:XP_023161689.2,XP_001979880.3:XP_020817311.1,XP_001358692.3:XP_030563894.1,XP_037730476.1:XP_016961017.1,XP_037730476.1:XP_001955475.3,XP_001358692.3:XP_002013614.1,XP_002054765.2:XP_023161689.2,XP_034485899.1:XP_016980643.1,XP_022212822.1:XP_034485899.1,XP_017084639.2:XP_030563894.1,FBpp0303114:XP_001358692.3,XP_022212822.1:XP_001358692.3,XP_002031247.2:XP_017084639.2,XP_034485899.1:XP_002013614.1,XP_034485899.1:XP_037730476.1,XP_017092225.2:XP_002070668.3,XP_002031247.2:XP_016980642.1,XP_017092225.2:XP_032589469.1,XP_016980643.1:XP_030563894.1,XP_034485899.1:XP_017084639.2,XP_020817311.1:XP_030563894.1,XP_016980642.1:XP_030563894.1,XP_034485899.1:XP_034660231.1,XP_039231542.1:XP_001955475.3,XP_039231542.1:XP_016961017.1,XP_034485899.1:XP_026846512.1,XP_033166104.1:XP_017026901.1,XP_020817311.1:FBpp0312362,XP_002031247.2:XP_030563894.1,XP_034660231.1:XP_037730476.1,XP_002031247.2:XP_001358692.3,XP_017001378.2:XP_017026901.1,XP_034485899.1:XP_002103494.1,XP_002013614.1:XP_030243677.1,XP_002054765.2:XP_037730476.1,XP_017092225.2:XP_039231542.1,XP_001979880.3:XP_001955475.3,XP_001979880.3:XP_016961017.1,XP_017092225.2:XP_016980642.1,XP_001979880.3:XP_016938015.2,XP_030563894.1:XP_030243677.1,XP_034137845.1:XP_030243677.1,XP_017084639.2:XP_002070668.3,XP_017084639.2:XP_001996614.3,XP_002031247.2:XP_017047212.1,XP_034485899.1:XP_030243677.1,XP_039492396.1:XP_030563894.1,XP_001979880.3:XP_043653588.1,XP_001979880.3:XP_017117484.1,XP_020817311.1:FBpp0082374,XP_002054765.2:FBpp0082374,XP_017092225.2:XP_039492396.1,XP_001996614.3:XP_001955475.3,XP_001996614.3:XP_016961017.1,XP_017026901.1:FBpp0312362,XP_034660231.1:XP_034137845.1,XP_002103494.1:XP_030243677.1,XP_033166104.1:XP_020817311.1,XP_033166104.1:XP_001979880.3,XP_034137845.1:XP_002013614.1,XP_001955475.3:XP_016938015.2,XP_017092225.2:XP_001996614.3,XP_016938015.2:XP_016961017.1,XP_001955475.3:XP_002013614.1,XP_002013614.1:XP_016961017.1,XP_034485899.1:XP_017026901.1,XP_017001378.2:XP_002103494.1,XP_022212822.1:XP_001955475.3,XP_043653588.1:XP_030243677.1,XP_022212822.1:XP_016961017.1,XP_017117484.1:XP_030243677.1,XP_016961017.1:FBpp0082374,XP_017092225.2:XP_022212822.1,XP_017092225.2:XP_020817311.1,XP_039231542.1:XP_037730476.1,XP_023161689.2:XP_016980643.1,XP_037730476.1:XP_016938015.2,XP_017092225.2:XP_030563894.1,XP_022212822.1:XP_002070668.3,XP_001996614.3:XP_020817311.1,XP_022212822.1:XP_032589469.1,XP_017001378.2:XP_037730476.1,XP_039492396.1:XP_017084639.2,XP_033166104.1:XP_001955475.3,XP_033166104.1:XP_016961017.1,XP_002013614.1:XP_002070668.3,XP_037730476.1:XP_002070668.3,XP_002031247.2:XP_016961017.1,XP_002031247.2:XP_001955475.3,XP_037730476.1:XP_032589469.1,XP_022212822.1:XP_017001378.2,XP_034660231.1:XP_002070668.3,XP_039492396.1:XP_016980642.1,XP_034660231.1:XP_032589469.1,XP_002103494.1:XP_016980642.1,XP_022212822.1:FBpp0303114,FBpp0303114:XP_017047212.1,FBpp0303114:XP_002013614.1,XP_022212822.1:XP_020817311.1,XP_034137845.1:XP_017026901.1,XP_002103494.1:XP_002070668.3,XP_016938015.2:XP_023161689.2,XP_002054765.2:XP_001979880.3,FBpp0303114:XP_001979880.3,XP_017084639.2:XP_016980642.1,XP_039492396.1:XP_001358692.3,XP_039492396.1:XP_001996614.3,XP_002103494.1:XP_001358692.3,XP_017084639.2:XP_020817311.1,XP_017092225.2:XP_002103494.1,XP_034660231.1:XP_002031247.2,XP_039492396.1:XP_030243677.1,XP_017001378.2:XP_030243677.1,XP_002031247.2:XP_001979880.3,XP_034660231.1:XP_030563894.1,XP_034660231.1:XP_001358692.3,XP_016938015.2:XP_017047212.1,XP_001996614.3:XP_030243677.1,XP_039231542.1:XP_034137845.1,XP_017084639.2:XP_001358692.3,XP_017092225.2:XP_043653588.1,XP_017092225.2:XP_017117484.1,XP_001996614.3:XP_023161689.2,XP_033166104.1:XP_039492396.1,XP_001358692.3:XP_016938015.2,XP_017001378.2:XP_017084639.2,XP_001996614.3:XP_016980642.1,XP_016938015.2:XP_043653588.1,XP_016938015.2:XP_017117484.1,XP_039492396.1:XP_037730476.1,FBpp0303114:XP_023161689.2,XP_017084639.2:XP_016938015.2,XP_033166104.1:XP_017047212.1,XP_001955475.3:XP_017026901.1,XP_017026901.1:XP_016961017.1,XP_016980642.1:XP_032589469.1,XP_034660231.1:XP_002103494.1,XP_034660231.1:XP_039492396.1,XP_016980642.1:XP_002070668.3,XP_017092225.2:XP_017026901.1,XP_017001378.2:XP_039231542.1,XP_002054765.2:XP_002031247.2,XP_039492396.1:XP_020817311.1,XP_016938015.2:XP_016980642.1,XP_001996614.3:XP_001979880.3,XP_039231542.1:XP_016938015.2,XP_017092225.2:XP_001358692.3,XP_039492396.1:XP_002103494.1,XP_017026901.1:XP_002070668.3,XP_002103494.1:XP_034137845.1,XP_017084639.2:XP_017117484.1,XP_017026901.1:XP_032589469.1,XP_039231542.1:XP_020817311.1,XP_017084639.2:XP_043653588.1,XP_022212822.1:XP_039231542.1,XP_034660231.1:XP_017117484.1,XP_001358692.3:XP_002070668.3,XP_001996614.3:XP_002070668.3,XP_017047212.1:XP_020817311.1,XP_034660231.1:XP_043653588.1,XP_002054765.2:XP_034660231.1,XP_016980643.1:XP_030243677.1,XP_017084639.2:XP_034137845.1,FBpp0303114:XP_017026901.1,XP_017092225.2:XP_017001378.2,XP_002031247.2:FBpp0082374,XP_037730476.1:XP_034137845.1,XP_017026901.1:XP_020817311.1,XP_022212822.1:XP_034137845.1,XP_017092225.2:XP_023161689.2,XP_033166104.1:XP_017084639.2,XP_039492396.1:XP_001955475.3,XP_039492396.1:XP_016961017.1,XP_033166104.1:XP_032589469.1,XP_037730476.1:XP_017117484.1,XP_037730476.1:XP_043653588.1,XP_017092225.2:FBpp0082374,XP_001979880.3:XP_030243677.1,XP_002054765.2:XP_016961017.1,XP_002054765.2:XP_001955475.3,XP_034485899.1:XP_001996614.3,XP_034660231.1:XP_016961017.1,XP_034660231.1:XP_001955475.3,XP_039231542.1:XP_030243677.1,XP_002103494.1:XP_023161689.2,XP_017047212.1:XP_017026901.1,XP_001996614.3:XP_002013614.1,XP_017092225.2:XP_034137845.1,XP_020817311.1:XP_032589469.1,XP_020817311.1:XP_002070668.3,XP_022212822.1:XP_001996614.3,XP_017001378.2:FBpp0082374,XP_017092225.2:XP_002031247.2,XP_001996614.3:FBpp0082374,XP_001358692.3:XP_030243677.1,XP_016938015.2:XP_002013614.1,XP_001955475.3:XP_030563894.1,XP_016961017.1:XP_030563894.1,XP_002013614.1:XP_020817311.1,XP_034660231.1:XP_017084639.2,XP_017001378.2:XP_002031247.2,XP_039231542.1:XP_017047212.1,XP_017084639.2:XP_017047212.1,XP_034660231.1:XP_020817311.1,XP_017047212.1:XP_043653588.1,XP_017047212.1:XP_017117484.1,XP_001979880.3:XP_016980642.1,XP_017092225.2:XP_001955475.3,XP_017092225.2:XP_016961017.1,XP_037730476.1:XP_030563894.1,XP_039231542.1:XP_017026901.1,XP_034485899.1:XP_020817311.1,XP_037730476.1:XP_002031247.2,XP_001955475.3:XP_002070668.3,XP_016961017.1:XP_002070668.3,XP_034485899.1:XP_016980642.1,XP_034137845.1:FBpp0082374,XP_033166104.1:XP_043653588.1,XP_033166104.1:XP_017117484.1,FBpp0303114:XP_030563894.1,XP_039492396.1:XP_017047212.1,XP_002031247.2:XP_020817311.1,XP_001358692.3:XP_001979880.3,XP_023161689.2:XP_030243677.1,XP_017092225.2:XP_001979880.3,XP_001955475.3:XP_016980642.1,XP_016980642.1:XP_016961017.1,XP_002013614.1:FBpp0312362,FBpp0082374:XP_030243677.1,XP_034485899.1:XP_001358692.3,XP_002103494.1:XP_002031247.2,XP_020817311.1:XP_030243677.1,XP_033166104.1:XP_002103494.1,XP_039492396.1:XP_023161689.2,XP_016938015.2:XP_017026901.1,XP_002054765.2:XP_030243677.1,XP_037730476.1:XP_002013614.1,XP_017001378.2:XP_001979880.3,XP_033166104.1:XP_002054765.2,XP_002031247.2:XP_030243677.1,XP_002103494.1:FBpp0082374,XP_043653588.1:XP_032589469.1,XP_017117484.1:XP_032589469.1,XP_002054765.2:XP_034137845.1,XP_017084639.2:XP_023161689.2,XP_017047212.1:XP_030563894.1,XP_022212822.1:XP_002103494.1,XP_001996614.3:XP_043653588.1,XP_001996614.3:XP_017117484.1,XP_002103494.1:XP_002013614.1,XP_022212822.1:XP_017047212.1,XP_002103494.1:XP_030563894.1,XP_033166104.1:XP_034485899.1,XP_001996614.3:XP_001358692.3,XP_039231542.1:XP_002013614.1,XP_034137845.1:XP_030563894.1,XP_017092225.2:XP_030243677.1,FBpp0303114:XP_039231542.1,XP_017047212.1:XP_002013614.1,XP_001996614.3:XP_017026901.1,XP_002054765.2:XP_020817311.1,XP_001358692.3:XP_032589469.1,XP_001996614.3:XP_032589469.1,XP_039492396.1:XP_032589469.1,XP_039492396.1:XP_002070668.3,XP_001955475.3:XP_030243677.1,XP_016961017.1:XP_030243677.1,XP_022212822.1:XP_043653588.1,FBpp0303114:XP_043653588.1,XP_022212822.1:XP_017117484.1,XP_016980642.1:FBpp0082374,XP_034660231.1:XP_017047212.1,XP_002103494.1:XP_001996614.3,XP_033166104.1:XP_002031247.2,XP_002013614.1:XP_043653588.1,XP_002013614.1:XP_017117484.1,XP_043653588.1:XP_030563894.1,XP_017117484.1:XP_030563894.1,XP_034137845.1:XP_001979880.3,XP_017047212.1:XP_032589469.1,XP_017047212.1:XP_002070668.3,XP_023161689.2:XP_016961017.1,XP_001955475.3:XP_023161689.2,XP_033166104.1:XP_016980642.1,FBpp0303114:XP_034137845.1,XP_034485899.1:XP_043653588.1,XP_039231542.1:XP_002031247.2,XP_002054765.2:XP_002103494.1,XP_034485899.1:XP_017117484.1,XP_037730476.1:XP_017026901.1,XP_001358692.3:FBpp0082374,XP_034660231.1:XP_016980642.1,XP_039231542.1:XP_030563894.1,XP_016938015.2:XP_030563894.1,XP_033166104.1:XP_002070668.3,XP_023161689.2:XP_032589469.1,XP_023161689.2:XP_002070668.3,XP_017001378.2:XP_030563894.1,XP_002031247.2:XP_034137845.1,XP_037730476.1:FBpp0082374,XP_033166104.1:XP_001358692.3,XP_033166104.1:XP_001996614.3,XP_017084639.2:XP_030243677.1,XP_016938015.2:XP_002070668.3,XP_033166104.1:XP_030563894.1,XP_034485899.1:XP_034137845.1,XP_017001378.2:XP_002070668.3,XP_017092225.2:XP_002054765.2,XP_002031247.2:XP_032589469.1,XP_002103494.1:XP_001979880.3,XP_001358692.3:XP_017047212.1,XP_034485899.1:XP_001955475.3,XP_034485899.1:XP_016961017.1,XP_037730476.1:XP_023161689.2,XP_022212822.1:XP_016938015.2,FBpp0303114:XP_039492396.1,XP_032589469.1:FBpp0082374,XP_034137845.1:XP_001955475.3,XP_034137845.1:XP_016961017.1,XP_039231542.1:XP_002103494.1,XP_023161689.2:FBpp0082374,XP_002070668.3:XP_032589469.1,XP_034485899.1:XP_023161689.2,XP_022212822.1:XP_002013614.1,XP_034660231.1:XP_001979880.3,XP_034485899.1:XP_016938015.2,XP_022212822.1:XP_017084639.2,XP_034137845.1:XP_002070668.3,XP_002103494.1:XP_017026901.1,XP_034485899.1:XP_017001378.2,XP_001979880.3:XP_017047212.1,XP_034137845.1:XP_032589469.1,XP_017084639.2:XP_002013614.1,XP_039231542.1:XP_043653588.1,XP_001996614.3:XP_030563894.1,XP_034485899.1:XP_002031247.2,XP_039231542.1:XP_017117484.1,XP_002054765.2:XP_001996614.3,XP_001955475.3:XP_032589469.1,XP_016961017.1:XP_032589469.1,XP_033166104.1:XP_039231542.1,XP_017001378.2:XP_002054765.2,XP_043653588.1:XP_017026901.1,XP_017117484.1:XP_017026901.1,XP_002054765.2:XP_039492396.1,XP_002054765.2:XP_016938015.2,XP_022212822.1:XP_002031247.2,XP_002013614.1:XP_030563894.1,XP_037730476.1:XP_001358692.3,XP_037730476.1:XP_001979880.3,XP_017092225.2:XP_017084639.2,XP_001358692.3:XP_023161689.2,FBpp0303114:XP_001955475.3,FBpp0303114:XP_016961017.1,XP_034485899.1:XP_039492396.1,XP_037730476.1:XP_017047212.1,XP_022212822.1:XP_037730476.1,XP_037730476.1:XP_020817311.1,XP_037730476.1:XP_016980642.1,XP_039231542.1:XP_001996614.3,XP_001358692.3:XP_016961017.1,XP_001358692.3:XP_001955475.3,XP_017001378.2:XP_017117484.1,FBpp0303114:XP_032589469.1,XP_034485899.1:XP_017047212.1,XP_017001378.2:XP_043653588.1,FBpp0303114:XP_002070668.3,XP_001979880.3:XP_032589469.1,XP_034137845.1:XP_017047212.1,XP_043653588.1:XP_002070668.3,XP_017117484.1:XP_002070668.3,FBpp0303114:XP_016938015.2,XP_001979880.3:XP_023161689.2,XP_033166104.1:XP_030243677.1,XP_002103494.1:XP_020817311.1,XP_001955475.3:FBpp0312362,XP_034660231.1:FBpp0082374,XP_039492396.1:XP_034137845.1,XP_037730476.1:XP_030243677.1,XP_001979880.3:FBpp0082374,XP_002054765.2:XP_002013614.1,XP_017026901.1:XP_030563894.1,XP_039231542.1:XP_017084639.2,XP_034137845.1:XP_001358692.3,XP_017117484.1:XP_020817311.1,XP_022212822.1:FBpp0082374,XP_043653588.1:XP_020817311.1,XP_016980642.1:XP_043653588.1,XP_016980642.1:XP_017117484.1,XP_002054765.2:XP_002070668.3,XP_002013614.1:XP_017026901.1,XP_017084639.2:XP_017026901.1,XP_034137845.1:XP_016980642.1,XP_017001378.2:XP_016961017.1,XP_034485899.1:FBpp0082374,XP_017001378.2:XP_001955475.3,XP_001358692.3:XP_043653588.1,XP_001358692.3:XP_017117484.1,XP_034137845.1:XP_020817311.1,XP_034485899.1:XP_032589469.1,XP_002103494.1:XP_016938015.2,XP_034485899.1:XP_002070668.3,XP_017001378.2:XP_034137845.1,XP_034137845.1:XP_016938015.2,XP_034137845.1:XP_023161689.2,XP_016938015.2:XP_032589469.1,XP_017092225.2:XP_017047212.1,XP_017001378.2:XP_032589469.1,XP_002031247.2:XP_017026901.1,XP_002031247.2:XP_002070668.3,XP_002103494.1:XP_017117484.1,XP_002103494.1:XP_043653588.1,XP_039492396.1:XP_043653588.1,XP_002054765.2:XP_017026901.1,XP_039492396.1:XP_017117484.1,XP_002103494.1:XP_017084639.2,XP_023161689.2:XP_020817311.1,XP_017092225.2:XP_033166104.1,XP_016938015.2:XP_020817311.1,XP_002070668.3:FBpp0082374,XP_017001378.2:XP_020817311.1,XP_039231542.1:XP_039492396.1,XP_037730476.1:XP_001996614.3,XP_001955475.3:XP_016961017.1,XP_017117484.1:XP_043653588.1,XP_016980642.1:XP_020817311.1,XP_033166104.1:XP_023161689.2,XP_017001378.2:XP_016938015.2,XP_022212822.1:XP_016980642.1,XP_016980642.1:XP_017047212.1,XP_002031247.2:XP_016938015.2,XP_033166104.1:XP_016938015.2,XP_002070668.3:XP_030563894.1,XP_017001378.2:XP_023161689.2,XP_034660231.1:XP_002013614.1,XP_022212822.1:XP_001979880.3,XP_033166104.1:XP_017001378.2,XP_034137845.1:XP_001996614.3,XP_022212822.1:XP_034660231.1,XP_001979880.3:XP_002013614.1,XP_001358692.3:XP_016980642.1,XP_001979880.3:XP_030563894.1,XP_017047212.1:XP_023161689.2,XP_034137845.1:XP_043653588.1,XP_034137845.1:XP_017117484.1,XP_001358692.3:XP_020817311.1,FBpp0303114:XP_034485899.1,XP_016938015.2:XP_030243677.1,XP_001996614.3:XP_017047212.1,XP_017001378.2:XP_017047212.1,XP_002031247.2:XP_002013614.1,XP_034485899.1:XP_001979880.3,XP_022212822.1:XP_030563894.1,XP_017026901.1:FBpp0082374,XP_002103494.1:XP_016961017.1,XP_002103494.1:XP_001955475.3,XP_039492396.1:XP_016938015.2,XP_023161689.2:XP_017026901.1,XP_034660231.1:XP_030243677.1,XP_037730476.1:XP_017084639.2,XP_017001378.2:XP_039492396.1,XP_023161689.2:XP_026846512.1,XP_039492396.1:XP_002031247.2,XP_034485899.1:XP_030563894.1,XP_017092225.2:FBpp0303114,XP_033166104.1:XP_034137845.1,XP_017084639.2:XP_016961017.1,XP_017001378.2:XP_001996614.3,XP_017001378.2:XP_001358692.3,XP_017084639.2:XP_001955475.3,XP_043653588.1:XP_016961017.1,XP_001955475.3:XP_043653588.1,XP_022212822.1:XP_030243677.1,XP_001996614.3:XP_016938015.2,XP_017047212.1:XP_030243677.1,XP_017117484.1:XP_016961017.1,XP_037730476.1:XP_002103494.1,XP_001955475.3:XP_017117484.1,XP_034485899.1:XP_002054765.2,FBpp0303114:XP_001996614.3,XP_039231542.1:XP_023161689.2,XP_039231542.1:XP_032589469.1,XP_039231542.1:XP_002070668.3,XP_001979880.3:XP_002070668.3,XP_022212822.1:XP_039492396.1,XP_017084639.2:XP_032589469.1,XP_002054765.2:XP_030563894.1,XP_017117484.1:XP_023161689.2,XP_043653588.1:XP_023161689.2,XP_017001378.2:XP_016980642.1,XP_039492396.1:XP_002013614.1,XP_026846512.1:XP_032589469.1,XP_039231542.1:XP_016980642.1,XP_022212822.1:XP_002054765.2,XP_001358692.3:XP_017026901.1,XP_017084639.2:FBpp0082374,XP_039231542.1:XP_034660231.1,XP_002013614.1:FBpp0082374,XP_039231542.1:XP_001979880.3,XP_039231542.1:XP_001358692.3,XP_022212822.1:XP_017026901.1,XP_017092225.2:XP_016938015.2,XP_033166104.1:XP_022212822.1,XP_002054765.2:XP_032589469.1,XP_033166104.1:FBpp0303114,XP_016980642.1:XP_017026901.1,XP_033166104.1:XP_002013614.1,XP_034485899.1:XP_039231542.1,XP_002031247.2:XP_017117484.1,XP_002031247.2:XP_043653588.1,XP_033166104.1:XP_037730476.1,XP_001979880.3:XP_017026901.1,XP_002103494.1:XP_017047212.1,XP_032589469.1:XP_030243677.1,XP_034137845.1:FBpp0312362,XP_034660231.1:XP_017026901.1,XP_002070668.3:XP_030243677.1,XP_033166104.1:XP_034660231.1,XP_020817311.1:XP_016961017.1,XP_001955475.3:XP_020817311.1,XP_001955475.3:XP_017047212.1,XP_017047212.1:XP_016961017.1,XP_017092225.2:XP_034660231.1,XP_002031247.2:XP_001996614.3,XP_023161689.2:XP_030563894.1,XP_017092225.2:XP_002013614.1,FBpp0303114:XP_030243677.1,XP_022212822.1:XP_023161689.2,XP_039492396.1:XP_001979880.3,XP_017001378.2:XP_034660231.1,XP_002054765.2:XP_001358692.3,XP_002013614.1:XP_032589469.1,XP_034660231.1:XP_016938015.2,XP_017092225.2:XP_034485899.1,XP_034660231.1:XP_001996614.3,XP_034660231.1:XP_023161689.2,XP_017001378.2:XP_002013614.1,XP_017026901.1:XP_030243677.1,XP_002054765.2:XP_017047212.1,XP_016980642.1:XP_002013614.1,XP_017092225.2:XP_037730476.1,XP_017084639.2:XP_001979880.3,XP_002054765.2:XP_039231542.1,XP_002054765.2:XP_016980642.1,XP_017117484.1:FBpp0082374,FBpp0303114:XP_016980642.1,XP_002054765.2:XP_017084639.2,XP_002103494.1:XP_032589469.1
0086	075A	4clique	XP_026849799.1:XP_017099698.2,XP_026849799.1:XP_043069851.1,XP_026849799.1:XP_043655252.1,XP_039491839.1:XP_033166801.1,XP_001980738.1:XP_016975596.1,XP_017004978.2:XP_016938323.1,XP_001358572.4:XP_017057437.1,XP_002104052.1:XP_002031815.1,XP_002104048.2:XP_033164539.1,FBpp0081621:XP_001980740.3,XP_022211084.1:XP_002097030.1,XP_030562530.1:XP_016960037.1,XP_002061457.2:XP_017099698.2,XP_002061457.2:XP_043069851.1,XP_023033370.1:XP_017099698.2,XP_023033370.1:XP_043069851.1,XP_023033374.1:XP_017099698.2,XP_023033374.1:XP_043069851.1,XP_015034769.1:XP_017099698.2,XP_015034769.1:XP_043069851.1,XP_017074367.1:FBpp0081630,XP_037729475.1:XP_017111075.1,XP_026849799.1:XP_016975598.2,XP_001358572.4:XP_001980740.3,XP_017004978.2:XP_034130918.1,XP_033164092.1:XP_017004982.2,XP_043067557.1:XP_033164539.1,XP_017035574.1:XP_017074367.1,XP_043067557.1:XP_034130918.1,XP_016938330.1:XP_037729475.1,XP_037729495.1:XP_016960037.1,XP_043655252.1:XP_039491844.1,XP_001953600.1:XP_033164539.1,XP_001980737.2:XP_017057587.1,XP_001980740.3:XP_039491844.1,XP_002104049.1:XP_033166801.1,XP_017074380.1:XP_016938323.1,XP_002104049.1:XP_039491839.1,FBpp0081621:XP_020813871.1,XP_017004978.2:XP_017074380.1,XP_002097030.1:XP_017111075.1,XP_043651872.1:XP_037729437.1,XP_017074380.1:XP_016975596.1,XP_016959886.1:XP_039491840.1,XP_017004978.2:XP_002104049.1,XP_002031811.2:XP_037729475.1,XP_017111287.1:XP_001980738.1,XP_017035574.1:XP_017057587.1,XP_020813871.1:XP_039491844.1,XP_043655252.1:XP_020813871.1,XP_017057399.1:XP_017074380.1,XP_017057394.1:XP_017074380.1,XP_017111287.1:XP_043651872.1,XP_020813871.1:XP_016938321.2,XP_022211084.1:XP_016975598.2,XP_017074367.1:XP_002097030.1,XP_043651873.1:XP_017035574.1,FBpp0081621:XP_022211084.1,XP_002031812.1:XP_016938323.1,XP_017074367.1:XP_017057587.1,XP_001980740.3:XP_034130918.1,XP_017074367.1:XP_026849799.1,XP_016938330.1:XP_001980737.2,XP_033164092.1:XP_030562530.1,XP_017004978.2:XP_017111287.1,XP_017111287.1:XP_037729437.1,XP_017035621.1:XP_017099698.2,XP_017035621.1:XP_043069851.1,FBpp0081630:XP_033164539.1,XP_022211084.1:XP_001980740.3,XP_001358572.4:XP_016959879.1,XP_017111287.1:XP_002097029.1,XP_022211084.1:XP_002104052.1,XP_017099698.2:XP_016960037.1,XP_043069851.1:XP_016960037.1,XP_017074380.1:XP_043651872.1,XP_017074367.1:XP_043067557.1,XP_002061457.2:XP_017035621.1,XP_023033370.1:XP_017035621.1,XP_023033374.1:XP_017035621.1,XP_015034769.1:XP_017035621.1,XP_017035574.1:XP_033164539.1,XP_002031811.2:XP_043067557.1,XP_002031815.1:XP_017004982.2,XP_043655252.1:XP_016938321.2,XP_016938330.1:XP_016975598.2,XP_016938321.2:XP_039491844.1,XP_043655252.1:XP_017075201.1,XP_043651872.1:XP_016938323.1,XP_033166801.1:XP_016959879.1,XP_016960037.1:XP_017004982.2,XP_002031811.2:XP_033164539.1,XP_017005007.2:XP_001953600.1,XP_001358572.4:XP_016938323.1,XP_039491839.1:FBpp0081631,XP_017057587.1:XP_017111075.1,XP_016959879.1:XP_034130918.1,XP_017057399.1:XP_016975596.1,XP_017057394.1:XP_016975596.1,XP_002104048.2:XP_017057587.1,XP_002097029.1:XP_002104049.1,XP_017004978.2:XP_026849799.1,XP_016975598.2:XP_033164539.1,XP_037729475.1:XP_033164539.1,XP_002097029.1:XP_017074380.1,FBpp0081630:XP_017057587.1,XP_043651873.1:XP_002104048.2,XP_037729495.1:XP_002104052.1,XP_017035574.1:XP_016938330.1,XP_022211084.1:XP_017074367.1,FBpp0081630:XP_002097030.1,XP_017004978.2:FBpp0081631,XP_020813871.1:XP_001980740.3,XP_001358572.4:XP_034130918.1,XP_017074380.1:XP_016959879.1,XP_002104052.1:XP_020813871.1,XP_002097030.1:XP_043067557.1,XP_043651872.1:XP_002031812.1,XP_020813776.1:XP_017004978.2,XP_002056593.1:XP_030562530.1,XP_037729437.1:XP_034130918.1,XP_020813776.1:XP_043067557.1,XP_001980737.2:XP_043067557.1,XP_002031812.1:XP_001980738.1,XP_020813776.1:XP_033164539.1,XP_001980737.2:XP_033164539.1,XP_016938330.1:XP_002104048.2,XP_043651873.1:XP_043067557.1,XP_043651872.1:XP_033166801.1,XP_034663387.1:XP_002104052.1,XP_020813776.1:XP_002104049.1,XP_001953600.1:XP_017074367.1,XP_022211084.1:XP_001962504.1,XP_017035621.1:XP_043655252.1,FBpp0081621:XP_002104052.1,XP_002097029.1:XP_002031812.1,XP_020813776.1:XP_016975598.2,XP_001980737.2:XP_016975598.2,XP_020813776.1:XP_017035606.1,XP_017057437.1:XP_001980740.3,XP_016938323.1:XP_034130918.1,XP_002104052.1:XP_017057437.1,FBpp0081630:XP_002031811.2,FBpp0081621:XP_026849799.1,XP_001358572.4:XP_043655252.1,XP_017005007.2:XP_037729475.1,XP_002097029.1:XP_037729437.1,XP_001980738.1:XP_016938323.1,XP_020813871.1:XP_034130918.1,XP_039491840.1:XP_034130918.1,XP_017105052.2:XP_020813871.1,XP_017105053.2:XP_020813871.1,XP_017105063.2:XP_020813871.1,XP_016959886.1:XP_002104048.2,XP_002097029.1:XP_016975596.1,XP_016938330.1:XP_016959886.1,XP_017004978.2:XP_001358572.4,XP_002104052.1:XP_043655252.1,XP_016959886.1:XP_017111075.1,XP_002104052.1:XP_026849799.1,XP_020813871.1:XP_017004982.2,XP_016938330.1:XP_002097030.1,XP_002031815.1:XP_030562530.1,XP_017005007.2:XP_002097030.1,XP_037729495.1:XP_043655252.1,XP_016960037.1:XP_039491844.1,XP_043655252.1:XP_016960037.1,XP_037729495.1:XP_039491844.1,XP_039491839.1:XP_016938323.1,XP_017035621.1:XP_017075201.1,XP_033164092.1:XP_017075201.1,XP_037729437.1:XP_001980738.1,XP_017005007.2:XP_043067557.1,XP_017035574.1:XP_001980737.2,XP_034663387.1:XP_001358572.4,XP_033166801.1:XP_016938323.1,XP_026849799.1:XP_016938323.1,XP_001953600.1:XP_043067557.1,XP_001962504.1:XP_001358572.4,XP_002104049.1:XP_001980738.1,XP_002031811.2:XP_002097030.1,XP_002104049.1:XP_016959879.1,FBpp0081621:XP_037729495.1,XP_017035621.1:XP_017105052.2,XP_017035621.1:XP_017105053.2,XP_017035621.1:XP_017105063.2,FBpp0081621:XP_017075201.1,XP_016959886.1:XP_017057587.1,XP_026849799.1:XP_034130918.1,XP_002097029.1:XP_017057399.1,XP_002097029.1:XP_017057394.1,XP_002104049.1:XP_016975596.1,XP_033164092.1:XP_001980740.3,XP_001980737.2:XP_037729475.1,XP_034663387.1:XP_017004982.2,XP_002104049.1:XP_037729437.1,XP_002031812.1:XP_039491839.1,XP_001962504.1:XP_026849799.1,XP_017111287.1:FBpp0081631,XP_016938321.2:XP_001980740.3,XP_016975598.2:XP_017111075.1,XP_033164092.1:XP_016960037.1,XP_037729495.1:XP_033164092.1,XP_017035621.1:XP_017004982.2,XP_020813776.1:XP_037729437.1,XP_016959886.1:XP_016975598.2,XP_017075201.1:XP_039491844.1,XP_022211084.1:XP_016938323.1,XP_043651872.1:FBpp0081631,XP_020813776.1:XP_002097030.1,XP_001980737.2:XP_002097030.1,XP_033166801.1:XP_001980738.1,XP_039491839.1:XP_016975596.1,XP_033166801.1:XP_016975596.1,XP_017074380.1:XP_037729437.1,XP_043651872.1:XP_016975596.1,XP_039491839.1:XP_016959879.1,XP_017075201.1:XP_016960037.1,XP_034663387.1:XP_026849799.1,XP_017035574.1:XP_017005007.2,XP_022211084.1:XP_034130918.1,XP_033164092.1:XP_001358572.4,XP_039491840.1:XP_002104048.2,XP_016960037.1:XP_001980740.3,XP_002104052.1:XP_016960037.1,XP_017035621.1:XP_016938321.2,XP_043655252.1:XP_017004982.2,XP_039491844.1:XP_017004982.2,XP_017035574.1:XP_016959886.1,XP_017035574.1:XP_001953600.1,XP_043651872.1:XP_017035606.1,XP_002104049.1:XP_017074380.1,XP_017074367.1:XP_002031811.2,XP_039491840.1:XP_043067557.1,FBpp0081630:XP_037729475.1,XP_001980738.1:FBpp0081631,XP_017005007.2:XP_016938330.1,XP_001953600.1:XP_002031811.2,FBpp0081631:XP_016959879.1,XP_017111060.2:XP_020813871.1,XP_017004978.2:XP_002031812.1,XP_002031812.1:XP_037729437.1,XP_016959879.1:XP_016975596.1,FBpp0081631:XP_016975596.1,XP_043651872.1:XP_039491839.1,XP_001953600.1:XP_016975598.2,XP_017057587.1:XP_016975598.2,XP_017111287.1:XP_039491839.1,XP_037729495.1:XP_002031815.1,XP_002031815.1:XP_016960037.1,XP_017111287.1:XP_033166801.1,XP_002104048.2:XP_037729475.1,XP_002104052.1:XP_001358572.4,XP_002031812.1:FBpp0081631,XP_022211084.1:XP_016959879.1,XP_001962503.1:XP_001980740.3,XP_039491840.1:XP_033164539.1,XP_017035574.1:XP_002031811.2,XP_017111287.1:XP_026849799.1,XP_002031815.1:XP_017035621.1,XP_020813776.1:XP_001953600.1,XP_001953600.1:XP_001980737.2,XP_002104052.1:XP_030562530.1,XP_017075201.1:XP_016938321.2,XP_017057437.1:XP_016960037.1,XP_002031811.2:XP_002104048.2,XP_017035574.1:XP_016975598.2,XP_017057437.1:XP_020813871.1,XP_020813776.1:XP_017057399.1,XP_020813776.1:XP_017057394.1,XP_017035574.1:XP_037729475.1,XP_022211084.1:XP_020813871.1,XP_022211084.1:XP_039491840.1,XP_001962503.1:XP_017057437.1,XP_016959886.1:XP_033164539.1,XP_002104052.1:XP_017035621.1,XP_017004978.2:XP_016959879.1,XP_016959886.1:XP_043067557.1,XP_002104052.1:XP_017004982.2,XP_002031815.1:XP_001358572.4,XP_017074367.1:XP_016975598.2,XP_017035574.1:XP_002104048.2,XP_002031811.2:XP_016975598.2,XP_017074380.1:XP_033166801.1,XP_034663387.1:XP_037729437.1,FBpp0081621:XP_002031815.1,XP_017075201.1:XP_034130918.1,XP_017035574.1:XP_002097030.1,XP_017004978.2:XP_037729437.1,XP_037729475.1:XP_016975598.2,XP_001980738.1:XP_016959879.1,XP_017111287.1:XP_002031812.1,XP_017005007.2:XP_001980737.2,XP_016938330.1:XP_033164539.1,XP_020813776.1:XP_016959879.1,XP_034663387.1:XP_016959879.1,XP_017004978.2:XP_043651872.1,XP_034663387.1:XP_016938323.1,XP_022211084.1:XP_043655252.1,XP_017111287.1:XP_016975596.1,XP_017057399.1:XP_037729437.1,XP_017057394.1:XP_037729437.1,XP_017035621.1:XP_020813871.1,XP_002097030.1:XP_016975598.2,XP_002031812.1:XP_033166801.1,XP_017075201.1:XP_001980740.3,XP_022211084.1:XP_026849799.1,XP_002104048.2:XP_016975598.2,XP_034663387.1:XP_020813871.1,XP_017111287.1:XP_016959879.1,XP_034663387.1:XP_039491840.1,XP_043651872.1:XP_001980738.1,XP_033166801.1:FBpp0081631,XP_017111287.1:XP_017074380.1,XP_002031815.1:XP_026849799.1,XP_017057399.1:XP_016959879.1,XP_017057394.1:XP_016959879.1,XP_039491839.1:XP_001980738.1,FBpp0081621:XP_016938321.2,XP_033164092.1:XP_039491844.1,XP_001962503.1:XP_002061457.2,XP_001962503.1:XP_023033370.1,XP_001962503.1:XP_023033374.1,XP_001962503.1:XP_015034769.1,XP_016938330.1:XP_002031811.2,XP_020813776.1:XP_043651872.1,XP_017005007.2:XP_002031811.2,XP_039491840.1:XP_037729475.1,XP_017005007.2:XP_017074367.1,FBpp0081630:XP_043067557.1,XP_002104048.2:XP_043067557.1,XP_017004978.2:XP_033166801.1,XP_037729495.1:XP_001980740.3,XP_043067557.1:XP_017111075.1,XP_022211084.1:XP_033164092.1,XP_022211084.1:XP_017035621.1,XP_017004978.2:XP_039491839.1,XP_033164092.1:XP_017057437.1,XP_020813776.1:XP_039491840.1,XP_039491840.1:XP_001980737.2,XP_016938323.1:XP_016959879.1,FBpp0081630:XP_002104048.2,XP_043651873.1:XP_017057587.1,XP_017057437.1:XP_017004982.2,XP_017099698.2:XP_001980740.3,XP_043069851.1:XP_001980740.3,XP_001953600.1:XP_034130918.1,XP_043651873.1:XP_039491840.1,FBpp0081630:XP_016975598.2,FBpp0081621:XP_017057437.1,FBpp0081621:XP_017004982.2,XP_043655252.1:XP_017105052.2,XP_043655252.1:XP_017105053.2,XP_043655252.1:XP_017105063.2,XP_043655252.1:XP_001980740.3,XP_002104048.2:XP_017111075.1,XP_034663387.1:XP_002031815.1,XP_016959886.1:XP_002097030.1,XP_033164092.1:XP_034130918.1,XP_017057399.1:XP_039491839.1,XP_017057394.1:XP_039491839.1,XP_037729437.1:XP_016938323.1,XP_037729437.1:XP_016959879.1,XP_002031812.1:XP_016975596.1,XP_037729495.1:XP_034663387.1,FBpp0081621:XP_043655252.1,XP_002104049.1:XP_017035606.1,XP_037729495.1:XP_017035621.1,XP_002031812.1:XP_016959879.1,XP_037729437.1:XP_016975596.1,XP_026849799.1:XP_017057437.1,XP_043651873.1:XP_033164539.1,XP_016959886.1:XP_037729475.1,XP_017111060.2:XP_002104052.1,XP_001358572.4:XP_020813871.1,XP_039491840.1:XP_001358572.4,XP_020813776.1:XP_017074367.1,XP_017074367.1:XP_001980737.2,XP_002104048.2:XP_002097030.1,XP_037729495.1:XP_001962503.1,XP_017035574.1:FBpp0081630,XP_017111287.1:XP_001358572.4,XP_002031815.1:XP_043655252.1,XP_002097029.1:XP_016959879.1,XP_022211084.1:XP_037729437.1,XP_017004978.2:XP_022211084.1,XP_037729495.1:XP_016938321.2,XP_002097029.1:XP_001980738.1,XP_002104052.1:XP_033164092.1,XP_017074367.1:XP_017111075.1,XP_043651873.1:XP_016938330.1,XP_017035574.1:XP_017111075.1,XP_016938330.1:XP_043067557.1,XP_016938323.1:XP_016975596.1,XP_017005007.2:XP_039491840.1,XP_002031815.1:XP_016938321.2,FBpp0081621:XP_034663387.1,XP_017099698.2:XP_016938321.2,XP_043069851.1:XP_016938321.2,XP_017057399.1:XP_016938323.1,XP_017057394.1:XP_016938323.1,FBpp0081631:XP_016938323.1,XP_022211084.1:XP_002031815.1,XP_001962503.1:XP_017099698.2,XP_001962503.1:XP_043069851.1,XP_002031815.1:XP_017057437.1,XP_001953600.1:XP_039491840.1,XP_001358572.4:XP_017099698.2,XP_001358572.4:XP_043069851.1,XP_016938330.1:FBpp0081630,XP_030562530.1:XP_001980740.3,XP_002104049.1:FBpp0081631,XP_017057587.1:XP_002097030.1,XP_002031811.2:XP_017057587.1,XP_037729495.1:XP_017057437.1,XP_001953600.1:XP_002097030.1,XP_022211084.1:XP_017057437.1,XP_017035621.1:XP_026849799.1,XP_002097030.1:XP_034130918.1,XP_017035574.1:XP_043067557.1,XP_001980737.2:XP_017111075.1,XP_037729495.1:XP_001358572.4,XP_017057437.1:XP_017075201.1,XP_022211084.1:XP_001358572.4,XP_017075201.1:XP_017004982.2,XP_017035621.1:XP_034130918.1,XP_026849799.1:XP_002097030.1,XP_002097029.1:XP_043651872.1,XP_016960037.1:XP_020813871.1,XP_001980737.2:XP_002104048.2,XP_020813776.1:XP_002031812.1,XP_002031815.1:XP_020813871.1,XP_002104052.1:XP_017075201.1,XP_039491840.1:XP_002031811.2,XP_043651873.1:XP_017074367.1,XP_034663387.1:XP_043067557.1,XP_001358572.4:XP_002097030.1,XP_002104049.1:XP_002031812.1,XP_017057587.1:XP_033164539.1,XP_034663387.1:XP_033164092.1,XP_001953600.1:XP_017111075.1,XP_017074367.1:XP_016938330.1,XP_017057437.1:XP_016938321.2,XP_017035621.1:XP_039491844.1,XP_002031815.1:XP_034130918.1,XP_043651873.1:XP_016975598.2,XP_039491840.1:FBpp0081630,XP_001953600.1:XP_016938330.1,XP_002031815.1:XP_001980740.3,XP_043651873.1:XP_037729475.1,XP_043067557.1:XP_016975598.2,XP_016959886.1:XP_001980737.2,XP_001953600.1:XP_002104048.2,XP_001962503.1:XP_017035621.1,XP_017035621.1:XP_001358572.4,XP_039491840.1:XP_017111075.1,XP_017004978.2:XP_017057399.1,XP_017004978.2:XP_017057394.1,XP_017057437.1:XP_034130918.1,XP_033164092.1:XP_016938321.2,FBpp0081630:XP_017111075.1,XP_039491840.1:XP_002097030.1,XP_034663387.1:XP_001962504.1,XP_037729495.1:XP_026849799.1,XP_043651873.1:XP_001980737.2,FBpp0081621:XP_017035621.1,XP_039491840.1:XP_017057587.1,FBpp0081621:XP_033164092.1,XP_020813776.1:XP_001980737.2,XP_034663387.1:XP_001980737.2,XP_002104052.1:XP_039491844.1,XP_016938330.1:XP_017111075.1,XP_043655252.1:XP_030562530.1,XP_017074367.1:XP_016959886.1,XP_016959886.1:XP_002031811.2,XP_033164092.1:XP_043655252.1,FBpp0081621:XP_001358572.4,XP_037729495.1:XP_017075201.1,XP_020813776.1:XP_017111287.1,XP_017004978.2:XP_001980738.1,FBpp0081621:XP_039491844.1,XP_026849799.1:XP_001358572.4,XP_033164092.1:XP_020813871.1,XP_002097030.1:XP_037729475.1,XP_017057437.1:XP_039491844.1,XP_037729437.1:FBpp0081631,XP_017057437.1:XP_043655252.1,XP_017111287.1:XP_017057399.1,XP_017111287.1:XP_017057394.1,XP_017111287.1:XP_002104049.1,XP_017035574.1:XP_034663387.1,XP_017035621.1:XP_016960037.1,XP_017074380.1:XP_001980738.1,XP_002104052.1:XP_001980740.3,XP_043651872.1:XP_016959879.1,XP_034663387.1:XP_043655252.1,XP_017074380.1:XP_002031812.1,XP_002104052.1:XP_034130918.1,XP_002104049.1:XP_043651872.1,XP_034663387.1:XP_017074367.1,FBpp0081621:XP_016960037.1,XP_043651873.1:XP_001358572.4,XP_020813776.1:XP_002031811.2,XP_001980737.2:XP_002031811.2,XP_017005007.2:XP_016959886.1,XP_017074367.1:XP_002104048.2,XP_002097029.1:FBpp0081631,XP_002031811.2:XP_017111075.1,XP_001953600.1:FBpp0081630,XP_016938330.1:XP_039491840.1,XP_017111287.1:XP_034663387.1,XP_017111060.2:XP_033164092.1,XP_020813776.1:XP_016938323.1,XP_002031815.1:XP_002056593.1,XP_043651873.1:XP_016959886.1,XP_022211084.1:XP_034663387.1,XP_001980740.3:XP_017004982.2,XP_017074380.1:XP_039491839.1,XP_034663387.1:XP_017057437.1,XP_022211084.1:XP_017099698.2,XP_022211084.1:XP_043069851.1,XP_043651873.1:XP_017005007.2,XP_017074367.1:XP_037729475.1,XP_017005007.2:FBpp0081630,XP_017004978.2:XP_002097029.1,XP_043651873.1:XP_001953600.1,XP_017074380.1:FBpp0081631,XP_016959886.1:FBpp0081630,XP_033164092.1:XP_017035621.1,XP_017035574.1:XP_039491840.1,XP_001962503.1:XP_016938321.2,XP_033164092.1:XP_026849799.1,XP_037729495.1:XP_017004982.2,XP_002097029.1:XP_039491839.1,XP_001962503.1:XP_016960037.1,XP_002097029.1:XP_033166801.1,XP_017005007.2:XP_033164539.1,XP_002031815.1:XP_039491844.1,XP_016960037.1:XP_016938321.2,FBpp0081621:XP_002056593.1,XP_017035621.1:XP_001980740.3,XP_017057587.1:XP_037729475.1,XP_001953600.1:XP_037729475.1,XP_033166801.1:XP_037729437.1,XP_037729495.1:XP_017099698.2,XP_037729495.1:XP_043069851.1,XP_002104052.1:XP_016938321.2,XP_017005007.2:XP_016975598.2,XP_043651873.1:XP_002031811.2,XP_017074367.1:XP_039491840.1,XP_039491839.1:XP_037729437.1,XP_002104052.1:XP_002056593.1,XP_033164092.1:XP_002031815.1,XP_026849799.1:XP_016959879.1,XP_017075201.1:XP_020813871.1,XP_034663387.1:XP_034130918.1,XP_017111287.1:XP_022211084.1,XP_034663387.1:XP_002097030.1,XP_002097030.1:XP_033164539.1,XP_017074367.1:XP_033164539.1,XP_016938321.2:XP_017004982.2,XP_017005007.2:XP_017057587.1,XP_039491840.1:XP_016975598.2,XP_037729495.1:XP_020813871.1,XP_043651873.1:FBpp0081630,XP_043067557.1:XP_037729475.1,XP_016938330.1:XP_017057587.1,XP_020813776.1:FBpp0081630,XP_017111060.2:XP_002031815.1,XP_026849799.1:XP_020813871.1,XP_039491840.1:XP_026849799.1,XP_033164092.1:XP_002056593.1,XP_001980737.2:FBpp0081630,XP_017111287.1:XP_034130918.1,FBpp0081621:XP_030562530.1,XP_002097029.1:XP_016938323.1,XP_043651873.1:XP_017111075.1,XP_002031815.1:XP_017075201.1,FBpp0081621:XP_034130918.1,XP_043651873.1:XP_002097030.1,XP_017004978.2:XP_016975596.1,XP_002104049.1:XP_016938323.1,XP_017035621.1:XP_017057437.1,XP_017074367.1:XP_001358572.4,XP_017005007.2:XP_017111075.1,XP_043655252.1:XP_034130918.1,XP_017111287.1:XP_016938323.1,XP_001953600.1:XP_017057587.1,XP_017005007.2:XP_002104048.2,XP_026849799.1:XP_001980740.3,XP_033164539.1:XP_017111075.1
