## Supplementary material for "Leveraging genomic redundancy to improve inference and alignment of orthologous proteins": clusters4.tsv (part 146 of 336)

component_id	OGid	algorithm	edges
10C3	075B	4clique	XP_001359507.1:XP_001980892.1,XP_017104669.2:XP_017123987.1,XP_001994348.1:XP_016932201.2,XP_001359507.1:XP_002070283.1,XP_002104194.2:XP_016978920.1,XP_033162840.1:XP_034132764.1,XP_001994348.1:XP_017014252.2,XP_002104194.2:XP_022213364.2,XP_020818564.1:XP_037718967.1,XP_043949325.1:XP_023173711.1,XP_034664765.1:FBpp0081493,XP_033162840.1:XP_002053272.1,FBpp0081493:XP_001994348.1,XP_017104669.2:XP_017969245.1,XP_002053272.1:XP_022213364.2,XP_002000118.1:XP_017123987.1,XP_043651277.1:XP_034664765.1,XP_001953299.2:XP_023173711.1,XP_037718967.1:XP_017031606.1,XP_030571788.1:XP_020818564.1,XP_023173711.1:XP_016932201.2,XP_034489313.1:XP_020818564.1,XP_002053272.1:XP_002070283.1,XP_034664765.1:XP_001953299.2,XP_002096877.1:XP_016932201.2,XP_001994348.1:XP_002096877.1,XP_016978920.1:XP_001953299.2,XP_034489313.1:XP_002053272.1,XP_002000118.1:XP_017969245.1,XP_001980892.1:XP_001953299.2,XP_034664766.1:XP_001994348.1,XP_033162840.1:XP_022213364.2,XP_017014252.2:XP_002070283.1,XP_030571788.1:XP_022213364.2,XP_030571788.1:XP_002000118.1,FBpp0081493:XP_002070283.1,XP_030571788.1:XP_017014252.2,XP_002000118.1:XP_002017382.1,XP_022213364.2:XP_002070283.1,XP_034132764.1:XP_001994348.1,XP_017104669.2:XP_034132764.1,XP_017058566.1:XP_001953299.2,XP_034489313.1:XP_001359507.1,XP_002104194.2:XP_034664765.1,XP_043651277.1:XP_016932201.2,XP_034664766.1:XP_030571788.1,XP_030571788.1:XP_017123987.1,XP_001994348.1:XP_034132765.1,XP_033162840.1:FBpp0081493,XP_016978920.1:XP_002096877.1,XP_002053272.1:XP_016932201.2,XP_023173711.1:XP_017071850.1,XP_043651277.1:XP_001994348.1,XP_034489313.1:XP_017071850.1,XP_017123987.1:XP_002070283.1,XP_033162840.1:XP_001994348.1,XP_017104669.2:XP_002031967.1,XP_001953299.2:XP_022213364.2,XP_017058566.1:XP_017071850.1,XP_034132764.1:XP_030571788.1,XP_034664765.1:XP_017969245.1,XP_043651277.1:XP_017031606.1,XP_034132764.1:XP_020818564.1,XP_002096877.1:XP_022213364.2,XP_016978920.1:XP_017031606.1,XP_002104194.2:XP_002031967.1,XP_034664765.1:XP_002000118.1,XP_001994348.1:XP_002070283.1,XP_039495834.1:XP_020818564.1,FBpp0081493:XP_017031606.1,XP_017969245.1:XP_037718967.1,XP_034489313.1:XP_002017382.1,XP_001359507.1:XP_034132765.1,XP_034132764.1:XP_017031606.1,XP_030571788.1:XP_016932201.2,XP_034664766.1:XP_020818564.1,XP_016978920.1:XP_002053272.1,XP_017031606.1:XP_017014252.2,XP_034664766.1:XP_002053272.1,XP_016978920.1:XP_020818564.1,XP_017058566.1:FBpp0081493,XP_016932201.2:XP_002070283.1,XP_002104194.2:XP_001994348.1,XP_017104669.2:XP_016932201.2,XP_017014252.2:XP_017071850.1,XP_043949325.1:XP_016932201.2,XP_002104194.2:XP_034132764.1,XP_033162840.1:XP_016978920.1,XP_017058566.1:XP_001980892.1,XP_043651277.1:XP_022213364.2,XP_037718967.1:XP_034132765.1,XP_017031606.1:XP_034132765.1,XP_001359507.1:FBpp0081493,XP_002104194.2:XP_017031606.1,XP_023173711.1:XP_002031967.1,XP_017969245.1:XP_017071850.1,XP_034132764.1:XP_002053272.1,XP_001980892.1:XP_017031606.1,XP_001980892.1:XP_037718967.1,XP_017058566.1:XP_034132765.1,XP_022213364.2:XP_017071850.1,XP_001359507.1:XP_002000118.1,XP_017058566.1:XP_039495834.1,XP_043651277.1:XP_002031967.1,XP_016978920.1:XP_002070283.1,XP_017031606.1:XP_022213364.2,XP_039495834.1:XP_017123987.1,XP_034489313.1:XP_030571788.1,XP_023173711.1:XP_017123987.1,XP_043651277.1:XP_002053272.1,XP_002000118.1:XP_037718967.1,XP_033162840.1:XP_037718967.1,XP_001359507.1:XP_017071850.1,XP_034664766.1:XP_017071850.1,XP_034664765.1:XP_002070283.1,XP_017058566.1:XP_017031606.1,XP_033162840.1:XP_017104669.2,XP_017104669.2:XP_002000118.1,FBpp0081493:XP_001953299.2,XP_043651277.1:XP_034132764.1,XP_001980892.1:XP_002031967.1,XP_017969245.1:XP_017123987.1,XP_001953299.2:XP_017014252.2,XP_017058566.1:XP_002017382.1,XP_002096877.1:XP_002031967.1,XP_034489313.1:XP_033162840.1,XP_034132764.1:XP_017071850.1,XP_017104669.2:XP_022213364.2,XP_043949325.1:XP_022213364.2,XP_039495834.1:XP_034132765.1,XP_016978920.1:XP_001994348.1,XP_034664766.1:XP_001953299.2,XP_023173711.1:XP_002017382.1,XP_043949325.1:XP_017969245.1,XP_001980892.1:XP_001994348.1,XP_017104669.2:XP_020818564.1,XP_002104194.2:XP_002053272.1,XP_017058566.1:XP_043949325.1,XP_043651277.1:XP_017071850.1,XP_016978920.1:XP_016932201.2,XP_043949325.1:XP_002031967.1,XP_034664766.1:XP_043949325.1,XP_002031967.1:XP_002070283.1,XP_002096877.1:XP_017031606.1,XP_002096877.1:XP_037718967.1,XP_030571788.1:XP_017969245.1,XP_017058566.1:XP_017104669.2,XP_039495834.1:XP_043949325.1,XP_043949325.1:XP_034132765.1,XP_030571788.1:XP_002031967.1,XP_017969245.1:XP_002070283.1,XP_033162840.1:XP_030571788.1,XP_017058566.1:XP_002096877.1,XP_002031967.1:XP_002017382.1,XP_033162840.1:XP_002017382.1,XP_034132764.1:XP_043949325.1,XP_043651277.1:XP_002017382.1,XP_001953299.2:XP_034132765.1,XP_034489313.1:XP_002096877.1,XP_001359507.1:XP_002096877.1,XP_001980892.1:XP_017104669.2,XP_020818564.1:XP_016932201.2,XP_039495834.1:XP_034664765.1,XP_034489313.1:XP_023173711.1,FBpp0081493:XP_043949325.1,XP_034664765.1:XP_023173711.1,XP_002096877.1:XP_017071850.1,XP_023173711.1:XP_002070283.1,XP_016978920.1:XP_023173711.1,FBpp0081493:XP_002000118.1,XP_043949325.1:XP_002000118.1,XP_001359507.1:XP_017104669.2,XP_043949325.1:XP_017014252.2,XP_016978920.1:XP_034664765.1,XP_017104669.2:XP_017014252.2,XP_002104194.2:FBpp0081493,XP_043651277.1:XP_037718967.1,XP_017058566.1:XP_043651277.1,XP_034132765.1:XP_017014252.2,XP_001953299.2:XP_002000118.1,XP_033162840.1:XP_001953299.2,XP_034664766.1:XP_002000118.1,XP_002104194.2:XP_017014252.2,XP_002000118.1:XP_016932201.2,XP_034489313.1:XP_002031967.1,XP_002031967.1:XP_017123987.1,XP_002000118.1:XP_002031967.1,XP_039495834.1:XP_001953299.2,XP_001980892.1:XP_002053272.1,XP_017058566.1:XP_033162840.1,XP_020818564.1:XP_017123987.1,XP_002096877.1:XP_002017382.1,XP_001980892.1:XP_043651277.1,XP_016978920.1:XP_002017382.1,XP_017104669.2:XP_002017382.1,FBpp0081493:XP_020818564.1,XP_033162840.1:XP_017071850.1,XP_034489313.1:XP_043949325.1,XP_034132764.1:XP_017123987.1,XP_001359507.1:XP_022213364.2,XP_034664766.1:XP_037718967.1,XP_023173711.1:XP_022213364.2,XP_043651277.1:FBpp0081493,XP_002104194.2:XP_037718967.1,XP_002104194.2:XP_017058566.1,XP_016978920.1:FBpp0081493,XP_043651277.1:XP_017014252.2,XP_002053272.1:XP_037718967.1,XP_002053272.1:XP_017031606.1,XP_001359507.1:XP_002031967.1,XP_002104194.2:XP_001359507.1,XP_016932201.2:XP_002017382.1,XP_020818564.1:XP_034132765.1,XP_016978920.1:XP_017071850.1,XP_001359507.1:XP_034664766.1,XP_043949325.1:XP_037718967.1,XP_034489313.1:XP_039495834.1,XP_001980892.1:XP_017071850.1,XP_020818564.1:XP_002017382.1,XP_001980892.1:XP_034664766.1,FBpp0081493:XP_017014252.2,XP_039495834.1:XP_017071850.1,XP_002104194.2:XP_017071850.1,XP_001980892.1:XP_002096877.1,XP_016978920.1:XP_017123987.1,XP_030571788.1:XP_037718967.1,XP_030571788.1:XP_017031606.1,XP_023173711.1:XP_037718967.1,XP_023173711.1:XP_017031606.1,FBpp0081493:XP_002096877.1,XP_022213364.2:XP_017123987.1,XP_002053272.1:XP_002000118.1,XP_001953299.2:XP_002031967.1,XP_039495834.1:XP_002000118.1,XP_002096877.1:XP_017014252.2,XP_002104194.2:XP_033162840.1,XP_016978920.1:XP_034132764.1,XP_034664765.1:XP_002031967.1,XP_001980892.1:FBpp0081493,XP_017014252.2:XP_016932201.2,XP_034489313.1:XP_043651277.1,XP_001359507.1:XP_043651277.1,XP_030571788.1:XP_034132765.1,XP_002104194.2:XP_002017382.1,XP_001359507.1:XP_016932201.2,XP_017104669.2:XP_002053272.1,XP_034664765.1:XP_020818564.1,XP_001980892.1:XP_016932201.2,XP_034132765.1:XP_002070283.1,FBpp0081493:XP_002031967.1,XP_001359507.1:XP_001994348.1,XP_039495834.1:XP_002053272.1,XP_017058566.1:XP_037718967.1,XP_022213364.2:XP_002017382.1,XP_002000118.1:XP_002070283.1,FBpp0081493:XP_030571788.1,XP_034489313.1:XP_017031606.1,XP_034664765.1:XP_017031606.1,XP_017058566.1:XP_016932201.2,XP_001994348.1:XP_037718967.1,XP_001994348.1:XP_017031606.1,XP_033162840.1:XP_017014252.2,XP_016978920.1:XP_017104669.2,XP_002104194.2:XP_002096877.1,XP_002104194.2:XP_030571788.1,XP_034132765.1:XP_002017382.1,XP_017104669.2:XP_023173711.1,XP_030571788.1:XP_017071850.1,XP_002104194.2:XP_001980892.1,XP_002104194.2:XP_002070283.1,XP_033162840.1:XP_043949325.1,XP_001953299.2:XP_002053272.1,XP_001953299.2:XP_017969245.1,XP_001994348.1:XP_002000118.1,XP_034489313.1:FBpp0081493,XP_001980892.1:XP_002000118.1,XP_001359507.1:XP_037718967.1,XP_002053272.1:XP_002031967.1,XP_001359507.1:XP_017031606.1,XP_001980892.1:XP_022213364.2,XP_039495834.1:XP_017014252.2,XP_034489313.1:XP_017014252.2,XP_017014252.2:XP_017123987.1,XP_033162840.1:XP_034664766.1,XP_030571788.1:XP_001953299.2,XP_017104669.2:XP_001994348.1,FBpp0081493:XP_017969245.1,XP_033162840.1:XP_002031967.1,XP_023173711.1:XP_034132765.1,XP_017058566.1:XP_017014252.2,XP_034664765.1:XP_034132765.1,XP_002053272.1:XP_017071850.1,XP_034489313.1:XP_001953299.2,XP_017058566.1:XP_002000118.1,XP_043651277.1:XP_030571788.1,XP_001359507.1:XP_002053272.1,XP_037718967.1:XP_002031967.1,XP_001953299.2:XP_002070283.1,XP_017969245.1:XP_017014252.2,XP_020818564.1:XP_017071850.1,XP_020818564.1:XP_002070283.1,XP_039495834.1:XP_001994348.1,XP_016978920.1:XP_034132765.1,XP_001980892.1:XP_034132765.1,XP_043949325.1:XP_002096877.1,XP_017031606.1:XP_017123987.1,XP_037718967.1:XP_017123987.1,XP_033162840.1:XP_020818564.1,XP_023173711.1:XP_002000118.1,XP_033162840.1:XP_023173711.1,XP_016978920.1:XP_022213364.2,XP_033162840.1:XP_043651277.1,XP_001994348.1:XP_043949325.1,XP_017104669.2:XP_043949325.1,XP_039495834.1:XP_023173711.1,XP_034489313.1:XP_002104194.2,FBpp0081493:XP_037718967.1,XP_017969245.1:XP_017031606.1,XP_030571788.1:XP_002096877.1,XP_017104669.2:XP_002070283.1,XP_017058566.1:XP_002031967.1,XP_002104194.2:XP_039495834.1,XP_034664766.1:XP_002096877.1,XP_016978920.1:XP_039495834.1,XP_037718967.1:XP_017014252.2,XP_001994348.1:XP_001953299.2,XP_002096877.1:XP_002070283.1,XP_002104194.2:XP_017104669.2,XP_017104669.2:XP_030571788.1,XP_020818564.1:XP_002053272.1,XP_017058566.1:XP_017969245.1,XP_017123987.1:XP_017071850.1,XP_017969245.1:XP_034132765.1,XP_001994348.1:XP_002031967.1,XP_017031606.1:XP_002017382.1,XP_037718967.1:XP_002017382.1,XP_030571788.1:XP_043949325.1,XP_034489313.1:XP_017969245.1,XP_039495834.1:XP_022213364.2,XP_020818564.1:XP_043949325.1,XP_033162840.1:XP_039495834.1,XP_002031967.1:XP_016932201.2,XP_034489313.1:XP_002000118.1,XP_020818564.1:XP_002096877.1,XP_001994348.1:XP_017071850.1,XP_001953299.2:XP_002096877.1,XP_034664765.1:XP_016932201.2,XP_020818564.1:XP_023173711.1,XP_043949325.1:XP_017031606.1,XP_030571788.1:XP_002017382.1,XP_043651277.1:XP_002096877.1,XP_034489313.1:XP_034132765.1,XP_001359507.1:XP_001953299.2,XP_002000118.1:XP_022213364.2,XP_017104669.2:XP_043651277.1,XP_030571788.1:XP_002053272.1,XP_043651277.1:XP_002070283.1,XP_001953299.2:XP_037718967.1,XP_001953299.2:XP_017031606.1,XP_034132764.1:XP_016932201.2,XP_002104194.2:XP_043949325.1,XP_033162840.1:XP_002070283.1,XP_037718967.1:XP_016932201.2,XP_034489313.1:XP_037718967.1,XP_017969245.1:XP_002017382.1,XP_034664765.1:XP_037718967.1,XP_034489313.1:XP_017058566.1,XP_017058566.1:XP_034664765.1,XP_002053272.1:XP_043949325.1,XP_017104669.2:XP_017071850.1,XP_039495834.1:XP_030571788.1,XP_002104194.2:XP_034664766.1,XP_002000118.1:XP_017014252.2,XP_039495834.1:XP_002096877.1,XP_043651277.1:XP_020818564.1,XP_001980892.1:XP_002070283.1,XP_001994348.1:XP_002053272.1,XP_043651277.1:XP_001953299.2,XP_016978920.1:XP_030571788.1,XP_001994348.1:XP_020818564.1,XP_039495834.1:XP_002070283.1,XP_034489313.1:XP_001980892.1,XP_001980892.1:XP_030571788.1,XP_022213364.2:XP_002031967.1,XP_034664766.1:XP_002070283.1,XP_034489313.1:XP_016978920.1,XP_034664766.1:XP_022213364.2,XP_022213364.2:XP_016932201.2,XP_043651277.1:XP_043949325.1,XP_001980892.1:XP_033162840.1,XP_017969245.1:XP_016932201.2,XP_017058566.1:XP_002070283.1,XP_001359507.1:XP_017058566.1,XP_033162840.1:XP_002096877.1,XP_002000118.1:XP_002096877.1,XP_037718967.1:XP_017071850.1,XP_017031606.1:XP_017071850.1,XP_033162840.1:XP_034664765.1,XP_043949325.1:XP_002070283.1,XP_043949325.1:XP_017071850.1,XP_001980892.1:XP_017969245.1,XP_033162840.1:XP_016932201.2,XP_002104194.2:XP_043651277.1,XP_002096877.1:XP_034132765.1,XP_034132764.1:XP_022213364.2,XP_016932201.2:XP_017123987.1,XP_034489313.1:XP_016932201.2,XP_043651277.1:XP_034664766.1,XP_034664765.1:XP_002017382.1,XP_001359507.1:XP_020818564.1,XP_037718967.1:XP_022213364.2,XP_002104194.2:XP_020818564.1,XP_034132764.1:XP_017969245.1,XP_002104194.2:XP_001953299.2,XP_043651277.1:XP_039495834.1,FBpp0081493:XP_022213364.2,XP_002000118.1:XP_017031606.1,XP_030571788.1:XP_001994348.1,XP_017104669.2:XP_001953299.2,XP_002017382.1:XP_002070283.1,XP_034132764.1:XP_002031967.1,XP_001994348.1:XP_017123987.1,XP_022213364.2:XP_017014252.2,XP_002053272.1:XP_023173711.1,XP_039495834.1:XP_017031606.1,XP_002031967.1:XP_017071850.1,XP_016978920.1:XP_017014252.2,XP_002000118.1:XP_017071850.1,XP_023173711.1:XP_017969245.1,XP_001953299.2:XP_043949325.1,XP_043651277.1:XP_017969245.1,FBpp0081493:XP_017071850.1,XP_017058566.1:XP_017123987.1,XP_020818564.1:XP_002031967.1,XP_001359507.1:XP_017014252.2,XP_043651277.1:XP_002000118.1,XP_030571788.1:XP_023173711.1,XP_034489313.1:XP_017123987.1,XP_033162840.1:XP_002000118.1,XP_043651277.1:XP_034132765.1,XP_001953299.2:XP_016932201.2,XP_001980892.1:XP_016978920.1,XP_017969245.1:XP_022213364.2,XP_001359507.1:XP_039495834.1,XP_034132764.1:FBpp0081493,XP_017031606.1:XP_002031967.1,XP_017058566.1:XP_022213364.2,XP_017104669.2:XP_039495834.1,XP_034132764.1:XP_002000118.1,XP_034489313.1:XP_017104669.2,XP_001980892.1:XP_034664765.1,XP_001980892.1:XP_023173711.1,XP_034489313.1:XP_002070283.1,XP_001359507.1:XP_016978920.1,XP_034132764.1:XP_017014252.2,XP_001994348.1:XP_002017382.1,XP_043949325.1:XP_002017382.1,XP_034489313.1:XP_022213364.2,XP_039495834.1:XP_017969245.1,XP_020818564.1:XP_017031606.1,XP_002104194.2:XP_017969245.1,XP_001980892.1:XP_017014252.2,FBpp0081493:XP_016932201.2,XP_034664766.1:FBpp0081493,XP_033162840.1:XP_017123987.1,XP_002053272.1:XP_017969245.1,XP_017058566.1:XP_020818564.1,XP_017058566.1:XP_030571788.1,XP_034664766.1:XP_017014252.2,XP_002104194.2:XP_002000118.1,XP_017058566.1:XP_023173711.1,XP_034664766.1:XP_002017382.1,XP_002031967.1:XP_017014252.2,XP_017123987.1:XP_002017382.1,XP_039495834.1:XP_002017382.1,XP_002104194.2:XP_034132765.1,XP_033162840.1:XP_017969245.1,XP_017104669.2:XP_034132765.1,XP_001980892.1:XP_002017382.1,XP_002053272.1:XP_017123987.1,XP_001953299.2:XP_017071850.1,XP_001994348.1:XP_023173711.1,XP_016978920.1:XP_043651277.1,XP_016932201.2:XP_017071850.1,XP_043949325.1:XP_017123987.1,XP_017031606.1:XP_016932201.2,XP_017058566.1:XP_001994348.1,FBpp0081493:XP_002017382.1,XP_001980892.1:XP_043949325.1,XP_017104669.2:XP_017031606.1,XP_017104669.2:XP_037718967.1,XP_017014252.2:XP_002017382.1,XP_034489313.1:XP_034664765.1,XP_023173711.1:XP_002096877.1,XP_034664766.1:XP_017123987.1,XP_001953299.2:XP_020818564.1,XP_034132764.1:XP_037718967.1,XP_002096877.1:XP_017123987.1,XP_001359507.1:XP_023173711.1,XP_001359507.1:XP_030571788.1,XP_030571788.1:XP_002070283.1,XP_017104669.2:XP_002096877.1,XP_017969245.1:XP_002031967.1,XP_001980892.1:XP_017123987.1,XP_002053272.1:XP_002017382.1,XP_001980892.1:XP_039495834.1,XP_017104669.2:XP_034664765.1,XP_017969245.1:XP_002096877.1,XP_039495834.1:FBpp0081493,XP_001359507.1:XP_043949325.1,FBpp0081493:XP_017123987.1,XP_002053272.1:XP_017014252.2,XP_017058566.1:XP_016978920.1,XP_037718967.1:XP_002070283.1,XP_017031606.1:XP_002070283.1,XP_016978920.1:XP_037718967.1,XP_039495834.1:XP_002031967.1,XP_001994348.1:XP_017969245.1,XP_017104669.2:FBpp0081493,FBpp0081493:XP_002053272.1,XP_016978920.1:XP_043949325.1,XP_001994348.1:XP_022213364.2,XP_043651277.1:XP_017123987.1,XP_001359507.1:XP_002017382.1,XP_002104194.2:XP_016932201.2,XP_039495834.1:XP_016932201.2,XP_043651277.1:XP_023173711.1,XP_001953299.2:XP_017123987.1,XP_034664765.1:XP_002053272.1,XP_033162840.1:XP_017031606.1,XP_002053272.1:XP_002096877.1,XP_034489313.1:XP_001994348.1,XP_002017382.1:XP_017071850.1,XP_001980892.1:XP_020818564.1,XP_016978920.1:XP_002031967.1,XP_039495834.1:XP_037718967.1,XP_016978920.1:XP_002000118.1,XP_020818564.1:XP_017969245.1,XP_017058566.1:XP_002053272.1,XP_034664765.1:XP_043949325.1,FBpp0081493:XP_023173711.1,XP_001359507.1:XP_017969245.1,XP_020818564.1:XP_022213364.2,XP_020818564.1:XP_017014252.2,XP_023173711.1:XP_017014252.2,XP_016978920.1:XP_017969245.1,XP_020818564.1:XP_002000118.1,XP_001359507.1:XP_033162840.1,XP_001359507.1:XP_017123987.1,XP_002104194.2:XP_017123987.1,XP_002070283.1:XP_017071850.1,XP_001953299.2:XP_002017382.1,XP_002104194.2:XP_023173711.1
15C1	075C	4clique	XP_001974047.1:XP_034666351.1,XP_015052210.1:XP_016963999.1,XP_016025754.1:XP_026843655.1,XP_016025754.1:XP_026843879.1,XP_044250833.1:XP_002042539.1,XP_002069397.1:XP_023175013.2,XP_016945020.1:XP_033235411.1,XP_016945020.1:XP_002042539.1,XP_017048947.2:XP_017016537.1,XP_016025754.1:XP_020806484.1,XP_030240345.1:XP_030561980.1,XP_026843879.1:XP_017048947.2,XP_026843655.1:XP_017048947.2,XP_030240345.1:XP_043862746.1,XP_026843879.1:XP_033156562.1,XP_026843655.1:XP_033156562.1,XP_044250833.1:XP_026843655.1,XP_044250833.1:XP_026843879.1,XP_022226022.2:XP_033235411.1,XP_034666351.1:XP_043643788.1,XP_001988220.1:FBpp0081008,XP_017134477.1:XP_030561980.1,XP_034134848.1:XP_016963999.1,XP_016025754.1:XP_030240345.1,XP_017134477.1:XP_002002772.2,XP_020806484.1:XP_043862746.1,XP_015052210.1:XP_017048947.2,XP_037708947.1:XP_002002772.2,XP_034134848.1:XP_034475119.1,XP_032293765.1:XP_017048947.2,XP_015052210.1:XP_044315739.1,XP_023175013.2:XP_017099151.2,XP_030561980.1:XP_033156562.1,XP_016025754.1:XP_017134477.1,XP_017064335.1:XP_001962666.1,XP_032293765.1:XP_001962666.1,XP_020806484.1:XP_001962666.1,XP_016025754.1:XP_044250833.1,XP_023175013.2:XP_044315739.1,XP_034134848.1:XP_017064335.1,XP_016945020.1:XP_016025754.1,XP_044250833.1:XP_022226022.2,XP_016025754.1:XP_001962666.1,XP_022226022.2:XP_017099151.2,XP_044250833.1:XP_043862746.1,XP_002069397.1:XP_034134848.1,XP_016945020.1:XP_043862746.1,XP_032293765.1:XP_016945020.1,XP_032293765.1:XP_002069397.1,XP_037708947.1:XP_020806484.1,XP_044250833.1:XP_001962666.1,XP_016945020.1:XP_001962666.1,XP_026843879.1:XP_044315739.1,XP_026843655.1:XP_044315739.1,XP_022226022.2:XP_030561980.1,XP_017048947.2:XP_037708947.1,XP_017016537.1:XP_017099151.2,FBpp0081008:XP_002002772.2,XP_001988220.1:XP_044315739.1,XP_001988220.1:XP_043643788.1,XP_030561980.1:XP_033235411.1,XP_002069397.1:XP_016025754.1,XP_001988220.1:XP_034666351.1,XP_017064335.1:XP_002042539.1,XP_002069397.1:XP_001988220.1,XP_016945020.1:XP_017134477.1,XP_026843879.1:XP_016963999.1,XP_026843655.1:XP_016963999.1,XP_043643788.1:XP_026843655.1,XP_043643788.1:XP_026843879.1,XP_002069397.1:XP_001974047.1,XP_017064335.1:XP_034475119.1,XP_001988220.1:XP_017016537.1,XP_044250833.1:XP_017134477.1,XP_017048947.2:XP_001962666.1,XP_016945020.1:XP_033156562.1,XP_023175013.2:XP_022226022.2,XP_017064335.1:XP_001974047.1,XP_044250833.1:XP_017048947.2,XP_034134848.1:XP_002002772.2,XP_044250833.1:XP_033156562.1,XP_034666351.1:XP_001962666.1,XP_017016537.1:XP_026843655.1,XP_017016537.1:XP_026843879.1,XP_002069397.1:XP_033235411.1,XP_032293765.1:XP_037708947.1,XP_015052210.1:XP_034666351.1,XP_016963999.1:XP_017099151.2,XP_016945020.1:XP_023175013.2,XP_015052210.1:XP_030240345.1,XP_026843879.1:XP_020806484.1,XP_026843655.1:XP_020806484.1,XP_016963999.1:XP_001974047.1,XP_033235411.1:XP_043862746.1,XP_017064335.1:XP_044315739.1,XP_034475119.1:XP_017099151.2,XP_001988220.1:XP_026843879.1,XP_001988220.1:XP_026843655.1,XP_023175013.2:XP_034134848.1,XP_044250833.1:XP_017016537.1,XP_016025754.1:XP_026843879.1,XP_016025754.1:XP_026843655.1,XP_020806484.1:XP_033156562.1,XP_017048947.2:XP_030561980.1,XP_030240345.1:XP_017016537.1,XP_030561980.1:XP_001962666.1,XP_044250833.1:XP_002002772.2,XP_017099151.2:XP_002042539.1,XP_017134477.1:XP_017016537.1,XP_001988220.1:XP_034475119.1,XP_017048947.2:XP_016963999.1,XP_026843879.1:XP_034475119.1,XP_026843655.1:XP_034475119.1,XP_016963999.1:XP_020806484.1,XP_001974047.1:XP_044315739.1,XP_026843879.1:XP_001962666.1,XP_026843655.1:XP_001962666.1,XP_016025754.1:XP_017099151.2,XP_017048947.2:XP_002002772.2,XP_016025754.1:XP_030561980.1,XP_001988220.1:XP_015052210.1,XP_037708947.1:XP_033235411.1,XP_034134848.1:XP_017016537.1,XP_026843879.1:XP_015052210.1,XP_026843655.1:XP_015052210.1,FBpp0081008:XP_033235411.1,XP_032293765.1:XP_033235411.1,XP_033235411.1:XP_002042539.1,XP_023175013.2:XP_034475119.1,XP_015052210.1:XP_033235411.1,XP_044250833.1:XP_016963999.1,XP_001974047.1:XP_022226022.2,XP_001974047.1:XP_002002772.2,XP_034475119.1:XP_033235411.1,XP_002002772.2:XP_017099151.2,FBpp0081008:XP_044250833.1,XP_001988220.1:XP_026843655.1,XP_001988220.1:XP_026843879.1,XP_002069397.1:XP_017064335.1,XP_037708947.1:XP_030561980.1,XP_037708947.1:XP_043862746.1,XP_016945020.1:XP_026843655.1,XP_016945020.1:XP_026843879.1,XP_016025754.1:XP_002042539.1,XP_001974047.1:XP_026843655.1,XP_001974047.1:XP_026843879.1,XP_034666351.1:XP_043862746.1,XP_002069397.1:XP_033156562.1,XP_017134477.1:XP_043862746.1,XP_017134477.1:XP_034666351.1,XP_026843879.1:XP_034666351.1,XP_026843655.1:XP_034666351.1,XP_002069397.1:XP_030240345.1,XP_002042539.1:XP_043862746.1,XP_032293765.1:XP_044315739.1,XP_016025754.1:XP_037708947.1,XP_037708947.1:XP_034666351.1,XP_030240345.1:XP_002002772.2,XP_002069397.1:XP_017134477.1,XP_017064335.1:XP_033156562.1,XP_001988220.1:XP_016963999.1,XP_034134848.1:XP_002042539.1,XP_001962666.1:XP_002042539.1,XP_026843655.1:XP_044315739.1,XP_026843879.1:XP_044315739.1,XP_030240345.1:XP_001974047.1,XP_033235411.1:XP_017099151.2,XP_016963999.1:XP_033156562.1,XP_017016537.1:XP_043643788.1,XP_016025754.1:XP_034134848.1,XP_002002772.2:XP_026843655.1,XP_002002772.2:XP_026843879.1,XP_044250833.1:XP_015052210.1,XP_032293765.1:XP_016025754.1,XP_017048947.2:XP_017134477.1,XP_034475119.1:XP_001974047.1,FBpp0081008:XP_034666351.1,XP_034134848.1:XP_001974047.1,XP_017048947.2:XP_030240345.1,XP_032293765.1:XP_020806484.1,XP_001988220.1:XP_002002772.2,XP_032293765.1:XP_043643788.1,FBpp0081008:XP_043643788.1,XP_002069397.1:XP_022226022.2,XP_016025754.1:XP_017016537.1,XP_023175013.2:XP_033235411.1,XP_044250833.1:XP_037708947.1,FBpp0081008:XP_017016537.1,XP_034475119.1:XP_002002772.2,XP_016963999.1:XP_030561980.1,XP_001988220.1:XP_023175013.2,XP_034134848.1:XP_034666351.1,XP_002002772.2:XP_001962666.1,XP_002069397.1:XP_020806484.1,XP_015052210.1:XP_002002772.2,XP_001988220.1:XP_017048947.2,XP_026843879.1:XP_033235411.1,XP_026843655.1:XP_033235411.1,XP_015052210.1:XP_037708947.1,XP_030561980.1:XP_044315739.1,XP_026843879.1:XP_022226022.2,XP_026843655.1:XP_022226022.2,XP_016945020.1:XP_017016537.1,XP_015052210.1:XP_043862746.1,XP_030240345.1:XP_022226022.2,XP_033156562.1:XP_033235411.1,XP_017048947.2:XP_033235411.1,XP_023175013.2:XP_043862746.1,FBpp0081008:XP_001962666.1,XP_002069397.1:XP_044250833.1,XP_034134848.1:XP_033235411.1,XP_037708947.1:XP_017016537.1,XP_016945020.1:XP_002069397.1,XP_020806484.1:XP_017099151.2,XP_023175013.2:XP_030240345.1,XP_044250833.1:XP_044315739.1,XP_001988220.1:XP_001962666.1,XP_001988220.1:XP_034134848.1,XP_016963999.1:XP_002042539.1,XP_016025754.1:XP_044315739.1,XP_001974047.1:XP_017099151.2,XP_032293765.1:XP_001988220.1,XP_001988220.1:XP_043862746.1,XP_032293765.1:XP_026843879.1,XP_032293765.1:XP_026843655.1,XP_020806484.1:XP_030561980.1,XP_017048947.2:XP_033156562.1,XP_016945020.1:XP_016963999.1,XP_026843879.1:XP_017134477.1,XP_026843655.1:XP_017134477.1,XP_030561980.1:XP_002042539.1,XP_043643788.1:XP_030561980.1,XP_016025754.1:XP_001988220.1,XP_026843879.1:XP_037708947.1,XP_026843655.1:XP_037708947.1,XP_032293765.1:XP_026843655.1,XP_032293765.1:XP_026843879.1,XP_020806484.1:XP_026843655.1,XP_020806484.1:XP_026843879.1,XP_015052210.1:XP_034475119.1,XP_026843655.1:XP_002042539.1,XP_026843879.1:XP_002042539.1,XP_034134848.1:XP_033156562.1,XP_017064335.1:XP_017016537.1,XP_034666351.1:XP_017099151.2,XP_044250833.1:XP_020806484.1,XP_016945020.1:FBpp0081008,XP_032293765.1:XP_016963999.1,FBpp0081008:XP_001974047.1,XP_016963999.1:XP_044315739.1,XP_017016537.1:XP_033156562.1,XP_037708947.1:XP_043643788.1,XP_016025754.1:XP_033235411.1,XP_001988220.1:XP_033235411.1,XP_017134477.1:XP_043643788.1,XP_020806484.1:XP_022226022.2,XP_002002772.2:XP_043862746.1,XP_026843879.1:XP_017064335.1,XP_026843655.1:XP_017064335.1,XP_026843879.1:XP_002002772.2,XP_026843655.1:XP_002002772.2,XP_017064335.1:XP_043862746.1,XP_002069397.1:XP_037708947.1,XP_043643788.1:XP_043862746.1,FBpp0081008:XP_044315739.1,XP_016963999.1:XP_017016537.1,XP_043643788.1:XP_033156562.1,XP_030240345.1:XP_034666351.1,XP_002069397.1:XP_026843879.1,XP_002069397.1:XP_026843655.1,XP_016963999.1:XP_022226022.2,XP_034134848.1:XP_020806484.1,XP_030561980.1:XP_017099151.2,XP_037708947.1:XP_001974047.1,XP_016945020.1:XP_015052210.1,XP_001988220.1:XP_017099151.2,XP_017016537.1:XP_044315739.1,XP_002069397.1:XP_034475119.1,XP_001974047.1:XP_043862746.1,XP_016963999.1:XP_033235411.1,XP_034666351.1:XP_026843655.1,XP_034666351.1:XP_026843879.1,XP_023175013.2:XP_002002772.2,XP_016945020.1:XP_034475119.1,XP_002069397.1:XP_015052210.1,XP_001974047.1:XP_001962666.1,XP_001988220.1:XP_030561980.1,XP_023175013.2:XP_016963999.1,XP_016945020.1:XP_034134848.1,XP_022226022.2:XP_044315739.1,XP_026843879.1:XP_030561980.1,XP_026843655.1:XP_030561980.1,XP_017064335.1:XP_033235411.1,XP_022226022.2:XP_002002772.2,XP_044315739.1:XP_043862746.1,XP_032293765.1:XP_002042539.1,XP_015052210.1:XP_017064335.1,XP_015052210.1:XP_020806484.1,XP_001962666.1:XP_017099151.2,XP_017048947.2:XP_043862746.1,XP_023175013.2:XP_030561980.1,XP_033156562.1:XP_017099151.2,XP_030561980.1:XP_026843655.1,XP_030561980.1:XP_026843879.1,XP_044250833.1:XP_030240345.1,XP_034134848.1:XP_017048947.2,XP_026843879.1:XP_044250833.1,XP_026843655.1:XP_044250833.1,XP_034475119.1:XP_020806484.1,XP_017016537.1:XP_002002772.2,XP_020806484.1:XP_017016537.1,XP_030240345.1:XP_001962666.1,XP_034475119.1:XP_034666351.1,XP_017016537.1:XP_002042539.1,XP_034134848.1:XP_017134477.1,XP_034475119.1:XP_030240345.1,XP_002069397.1:FBpp0081008,XP_016025754.1:XP_017064335.1,XP_037708947.1:XP_044315739.1,XP_023175013.2:XP_044250833.1,XP_015052210.1:XP_017134477.1,XP_002069397.1:XP_002042539.1,XP_001988220.1:XP_017064335.1,XP_034666351.1:XP_044315739.1,XP_017134477.1:XP_044315739.1,XP_002042539.1:XP_044315739.1,XP_032293765.1:XP_043862746.1,XP_001962666.1:XP_026843655.1,XP_001962666.1:XP_026843879.1,XP_015052210.1:XP_033156562.1,XP_017048947.2:XP_002042539.1,XP_017048947.2:XP_043643788.1,XP_037708947.1:XP_022226022.2,XP_026843655.1:XP_043862746.1,XP_026843879.1:XP_043862746.1,XP_034134848.1:XP_030561980.1,XP_034475119.1:XP_033156562.1,XP_026843879.1:XP_001974047.1,XP_026843655.1:XP_001974047.1,XP_016025754.1:XP_016963999.1,XP_032293765.1:XP_017099151.2,XP_032293765.1:XP_017016537.1,XP_023175013.2:XP_037708947.1,XP_017064335.1:XP_016963999.1,XP_023175013.2:XP_017134477.1,XP_001974047.1:XP_043643788.1,FBpp0081008:XP_030240345.1,XP_015052210.1:XP_022226022.2,XP_002069397.1:XP_044315739.1,XP_002069397.1:XP_043643788.1,XP_016945020.1:XP_017099151.2,XP_044250833.1:XP_017099151.2,XP_037708947.1:XP_033156562.1,XP_002002772.2:XP_002042539.1,FBpp0081008:XP_017134477.1,XP_017064335.1:XP_034666351.1,XP_032293765.1:FBpp0081008,FBpp0081008:XP_020806484.1,XP_034666351.1:XP_002002772.2,FBpp0081008:XP_002042539.1,XP_017064335.1:XP_043643788.1,XP_034134848.1:XP_001962666.1,XP_016025754.1:XP_022226022.2,XP_017134477.1:XP_037708947.1,XP_026843879.1:XP_030240345.1,XP_026843655.1:XP_030240345.1,XP_002069397.1:XP_034666351.1,XP_033156562.1:XP_043862746.1,XP_002069397.1:XP_017016537.1,XP_017048947.2:XP_017099151.2,FBpp0081008:XP_026843655.1,FBpp0081008:XP_026843879.1,XP_032293765.1:XP_023175013.2,XP_001962666.1:XP_044315739.1,XP_015052210.1:XP_026843655.1,XP_015052210.1:XP_026843879.1,XP_017099151.2:XP_043862746.1,XP_001962666.1:XP_033156562.1,XP_017134477.1:XP_017099151.2,XP_044250833.1:XP_033235411.1,XP_037708947.1:XP_017099151.2,XP_016945020.1:XP_020806484.1,XP_020806484.1:XP_001974047.1,XP_023175013.2:XP_026843879.1,XP_023175013.2:XP_026843655.1,XP_023175013.2:XP_017016537.1,XP_016963999.1:XP_034475119.1,XP_030240345.1:XP_043643788.1,FBpp0081008:XP_022226022.2,XP_022226022.2:XP_002042539.1,XP_002069397.1:XP_017048947.2,XP_002002772.2:XP_030561980.1,XP_030561980.1:XP_043862746.1,XP_017048947.2:XP_017064335.1,XP_044250833.1:XP_001974047.1,XP_016945020.1:XP_022226022.2,XP_032293765.1:XP_034134848.1,XP_017134477.1:XP_001974047.1,XP_017048947.2:XP_034475119.1,XP_043643788.1:XP_017099151.2,FBpp0081008:XP_017099151.2,XP_015052210.1:XP_034134848.1,XP_034475119.1:XP_044315739.1,XP_017016537.1:XP_030561980.1,XP_015052210.1:XP_001974047.1,XP_032293765.1:XP_044250833.1,XP_032293765.1:XP_001974047.1,XP_016025754.1:XP_034475119.1,XP_023175013.2:XP_034666351.1,XP_016025754.1:XP_043862746.1,XP_044250833.1:XP_034134848.1,XP_002002772.2:XP_033156562.1,XP_037708947.1:XP_002042539.1,XP_017064335.1:XP_030240345.1,XP_017134477.1:XP_002042539.1,XP_016025754.1:XP_015052210.1,XP_016963999.1:XP_026843655.1,XP_016963999.1:XP_026843879.1,XP_026843879.1:XP_043643788.1,XP_026843655.1:XP_043643788.1,XP_002002772.2:XP_033235411.1,XP_032293765.1:XP_030561980.1,XP_017064335.1:XP_020806484.1,FBpp0081008:XP_030561980.1,XP_034666351.1:XP_022226022.2,XP_043643788.1:XP_033235411.1,XP_034134848.1:XP_017099151.2,XP_015052210.1:XP_002042539.1,XP_015052210.1:XP_043643788.1,XP_023175013.2:FBpp0081008,XP_017064335.1:XP_026843655.1,XP_017064335.1:XP_026843879.1,XP_034134848.1:XP_043862746.1,XP_016945020.1:XP_030240345.1,XP_016963999.1:XP_030240345.1,XP_017016537.1:XP_022226022.2,XP_017016537.1:XP_034666351.1,XP_034475119.1:XP_002042539.1,XP_034475119.1:XP_043643788.1,XP_017016537.1:XP_033235411.1,XP_034134848.1:XP_037708947.1,XP_002069397.1:XP_026843655.1,XP_002069397.1:XP_026843879.1,XP_044250833.1:XP_017064335.1,XP_016945020.1:XP_017048947.2,XP_037708947.1:XP_001962666.1,XP_016963999.1:XP_043862746.1,XP_034475119.1:XP_037708947.1,XP_017134477.1:XP_001962666.1,XP_022226022.2:XP_033156562.1,XP_017048947.2:XP_022226022.2,XP_030240345.1:XP_044315739.1,XP_002002772.2:XP_044315739.1,XP_026843879.1:XP_002042539.1,XP_026843655.1:XP_002042539.1,XP_032293765.1:XP_002002772.2,XP_023175013.2:XP_001962666.1,XP_043643788.1:XP_044315739.1,FBpp0081008:XP_043862746.1,XP_017134477.1:XP_022226022.2,XP_020806484.1:XP_044315739.1,XP_001988220.1:XP_030240345.1,XP_017048947.2:XP_020806484.1,XP_034134848.1:XP_043643788.1,XP_001962666.1:XP_033235411.1,FBpp0081008:XP_034134848.1,XP_015052210.1:XP_017099151.2,XP_016963999.1:XP_034666351.1,XP_016945020.1:XP_002002772.2,XP_002069397.1:XP_016963999.1,XP_033156562.1:XP_026843655.1,XP_033156562.1:XP_026843879.1,XP_017048947.2:XP_026843655.1,XP_017048947.2:XP_026843879.1,XP_030240345.1:XP_026843655.1,XP_030240345.1:XP_026843879.1,XP_017016537.1:XP_043862746.1,XP_044250833.1:XP_030561980.1,XP_026843879.1:XP_034134848.1,XP_026843655.1:XP_034134848.1,XP_022226022.2:XP_001962666.1,XP_015052210.1:XP_017016537.1,XP_016945020.1:XP_043643788.1,XP_016945020.1:XP_044315739.1,XP_001974047.1:XP_030561980.1,XP_017134477.1:XP_026843655.1,XP_017134477.1:XP_026843879.1,XP_017134477.1:XP_033156562.1,XP_017016537.1:XP_001962666.1,XP_016025754.1:XP_043643788.1,FBpp0081008:XP_037708947.1,XP_034475119.1:XP_017016537.1,XP_022226022.2:XP_043862746.1,XP_034666351.1:XP_002042539.1,XP_020806484.1:XP_002002772.2,XP_026843879.1:XP_043862746.1,XP_026843655.1:XP_043862746.1,XP_017064335.1:XP_002002772.2,XP_030240345.1:XP_033156562.1,XP_043643788.1:XP_002042539.1,XP_017064335.1:XP_030561980.1,XP_020806484.1:XP_002042539.1,XP_032293765.1:XP_015052210.1,XP_017048947.2:XP_044315739.1,FBpp0081008:XP_015052210.1,XP_002069397.1:XP_002002772.2,XP_017134477.1:XP_030240345.1,XP_016025754.1:XP_034666351.1,XP_001988220.1:XP_001974047.1,XP_032293765.1:XP_034475119.1,XP_023175013.2:XP_015052210.1,XP_016025754.1:XP_001974047.1,FBpp0081008:XP_034475119.1,XP_001974047.1:XP_033235411.1,XP_022226022.2:XP_026843655.1,XP_022226022.2:XP_026843879.1,XP_030240345.1:XP_017099151.2,XP_001974047.1:XP_002042539.1,XP_016025754.1:FBpp0081008,XP_016963999.1:XP_001962666.1,XP_043643788.1:XP_002002772.2,XP_001988220.1:XP_020806484.1,XP_034666351.1:XP_030561980.1,XP_001988220.1:XP_002042539.1,XP_016945020.1:XP_001974047.1,XP_033235411.1:XP_044315739.1,XP_034475119.1:XP_001962666.1,XP_017099151.2:XP_026843655.1,XP_017099151.2:XP_026843879.1,XP_016945020.1:XP_001988220.1,XP_015052210.1:XP_001962666.1,XP_001988220.1:XP_044250833.1,XP_026843879.1:XP_017016537.1,XP_026843655.1:XP_017016537.1,XP_002069397.1:XP_001962666.1,XP_026843879.1:XP_017099151.2,XP_026843655.1:XP_017099151.2,FBpp0081008:XP_016963999.1,XP_002069397.1:XP_043862746.1,XP_034666351.1:XP_033156562.1,XP_020806484.1:XP_030240345.1,XP_030240345.1:XP_002042539.1,XP_017064335.1:XP_037708947.1,XP_017064335.1:XP_017134477.1,XP_034666351.1:XP_033235411.1,XP_017134477.1:XP_020806484.1,XP_022226022.2:XP_043643788.1,XP_044250833.1:XP_034475119.1,XP_023175013.2:XP_026843655.1,XP_023175013.2:XP_026843879.1,FBpp0081008:XP_017064335.1,XP_032293765.1:XP_017064335.1,XP_033156562.1:XP_044315739.1,XP_015052210.1:XP_030561980.1,XP_017016537.1:XP_001974047.1,XP_023175013.2:XP_020806484.1,XP_001962666.1:XP_043862746.1,XP_016945020.1:XP_026843879.1,XP_016945020.1:XP_026843655.1,XP_017134477.1:XP_016963999.1,XP_017099151.2:XP_044315739.1,XP_034475119.1:XP_030561980.1,XP_016945020.1:XP_037708947.1,XP_016963999.1:XP_037708947.1,XP_034134848.1:XP_030240345.1,XP_017134477.1:XP_034475119.1,XP_017048947.2:XP_001974047.1,XP_001974047.1:XP_033156562.1,XP_016945020.1:XP_017064335.1,XP_016963999.1:XP_043643788.1,XP_032293765.1:XP_030240345.1,XP_001988220.1:XP_033156562.1,XP_017064335.1:XP_022226022.2,XP_032293765.1:XP_017134477.1,XP_016025754.1:XP_017048947.2,XP_016025754.1:XP_033156562.1,XP_032293765.1:XP_034666351.1,FBpp0081008:XP_026843879.1,FBpp0081008:XP_026843655.1,XP_034134848.1:XP_026843655.1,XP_034134848.1:XP_026843879.1,XP_001988220.1:XP_017134477.1,XP_033156562.1:XP_002042539.1,XP_032293765.1:XP_033156562.1,FBpp0081008:XP_033156562.1,XP_001988220.1:XP_037708947.1,FBpp0081008:XP_017048947.2,XP_016963999.1:XP_002002772.2,XP_016945020.1:XP_034666351.1,XP_043643788.1:XP_001962666.1,XP_044250833.1:XP_034666351.1,XP_034475119.1:XP_043862746.1,XP_017064335.1:XP_017099151.2,XP_034475119.1:XP_022226022.2,XP_044250833.1:XP_043643788.1,XP_037708947.1:XP_026843655.1,XP_037708947.1:XP_026843879.1,XP_016945020.1:XP_030561980.1,XP_034134848.1:XP_022226022.2,XP_002069397.1:XP_017099151.2,XP_030240345.1:XP_033235411.1,XP_002069397.1:XP_030561980.1,XP_017048947.2:XP_034666351.1,XP_032293765.1:XP_022226022.2,XP_020806484.1:XP_034666351.1,XP_017134477.1:XP_033235411.1,XP_020806484.1:XP_033235411.1,XP_001988220.1:XP_022226022.2,XP_037708947.1:XP_030240345.1,XP_020806484.1:XP_043643788.1,XP_034475119.1:XP_026843655.1,XP_034475119.1:XP_026843879.1,XP_016945020.1:XP_044250833.1,XP_016025754.1:XP_002002772.2,XP_033235411.1:XP_026843655.1,XP_033235411.1:XP_026843879.1,XP_034134848.1:XP_044315739.1
1627	075D	4clique	XP_039501827.1:FBpp0079871,XP_039501827.1:FBpp0079873,XP_037708591.1:XP_002002996.1,XP_043650610.1:XP_017065502.1,XP_020807995.1:XP_002052281.1,XP_017115957.1:XP_017107368.2,XP_001961784.1:XP_016964585.1,XP_033172667.1:XP_002042001.1,XP_002079168.1:XP_017065502.1,XP_016980812.1:XP_030557294.1,XP_034474479.1:XP_002042001.1,XP_020807995.1:XP_002042001.1,XP_022220903.1:XP_023177265.1,XP_002052281.1:XP_016946068.1,XP_034668246.1:XP_002002996.1,XP_017012023.2:XP_002002996.1,XP_002042001.1:XP_023177265.1,XP_037708591.1:FBpp0079871,XP_037708591.1:FBpp0079873,XP_043650610.1:XP_002052281.1,XP_033172667.1:XP_039501827.1,FBpp0079871:XP_017107368.2,FBpp0079873:XP_017107368.2,XP_017049080.1:XP_002002996.1,XP_034125676.1:XP_022220903.1,XP_022220903.1:XP_001969788.1,XP_020807995.1:FBpp0079873,XP_020807995.1:FBpp0079871,XP_037708591.1:XP_017107368.2,XP_022220903.1:XP_017024658.1,XP_030557294.1:XP_002015203.1,XP_016964585.1:XP_017024658.1,XP_001961784.1:XP_017107368.2,XP_002042001.1:XP_002002996.1,XP_037708591.1:XP_017024658.1,XP_037708591.1:XP_033172667.1,XP_016964585.1:XP_002042001.1,XP_023177265.1:FBpp0079873,XP_023177265.1:FBpp0079871,XP_016980812.1:XP_030242020.1,XP_037708591.1:XP_020807995.1,XP_034668246.1:XP_017024658.1,XP_017065502.1:XP_023177265.1,XP_030242020.1:XP_017107368.2,XP_016964585.1:FBpp0079871,XP_016964585.1:FBpp0079873,XP_033172667.1:XP_017049080.1,XP_001961784.1:XP_023177265.1,XP_017115957.1:FBpp0079873,XP_017115957.1:FBpp0079871,XP_017065502.1:XP_039501827.1,XP_030557294.1:XP_034474479.1,XP_002052281.1:FBpp0079871,XP_002052281.1:FBpp0079873,XP_002015203.1:FBpp0079873,XP_002015203.1:FBpp0079871,XP_030242020.1:XP_020807995.1,XP_016946068.1:XP_017107368.2,XP_037708591.1:XP_016964585.1,XP_034668246.1:XP_034474479.1,XP_034668246.1:XP_030242020.1,XP_001969788.1:XP_002042001.1,XP_002088421.1:XP_002002996.1,XP_001993455.1:XP_002002996.1,XP_043650610.1:XP_017049080.1,XP_017012023.2:XP_016946068.1,XP_039501827.1:XP_001356836.1,XP_020807995.1:XP_001356836.1,XP_001969788.1:XP_017049080.1,XP_043650610.1:XP_017012023.2,XP_043650610.1:XP_034668246.1,XP_016946068.1:XP_017049080.1,XP_034125676.1:XP_030242020.1,XP_030557294.1:XP_017065502.1,XP_002015203.1:XP_017024658.1,XP_034668246.1:XP_002079168.1,XP_002002996.1:XP_017024658.1,XP_017065502.1:XP_002002996.1,XP_016980812.1:XP_043650610.1,XP_030557294.1:XP_002088421.1,XP_030557294.1:XP_001993455.1,XP_022220903.1:XP_001356836.1,XP_034125676.1:XP_016980812.1,XP_016980812.1:XP_016946068.1,XP_002002996.1:XP_001356836.1,XP_037708591.1:XP_001969788.1,XP_001969788.1:XP_001961784.1,XP_034125676.1:XP_002079168.1,XP_022220903.1:XP_002079168.1,XP_001961784.1:XP_002064894.1,XP_002088421.1:XP_016964585.1,XP_001993455.1:XP_016964585.1,XP_034474479.1:XP_002002996.1,XP_020807995.1:XP_017115957.1,XP_020807995.1:XP_002002996.1,XP_030242020.1:XP_017115957.1,XP_017115957.1:XP_034474479.1,XP_034668246.1:XP_002042001.1,XP_017012023.2:XP_002042001.1,XP_020807995.1:XP_016946068.1,XP_030242020.1:XP_001969788.1,XP_030557294.1:XP_039501827.1,XP_034125676.1:XP_033172667.1,XP_033172667.1:XP_016946068.1,XP_020807995.1:XP_034474479.1,XP_001969788.1:XP_017024658.1,XP_043650610.1:XP_001969788.1,XP_034474479.1:XP_023177265.1,XP_030557294.1:XP_037708591.1,XP_002088421.1:XP_016946068.1,XP_001993455.1:XP_016946068.1,XP_034125676.1:XP_023177265.1,XP_002064894.1:XP_002042001.1,XP_030557294.1:XP_017107368.2,XP_002088421.1:XP_001969788.1,XP_001993455.1:XP_001969788.1,XP_030557294.1:XP_002002996.1,XP_030557294.1:XP_017115957.1,XP_022220903.1:XP_002064894.1,XP_022220903.1:FBpp0079873,XP_022220903.1:FBpp0079871,XP_034125676.1:XP_002064894.1,XP_034125676.1:FBpp0079873,XP_034125676.1:FBpp0079871,XP_020807995.1:XP_017024658.1,XP_017115957.1:XP_017049080.1,XP_017012023.2:XP_001961784.1,XP_034668246.1:XP_001961784.1,XP_020807995.1:XP_033172667.1,XP_022220903.1:XP_017065502.1,XP_034125676.1:XP_002002996.1,XP_002079168.1:XP_002052281.1,XP_017049080.1:XP_034474479.1,XP_016980812.1:XP_017107368.2,XP_002088421.1:XP_039501827.1,XP_001993455.1:XP_039501827.1,XP_043650610.1:XP_016964585.1,XP_034668246.1:XP_002015203.1,XP_034668246.1:XP_002064894.1,XP_002079168.1:XP_030242020.1,XP_002079168.1:XP_034474479.1,XP_030557294.1:XP_017012023.2,XP_002002996.1:XP_017107368.2,XP_016980812.1:XP_033172667.1,XP_016980812.1:XP_034474479.1,XP_017049080.1:XP_001356836.1,XP_037708591.1:XP_030242020.1,XP_016980812.1:XP_020807995.1,XP_037708591.1:XP_002064894.1,XP_017012023.2:XP_017024658.1,XP_034125676.1:XP_002052281.1,XP_037708591.1:XP_002015203.1,XP_016946068.1:XP_023177265.1,XP_001961784.1:FBpp0079873,XP_001961784.1:FBpp0079871,XP_034474479.1:XP_017107368.2,XP_017049080.1:XP_016964585.1,XP_039501827.1:XP_002002996.1,XP_002052281.1:XP_002042001.1,XP_017065502.1:FBpp0079873,XP_017065502.1:FBpp0079871,FBpp0079871:XP_001356836.1,FBpp0079873:XP_001356836.1,XP_017049080.1:XP_017024658.1,XP_002052281.1:XP_023177265.1,XP_030242020.1:XP_034474479.1,XP_030242020.1:XP_039501827.1,XP_034125676.1:XP_016946068.1,XP_043650610.1:XP_001356836.1,XP_034125676.1:XP_001969788.1,XP_017107368.2:XP_001356836.1,XP_034668246.1:XP_002052281.1,XP_017012023.2:XP_002088421.1,XP_017012023.2:XP_001993455.1,XP_002052281.1:XP_039501827.1,XP_043650610.1:XP_033172667.1,XP_030242020.1:XP_023177265.1,XP_020807995.1:FBpp0079871,XP_020807995.1:FBpp0079873,XP_033172667.1:XP_001356836.1,XP_017065502.1:XP_002042001.1,XP_017024658.1:XP_001356836.1,XP_016980812.1:XP_016964585.1,XP_002088421.1:XP_017049080.1,XP_001993455.1:XP_017049080.1,XP_017024658.1:XP_017107368.2,XP_030242020.1:XP_002042001.1,XP_034668246.1:XP_001969788.1,XP_017065502.1:FBpp0079871,XP_017065502.1:FBpp0079873,XP_030242020.1:XP_017024658.1,XP_002052281.1:XP_001961784.1,XP_030242020.1:XP_016964585.1,XP_002088421.1:FBpp0079871,XP_002088421.1:FBpp0079873,XP_001993455.1:FBpp0079871,XP_001993455.1:FBpp0079873,XP_043650610.1:XP_001961784.1,XP_017049080.1:XP_039501827.1,XP_001961784.1:XP_017065502.1,XP_034125676.1:XP_037708591.1,XP_002015203.1:XP_023177265.1,XP_037708591.1:XP_016946068.1,XP_002052281.1:XP_002015203.1,XP_016980812.1:XP_001969788.1,XP_030242020.1:XP_001961784.1,XP_022220903.1:XP_017012023.2,XP_002052281.1:XP_017024658.1,XP_002088421.1:XP_017024658.1,XP_001993455.1:XP_017024658.1,XP_002052281.1:XP_033172667.1,XP_043650610.1:XP_039501827.1,XP_022220903.1:XP_017049080.1,XP_002064894.1:XP_017065502.1,XP_016946068.1:XP_034474479.1,XP_030242020.1:XP_016946068.1,XP_017049080.1:FBpp0079873,XP_017049080.1:FBpp0079871,XP_002064894.1:FBpp0079873,XP_002064894.1:FBpp0079871,XP_001969788.1:XP_017065502.1,XP_017065502.1:XP_017024658.1,XP_043650610.1:XP_002042001.1,XP_016946068.1:XP_001356836.1,XP_002052281.1:XP_034474479.1,XP_017012023.2:FBpp0079873,XP_017012023.2:FBpp0079871,XP_043650610.1:XP_016946068.1,XP_034125676.1:XP_043650610.1,XP_034125676.1:XP_002042001.1,XP_002088421.1:XP_002064894.1,XP_001993455.1:XP_002064894.1,XP_002079168.1:XP_016946068.1,XP_002002996.1:FBpp0079871,XP_002002996.1:FBpp0079873,XP_017115957.1:FBpp0079871,XP_017115957.1:FBpp0079873,XP_002088421.1:XP_017065502.1,XP_001993455.1:XP_017065502.1,XP_016980812.1:XP_034668246.1,XP_016980812.1:XP_017012023.2,XP_022220903.1:XP_039501827.1,XP_017024658.1:FBpp0079873,XP_017024658.1:FBpp0079871,XP_002064894.1:XP_017024658.1,XP_017115957.1:XP_002002996.1,XP_034125676.1:XP_016964585.1,XP_020807995.1:XP_002064894.1,XP_020807995.1:XP_017049080.1,XP_017012023.2:FBpp0079871,XP_017012023.2:FBpp0079873,XP_030242020.1:XP_002015203.1,XP_002064894.1:XP_039501827.1,XP_037708591.1:XP_017115957.1,XP_034125676.1:XP_001961784.1,XP_017012023.2:XP_030242020.1,XP_017012023.2:XP_020807995.1,XP_017049080.1:FBpp0079871,XP_017049080.1:FBpp0079873,XP_002064894.1:FBpp0079871,XP_002064894.1:FBpp0079873,XP_043650610.1:XP_002015203.1,XP_002064894.1:XP_017107368.2,XP_002015203.1:XP_017107368.2,XP_017115957.1:XP_023177265.1,XP_017012023.2:XP_033172667.1,XP_034668246.1:XP_033172667.1,XP_043650610.1:XP_002064894.1,XP_034668246.1:XP_016964585.1,XP_030557294.1:XP_001356836.1,XP_034125676.1:XP_001993455.1,XP_034125676.1:XP_002088421.1,XP_037708591.1:XP_034474479.1,XP_022220903.1:XP_002088421.1,XP_022220903.1:XP_002052281.1,XP_016980812.1:XP_002064894.1,XP_022220903.1:XP_001993455.1,XP_016980812.1:XP_002015203.1,XP_002088421.1:XP_002042001.1,XP_001993455.1:XP_002042001.1,XP_016946068.1:FBpp0079873,XP_016946068.1:FBpp0079871,XP_030557294.1:XP_033172667.1,XP_002064894.1:XP_017049080.1,XP_030557294.1:XP_020807995.1,XP_022220903.1:XP_002002996.1,XP_017115957.1:XP_017065502.1,XP_033172667.1:XP_017107368.2,XP_030242020.1:FBpp0079871,XP_030242020.1:FBpp0079873,XP_017065502.1:XP_017107368.2,XP_002079168.1:XP_002064894.1,XP_017012023.2:XP_002064894.1,XP_034668246.1:XP_016946068.1,XP_017012023.2:XP_001969788.1,XP_002064894.1:XP_001356836.1,XP_002079168.1:XP_002002996.1,XP_002079168.1:XP_017115957.1,XP_002088421.1:XP_001961784.1,XP_016980812.1:XP_002052281.1,XP_001993455.1:XP_001961784.1,XP_034125676.1:XP_002015203.1,XP_023177265.1:XP_001356836.1,XP_030557294.1:XP_016946068.1,XP_030242020.1:XP_033172667.1,XP_016980812.1:XP_002042001.1,XP_017065502.1:XP_016964585.1,XP_002079168.1:XP_023177265.1,XP_020807995.1:XP_002015203.1,XP_033172667.1:XP_002002996.1,XP_034474479.1:XP_002015203.1,XP_030557294.1:FBpp0079873,XP_030557294.1:FBpp0079871,XP_001961784.1:XP_017024658.1,XP_022220903.1:XP_017107368.2,XP_030557294.1:XP_002079168.1,XP_016980812.1:XP_017065502.1,XP_016980812.1:XP_039501827.1,XP_022220903.1:XP_034668246.1,XP_034125676.1:XP_034668246.1,XP_034125676.1:XP_017012023.2,XP_002052281.1:XP_016964585.1,XP_039501827.1:XP_017107368.2,XP_017049080.1:XP_002042001.1,XP_002088421.1:XP_033172667.1,XP_001993455.1:XP_033172667.1,XP_001969788.1:XP_002064894.1,XP_002042001.1:FBpp0079871,XP_002042001.1:FBpp0079873,XP_017065502.1:XP_002015203.1,XP_034125676.1:XP_017049080.1,XP_017115957.1:XP_002064894.1,XP_030557294.1:XP_022220903.1,XP_034125676.1:XP_030557294.1,XP_030242020.1:XP_017065502.1,XP_020807995.1:XP_017065502.1,XP_002064894.1:XP_002002996.1,XP_016980812.1:XP_001961784.1,XP_020807995.1:XP_039501827.1,XP_033172667.1:XP_017065502.1,XP_001969788.1:XP_016946068.1,XP_017115957.1:XP_017024658.1,XP_034125676.1:XP_017024658.1,XP_033172667.1:XP_017024658.1,XP_030557294.1:FBpp0079871,XP_030557294.1:FBpp0079873,XP_030557294.1:XP_023177265.1,XP_002042001.1:XP_017024658.1,XP_016980812.1:XP_022220903.1,XP_034668246.1:XP_039501827.1,XP_017115957.1:XP_001356836.1,XP_002088421.1:XP_002015203.1,XP_001993455.1:XP_002015203.1,XP_023177265.1:XP_017024658.1,XP_017049080.1:XP_017107368.2,XP_002015203.1:XP_001356836.1,XP_030242020.1:XP_001356836.1,XP_037708591.1:XP_017049080.1,XP_017012023.2:XP_017115957.1,XP_034668246.1:XP_017115957.1,XP_033172667.1:XP_023177265.1,XP_002052281.1:XP_001969788.1,XP_001961784.1:XP_017049080.1,XP_033172667.1:XP_002064894.1,XP_001961784.1:FBpp0079871,XP_001961784.1:FBpp0079873,XP_016964585.1:FBpp0079873,XP_016964585.1:FBpp0079871,XP_002064894.1:XP_016964585.1,XP_017012023.2:XP_017107368.2,XP_034125676.1:XP_034474479.1,XP_034125676.1:XP_039501827.1,XP_022220903.1:XP_034474479.1,XP_034125676.1:XP_020807995.1,XP_034474479.1:XP_016964585.1,XP_017012023.2:XP_037708591.1,XP_022220903.1:XP_020807995.1,XP_034668246.1:XP_037708591.1,XP_033172667.1:XP_034474479.1,XP_002088421.1:XP_023177265.1,XP_001993455.1:XP_023177265.1,XP_022220903.1:XP_033172667.1,XP_016980812.1:XP_001356836.1,XP_030557294.1:XP_017049080.1,XP_022220903.1:XP_017115957.1,XP_030557294.1:XP_002064894.1,XP_016980812.1:XP_017115957.1,XP_002064894.1:XP_023177265.1,XP_002079168.1:XP_020807995.1,XP_002079168.1:XP_016964585.1,XP_017012023.2:XP_016964585.1,XP_002079168.1:XP_033172667.1,XP_043650610.1:XP_020807995.1,XP_002079168.1:XP_017024658.1,XP_043650610.1:XP_034474479.1,XP_001969788.1:XP_023177265.1,XP_033172667.1:FBpp0079871,XP_033172667.1:FBpp0079873,XP_030557294.1:XP_017024658.1,XP_034668246.1:XP_001356836.1,XP_017115957.1:XP_039501827.1,XP_001969788.1:XP_039501827.1,XP_002002996.1:FBpp0079873,XP_002002996.1:FBpp0079871,XP_017049080.1:XP_002015203.1,XP_002064894.1:XP_002015203.1,XP_043650610.1:XP_017107368.2,XP_034125676.1:XP_017065502.1,XP_030557294.1:XP_030242020.1,XP_034125676.1:XP_001356836.1,XP_017012023.2:XP_002015203.1,XP_002079168.1:XP_002015203.1,XP_043650610.1:XP_017024658.1,XP_034668246.1:XP_017065502.1,XP_002088421.1:XP_017115957.1,XP_001993455.1:XP_017115957.1,XP_034474479.1:XP_001356836.1,XP_016946068.1:FBpp0079871,XP_016946068.1:FBpp0079873,XP_002015203.1:XP_002042001.1,XP_016980812.1:XP_002088421.1,XP_033172667.1:XP_002015203.1,XP_016980812.1:XP_001993455.1,XP_037708591.1:XP_002052281.1,XP_022220903.1:XP_002015203.1,XP_016980812.1:XP_002079168.1,XP_030557294.1:XP_001969788.1,XP_043650610.1:FBpp0079871,XP_043650610.1:FBpp0079873,XP_002088421.1:XP_017107368.2,XP_002052281.1:XP_017107368.2,XP_001969788.1:XP_016964585.1,XP_001993455.1:XP_017107368.2,XP_037708591.1:XP_002042001.1,XP_016946068.1:XP_016964585.1,XP_002079168.1:FBpp0079871,XP_002079168.1:FBpp0079873,XP_017115957.1:XP_016964585.1,XP_016946068.1:XP_002002996.1,XP_001969788.1:XP_002002996.1,XP_030242020.1:XP_002088421.1,XP_030242020.1:XP_001993455.1,XP_016964585.1:XP_001356836.1,XP_002088421.1:XP_020807995.1,XP_020807995.1:XP_001993455.1,XP_034668246.1:FBpp0079873,XP_034668246.1:FBpp0079871,XP_002079168.1:XP_039501827.1,XP_037708591.1:XP_017065502.1,XP_043650610.1:XP_002002996.1,XP_030557294.1:XP_002042001.1,XP_037708591.1:XP_039501827.1,XP_037708591.1:FBpp0079873,XP_037708591.1:FBpp0079871,XP_022220903.1:FBpp0079871,XP_022220903.1:FBpp0079873,XP_034125676.1:FBpp0079871,XP_034125676.1:FBpp0079873,XP_001961784.1:XP_002015203.1,XP_016980812.1:XP_023177265.1,XP_030242020.1:XP_002002996.1,XP_017115957.1:XP_002015203.1,XP_002052281.1:XP_001356836.1,XP_002088421.1:XP_001356836.1,XP_001993455.1:XP_001356836.1,XP_023177265.1:XP_017107368.2,XP_043650610.1:XP_023177265.1,XP_001969788.1:XP_034474479.1,XP_034474479.1:XP_039501827.1,XP_002088421.1:XP_001993455.1,XP_023177265.1:FBpp0079871,XP_023177265.1:FBpp0079873,XP_037708591.1:XP_001961784.1,XP_016946068.1:XP_017024658.1,XP_002079168.1:XP_002088421.1,XP_002079168.1:XP_001993455.1,XP_016964585.1:XP_002002996.1,XP_016980812.1:XP_002002996.1,XP_030242020.1:XP_002052281.1,XP_039501827.1:XP_023177265.1,XP_034125676.1:XP_017107368.2,XP_020807995.1:XP_023177265.1,XP_017012023.2:XP_017049080.1,XP_001969788.1:XP_001356836.1,XP_030557294.1:XP_034668246.1,XP_022220903.1:XP_037708591.1,XP_002042001.1:XP_039501827.1,XP_030557294.1:XP_001961784.1,XP_002079168.1:XP_001969788.1,XP_002052281.1:XP_017065502.1,XP_016980812.1:XP_017049080.1,XP_016964585.1:XP_023177265.1,XP_039501827.1:XP_017024658.1,XP_016980812.1:FBpp0079871,XP_016980812.1:FBpp0079873,XP_034474479.1:XP_017024658.1,XP_043650610.1:XP_002079168.1,XP_034668246.1:XP_017107368.2,XP_020807995.1:XP_016964585.1,XP_043650610.1:XP_002088421.1,XP_043650610.1:XP_001993455.1,XP_016964585.1:XP_039501827.1,XP_022220903.1:XP_016946068.1,XP_033172667.1:XP_016964585.1,XP_001961784.1:XP_002042001.1,XP_002088421.1:XP_002052281.1,XP_002052281.1:XP_001993455.1,XP_017012023.2:XP_034668246.1,XP_034474479.1:FBpp0079873,XP_034474479.1:FBpp0079871,XP_002064894.1:XP_034474479.1,XP_037708591.1:XP_001356836.1,XP_030242020.1:XP_017049080.1,XP_016964585.1:XP_017107368.2,XP_016980812.1:XP_017024658.1,XP_017115957.1:XP_001961784.1,XP_034668246.1:XP_017049080.1,XP_017012023.2:XP_034474479.1,XP_022220903.1:XP_002042001.1,XP_002015203.1:FBpp0079871,XP_002015203.1:FBpp0079873,XP_002052281.1:FBpp0079873,XP_002052281.1:FBpp0079871,FBpp0079871:XP_017024658.1,FBpp0079873:XP_017024658.1,XP_001961784.1:XP_039501827.1,XP_023177265.1:XP_002002996.1,XP_020807995.1:XP_017107368.2,XP_043650610.1:XP_030242020.1,XP_017012023.2:XP_001356836.1,XP_002079168.1:XP_001356836.1,XP_016946068.1:XP_039501827.1,XP_030557294.1:XP_016964585.1,XP_017012023.2:XP_002079168.1,XP_017115957.1:XP_001969788.1,XP_002042001.1:XP_001356836.1,XP_017115957.1:XP_016946068.1,XP_034125676.1:XP_017115957.1,XP_034474479.1:FBpp0079871,XP_034474479.1:FBpp0079873,XP_030557294.1:XP_002052281.1,XP_001969788.1:XP_017107368.2,XP_002079168.1:XP_017049080.1,XP_017115957.1:XP_002042001.1,XP_043650610.1:XP_017115957.1,XP_016946068.1:XP_002042001.1,XP_022220903.1:XP_001961784.1,XP_034668246.1:XP_020807995.1,XP_001993455.1:FBpp0079873,XP_001993455.1:FBpp0079871,XP_002052281.1:XP_002002996.1,XP_017012023.2:XP_017065502.1,FBpp0079873:XP_001356836.1,FBpp0079871:XP_001356836.1,XP_002052281.1:XP_017115957.1,XP_001969788.1:FBpp0079871,XP_001969788.1:FBpp0079873,XP_043650610.1:XP_030557294.1,XP_002015203.1:XP_016964585.1,XP_017049080.1:XP_017065502.1,XP_037708591.1:XP_002088421.1,XP_002079168.1:XP_017107368.2,XP_037708591.1:XP_001993455.1,XP_022220903.1:XP_030242020.1,XP_002079168.1:XP_001961784.1,XP_002079168.1:XP_037708591.1,XP_017012023.2:XP_002052281.1,XP_034668246.1:XP_002088421.1,XP_043650610.1:XP_037708591.1,XP_017012023.2:XP_023177265.1,XP_034668246.1:XP_001993455.1,XP_001961784.1:XP_001356836.1,XP_002015203.1:XP_039501827.1,XP_030242020.1:XP_002064894.1,XP_030242020.1:FBpp0079873,XP_030242020.1:FBpp0079871,XP_002088421.1:XP_034474479.1,XP_001993455.1:XP_034474479.1,XP_043650610.1:XP_022220903.1,XP_016946068.1:XP_001961784.1,XP_017012023.2:XP_039501827.1,XP_002052281.1:XP_017049080.1,XP_002052281.1:XP_002064894.1,XP_033172667.1:XP_001961784.1,XP_017049080.1:XP_023177265.1,XP_017107368.2:FBpp0079873,XP_017107368.2:FBpp0079871,XP_001961784.1:XP_034474479.1,XP_020807995.1:XP_001961784.1,XP_016980812.1:FBpp0079873,XP_016980812.1:FBpp0079871,XP_001969788.1:XP_002015203.1,XP_016946068.1:XP_002015203.1,XP_037708591.1:XP_023177265.1,XP_016946068.1:XP_002064894.1,XP_034474479.1:XP_017065502.1,XP_020807995.1:XP_001969788.1,XP_002079168.1:XP_002042001.1,XP_002015203.1:XP_002002996.1,XP_033172667.1:XP_001969788.1,XP_016946068.1:XP_017065502.1,XP_022220903.1:XP_016964585.1,XP_016980812.1:XP_037708591.1,XP_034668246.1:FBpp0079871,XP_034668246.1:FBpp0079873,XP_017115957.1:XP_033172667.1,XP_034668246.1:XP_023177265.1,XP_002042001.1:XP_017107368.2,XP_001961784.1:XP_002002996.1,XP_017065502.1:XP_001356836.1
0B1A	075E	4clique	XP_002036510.1:XP_016977601.2,XP_017075493.2:XP_017004063.2,XP_002036510.1:XP_039483405.1,XP_033154136.1:XP_017004063.2,XP_001963120.2:XP_023177444.1,XP_002036510.1:XP_002075674.2,XP_022228483.1:XP_017004063.2,XP_026844483.1:XP_002052413.2,XP_033154136.1:XP_037708280.1,XP_002002881.2:XP_030241219.1,XP_017121022.1:XP_034474013.1,XP_017025879.1:XP_034474013.1,XP_017121022.1:XP_034129066.1,XP_033154136.1:XP_032595558.1,XP_016964527.1:XP_039483405.1,XP_017075493.2:XP_001963120.2,XP_022228483.1:XP_002089111.1,XP_033235755.1:XP_002002881.2,XP_002002881.2:XP_034669607.1,XP_032595558.1:XP_016977601.2,XP_043652954.1:XP_017042762.1,XP_022228483.1:XP_039483405.1,XP_016964527.1:XP_002089111.1,XP_030556919.1:XP_026835311.1,XP_033235755.1:XP_034669607.1,XP_034474013.1:XP_034669607.1,XP_017099168.2:XP_002052413.2,XP_033154136.1:FBpp0079637,XP_001963120.2:XP_034669607.1,XP_016944871.1:XP_037708281.1,XP_016944870.1:XP_039483405.1,XP_016944870.1:XP_016977601.2,XP_001969480.1:XP_001963120.2,XP_016964527.1:XP_034669607.1,FBpp0079637:XP_032595558.1,XP_033235755.1:XP_017075493.2,XP_037708281.1:XP_034669607.1,FBpp0079637:XP_017025878.1,XP_026844483.1:XP_001969480.1,XP_043652954.1:XP_002002881.2,XP_017042762.1:XP_034669607.1,XP_002052413.2:XP_037708281.1,XP_030556919.1:XP_017042762.1,XP_033235755.1:XP_039483405.1,XP_034129066.1:XP_002002881.2,XP_043652954.1:XP_020807196.1,FBpp0079637:XP_002052413.2,XP_033235755.1:XP_023177444.1,XP_016964527.1:XP_016977601.2,XP_002036510.1:XP_001969480.1,XP_033154136.1:XP_001963120.2,FBpp0079637:XP_034669607.1,XP_016944871.1:XP_002052413.2,XP_017121022.1:XP_017025878.1,XP_020807196.1:XP_002089111.1,XP_017121022.1:XP_039483405.1,XP_034474013.1:XP_030556919.1,XP_033235755.1:XP_037708280.1,XP_017121022.1:XP_033154136.1,XP_017025879.1:XP_023177444.1,XP_016944871.1:XP_017025879.1,XP_020807196.1:XP_039483405.1,XP_017099168.2:XP_001969480.1,XP_037708280.1:XP_017025878.1,XP_022228483.1:XP_030556919.1,XP_026844483.1:XP_017025879.1,XP_032595558.1:XP_034669607.1,XP_017099168.2:XP_034669607.1,XP_022228483.1:XP_037708280.1,XP_002078952.1:XP_002002881.2,XP_016964527.1:XP_030556919.1,XP_002036510.1:XP_032595557.1,XP_033154136.1:XP_002052413.2,XP_033235755.1:XP_016977601.2,FBpp0079637:XP_016964527.1,XP_034669607.1:XP_016977601.2,XP_017099168.2:XP_017004063.2,XP_002078952.1:XP_034474013.1,XP_002036510.1:XP_017025878.1,XP_022228483.1:FBpp0079637,XP_020807196.1:XP_030241219.1,XP_016964527.1:XP_017042762.1,XP_016944870.1:XP_033235755.1,XP_002036510.1:XP_002052413.2,XP_017004063.2:XP_034474013.1,XP_034669607.1:XP_026835311.1,XP_002002881.2:XP_030556919.1,XP_043652954.1:XP_022228483.1,XP_022228483.1:XP_002075674.2,XP_017099168.2:XP_001963120.2,XP_016944871.1:XP_026835311.1,XP_002075674.2:XP_017025878.1,XP_026844483.1:XP_002089111.1,XP_016964527.1:XP_002075674.2,XP_002036510.1:XP_002078952.1,XP_026844483.1:XP_026835311.1,XP_017121022.1:XP_023177444.1,XP_002075674.2:XP_033235755.1,XP_017004063.2:XP_017042762.1,XP_002075674.2:XP_002052413.2,XP_033154136.1:XP_023177444.1,XP_039483405.1:XP_002052413.2,XP_017075493.2:XP_030556919.1,XP_022228483.1:XP_002002881.2,XP_037708280.1:XP_002078952.1,XP_017075493.2:XP_002052413.2,XP_033235755.1:XP_017042762.1,FBpp0079637:XP_030241219.1,XP_017121022.1:XP_002075674.2,XP_020807196.1:XP_001963120.2,XP_002052413.2:XP_023177444.1,XP_032595558.1:XP_002078952.1,XP_002078952.1:XP_017025878.1,XP_022228483.1:XP_030241219.1,XP_043652954.1:XP_034129066.1,XP_017099168.2:XP_034129066.1,XP_033235755.1:XP_034474013.1,XP_033235755.1:XP_030241219.1,XP_002036510.1:XP_002089111.1,FBpp0079637:XP_017042762.1,XP_034474013.1:XP_030241219.1,XP_022228483.1:XP_023177444.1,XP_032595557.1:XP_002052413.2,XP_033235755.1:XP_026844483.1,XP_002078952.1:XP_001969480.1,XP_032595557.1:XP_034669607.1,XP_016964527.1:XP_023177444.1,XP_043652954.1:FBpp0079637,XP_032595557.1:XP_017025878.1,XP_002078952.1:XP_001963120.2,XP_001969480.1:XP_023177444.1,XP_034129066.1:XP_017042762.1,XP_016964527.1:XP_002078952.1,XP_034129066.1:XP_030241219.1,XP_020807196.1:XP_002078952.1,XP_017121022.1:XP_017042762.1,XP_043652954.1:XP_033235755.1,XP_002075674.2:XP_030556919.1,XP_016944870.1:XP_033154136.1,XP_016964527.1:XP_001969480.1,XP_033235755.1:XP_034129066.1,XP_022228483.1:XP_034669607.1,XP_017121022.1:FBpp0079637,XP_017025878.1:XP_001969480.1,XP_017099168.2:XP_037708280.1,XP_002002881.2:XP_017075493.2,XP_016944870.1:XP_020807196.1,XP_034129066.1:XP_034474013.1,XP_043652954.1:XP_034474013.1,FBpp0079637:XP_016977601.2,XP_022228483.1:XP_001969480.1,XP_032595557.1:XP_023177444.1,XP_037708281.1:XP_030556919.1,XP_023177444.1:XP_030241219.1,XP_033235755.1:XP_002089111.1,XP_017121022.1:XP_037708280.1,XP_022228483.1:XP_016977601.2,XP_017099168.2:XP_026844483.1,XP_033235755.1:XP_017004063.2,XP_017025879.1:XP_034669607.1,XP_022228483.1:XP_033154136.1,XP_016964527.1:XP_017025878.1,XP_017121022.1:XP_002089111.1,XP_017121022.1:XP_016977601.2,XP_002052413.2:XP_030556919.1,FBpp0079637:XP_023177444.1,XP_001969480.1:XP_034669607.1,XP_032595558.1:XP_001969480.1,XP_017121022.1:XP_017004063.2,XP_032595557.1:XP_026835311.1,XP_016964527.1:XP_037708280.1,XP_034129066.1:XP_001969480.1,XP_037708280.1:XP_001963120.2,XP_016944870.1:XP_017025878.1,XP_043652954.1:XP_023177444.1,XP_020807196.1:XP_034669607.1,XP_002052413.2:XP_016977601.2,XP_033154136.1:XP_033235755.1,XP_002036510.1:XP_034669607.1,XP_017121022.1:XP_001963120.2,XP_017099168.2:XP_039483405.1,XP_016977601.2:XP_030241219.1,XP_032595557.1:XP_030556919.1,XP_034129066.1:XP_039483405.1,XP_017099168.2:XP_002089111.1,XP_033154136.1:XP_030241219.1,XP_002075674.2:XP_026844483.1,XP_032595557.1:XP_002075674.2,XP_034129066.1:XP_001963120.2,XP_043652954.1:XP_001963120.2,XP_026844483.1:XP_039483405.1,XP_026844483.1:XP_016977601.2,FBpp0079637:XP_017004063.2,XP_037708280.1:XP_034669607.1,XP_034129066.1:XP_017025878.1,XP_022228483.1:XP_017099168.2,XP_016977601.2:XP_023177444.1,XP_002075674.2:XP_034474013.1,XP_020807196.1:XP_002002881.2,XP_034129066.1:XP_002052413.2,XP_032595557.1:XP_016944871.1,XP_017121022.1:XP_016944870.1,XP_043652954.1:XP_002052413.2,XP_002089111.1:XP_034669607.1,XP_016944871.1:XP_030241219.1,XP_002078952.1:XP_030556919.1,XP_016964527.1:XP_002002881.2,XP_032595558.1:XP_017004063.2,XP_002075674.2:XP_017025879.1,XP_039483405.1:XP_034669607.1,XP_002002881.2:XP_001963120.2,XP_017004063.2:XP_030556919.1,XP_002075674.2:XP_037708281.1,XP_043652954.1:XP_016977601.2,XP_017121022.1:XP_030241219.1,XP_002002881.2:XP_034474013.1,XP_037708281.1:XP_030241219.1,XP_017025878.1:XP_017075493.2,XP_043652954.1:XP_026844483.1,XP_043652954.1:XP_033154136.1,XP_001963120.2:XP_030241219.1,XP_033235755.1:XP_002052413.2,XP_017121022.1:XP_032595557.1,XP_017004063.2:XP_016977601.2,XP_002036510.1:XP_017075493.2,XP_033235755.1:XP_017025878.1,XP_026844483.1:XP_023177444.1,XP_037708281.1:XP_026835311.1,XP_002052413.2:XP_030241219.1,XP_017025878.1:XP_002002881.2,XP_020807196.1:XP_030556919.1,XP_001969480.1:XP_002089111.1,XP_020807196.1:XP_037708280.1,XP_032595557.1:XP_033235755.1,XP_033154136.1:XP_030556919.1,FBpp0079637:XP_034474013.1,XP_017121022.1:XP_043652954.1,XP_022228483.1:XP_002078952.1,XP_026844483.1:XP_030241219.1,XP_033154136.1:XP_002075674.2,XP_002036510.1:XP_037708280.1,XP_017004063.2:XP_023177444.1,XP_002078952.1:XP_002089111.1,XP_033154136.1:XP_017042762.1,XP_032595558.1:XP_001963120.2,XP_002078952.1:XP_039483405.1,XP_016977601.2:XP_017042762.1,XP_039483405.1:XP_002002881.2,XP_039483405.1:XP_023177444.1,XP_002036510.1:XP_017042762.1,XP_002002881.2:XP_002089111.1,XP_002075674.2:XP_017004063.2,XP_033154136.1:XP_034474013.1,XP_002052413.2:XP_017042762.1,XP_017121022.1:XP_030556919.1,XP_032595558.1:XP_017025879.1,XP_017121022.1:XP_002052413.2,XP_016944870.1:XP_043652954.1,XP_016964527.1:XP_026844483.1,XP_033154136.1:XP_017099168.2,XP_020807196.1:XP_034129066.1,XP_033154136.1:XP_016964527.1,XP_001963120.2:XP_016977601.2,XP_016944871.1:XP_030556919.1,XP_002078952.1:XP_030241219.1,XP_002075674.2:XP_039483405.1,XP_002036510.1:XP_034474013.1,XP_017121022.1:XP_032595558.1,XP_022228483.1:XP_026844483.1,XP_017025879.1:XP_030556919.1,XP_017099168.2:XP_016977601.2,XP_043652954.1:XP_002075674.2,XP_017121022.1:XP_017075493.2,XP_017025878.1:XP_001963120.2,XP_016944870.1:XP_026844483.1,FBpp0079637:XP_026844483.1,XP_017042762.1:XP_023177444.1,XP_001963120.2:XP_002052413.2,XP_001969480.1:XP_017042762.1,XP_034129066.1:XP_023177444.1,XP_034474013.1:XP_002089111.1,XP_020807196.1:XP_002052413.2,XP_034129066.1:XP_002089111.1,FBpp0079637:XP_001969480.1,XP_017121022.1:XP_022228483.1,XP_032595558.1:XP_026844483.1,XP_043652954.1:XP_002078952.1,XP_034474013.1:XP_023177444.1,XP_017025878.1:XP_016977601.2,XP_016944871.1:XP_034474013.1,XP_017121022.1:XP_016964527.1,XP_017099168.2:XP_017075493.2,XP_030556919.1:XP_034669607.1,XP_033154136.1:XP_026844483.1,XP_002075674.2:XP_030241219.1,XP_022228483.1:XP_034129066.1,XP_016964527.1:XP_017099168.2,XP_032595557.1:XP_017042762.1,XP_033154136.1:XP_002078952.1,XP_020807196.1:XP_026844483.1,XP_016964527.1:XP_034129066.1,XP_002002881.2:XP_016977601.2,XP_002036510.1:XP_026844483.1,FBpp0079637:XP_020807196.1,XP_016944870.1:XP_016964527.1,XP_002036510.1:XP_034129066.1,XP_016944870.1:XP_017099168.2,XP_017075493.2:XP_034669607.1,XP_032595557.1:XP_034474013.1,XP_017099168.2:XP_002002881.2,FBpp0079637:XP_002075674.2,XP_037708280.1:XP_017075493.2,XP_016944870.1:XP_022228483.1,XP_017025878.1:XP_017004063.2,XP_020807196.1:XP_001969480.1,XP_017004063.2:XP_034669607.1,XP_032595557.1:XP_017099168.2,XP_002075674.2:XP_017042762.1,XP_033154136.1:XP_034129066.1,XP_017004063.2:XP_002052413.2,XP_017025878.1:XP_002089111.1,XP_002036510.1:XP_017004063.2,XP_033154136.1:XP_039483405.1,XP_020807196.1:XP_016977601.2,XP_017075493.2:XP_016977601.2,XP_017121022.1:XP_020807196.1,FBpp0079637:XP_016944870.1,XP_022228483.1:XP_016964527.1,XP_039483405.1:XP_002089111.1,XP_032595558.1:XP_034129066.1,XP_033154136.1:XP_002089111.1,XP_033154136.1:XP_020807196.1,XP_026844483.1:XP_002002881.2,XP_022228483.1:XP_033235755.1,XP_016944870.1:XP_017042762.1,XP_002002881.2:XP_017042762.1,XP_043652954.1:XP_034669607.1,XP_016964527.1:XP_033235755.1,FBpp0079637:XP_017099168.2,XP_039483405.1:XP_001969480.1,XP_030556919.1:XP_016977601.2,FBpp0079637:XP_034129066.1,XP_037708280.1:XP_016977601.2,XP_017075493.2:XP_001969480.1,XP_016944870.1:XP_037708280.1,XP_002036510.1:XP_030556919.1,XP_002075674.2:XP_016977601.2,XP_001969480.1:XP_017004063.2,XP_002078952.1:XP_017075493.2,XP_017121022.1:XP_026844483.1,XP_022228483.1:XP_032595558.1,XP_002036510.1:XP_016944870.1,XP_037708281.1:XP_023177444.1,XP_002078952.1:XP_017004063.2,XP_002089111.1:XP_023177444.1,XP_020807196.1:XP_023177444.1,XP_034669607.1:XP_030241219.1,XP_016944870.1:XP_017075493.2,XP_017099168.2:XP_030556919.1,XP_002075674.2:XP_037708280.1,XP_002036510.1:XP_001963120.2,XP_033154136.1:XP_001969480.1,XP_026844483.1:XP_034474013.1,XP_037708280.1:XP_017042762.1,XP_034474013.1:XP_016977601.2,XP_017025879.1:XP_002052413.2,XP_017075493.2:XP_030241219.1,XP_002075674.2:XP_002089111.1,FBpp0079637:XP_037708280.1,FBpp0079637:XP_030556919.1,XP_026844483.1:XP_001963120.2,XP_016944870.1:XP_002002881.2,XP_002052413.2:XP_034474013.1,XP_002075674.2:XP_034129066.1,XP_026844483.1:XP_017042762.1,XP_033235755.1:XP_030556919.1,XP_032595557.1:XP_017075493.2,XP_002002881.2:XP_023177444.1,XP_002075674.2:XP_034669607.1,XP_002036510.1:XP_017121022.1,XP_030556919.1:XP_030241219.1,XP_016964527.1:XP_002052413.2,XP_020807196.1:XP_017004063.2,XP_001963120.2:XP_034474013.1,XP_022228483.1:XP_002052413.2,XP_039483405.1:XP_034474013.1,XP_032595558.1:XP_002002881.2,XP_033154136.1:XP_034669607.1,XP_034474013.1:XP_037708281.1,XP_026844483.1:XP_030556919.1,XP_022228483.1:XP_017025879.1,XP_017075493.2:XP_034474013.1,XP_002075674.2:XP_002002881.2,XP_043652954.1:XP_017075493.2,XP_037708280.1:XP_002002881.2,XP_033154136.1:XP_017025878.1,XP_034129066.1:XP_017075493.2,XP_001963120.2:XP_017042762.1,XP_020807196.1:XP_017025878.1,XP_039483405.1:XP_017042762.1,XP_001969480.1:XP_034474013.1,XP_002036510.1:XP_023177444.1,XP_002089111.1:XP_017042762.1,XP_020807196.1:XP_017042762.1,XP_002036510.1:XP_002002881.2,XP_043652954.1:XP_030556919.1,FBpp0079637:XP_002089111.1,XP_043652954.1:XP_037708280.1,XP_026844483.1:XP_017004063.2,XP_034129066.1:XP_037708280.1,XP_033235755.1:XP_017099168.2,XP_037708280.1:XP_039483405.1,XP_017121022.1:XP_033235755.1,XP_002075674.2:XP_016944871.1,XP_039483405.1:XP_030556919.1,XP_002078952.1:XP_002052413.2,XP_017025879.1:XP_030241219.1,XP_037708280.1:XP_002089111.1,XP_016944870.1:XP_001963120.2,XP_002002881.2:XP_001969480.1,XP_034129066.1:XP_016977601.2,XP_017025878.1:XP_039483405.1,XP_016964527.1:XP_020807196.1,XP_020807196.1:XP_017099168.2,XP_034129066.1:XP_026844483.1,XP_037708280.1:XP_017004063.2,XP_002089111.1:XP_016977601.2,XP_016944871.1:XP_023177444.1,XP_032595558.1:XP_002075674.2,XP_016944871.1:XP_002002881.2,XP_016964527.1:XP_001963120.2,XP_033154136.1:XP_016977601.2,XP_039483405.1:XP_017075493.2,XP_039483405.1:XP_016977601.2,XP_033154136.1:XP_017075493.2,XP_017004063.2:XP_002089111.1,XP_002078952.1:XP_023177444.1,XP_002036510.1:XP_020807196.1,XP_033235755.1:XP_001963120.2,XP_002036510.1:XP_033154136.1,XP_039483405.1:XP_017004063.2,XP_034474013.1:XP_017042762.1,XP_001963120.2:XP_017004063.2,XP_002036510.1:XP_032595558.1,XP_016964527.1:XP_017004063.2,XP_002075674.2:XP_026835311.1,XP_026844483.1:XP_034669607.1,XP_001963120.2:XP_002089111.1,XP_022228483.1:XP_017075493.2,XP_017099168.2:XP_017042762.1,XP_020807196.1:XP_002075674.2,XP_002002881.2:XP_002052413.2,XP_039483405.1:XP_001963120.2,XP_017121022.1:XP_017099168.2,XP_016964527.1:XP_017075493.2,XP_032595558.1:XP_020807196.1,XP_043652954.1:XP_030241219.1,XP_001969480.1:XP_002052413.2,XP_017099168.2:XP_017025878.1,XP_037708280.1:XP_001969480.1,XP_032595558.1:XP_016964527.1,XP_002036510.1:FBpp0079637,XP_001969480.1:XP_030556919.1,XP_002052413.2:XP_034669607.1,XP_002002881.2:XP_017004063.2,XP_016944870.1:XP_017004063.2,XP_017099168.2:XP_034474013.1,XP_017075493.2:XP_023177444.1,XP_016944870.1:XP_002089111.1,XP_017121022.1:XP_034669607.1,XP_002075674.2:XP_023177444.1,XP_033235755.1:XP_002078952.1,XP_002036510.1:XP_022228483.1,XP_017004063.2:XP_030241219.1,XP_002036510.1:XP_017099168.2,XP_016944870.1:XP_034129066.1,XP_002036510.1:XP_016964527.1,XP_001969480.1:XP_016977601.2,XP_002075674.2:XP_002078952.1,XP_017025878.1:XP_017042762.1,XP_016944871.1:XP_034669607.1,XP_002089111.1:XP_030241219.1,XP_002075674.2:XP_017075493.2,XP_032595557.1:XP_043652954.1,XP_032595558.1:XP_037708281.1,XP_039483405.1:XP_030241219.1,XP_020807196.1:XP_017075493.2,XP_032595557.1:XP_039483405.1,XP_002078952.1:XP_017042762.1,XP_032595557.1:XP_002089111.1,XP_001963120.2:XP_030556919.1,XP_016964527.1:XP_034474013.1,FBpp0079637:XP_002078952.1,XP_032595557.1:XP_017004063.2,XP_022228483.1:XP_034474013.1,XP_016944870.1:XP_002078952.1,XP_043652954.1:XP_001969480.1,XP_034129066.1:XP_017004063.2,XP_033235755.1:XP_020807196.1,XP_037708280.1:XP_026844483.1,XP_002036510.1:XP_030241219.1,XP_043652954.1:XP_017004063.2,XP_017121022.1:XP_001969480.1,XP_026835311.1:XP_030241219.1,XP_017099168.2:XP_023177444.1,FBpp0079637:XP_001963120.2,XP_034129066.1:XP_002078952.1,XP_043652954.1:XP_002089111.1,XP_002036510.1:XP_033235755.1,XP_017099168.2:XP_002078952.1,XP_033235755.1:XP_026835311.1,XP_022228483.1:XP_017042762.1,XP_043652954.1:XP_039483405.1,XP_002075674.2:XP_001963120.2,XP_017121022.1:XP_002078952.1,XP_002078952.1:XP_016977601.2,XP_043652954.1:XP_016964527.1,XP_026844483.1:XP_017075493.2,XP_043652954.1:XP_017025878.1,XP_017099168.2:XP_030241219.1,XP_032595558.1:XP_030241219.1,XP_017075493.2:XP_017042762.1,XP_032595557.1:XP_016944870.1,FBpp0079637:XP_039483405.1,XP_034129066.1:XP_030556919.1,XP_033154136.1:XP_002002881.2,XP_017025879.1:XP_037708281.1,FBpp0079637:XP_017075493.2,XP_017121022.1:XP_002002881.2,XP_032595558.1:XP_033235755.1,XP_002078952.1:XP_034669607.1,XP_002089111.1:XP_030556919.1,XP_002036510.1:XP_043652954.1,XP_002052413.2:XP_002089111.1,XP_017025878.1:XP_023177444.1,XP_020807196.1:XP_034474013.1,XP_032595558.1:XP_039483405.1,XP_034669607.1:XP_023177444.1,XP_022228483.1:XP_020807196.1,XP_030556919.1:XP_023177444.1,XP_032595557.1:XP_016964527.1,XP_016944870.1:XP_001969480.1,FBpp0079637:XP_033235755.1,XP_032595557.1:XP_001963120.2,XP_017042762.1:XP_030241219.1,FBpp0079637:XP_002002881.2,XP_022228483.1:XP_001963120.2,XP_017075493.2:XP_002089111.1,XP_016964527.1:XP_030241219.1,XP_002075674.2:XP_017099168.2,XP_043652954.1:XP_017099168.2,XP_026844483.1:XP_002078952.1,XP_034129066.1:XP_034669607.1
111E	075F	4clique	XP_016023744.1:XP_017033836.1,XP_002019260.1:XP_034475304.1,XP_034475304.1:XP_033154716.1,XP_043662259.1:XP_033154716.1,XP_017079507.2:XP_023175168.2,XP_017048388.1:XP_017079507.2,XP_034134240.1:XP_034666441.1,XP_002038080.1:XP_030556026.1,XP_017079507.2:FBpp0078880,XP_002088202.1:XP_001962292.1,XP_001970000.1:XP_017033836.1,XP_043662259.1:XP_002088202.1,XP_043661989.1:FBpp0078880,XP_017048388.1:XP_034475304.1,XP_022234795.1:XP_001988124.1,XP_034475304.1:XP_017079507.2,XP_043948599.1:XP_016023744.1,XP_016993507.2:XP_043948599.1,XP_016991299.1:XP_001962292.1,XP_043948599.1:XP_001970000.1,XP_002002669.1:XP_017033836.1,XP_002088202.1:FBpp0078880,XP_043662259.1:XP_030243007.1,XP_016993507.2:FBpp0078880,XP_030556026.1:XP_034475304.1,XP_001970000.1:XP_034666441.1,XP_002065280.1:XP_017079507.2,XP_043662259.1:XP_030556026.1,XP_043662259.1:XP_016926962.2,XP_017048388.1:XP_022234795.1,XP_016023744.1:XP_016991299.1,XP_002038080.1:XP_043662259.1,XP_041564681.1:XP_034666441.1,XP_001355866.2:XP_023175168.2,XP_016023741.1:XP_034666441.1,XP_002002669.1:XP_002088202.1,XP_034134240.1:XP_001988124.1,XP_017048388.1:XP_030243007.1,XP_022234795.1:XP_001970000.1,XP_001355866.2:XP_033154716.1,XP_017097078.2:XP_030243007.1,XP_016023744.1:XP_002051335.1,XP_043661989.1:XP_017079507.2,XP_043948599.1:XP_023175168.2,XP_002065280.1:XP_001988124.1,XP_034134240.1:XP_017079507.2,XP_017048388.1:XP_034666441.1,XP_039487682.1:XP_023175168.2,XP_039487682.1:FBpp0078880,XP_033154716.1:XP_023175168.2,XP_002038080.1:XP_039487682.1,XP_022234795.1:XP_017033836.1,XP_043662259.1:XP_034475304.1,FBpp0078880:XP_023175168.2,XP_034134240.1:XP_030556026.1,XP_001988124.1:XP_001962292.1,XP_016991299.1:XP_023175168.2,XP_001355866.2:XP_016993507.2,XP_020807300.1:XP_002051335.1,XP_043661989.1:XP_016926962.2,XP_001970000.1:XP_001962292.1,XP_016993507.2:XP_022234795.1,XP_022234795.1:XP_002088202.1,XP_043662259.1:XP_001970000.1,XP_030556026.1:XP_034666441.1,XP_002038080.1:XP_001355866.2,XP_016926962.2:XP_017079507.2,XP_002065280.1:XP_043662259.1,XP_039487682.1:XP_017079507.2,XP_043662259.1:XP_023175168.2,XP_016991299.1:XP_034666441.1,XP_039487682.1:XP_002002669.1,XP_002002669.1:XP_016926962.2,XP_043948599.1:XP_017079507.2,XP_037731261.1:XP_022234795.1,XP_002019260.1:XP_016993507.2,XP_030243007.1:XP_017033836.1,XP_016993507.2:XP_033154716.1,XP_030556026.1:XP_017033836.1,XP_001355866.2:XP_043661989.1,XP_002038080.1:XP_023175168.2,XP_017079507.2:XP_041564681.1,XP_016023744.1:XP_033154716.1,XP_002019260.1:XP_017097078.2,XP_002019260.1:XP_016926962.2,XP_001355866.2:XP_017079507.2,XP_016023744.1:FBpp0078880,XP_002038080.1:XP_020807300.1,XP_001988124.1:XP_034666441.1,XP_017048388.1:XP_016993507.2,XP_034134240.1:XP_002051335.1,XP_016993507.2:XP_017079507.2,XP_030556026.1:XP_001970000.1,XP_043662259.1:XP_034666441.1,XP_002002669.1:XP_017097078.2,XP_002002669.1:XP_016023744.1,XP_002002669.1:XP_016993507.2,XP_002065280.1:XP_016991299.1,XP_037731261.1:XP_030243007.1,XP_001988124.1:XP_030243007.1,XP_043948599.1:XP_002051335.1,XP_002038080.1:XP_017079507.2,XP_017048388.1:XP_030556026.1,XP_001355866.2:XP_020807300.1,XP_034134240.1:XP_017097078.2,XP_017097078.2:XP_001962292.1,XP_030556026.1:XP_016993507.2,XP_017048388.1:XP_043661989.1,XP_043662259.1:XP_017097078.2,XP_020807300.1:XP_002088202.1,XP_016926962.2:XP_002088202.1,XP_030556026.1:XP_022234795.1,XP_020807300.1:FBpp0078880,XP_002038080.1:XP_016023744.1,XP_020807300.1:XP_023175168.2,XP_043662259.1:XP_001962292.1,XP_030556026.1:XP_030243007.1,XP_002002669.1:XP_017079507.2,XP_020807300.1:XP_001970000.1,XP_043662259.1:XP_041564681.1,XP_016993507.2:XP_016023744.1,XP_002065280.1:XP_017097078.2,XP_002019260.1:XP_001970000.1,XP_033154716.1:XP_002051335.1,XP_001988124.1:XP_034475304.1,XP_016926962.2:XP_030243007.1,XP_002065280.1:XP_017033836.1,XP_001355866.2:XP_016023744.1,XP_039487682.1:XP_030556026.1,XP_001355866.2:XP_034666441.1,XP_017097078.2:XP_041564681.1,XP_016023741.1:XP_017097078.2,XP_001355866.2:XP_001970000.1,XP_022234795.1:XP_033154716.1,XP_002088202.1:XP_030243007.1,XP_002065280.1:XP_034666441.1,XP_043948599.1:XP_017097078.2,XP_016993507.2:XP_016926962.2,XP_020807300.1:XP_016993507.2,XP_002038080.1:XP_002088202.1,XP_022234795.1:XP_034475304.1,XP_002051335.1:XP_016991299.1,XP_039487682.1:XP_016023744.1,XP_002038080.1:FBpp0078880,XP_020807300.1:XP_016023744.1,XP_017097078.2:FBpp0078880,XP_002038080.1:XP_033154716.1,XP_037731261.1:XP_016926962.2,XP_022234795.1:XP_017079507.2,XP_037731261.1:XP_043948599.1,XP_002051335.1:XP_030243007.1,XP_016993507.2:XP_023175168.2,XP_039487682.1:XP_001970000.1,XP_030556026.1:XP_002051335.1,XP_002038080.1:XP_002051335.1,XP_030556026.1:XP_001988124.1,XP_002038080.1:XP_041564681.1,XP_037731261.1:XP_034134240.1,XP_039487682.1:XP_001355866.2,XP_043948599.1:XP_017033836.1,XP_002002669.1:XP_034666441.1,XP_043662259.1:XP_016023744.1,XP_002038080.1:XP_022234795.1,XP_002019260.1:XP_016991299.1,XP_016926962.2:XP_016991299.1,XP_033154716.1:XP_017033836.1,XP_041564681.1:XP_017033836.1,XP_022234795.1:XP_030243007.1,XP_016023741.1:XP_017033836.1,XP_002088202.1:XP_033154716.1,XP_017079507.2:XP_002051335.1,XP_039487682.1:XP_002088202.1,XP_017048388.1:XP_001970000.1,XP_033154716.1:FBpp0078880,XP_016993507.2:XP_001970000.1,XP_030556026.1:XP_017079507.2,XP_017048388.1:XP_023175168.2,XP_034475304.1:XP_002051335.1,XP_002065280.1:XP_002088202.1,XP_001355866.2:XP_022234795.1,XP_033154716.1:XP_001970000.1,XP_043948599.1:XP_034666441.1,XP_002002669.1:XP_023175168.2,XP_002019260.1:XP_001962292.1,XP_037731261.1:XP_034475304.1,XP_001355866.2:XP_002088202.1,XP_037731261.1:XP_002051335.1,XP_030243007.1:XP_034666441.1,XP_002038080.1:XP_034134240.1,XP_016993507.2:XP_017033836.1,XP_030556026.1:XP_016926962.2,XP_037731261.1:XP_017079507.2,XP_043948599.1:XP_022234795.1,XP_030556026.1:XP_023175168.2,XP_002038080.1:XP_017033836.1,XP_034475304.1:XP_016023744.1,XP_039487682.1:XP_022234795.1,XP_037731261.1:XP_002002669.1,XP_020807300.1:XP_022234795.1,XP_002038080.1:XP_002065280.1,XP_016993507.2:XP_001988124.1,XP_017048388.1:XP_016023744.1,XP_002038080.1:XP_002019260.1,XP_022234795.1:XP_016991299.1,XP_020807300.1:XP_034666441.1,XP_016926962.2:XP_001988124.1,XP_002038080.1:XP_037731261.1,XP_017048388.1:XP_017097078.2,XP_034134240.1:XP_043662259.1,XP_002088202.1:XP_023175168.2,XP_016926962.2:XP_034475304.1,XP_034475304.1:XP_034666441.1,XP_002051335.1:XP_034666441.1,FBpp0078880:XP_017033836.1,XP_043948599.1:XP_001962292.1,XP_043662259.1:XP_043948599.1,XP_043948599.1:XP_034475304.1,XP_016023744.1:XP_030243007.1,XP_001355866.2:XP_016926962.2,XP_034475304.1:XP_002088202.1,XP_037731261.1:XP_001355866.2,XP_034475304.1:XP_023175168.2,XP_017079507.2:XP_001970000.1,XP_020807300.1:XP_017033836.1,XP_034475304.1:FBpp0078880,XP_034134240.1:XP_022234795.1,XP_043662259.1:XP_002002669.1,XP_016023744.1:XP_034666441.1,XP_002065280.1:XP_043948599.1,XP_002002669.1:XP_001962292.1,XP_039487682.1:XP_016926962.2,XP_002051335.1:XP_001962292.1,XP_002088202.1:XP_016023744.1,XP_043661989.1:XP_030243007.1,XP_033154716.1:XP_001962292.1,XP_017048388.1:XP_002002669.1,XP_030556026.1:XP_043948599.1,FBpp0078880:XP_016991299.1,XP_002038080.1:XP_030243007.1,XP_037731261.1:XP_041564681.1,XP_037731261.1:XP_016023741.1,XP_030243007.1:FBpp0078880,XP_002019260.1:XP_002002669.1,XP_034666441.1:XP_017033836.1,XP_030556026.1:XP_002088202.1,XP_034134240.1:XP_017033836.1,XP_037731261.1:XP_017097078.2,XP_043662259.1:XP_016991299.1,XP_023175168.2:XP_034666441.1,XP_002019260.1:XP_017048388.1,XP_016926962.2:XP_017097078.2,XP_039487682.1:XP_017097078.2,XP_002002669.1:XP_022234795.1,XP_033154716.1:XP_034666441.1,XP_030556026.1:XP_001962292.1,XP_020807300.1:XP_043948599.1,XP_034134240.1:XP_034475304.1,XP_017048388.1:XP_002088202.1,XP_043661989.1:XP_001988124.1,XP_001355866.2:XP_017048388.1,XP_020807300.1:XP_030556026.1,XP_016926962.2:XP_041564681.1,XP_016023741.1:XP_016926962.2,XP_039487682.1:XP_041564681.1,XP_039487682.1:XP_016023741.1,XP_002019260.1:XP_030556026.1,XP_002002669.1:XP_001970000.1,XP_030556026.1:XP_016023744.1,XP_039487682.1:XP_017033836.1,XP_001355866.2:XP_043948599.1,XP_002088202.1:XP_041564681.1,XP_001988124.1:XP_016991299.1,XP_016023741.1:XP_002088202.1,XP_016993507.2:XP_034666441.1,XP_017097078.2:XP_001970000.1,XP_002065280.1:XP_016926962.2,XP_043662259.1:XP_017079507.2,XP_001355866.2:XP_041564681.1,XP_017097078.2:XP_034666441.1,XP_020807300.1:XP_001988124.1,XP_002038080.1:XP_034666441.1,XP_034134240.1:XP_030243007.1,XP_016993507.2:XP_002088202.1,XP_002088202.1:XP_017097078.2,XP_034475304.1:XP_041564681.1,XP_002038080.1:XP_043948599.1,XP_020807300.1:XP_001962292.1,XP_022234795.1:XP_016023744.1,XP_002019260.1:XP_043662259.1,XP_022234795.1:XP_017097078.2,XP_037731261.1:XP_043662259.1,XP_002002669.1:FBpp0078880,XP_043948599.1:XP_030243007.1,XP_034134240.1:XP_016926962.2,XP_030243007.1:XP_023175168.2,XP_016991299.1:XP_001970000.1,XP_020807300.1:XP_017079507.2,XP_002065280.1:XP_030243007.1,XP_034134240.1:XP_002088202.1,XP_022234795.1:XP_041564681.1,XP_016023741.1:XP_022234795.1,XP_001355866.2:XP_043662259.1,XP_001355866.2:XP_001962292.1,XP_017048388.1:XP_043948599.1,XP_039487682.1:XP_002019260.1,XP_016991299.1:XP_017033836.1,XP_039487682.1:XP_033154716.1,XP_016926962.2:XP_033154716.1,XP_002038080.1:XP_001988124.1,XP_002065280.1:XP_017048388.1,XP_043948599.1:XP_033154716.1,XP_043661989.1:XP_041564681.1,XP_002065280.1:FBpp0078880,XP_016023741.1:XP_043661989.1,XP_039487682.1:XP_043662259.1,XP_002038080.1:XP_034475304.1,XP_039487682.1:XP_001962292.1,XP_030556026.1:XP_033154716.1,XP_002065280.1:XP_002002669.1,XP_016993507.2:XP_016991299.1,XP_001355866.2:FBpp0078880,XP_017079507.2:XP_017097078.2,XP_001355866.2:XP_002019260.1,XP_034134240.1:XP_016993507.2,XP_017048388.1:XP_001962292.1,XP_034134240.1:XP_002002669.1,XP_001988124.1:XP_002088202.1,XP_039487682.1:XP_002065280.1,XP_002002669.1:XP_002051335.1,XP_002019260.1:XP_023175168.2,XP_016926962.2:XP_023175168.2,XP_001988124.1:FBpp0078880,XP_022234795.1:XP_001962292.1,XP_002038080.1:XP_016926962.2,XP_001988124.1:XP_033154716.1,XP_043662259.1:XP_002051335.1,XP_016023744.1:XP_017097078.2,XP_016993507.2:XP_017097078.2,XP_001962292.1:XP_041564681.1,XP_016023741.1:XP_001962292.1,XP_017048388.1:XP_016991299.1,XP_002065280.1:XP_001355866.2,XP_034134240.1:XP_043948599.1,XP_039487682.1:XP_034134240.1,XP_002065280.1:XP_022234795.1,XP_020807300.1:XP_041564681.1,XP_034475304.1:XP_001970000.1,XP_034134240.1:XP_023175168.2,XP_016023744.1:XP_041564681.1,XP_030556026.1:FBpp0078880,XP_002019260.1:XP_017079507.2,XP_017079507.2:XP_033154716.1,XP_002065280.1:XP_034134240.1,XP_016993507.2:XP_041564681.1,XP_002002669.1:XP_001988124.1,XP_002051335.1:FBpp0078880,XP_039487682.1:XP_016993507.2,XP_030556026.1:XP_016991299.1,XP_037731261.1:XP_016993507.2,XP_001355866.2:XP_034134240.1,XP_020807300.1:XP_017097078.2,XP_016926962.2:XP_016023744.1,XP_002065280.1:XP_001970000.1,XP_017048388.1:XP_001988124.1,XP_030243007.1:XP_041564681.1,XP_017097078.2:XP_023175168.2,XP_039487682.1:XP_020807300.1,XP_020807300.1:XP_016926962.2,XP_001355866.2:XP_002002669.1,XP_022234795.1:XP_023175168.2,XP_043948599.1:XP_041564681.1,XP_016926962.2:XP_001962292.1,XP_016023741.1:XP_043948599.1,XP_037731261.1:XP_030556026.1,XP_002088202.1:XP_016991299.1,XP_020807300.1:XP_034134240.1,XP_041564681.1:XP_023175168.2,XP_002065280.1:XP_034475304.1,XP_034134240.1:XP_016023744.1,XP_016023741.1:XP_023175168.2,FBpp0078880:XP_041564681.1,XP_022234795.1:XP_034666441.1,XP_037731261.1:XP_016991299.1,XP_002038080.1:XP_016993507.2,XP_043948599.1:FBpp0078880,XP_002065280.1:XP_037731261.1,XP_034475304.1:XP_016991299.1,XP_043948599.1:XP_002088202.1,XP_002038080.1:XP_017097078.2,XP_020807300.1:XP_033154716.1,XP_039487682.1:XP_034666441.1,XP_037731261.1:XP_001988124.1,XP_002019260.1:XP_020807300.1,XP_017079507.2:XP_016991299.1,XP_002065280.1:XP_016023744.1,XP_002019260.1:XP_002051335.1,XP_037731261.1:XP_001962292.1,XP_017097078.2:XP_017033836.1,XP_039487682.1:XP_030243007.1,XP_002019260.1:XP_041564681.1,XP_033154716.1:XP_041564681.1,XP_002002669.1:XP_043948599.1,XP_034134240.1:FBpp0078880,XP_002065280.1:XP_001962292.1,XP_016926962.2:XP_022234795.1,XP_001962292.1:XP_023175168.2,XP_001355866.2:XP_002051335.1,XP_002002669.1:XP_041564681.1,XP_001355866.2:XP_030243007.1,XP_002019260.1:XP_016023744.1,XP_033154716.1:XP_017097078.2,XP_001355866.2:XP_030556026.1,XP_017048388.1:XP_020807300.1,XP_043661989.1:XP_017033836.1,XP_001962292.1:XP_017033836.1,XP_034134240.1:XP_041564681.1,XP_016023744.1:XP_023175168.2,XP_039487682.1:XP_001988124.1,XP_037731261.1:XP_034666441.1,XP_017079507.2:XP_017033836.1,XP_034475304.1:XP_030243007.1,XP_001355866.2:XP_016991299.1,XP_016926962.2:XP_001970000.1,XP_034134240.1:XP_001962292.1,XP_043948599.1:XP_001988124.1,XP_002038080.1:XP_001970000.1,XP_039487682.1:XP_002051335.1,XP_039487682.1:XP_034475304.1,XP_017079507.2:XP_002088202.1,XP_030243007.1:XP_001970000.1,XP_020807300.1:XP_030243007.1,XP_034134240.1:XP_033154716.1,XP_043662259.1:XP_016993507.2,XP_001355866.2:XP_001988124.1,XP_043948599.1:XP_016991299.1,XP_016993507.2:XP_001962292.1,XP_002065280.1:XP_041564681.1,XP_002065280.1:XP_016023741.1,XP_002019260.1:XP_017033836.1,XP_017048388.1:XP_043662259.1,XP_039487682.1:XP_016991299.1,XP_033154716.1:XP_016991299.1,XP_001355866.2:XP_034475304.1,XP_037731261.1:XP_002088202.1,XP_030556026.1:XP_002002669.1,XP_016023744.1:XP_001970000.1,XP_002065280.1:XP_033154716.1,XP_002019260.1:XP_002088202.1,XP_037731261.1:FBpp0078880,XP_022234795.1:XP_002051335.1,XP_001988124.1:XP_023175168.2,XP_002019260.1:FBpp0078880,XP_016926962.2:XP_034666441.1,XP_016023741.1:XP_041564681.1,XP_002019260.1:XP_033154716.1,XP_030556026.1:XP_043661989.1,XP_002088202.1:XP_002051335.1,XP_001988124.1:XP_017079507.2,FBpp0078880:XP_001962292.1,XP_002038080.1:XP_016991299.1,XP_002019260.1:XP_022234795.1,XP_002002669.1:XP_033154716.1,XP_043662259.1:FBpp0078880,XP_030243007.1:XP_016991299.1,XP_001970000.1:XP_023175168.2,XP_002002669.1:XP_034475304.1,XP_017048388.1:XP_033154716.1,XP_039487682.1:XP_037731261.1,XP_002065280.1:XP_023175168.2,XP_030243007.1:XP_001962292.1,XP_017048388.1:XP_017033836.1,XP_016926962.2:XP_002051335.1,XP_023175168.2:XP_017033836.1,XP_020807300.1:XP_043661989.1,XP_002038080.1:XP_001962292.1,XP_022234795.1:FBpp0078880,XP_034134240.1:XP_001970000.1,XP_002019260.1:XP_034134240.1,XP_033154716.1:XP_030243007.1,XP_016993507.2:XP_030243007.1,XP_002038080.1:XP_002002669.1,XP_016023744.1:XP_001962292.1,XP_020807300.1:XP_016991299.1,XP_002002669.1:XP_030243007.1,XP_002065280.1:XP_002019260.1,XP_017079507.2:XP_001962292.1,XP_002065280.1:XP_020807300.1,XP_002038080.1:XP_017048388.1,XP_037731261.1:XP_033154716.1,XP_034475304.1:XP_001962292.1,XP_037731261.1:XP_002019260.1,XP_017048388.1:FBpp0078880,XP_020807300.1:XP_034475304.1,XP_001970000.1:XP_041564681.1,XP_001988124.1:XP_002051335.1,XP_002088202.1:XP_017033836.1,XP_001355866.2:XP_017097078.2,XP_001988124.1:XP_041564681.1,XP_016023741.1:XP_001988124.1,XP_016993507.2:XP_034475304.1,XP_002051335.1:XP_001970000.1,XP_002065280.1:XP_002051335.1,XP_017048388.1:XP_041564681.1,XP_002065280.1:XP_043661989.1,XP_002051335.1:XP_023175168.2,XP_002065280.1:XP_030556026.1,XP_020807300.1:XP_002002669.1,XP_034475304.1:XP_017097078.2,XP_034134240.1:XP_016991299.1,FBpp0078880:XP_001970000.1,XP_002088202.1:XP_034666441.1,XP_039487682.1:XP_017048388.1,XP_017048388.1:XP_016926962.2,XP_002051335.1:XP_017033836.1,XP_002088202.1:XP_001970000.1,XP_001988124.1:XP_017097078.2,XP_001988124.1:XP_016023744.1,XP_037731261.1:XP_017048388.1,FBpp0078880:XP_034666441.1,XP_002019260.1:XP_034666441.1,XP_030556026.1:XP_041564681.1,XP_016023741.1:XP_030556026.1,XP_002019260.1:XP_043948599.1,XP_017097078.2:XP_016991299.1,XP_001962292.1:XP_034666441.1,XP_017079507.2:XP_016023744.1,XP_002019260.1:XP_030243007.1,XP_016993507.2:XP_002051335.1,XP_017079507.2:XP_034666441.1,XP_017048388.1:XP_034134240.1,XP_030556026.1:XP_017097078.2,XP_016926962.2:XP_017033836.1,XP_017048388.1:XP_002051335.1,XP_001988124.1:XP_017033836.1,XP_037731261.1:XP_017033836.1,XP_002051335.1:XP_017097078.2,XP_016991299.1:XP_041564681.1,XP_043662259.1:XP_022234795.1,XP_034475304.1:XP_017033836.1,XP_017079507.2:XP_030243007.1,XP_016926962.2:FBpp0078880,XP_043661989.1:XP_022234795.1,XP_037731261.1:XP_023175168.2,XP_002002669.1:XP_016991299.1,XP_002065280.1:XP_016993507.2,XP_037731261.1:XP_020807300.1,XP_002019260.1:XP_001988124.1,XP_037731261.1:XP_001970000.1,XP_001355866.2:XP_017033836.1,XP_002051335.1:XP_041564681.1,XP_043948599.1:XP_016926962.2,XP_001988124.1:XP_001970000.1,XP_039487682.1:XP_043948599.1
1693	0760	4clique	XP_001978899.2:XP_017023599.1,XP_017044326.1:XP_001994047.1,XP_017081702.2:XP_001955782.1,XP_017119807.1:XP_002000407.1,XP_017081702.2:XP_043652273.1,XP_001359402.3:XP_043652272.1,XP_037729337.1:XP_001994047.1,XP_002102187.1:XP_002056573.1,FBpp0078463:XP_034132601.1,XP_037729337.1:XP_002073770.1,XP_002017231.1:XP_017044326.1,XP_017023599.1:XP_039490291.1,XP_017009966.2:XP_017965222.1,XP_036675131.1:XP_016975158.2,XP_002017231.1:XP_002000407.1,XP_033166508.1:XP_034487866.1,FBpp0078463:XP_036675131.1,XP_017009966.2:XP_001994047.1,XP_002102187.1:XP_002073770.1,XP_017044326.1:XP_002102187.1,XP_002038382.1:XP_002073770.1,XP_002038382.1:XP_001994047.1,XP_017965222.1:XP_002102187.1,XP_001978899.2:XP_034132601.1,XP_017044326.1:XP_002056573.1,XP_017081702.2:XP_017119807.1,XP_017023599.1:XP_016975158.2,FBpp0078463:XP_017023599.1,XP_020799323.1:XP_002056573.1,XP_017009966.2:XP_017091254.2,FBpp0078463:XP_016962357.1,XP_033166508.1:XP_034132601.1,FBpp0078463:XP_001955782.1,XP_037729337.1:XP_002000407.1,XP_001359402.3:XP_002073770.1,XP_016962357.1:XP_002102187.1,XP_043652272.1:XP_016975158.2,XP_022213343.2:XP_001994047.1,XP_002000407.1:XP_002073770.1,FBpp0078463:XP_043652272.1,XP_001978899.2:XP_017009966.2,XP_015047097.1:XP_043652273.1,XP_017081702.2:XP_002056573.1,XP_017044326.1:XP_017119807.1,XP_002000407.1:XP_001994047.1,XP_022213343.2:XP_002073770.1,XP_017023599.1:XP_043652273.1,XP_017009966.2:XP_030562194.1,XP_017009966.2:XP_002017231.1,XP_002017231.1:XP_001955782.1,XP_017965222.1:XP_002000407.1,XP_017119807.1:XP_002073770.1,XP_017044326.1:XP_022213343.2,XP_043652272.1:XP_023178783.1,XP_002017231.1:XP_043652272.1,XP_034663153.1:XP_017119807.1,XP_002038382.1:XP_017081702.2,XP_016962357.1:XP_020799323.1,XP_017009966.2:XP_017119807.1,XP_016962357.1:XP_002000407.1,XP_016962357.1:XP_039490291.1,XP_001359402.3:XP_017044326.1,XP_001359402.3:XP_002038382.1,XP_017009966.2:XP_016975158.2,XP_020799323.1:XP_001359402.3,XP_030562194.1:XP_017091254.2,XP_030562194.1:XP_034132601.1,XP_017044326.1:XP_002073770.1,XP_002017231.1:XP_034132601.1,XP_034132601.1:XP_017081702.2,XP_017091254.2:XP_002073770.1,XP_015047097.1:XP_023178783.1,XP_034663153.1:XP_034132601.1,XP_037729337.1:XP_017081702.2,XP_002038382.1:XP_017119807.1,XP_043652273.1:XP_023178783.1,XP_017091254.2:XP_043652272.1,XP_017119807.1:XP_002102187.1,XP_033166508.1:XP_022213343.2,FBpp0078463:XP_033166508.1,XP_002073770.1:XP_001955782.1,XP_015047097.1:XP_043652272.1,XP_017009966.2:XP_033166508.1,XP_034132601.1:XP_043652272.1,XP_002000407.1:XP_002056573.1,XP_001978899.2:XP_017044326.1,FBpp0078463:XP_043652273.1,XP_034663153.1:XP_039490291.1,XP_020799323.1:XP_037729337.1,XP_017965222.1:XP_001955782.1,XP_015047097.1:XP_017044326.1,XP_037729337.1:XP_017044326.1,XP_016962357.1:XP_017081702.2,FBpp0078463:XP_016975158.2,XP_001978899.2:XP_001955782.1,XP_017044326.1:XP_002000407.1,XP_002017231.1:XP_017023599.1,XP_017965222.1:XP_043652272.1,XP_016962357.1:XP_001359402.3,XP_015047097.1:XP_017081702.2,XP_033166508.1:XP_017091254.2,XP_020799323.1:XP_039490291.1,XP_017965222.1:XP_017044326.1,XP_034132601.1:XP_036675131.1,XP_001359402.3:XP_001955782.1,XP_002073770.1:XP_001994047.1,XP_017009966.2:XP_001359402.3,XP_017965222.1:XP_002073770.1,XP_034663153.1:XP_001994047.1,XP_015047097.1:XP_016975158.2,XP_001359402.3:XP_022213343.2,XP_016962357.1:XP_043652272.1,XP_017965222.1:XP_034663153.1,XP_030562194.1:XP_022213343.2,XP_002056573.1:XP_002073770.1,XP_017081702.2:XP_022213343.2,XP_043652272.1:XP_001955782.1,XP_034663153.1:XP_002102187.1,XP_037729337.1:XP_002102187.1,XP_017091254.2:XP_017023599.1,XP_033166508.1:XP_017023599.1,XP_002056573.1:XP_001994047.1,XP_020799323.1:XP_023178783.1,XP_017044326.1:XP_034487866.1,XP_017044326.1:XP_002038382.1,XP_017091254.2:XP_039490291.1,XP_033166508.1:XP_039490291.1,XP_020799323.1:XP_017091254.2,XP_017965222.1:XP_002038382.1,XP_002102187.1:XP_001994047.1,XP_034487866.1:XP_002056573.1,XP_034132601.1:XP_043652273.1,XP_043652273.1:XP_002073770.1,FBpp0078463:XP_034487866.1,XP_033166508.1:XP_036675131.1,XP_001978899.2:XP_002000407.1,XP_034487866.1:XP_016975158.2,XP_017119807.1:XP_017023599.1,XP_016962357.1:XP_016975158.2,XP_017009966.2:XP_039490291.1,XP_034663153.1:XP_002000407.1,XP_001955782.1:XP_016975158.2,XP_017119807.1:XP_001955782.1,XP_015047097.1:XP_002038382.1,XP_022213343.2:XP_036675131.1,XP_015047097.1:XP_001359402.3,XP_017091254.2:XP_002102187.1,XP_017081702.2:XP_017023599.1,XP_017965222.1:XP_016975158.2,XP_002017231.1:XP_001359402.3,XP_030562194.1:XP_017023599.1,FBpp0078463:XP_017965222.1,XP_017009966.2:XP_016962357.1,XP_034663153.1:XP_043652273.1,XP_017044326.1:XP_016975158.2,XP_017009966.2:XP_015047097.1,XP_037729337.1:XP_036675131.1,XP_020799323.1:XP_016975158.2,FBpp0078463:XP_037729337.1,XP_034663153.1:XP_016975158.2,XP_017965222.1:XP_034132601.1,XP_002000407.1:XP_001955782.1,XP_043652273.1:XP_002000407.1,XP_001978899.2:XP_002102187.1,XP_022213343.2:XP_017023599.1,XP_020799323.1:XP_043652273.1,XP_034132601.1:XP_001994047.1,XP_002102187.1:XP_036675131.1,XP_020799323.1:XP_001955782.1,XP_036675131.1:XP_002073770.1,XP_017965222.1:XP_015047097.1,XP_017044326.1:XP_043652273.1,XP_033166508.1:XP_017081702.2,XP_017119807.1:XP_002056573.1,XP_017044326.1:XP_017081702.2,XP_002056573.1:XP_016975158.2,XP_036675131.1:XP_001994047.1,XP_017009966.2:FBpp0078463,XP_016962357.1:XP_017091254.2,XP_001978899.2:XP_017965222.1,XP_037729337.1:XP_015047097.1,XP_037729337.1:XP_017023599.1,XP_034663153.1:XP_034487866.1,XP_001359402.3:XP_034487866.1,XP_017081702.2:XP_023178783.1,XP_030562194.1:XP_034487866.1,XP_017081702.2:XP_034487866.1,XP_001978899.2:XP_034487866.1,XP_002017231.1:XP_036675131.1,XP_001978899.2:XP_023178783.1,XP_034132601.1:XP_001955782.1,XP_017023599.1:XP_001994047.1,XP_034663153.1:XP_043652272.1,XP_043652273.1:XP_002102187.1,FBpp0078463:XP_001359402.3,XP_017009966.2:XP_002038382.1,XP_037729337.1:XP_043652272.1,XP_020799323.1:XP_036675131.1,XP_016962357.1:XP_001994047.1,XP_017965222.1:XP_017023599.1,XP_036675131.1:XP_039490291.1,XP_001955782.1:XP_001994047.1,XP_017091254.2:XP_037729337.1,XP_002073770.1:XP_023178783.1,XP_034132601.1:XP_039490291.1,XP_020799323.1:XP_015047097.1,XP_022213343.2:XP_002056573.1,XP_017081702.2:XP_002073770.1,XP_017091254.2:XP_034132601.1,XP_002017231.1:XP_002073770.1,XP_030562194.1:XP_002073770.1,FBpp0078463:XP_022213343.2,XP_030562194.1:XP_017081702.2,XP_043652272.1:XP_001994047.1,XP_037729337.1:XP_023178783.1,XP_017009966.2:XP_002056573.1,XP_022213343.2:XP_016975158.2,XP_002038382.1:XP_002102187.1,XP_017119807.1:XP_016975158.2,XP_034663153.1:XP_017081702.2,XP_034663153.1:XP_002017231.1,XP_017091254.2:XP_002038382.1,FBpp0078463:XP_017119807.1,XP_015047097.1:XP_002017231.1,XP_001359402.3:XP_002056573.1,XP_036675131.1:XP_023178783.1,XP_016962357.1:XP_001955782.1,XP_001978899.2:XP_030562194.1,XP_001978899.2:XP_002017231.1,XP_017009966.2:XP_034663153.1,XP_001978899.2:XP_017081702.2,XP_034487866.1:XP_036675131.1,XP_016962357.1:XP_043652273.1,XP_034132601.1:XP_017119807.1,XP_017009966.2:XP_002073770.1,XP_015047097.1:XP_017119807.1,XP_002017231.1:XP_002038382.1,XP_039490291.1:XP_023178783.1,XP_017119807.1:XP_036675131.1,XP_017965222.1:XP_002056573.1,XP_020799323.1:XP_002017231.1,XP_017044326.1:XP_017023599.1,XP_002038382.1:XP_023178783.1,XP_002017231.1:XP_039490291.1,XP_001978899.2:XP_017119807.1,XP_002038382.1:XP_034487866.1,XP_017023599.1:XP_023178783.1,XP_020799323.1:XP_002038382.1,XP_034663153.1:XP_037729337.1,XP_034487866.1:XP_017023599.1,XP_017091254.2:XP_002000407.1,XP_002038382.1:XP_002000407.1,XP_002038382.1:XP_039490291.1,XP_001359402.3:XP_034132601.1,XP_043652273.1:XP_036675131.1,XP_015047097.1:XP_034132601.1,XP_033166508.1:XP_002073770.1,XP_033166508.1:XP_001994047.1,XP_037729337.1:XP_002056573.1,XP_015047097.1:XP_036675131.1,XP_017091254.2:XP_017119807.1,XP_002102187.1:XP_001955782.1,XP_016962357.1:XP_017119807.1,XP_017009966.2:XP_020799323.1,XP_034663153.1:XP_022213343.2,XP_002017231.1:XP_016975158.2,XP_002000407.1:XP_036675131.1,XP_002056573.1:XP_039490291.1,XP_017965222.1:XP_001359402.3,XP_001978899.2:XP_033166508.1,FBpp0078463:XP_002017231.1,FBpp0078463:XP_030562194.1,XP_001978899.2:XP_022213343.2,XP_017023599.1:XP_002102187.1,XP_034132601.1:XP_002038382.1,XP_034663153.1:XP_033166508.1,XP_030562194.1:XP_002102187.1,XP_037729337.1:XP_002038382.1,XP_016962357.1:XP_002017231.1,XP_034663153.1:XP_001359402.3,XP_016975158.2:XP_001994047.1,FBpp0078463:XP_001994047.1,XP_034663153.1:XP_015047097.1,XP_017009966.2:XP_001955782.1,XP_037729337.1:XP_034132601.1,XP_030562194.1:XP_002056573.1,FBpp0078463:XP_002073770.1,XP_002017231.1:XP_002056573.1,XP_043652272.1:XP_002000407.1,FBpp0078463:XP_039490291.1,XP_002017231.1:XP_043652273.1,XP_020799323.1:XP_043652272.1,XP_017009966.2:XP_017023599.1,XP_039490291.1:XP_001955782.1,XP_017091254.2:XP_043652273.1,XP_017091254.2:XP_001955782.1,XP_015047097.1:XP_001994047.1,XP_030562194.1:XP_017044326.1,XP_017965222.1:XP_036675131.1,XP_015047097.1:XP_002073770.1,XP_001978899.2:XP_001994047.1,XP_030562194.1:XP_020799323.1,XP_017081702.2:XP_002000407.1,XP_030562194.1:XP_002000407.1,XP_016962357.1:XP_034132601.1,XP_017009966.2:XP_036675131.1,XP_036675131.1:XP_001955782.1,XP_034132601.1:XP_017023599.1,XP_016962357.1:XP_037729337.1,XP_016962357.1:XP_036675131.1,XP_001978899.2:XP_037729337.1,XP_033166508.1:XP_017119807.1,XP_017009966.2:XP_034132601.1,XP_037729337.1:XP_001955782.1,XP_017091254.2:XP_001994047.1,XP_033166508.1:XP_016975158.2,XP_017965222.1:XP_017091254.2,XP_002038382.1:XP_022213343.2,XP_017965222.1:XP_016962357.1,XP_001978899.2:XP_017091254.2,XP_033166508.1:XP_002056573.1,XP_001359402.3:XP_017119807.1,XP_017091254.2:XP_036675131.1,XP_034663153.1:XP_017091254.2,XP_034663153.1:XP_017044326.1,XP_034663153.1:XP_020799323.1,XP_020799323.1:XP_017044326.1,XP_039490291.1:XP_002073770.1,XP_017965222.1:XP_001994047.1,XP_034132601.1:XP_023178783.1,XP_016962357.1:XP_015047097.1,XP_020799323.1:XP_002000407.1,XP_015047097.1:XP_001955782.1,XP_017965222.1:XP_020799323.1,XP_001359402.3:XP_043652273.1,XP_030562194.1:XP_001955782.1,XP_017965222.1:XP_039490291.1,XP_030562194.1:XP_043652273.1,XP_020799323.1:XP_001994047.1,XP_034132601.1:XP_016975158.2,XP_030562194.1:XP_043652272.1,XP_016962357.1:XP_022213343.2,XP_017091254.2:XP_034487866.1,XP_017023599.1:XP_002000407.1,XP_022213343.2:XP_043652273.1,XP_017091254.2:XP_023178783.1,XP_022213343.2:XP_001955782.1,XP_033166508.1:XP_023178783.1,XP_017091254.2:XP_002017231.1,XP_017091254.2:XP_017044326.1,XP_020799323.1:XP_002102187.1,XP_037729337.1:XP_043652273.1,XP_043652272.1:XP_002102187.1,XP_017965222.1:XP_033166508.1,XP_017091254.2:XP_016975158.2,XP_017009966.2:XP_034487866.1,XP_017009966.2:XP_023178783.1,XP_001359402.3:XP_001994047.1,FBpp0078463:XP_023178783.1,XP_017009966.2:XP_017044326.1,FBpp0078463:XP_017081702.2,XP_017081702.2:XP_002102187.1,XP_034663153.1:XP_002038382.1,XP_017965222.1:XP_043652273.1,XP_033166508.1:XP_037729337.1,XP_017009966.2:XP_043652272.1,XP_033166508.1:XP_015047097.1,XP_017965222.1:XP_017119807.1,XP_001978899.2:XP_043652273.1,XP_002056573.1:XP_001955782.1,XP_017119807.1:XP_001994047.1,XP_001978899.2:XP_002056573.1,XP_017023599.1:XP_001955782.1,XP_016962357.1:XP_002056573.1,XP_043652272.1:XP_039490291.1,XP_022213343.2:XP_039490291.1,XP_022213343.2:XP_002000407.1,XP_020799323.1:XP_017119807.1,XP_020799323.1:XP_022213343.2,XP_017119807.1:XP_039490291.1,FBpp0078463:XP_017044326.1,XP_043652272.1:XP_017023599.1,XP_002038382.1:XP_001955782.1,XP_002017231.1:XP_022213343.2,XP_002038382.1:XP_043652273.1,XP_001359402.3:XP_039490291.1,XP_001359402.3:XP_002000407.1,XP_016962357.1:XP_002038382.1,XP_030562194.1:XP_033166508.1,XP_020799323.1:XP_017081702.2,XP_017091254.2:XP_001359402.3,XP_033166508.1:XP_001359402.3,XP_017081702.2:XP_039490291.1,XP_017091254.2:XP_017081702.2,XP_034132601.1:XP_002073770.1,XP_015047097.1:XP_034487866.1,XP_002102187.1:XP_002000407.1,XP_016962357.1:XP_023178783.1,XP_037729337.1:XP_002017231.1,XP_030562194.1:XP_037729337.1,XP_016962357.1:XP_034487866.1,XP_034132601.1:XP_002056573.1,XP_017091254.2:XP_022213343.2,XP_001955782.1:XP_023178783.1,XP_034487866.1:XP_043652273.1,XP_022213343.2:XP_002102187.1,XP_034487866.1:XP_001955782.1,XP_017023599.1:XP_036675131.1,FBpp0078463:XP_002038382.1,XP_002038382.1:XP_002056573.1,XP_001978899.2:XP_039490291.1,XP_017965222.1:XP_023178783.1,XP_001978899.2:XP_020799323.1,XP_002017231.1:XP_001994047.1,XP_030562194.1:XP_001994047.1,XP_017965222.1:XP_034487866.1,XP_017009966.2:XP_002000407.1,XP_001359402.3:XP_002102187.1,XP_017091254.2:XP_015047097.1,XP_037729337.1:XP_039490291.1,XP_043652273.1:XP_016975158.2,XP_017009966.2:XP_022213343.2,XP_017119807.1:XP_043652273.1,XP_002000407.1:XP_039490291.1,XP_043652273.1:XP_001955782.1,XP_034487866.1:XP_023178783.1,XP_030562194.1:XP_001359402.3,XP_030562194.1:XP_034663153.1,XP_001359402.3:XP_017081702.2,XP_033166508.1:XP_002102187.1,XP_001978899.2:XP_015047097.1,XP_034663153.1:XP_001955782.1,XP_002000407.1:XP_016975158.2,XP_039490291.1:XP_001994047.1,FBpp0078463:XP_002000407.1,XP_043652272.1:XP_002073770.1,XP_034663153.1:XP_002056573.1,XP_001978899.2:XP_016962357.1,FBpp0078463:XP_015047097.1,XP_017081702.2:XP_043652272.1,XP_017965222.1:XP_037729337.1,XP_017009966.2:XP_002102187.1,XP_002000407.1:XP_023178783.1,XP_001978899.2:FBpp0078463,XP_033166508.1:XP_002017231.1,XP_034487866.1:XP_039490291.1,XP_034487866.1:XP_002000407.1,XP_001978899.2:XP_016975158.2,XP_034663153.1:XP_002073770.1,XP_002038382.1:XP_017023599.1,XP_020799323.1:XP_034487866.1,XP_017044326.1:XP_023178783.1,XP_020799323.1:XP_017023599.1,XP_033166508.1:XP_017044326.1,XP_002102187.1:XP_039490291.1,XP_037729337.1:XP_001359402.3,XP_033166508.1:XP_020799323.1,XP_002017231.1:XP_023178783.1,XP_033166508.1:XP_002000407.1,XP_001978899.2:XP_036675131.1,XP_002017231.1:XP_034487866.1,FBpp0078463:XP_017091254.2,XP_017009966.2:XP_037729337.1,XP_002056573.1:XP_023178783.1,XP_001359402.3:XP_036675131.1,XP_002038382.1:XP_036675131.1,XP_015047097.1:XP_022213343.2,XP_002017231.1:XP_017119807.1,XP_037729337.1:XP_022213343.2,XP_030562194.1:XP_017119807.1,XP_016975158.2:XP_023178783.1,XP_017119807.1:XP_023178783.1,XP_030562194.1:XP_016975158.2,XP_017081702.2:XP_016975158.2,XP_017119807.1:XP_034487866.1,XP_017091254.2:XP_002056573.1,XP_034132601.1:XP_022213343.2,XP_001978899.2:XP_002038382.1,XP_002102187.1:XP_023178783.1,XP_043652273.1:XP_001994047.1,XP_034487866.1:XP_002102187.1,XP_015047097.1:XP_002000407.1,XP_034132601.1:XP_002000407.1,XP_002017231.1:XP_002102187.1,XP_043652272.1:XP_002056573.1,XP_002017231.1:XP_017081702.2,XP_001359402.3:XP_017023599.1,XP_030562194.1:XP_002017231.1,XP_016962357.1:XP_017023599.1,XP_017965222.1:XP_022213343.2,XP_039490291.1:XP_016975158.2,XP_001978899.2:XP_034663153.1,XP_017009966.2:XP_017081702.2,XP_002073770.1:XP_016975158.2,XP_001978899.2:XP_001359402.3,XP_017044326.1:XP_043652272.1,FBpp0078463:XP_020799323.1,XP_017023599.1:XP_002056573.1,XP_015047097.1:XP_002056573.1,XP_001978899.2:XP_002073770.1,XP_022213343.2:XP_034487866.1,XP_043652273.1:XP_039490291.1,XP_037729337.1:XP_016975158.2,FBpp0078463:XP_034663153.1,XP_022213343.2:XP_023178783.1,XP_033166508.1:XP_001955782.1,XP_017044326.1:XP_001955782.1,XP_037729337.1:XP_017119807.1,XP_033166508.1:XP_043652273.1,XP_030562194.1:XP_002038382.1,XP_016962357.1:XP_033166508.1,XP_016962357.1:XP_017044326.1,XP_015047097.1:XP_002102187.1,XP_034132601.1:XP_002102187.1,XP_030562194.1:XP_039490291.1,FBpp0078463:XP_002056573.1,XP_034663153.1:XP_023178783.1,XP_036675131.1:XP_002056573.1,XP_001359402.3:XP_023178783.1,XP_030562194.1:XP_023178783.1,XP_017081702.2:XP_036675131.1,XP_002102187.1:XP_016975158.2,XP_030562194.1:XP_036675131.1,FBpp0078463:XP_002102187.1,XP_034663153.1:XP_036675131.1,XP_002038382.1:XP_016975158.2,XP_023178783.1:XP_001994047.1,XP_017965222.1:XP_017081702.2,XP_017044326.1:XP_036675131.1,XP_001359402.3:XP_016975158.2,XP_017965222.1:XP_002017231.1,XP_017965222.1:XP_030562194.1,XP_034487866.1:XP_001994047.1,XP_017081702.2:XP_001994047.1,XP_034487866.1:XP_002073770.1,XP_017044326.1:XP_034132601.1,XP_020799323.1:XP_034132601.1,XP_017023599.1:XP_002073770.1,XP_015047097.1:XP_039490291.1,XP_016962357.1:XP_002073770.1,XP_033166508.1:XP_002038382.1,XP_030562194.1:XP_016962357.1,XP_037729337.1:XP_034487866.1,XP_034663153.1:XP_017023599.1,XP_043652272.1:XP_022213343.2,XP_015047097.1:XP_017023599.1,XP_017044326.1:XP_039490291.1,XP_034663153.1:XP_016962357.1,XP_017009966.2:XP_043652273.1,XP_020799323.1:XP_002073770.1,XP_017119807.1:XP_022213343.2,XP_034132601.1:XP_034487866.1,XP_030562194.1:XP_015047097.1
1142	0761	4clique	XP_020799945.1:XP_039150245.1,XP_017072288.1:XP_037719545.1,XP_034659523.1:XP_020799945.1,XP_002095254.2:FBpp0078091,XP_033160946.1:XP_016959307.1,XP_002062082.2:XP_039486834.2,XP_022221116.2:XP_016999380.2,XP_017122886.1:XP_036672103.1,XP_017122886.1:XP_036677850.1,XP_017109425.2:XP_034482395.1,XP_002048640.1:XP_034482395.1,XP_036672103.1:XP_016999380.2,XP_036677850.1:XP_016999380.2,XP_002095254.2:XP_017042277.2,XP_017122886.1:XP_002008884.1,XP_039486834.2:XP_015014160.1,XP_002008884.1:XP_037719545.1,XP_001956361.1:XP_002095254.2,XP_017122886.1:XP_043649358.1,XP_034659523.1:XP_044316689.1,XP_017072288.1:XP_036672103.1,XP_017072288.1:XP_036677850.1,XP_017122886.1:XP_020799945.1,XP_017957536.1:XP_001956361.1,XP_001984300.1:XP_002048640.1,XP_036672103.1:XP_002021331.1,XP_036677850.1:XP_002021331.1,XP_017957536.1:XP_032575317.1,XP_017957536.1:XP_001984300.1,XP_017109425.2:XP_033160946.1,XP_017016331.1:XP_001984300.1,XP_020799945.1:FBpp0078091,XP_017016331.1:XP_032575317.1,XP_017122886.1:XP_001353507.1,XP_001984300.1:XP_001353507.1,XP_022221116.2:XP_034120924.1,XP_037719545.1:XP_001353507.1,XP_039150245.1:XP_039486834.2,XP_017042277.2:XP_002021331.1,XP_017042277.2:XP_016959307.1,XP_017957536.1:XP_002021331.1,XP_017122886.1:XP_039150245.1,XP_001353507.1:XP_039486834.2,XP_036672103.1:XP_032575317.1,XP_036677850.1:XP_032575317.1,XP_032575317.1:XP_002008884.1,XP_017072288.1:XP_001353507.1,XP_002062082.2:XP_034120924.1,XP_017016331.1:XP_001353507.1,XP_017042277.2:XP_034482395.1,XP_030568881.1:XP_034482395.1,XP_002095254.2:XP_033160946.1,XP_039150245.1:XP_044316689.1,XP_034659523.1:XP_034120924.1,XP_039150245.1:XP_036672103.1,XP_039150245.1:XP_036677850.1,XP_030568881.1:XP_039486834.2,XP_001984300.1:XP_037719545.1,XP_002008884.1:XP_034482395.1,XP_017957536.1:XP_017122886.1,XP_001956361.1:XP_039486834.2,XP_032575317.1:XP_039486834.2,XP_030568881.1:XP_001984300.1,XP_017072288.1:XP_032575317.1,XP_022221116.2:XP_002062082.2,XP_017072288.1:XP_001984300.1,XP_039486834.2:XP_016999380.2,XP_001956361.1:XP_044316689.1,XP_039150245.1:XP_023167940.2,XP_036672103.1:XP_034482395.1,XP_036677850.1:XP_034482395.1,XP_001956361.1:XP_016999380.2,XP_044316689.1:XP_033160946.1,XP_039150245.1:XP_034482395.1,XP_030568881.1:XP_044316689.1,XP_043649358.1:XP_017016331.1,XP_017072288.1:XP_034482395.1,XP_017072288.1:XP_015014160.1,XP_034482395.1:XP_016999380.2,XP_017957536.1:XP_039150245.1,XP_036672103.1:XP_001984300.1,XP_036677850.1:XP_001984300.1,XP_022221116.2:XP_017109425.2,XP_002048640.1:XP_002021331.1,XP_030568881.1:XP_001353507.1,XP_017109425.2:XP_002021331.1,XP_043649358.1:XP_002048640.1,XP_016959307.1:XP_016999380.2,XP_020799945.1:XP_033160946.1,XP_043649358.1:XP_001984300.1,XP_030568881.1:XP_023167940.2,XP_020799945.1:XP_002048640.1,XP_030568881.1:XP_002095254.2,XP_001956361.1:XP_002048640.1,XP_034120924.1:XP_044316689.1,XP_036672103.1:XP_016959307.1,XP_036677850.1:XP_016959307.1,XP_030568881.1:XP_002048640.1,XP_002008884.1:XP_015014160.1,XP_043649358.1:XP_015014160.1,XP_002062082.2:XP_002021331.1,XP_001956361.1:XP_034120924.1,XP_017016331.1:XP_037719545.1,XP_023167940.2:XP_002021331.1,XP_036672103.1:XP_015014160.1,XP_036677850.1:XP_015014160.1,XP_039150245.1:XP_002095254.2,XP_001956361.1:XP_017109425.2,XP_034120924.1:XP_034482395.1,XP_037719544.1:XP_001353507.1,XP_001984300.1:FBpp0078091,XP_039150245.1:XP_002048640.1,XP_030568881.1:XP_002062082.2,XP_022221116.2:XP_001956361.1,XP_017957536.1:XP_022221116.2,XP_022221116.2:XP_017042277.2,XP_017042277.2:XP_015014160.1,XP_001984300.1:XP_023167940.2,XP_044316689.1:FBpp0078091,XP_034120924.1:XP_002021331.1,XP_036677850.1:XP_017016331.1,XP_036672103.1:XP_017016331.1,XP_017072288.1:XP_044316689.1,XP_037719544.1:XP_002048640.1,XP_016959307.1:FBpp0078091,XP_017042277.2:XP_032575317.1,XP_033160946.1:XP_039486834.2,XP_043649358.1:XP_002008884.1,XP_001956361.1:XP_017042277.2,XP_039150245.1:XP_002062082.2,XP_034482395.1:XP_023167940.2,XP_002095254.2:XP_001353507.1,XP_002062082.2:XP_034482395.1,XP_022221116.2:XP_036672103.1,XP_022221116.2:XP_036677850.1,XP_036677850.1:XP_002095254.2,XP_036672103.1:XP_002095254.2,XP_039150245.1:XP_022221116.2,XP_002008884.1:XP_044316689.1,XP_002062082.2:XP_002048640.1,XP_017109425.2:XP_015014160.1,XP_002062082.2:XP_001984300.1,XP_017072288.1:XP_022221116.2,XP_001984300.1:XP_016959307.1,XP_017042277.2:FBpp0078091,XP_043649358.1:XP_016999380.2,XP_020799945.1:XP_044316689.1,XP_017016331.1:XP_015014160.1,XP_016959307.1:XP_002048640.1,XP_034659523.1:XP_016999380.2,XP_016999380.2:XP_002021331.1,XP_032575317.1:XP_023167940.2,XP_017072288.1:XP_002021331.1,XP_039150245.1:XP_034120924.1,XP_002062082.2:XP_017109425.2,XP_001956361.1:XP_023167940.2,XP_017016331.1:XP_016959307.1,XP_002048640.1:XP_015014160.1,XP_002095254.2:XP_002008884.1,XP_017122886.1:XP_017042277.2,XP_017122886.1:XP_037719545.1,XP_039150245.1:XP_016959307.1,XP_039150245.1:XP_002021331.1,XP_002062082.2:FBpp0078091,XP_017957536.1:XP_033160946.1,XP_017122886.1:XP_017072288.1,XP_036677850.1:XP_020799945.1,XP_036672103.1:XP_020799945.1,XP_017957536.1:XP_017072288.1,XP_030568881.1:XP_017016331.1,XP_001984300.1:XP_017109425.2,XP_002008884.1:XP_002021331.1,XP_017072288.1:XP_002095254.2,XP_030568881.1:XP_016959307.1,XP_030568881.1:XP_002021331.1,XP_017016331.1:XP_002095254.2,XP_020799945.1:XP_034120924.1,XP_002095254.2:XP_016999380.2,XP_002048640.1:FBpp0078091,XP_001956361.1:XP_034482395.1,XP_017957536.1:XP_034482395.1,XP_039150245.1:XP_016999380.2,XP_039150245.1:XP_017016331.1,XP_001353507.1:XP_016999380.2,XP_032575317.1:XP_001984300.1,XP_016959307.1:XP_002021331.1,XP_017122886.1:XP_002048640.1,XP_001956361.1:XP_001984300.1,XP_032575317.1:XP_037719545.1,XP_036672103.1:XP_002062082.2,XP_036677850.1:XP_002062082.2,XP_017042277.2:XP_033160946.1,XP_030568881.1:XP_017042277.2,XP_022221116.2:XP_023167940.2,XP_015014160.1:XP_002021331.1,XP_017042277.2:XP_044316689.1,XP_002062082.2:XP_043649358.1,XP_002062082.2:XP_002008884.1,XP_002095254.2:XP_016959307.1,XP_022221116.2:XP_017016331.1,XP_034120924.1:XP_002095254.2,XP_030568881.1:FBpp0078091,XP_034659523.1:XP_039486834.2,XP_034659523.1:XP_001984300.1,XP_036672103.1:XP_002048640.1,XP_036677850.1:XP_002048640.1,XP_034659523.1:XP_002048640.1,XP_043649358.1:XP_017109425.2,XP_034120924.1:XP_023167940.2,XP_037719545.1:XP_034482395.1,XP_002008884.1:XP_001984300.1,XP_034120924.1:XP_001353507.1,XP_017072288.1:XP_002062082.2,XP_036672103.1:XP_017109425.2,XP_036677850.1:XP_017109425.2,XP_022221116.2:XP_001984300.1,XP_002008884.1:XP_037719544.1,XP_044316689.1:XP_016959307.1,XP_034659523.1:XP_017016331.1,XP_017122886.1:XP_001984300.1,XP_017042277.2:XP_037719544.1,XP_020799945.1:XP_015014160.1,XP_022221116.2:XP_002095254.2,XP_017016331.1:XP_044316689.1,XP_017957536.1:XP_030568881.1,XP_034659523.1:XP_001353507.1,XP_017122886.1:XP_039486834.2,XP_039150245.1:XP_001353507.1,XP_030568881.1:XP_017109425.2,XP_020799945.1:XP_016959307.1,XP_044316689.1:XP_002048640.1,XP_002008884.1:FBpp0078091,XP_017042277.2:XP_017109425.2,XP_043649358.1:FBpp0078091,XP_017109425.2:XP_037719545.1,XP_034120924.1:XP_043649358.1,XP_039486834.2:FBpp0078091,XP_002062082.2:XP_017042277.2,XP_016999380.2:XP_023167940.2,XP_044316689.1:XP_023167940.2,XP_002095254.2:XP_017109425.2,XP_017016331.1:XP_023167940.2,XP_002095254.2:XP_002048640.1,XP_039486834.2:XP_023167940.2,XP_017122886.1:XP_023167940.2,XP_020799945.1:XP_017042277.2,XP_017016331.1:FBpp0078091,XP_017957536.1:XP_002048640.1,XP_001353507.1:FBpp0078091,XP_017016331.1:XP_017109425.2,XP_017016331.1:XP_002048640.1,XP_016959307.1:XP_015014160.1,XP_036672103.1:XP_043649358.1,XP_036677850.1:XP_043649358.1,XP_017957536.1:XP_017109425.2,XP_034659523.1:XP_043649358.1,XP_017109425.2:XP_002048640.1,XP_017016331.1:XP_034482395.1,XP_017042277.2:XP_001353507.1,XP_020799945.1:XP_016999380.2,XP_016959307.1:XP_039486834.2,XP_017072288.1:XP_043649358.1,XP_002062082.2:XP_033160946.1,XP_017957536.1:FBpp0078091,XP_022221116.2:XP_037719545.1,XP_001984300.1:XP_034482395.1,XP_017957536.1:XP_023167940.2,XP_015014160.1:XP_023167940.2,XP_017957536.1:XP_037719545.1,XP_002095254.2:XP_034482395.1,XP_017957536.1:XP_017042277.2,XP_002095254.2:XP_023167940.2,XP_002048640.1:XP_039486834.2,XP_033160946.1:XP_002048640.1,XP_020799945.1:XP_002021331.1,XP_017016331.1:XP_017042277.2,XP_001353507.1:XP_034482395.1,XP_017016331.1:XP_039486834.2,XP_030568881.1:XP_034120924.1,XP_017122886.1:XP_016999380.2,XP_036672103.1:XP_002095254.2,XP_036677850.1:XP_002095254.2,XP_017016331.1:XP_033160946.1,XP_039150245.1:XP_033160946.1,XP_033160946.1:XP_001353507.1,XP_032575317.1:XP_002021331.1,XP_017957536.1:XP_036672103.1,XP_017957536.1:XP_036677850.1,XP_032575317.1:XP_016959307.1,XP_034120924.1:XP_015014160.1,XP_017957536.1:XP_016959307.1,XP_001956361.1:XP_016959307.1,XP_044316689.1:XP_001353507.1,XP_017122886.1:XP_002095254.2,XP_017042277.2:XP_002008884.1,XP_001956361.1:XP_043649358.1,XP_017957536.1:XP_043649358.1,XP_001956361.1:XP_002008884.1,XP_043649358.1:XP_017042277.2,XP_017957536.1:XP_002008884.1,XP_037719544.1:XP_023167940.2,XP_043649358.1:XP_034482395.1,XP_030568881.1:XP_033160946.1,XP_034659523.1:XP_002062082.2,XP_044316689.1:XP_001984300.1,XP_030568881.1:XP_016999380.2,XP_017072288.1:XP_001956361.1,XP_017072288.1:XP_033160946.1,XP_032575317.1:XP_016999380.2,XP_001984300.1:XP_016999380.2,XP_017072288.1:XP_039486834.2,XP_002062082.2:XP_023167940.2,XP_033160946.1:XP_002021331.1,XP_002062082.2:XP_037719545.1,XP_016999380.2:XP_015014160.1,XP_044316689.1:XP_034482395.1,XP_039486834.2:XP_002021331.1,XP_017122886.1:XP_016959307.1,XP_020799945.1:XP_017016331.1,XP_039150245.1:XP_017042277.2,XP_022221116.2:XP_037719544.1,XP_017122886.1:XP_015014160.1,XP_002008884.1:XP_033160946.1,XP_043649358.1:XP_033160946.1,XP_002008884.1:XP_039486834.2,XP_020799945.1:XP_001984300.1,XP_037719545.1:XP_002048640.1,XP_039150245.1:FBpp0078091,XP_032575317.1:XP_002048640.1,XP_044316689.1:XP_017109425.2,XP_016959307.1:XP_023167940.2,XP_034659523.1:XP_015014160.1,XP_034120924.1:XP_032575317.1,XP_022221116.2:XP_001353507.1,XP_034120924.1:XP_001984300.1,XP_034482395.1:FBpp0078091,XP_034482395.1:XP_002021331.1,XP_002048640.1:XP_001353507.1,XP_034659523.1:XP_030568881.1,XP_017122886.1:FBpp0078091,XP_034659523.1:XP_032575317.1,XP_034659523.1:XP_001956361.1,XP_034659523.1:XP_017957536.1,XP_039150245.1:XP_017109425.2,XP_022221116.2:XP_032575317.1,XP_017072288.1:FBpp0078091,XP_032575317.1:XP_015014160.1,XP_037719545.1:XP_023167940.2,XP_017957536.1:XP_015014160.1,XP_001956361.1:XP_015014160.1,FBpp0078091:XP_002021331.1,XP_022221116.2:XP_043649358.1,XP_034659523.1:XP_036672103.1,XP_034659523.1:XP_036677850.1,XP_034659523.1:XP_039150245.1,XP_020799945.1:XP_002008884.1,XP_001984300.1:XP_039486834.2,XP_017072288.1:XP_016999380.2,XP_017122886.1:XP_034120924.1,XP_044316689.1:XP_037719545.1,XP_034659523.1:XP_002008884.1,XP_034659523.1:XP_022221116.2,XP_022221116.2:XP_044316689.1,XP_034659523.1:XP_017122886.1,XP_017122886.1:XP_002021331.1,XP_032575317.1:FBpp0078091,XP_034659523.1:XP_037719545.1,XP_037719544.1:XP_016959307.1,XP_001956361.1:FBpp0078091,XP_043649358.1:XP_037719545.1,XP_033160946.1:XP_015014160.1,XP_037719544.1:XP_034482395.1,XP_002095254.2:XP_032575317.1,XP_044316689.1:XP_002021331.1,XP_020799945.1:XP_037719545.1,XP_034659523.1:XP_017072288.1,XP_033160946.1:XP_034482395.1,XP_037719544.1:XP_015014160.1,XP_036672103.1:XP_044316689.1,XP_036677850.1:XP_044316689.1,XP_017122886.1:XP_032575317.1,XP_034659523.1:FBpp0078091,XP_034659523.1:XP_002021331.1,XP_043649358.1:XP_002095254.2,XP_017122886.1:XP_001956361.1,XP_001984300.1:XP_037719544.1,XP_002062082.2:XP_016959307.1,XP_017122886.1:XP_044316689.1,XP_001956361.1:XP_017016331.1,XP_017957536.1:XP_044316689.1,XP_001353507.1:XP_023167940.2,XP_022221116.2:FBpp0078091,XP_002062082.2:XP_015014160.1,XP_022221116.2:XP_002021331.1,XP_036672103.1:XP_001956361.1,XP_036677850.1:XP_001956361.1,XP_036672103.1:XP_017042277.2,XP_036677850.1:XP_017042277.2,XP_002095254.2:XP_001984300.1,XP_032575317.1:XP_034482395.1,XP_002095254.2:XP_037719545.1,XP_030568881.1:XP_043649358.1,XP_030568881.1:XP_002008884.1,XP_039150245.1:XP_017072288.1,XP_017042277.2:XP_001984300.1,XP_022221116.2:XP_034482395.1,XP_020799945.1:XP_023167940.2,XP_016959307.1:XP_001353507.1,XP_037719545.1:XP_039486834.2,XP_032575317.1:XP_033160946.1,XP_017042277.2:XP_039486834.2,XP_033160946.1:XP_037719545.1,XP_001956361.1:XP_033160946.1,XP_017072288.1:XP_017042277.2,XP_015014160.1:FBpp0078091,XP_032575317.1:XP_044316689.1,XP_002095254.2:XP_002021331.1,XP_017122886.1:XP_017109425.2,XP_020799945.1:XP_002062082.2,XP_034659523.1:XP_034482395.1,XP_039150245.1:XP_002008884.1,XP_017072288.1:XP_030568881.1,XP_034659523.1:XP_033160946.1,XP_017016331.1:XP_002008884.1,XP_002008884.1:XP_017109425.2,XP_036672103.1:XP_037719544.1,XP_036677850.1:XP_037719544.1,XP_044316689.1:XP_015014160.1,XP_037719544.1:XP_002021331.1,XP_034659523.1:XP_017109425.2,XP_020799945.1:XP_039486834.2,XP_043649358.1:XP_037719544.1,XP_002062082.2:XP_044316689.1,XP_002008884.1:XP_002048640.1,XP_017122886.1:XP_034482395.1,XP_017072288.1:XP_016959307.1,XP_043649358.1:XP_039486834.2,XP_022221116.2:XP_033160946.1,XP_017016331.1:XP_002021331.1,XP_017072288.1:XP_017016331.1,XP_036672103.1:FBpp0078091,XP_036677850.1:FBpp0078091,XP_002062082.2:XP_001353507.1,XP_017122886.1:XP_033160946.1,XP_017016331.1:XP_016999380.2,XP_017072288.1:XP_034120924.1,XP_034120924.1:XP_016999380.2,XP_030568881.1:XP_037719544.1,XP_002062082.2:XP_002095254.2,XP_039150245.1:XP_015014160.1,XP_017072288.1:XP_002048640.1,XP_044316689.1:XP_037719544.1,XP_002048640.1:XP_016999380.2,XP_002008884.1:XP_016959307.1,XP_032575317.1:XP_017109425.2,XP_043649358.1:XP_016959307.1,XP_034120924.1:XP_033160946.1,XP_020799945.1:XP_001353507.1,XP_039150245.1:XP_037719544.1,XP_037719545.1:FBpp0078091,XP_033160946.1:XP_023167940.2,XP_020799945.1:XP_030568881.1,XP_002095254.2:XP_037719544.1,XP_030568881.1:XP_015014160.1,XP_036677850.1:XP_017072288.1,XP_036672103.1:XP_017072288.1,XP_020799945.1:XP_001956361.1,XP_017957536.1:XP_020799945.1,XP_020799945.1:XP_032575317.1,XP_034120924.1:XP_017016331.1,XP_001956361.1:XP_032575317.1,XP_020799945.1:XP_043649358.1,XP_002095254.2:XP_015014160.1,XP_017016331.1:XP_037719544.1,XP_036672103.1:XP_023167940.2,XP_036677850.1:XP_023167940.2,XP_001353507.1:XP_015014160.1,XP_037719545.1:XP_016999380.2,XP_036672103.1:XP_002008884.1,XP_036677850.1:XP_002008884.1,XP_017109425.2:XP_037719544.1,XP_032575317.1:XP_001353507.1,XP_017072288.1:XP_002008884.1,XP_039150245.1:XP_030568881.1,XP_002062082.2:XP_037719544.1,XP_043649358.1:XP_044316689.1,XP_001956361.1:XP_001353507.1,XP_017957536.1:XP_001353507.1,XP_036672103.1:XP_037719545.1,XP_036677850.1:XP_037719545.1,XP_037719545.1:XP_002021331.1,XP_020799945.1:XP_017072288.1,XP_002008884.1:XP_016999380.2,XP_002062082.2:XP_017016331.1,XP_017109425.2:XP_016959307.1,XP_017957536.1:XP_002095254.2,XP_017122886.1:XP_022221116.2,XP_017042277.2:XP_023167940.2,XP_001984300.1:XP_015014160.1,XP_039486834.2:XP_034482395.1,XP_017957536.1:XP_039486834.2,XP_036672103.1:XP_001353507.1,XP_036677850.1:XP_001353507.1,XP_034482395.1:XP_015014160.1,XP_033160946.1:XP_037719544.1,XP_017122886.1:XP_030568881.1,XP_023167940.2:FBpp0078091,XP_002008884.1:XP_001353507.1,XP_017109425.2:XP_039486834.2,XP_043649358.1:XP_001353507.1,XP_017957536.1:XP_016999380.2,XP_016959307.1:XP_034482395.1,XP_043649358.1:XP_002021331.1,XP_017109425.2:XP_023167940.2,XP_030568881.1:XP_036672103.1,XP_030568881.1:XP_036677850.1,XP_002095254.2:XP_044316689.1,XP_039150245.1:XP_037719545.1,XP_001956361.1:XP_002021331.1,XP_039150245.1:XP_001984300.1,XP_017109425.2:FBpp0078091,XP_043649358.1:XP_032575317.1,XP_002095254.2:XP_039486834.2,XP_002048640.1:XP_023167940.2,XP_001956361.1:XP_037719545.1,XP_017042277.2:XP_037719545.1,XP_017122886.1:XP_037719544.1,XP_030568881.1:XP_001956361.1,XP_030568881.1:XP_037719545.1,XP_001353507.1:XP_002021331.1,XP_020799945.1:XP_034482395.1,XP_030568881.1:XP_032575317.1,XP_034120924.1:XP_017109425.2,XP_034120924.1:XP_002048640.1,XP_017957536.1:XP_017016331.1,XP_034659523.1:XP_023167940.2,XP_017957536.1:XP_034120924.1,XP_017122886.1:XP_017016331.1,XP_033160946.1:XP_016999380.2,XP_039150245.1:XP_043649358.1,XP_044316689.1:XP_039486834.2,XP_017042277.2:XP_016999380.2,XP_036672103.1:XP_039486834.2,XP_036677850.1:XP_039486834.2,XP_020799945.1:XP_017109425.2,XP_036672103.1:XP_033160946.1,XP_036677850.1:XP_033160946.1,XP_017122886.1:XP_002062082.2,XP_039150245.1:XP_001956361.1,XP_001984300.1:XP_002021331.1,XP_039150245.1:XP_032575317.1,XP_037719545.1:XP_016959307.1,XP_022221116.2:XP_002048640.1,XP_036672103.1:XP_017016331.1,XP_036677850.1:XP_017016331.1,XP_002062082.2:XP_016999380.2,XP_022221116.2:XP_039486834.2,XP_034120924.1:FBpp0078091,XP_037719545.1:XP_015014160.1,XP_034659523.1:XP_016959307.1,XP_017109425.2:XP_016999380.2,XP_017042277.2:XP_002048640.1,XP_017072288.1:XP_017109425.2,XP_022221116.2:XP_015014160.1,XP_020799945.1:XP_002095254.2,XP_034120924.1:XP_037719545.1,XP_034120924.1:XP_017042277.2,XP_034659523.1:XP_002095254.2,XP_034120924.1:XP_039486834.2,XP_022221116.2:XP_016959307.1,XP_002062082.2:XP_001956361.1,XP_033160946.1:FBpp0078091,XP_017957536.1:XP_002062082.2,XP_002062082.2:XP_032575317.1,XP_034120924.1:XP_002008884.1,XP_034659523.1:XP_017042277.2,XP_017072288.1:XP_023167940.2,XP_016999380.2:FBpp0078091,XP_036672103.1:XP_034120924.1,XP_036677850.1:XP_034120924.1,XP_017109425.2:XP_001353507.1,XP_022221116.2:XP_030568881.1,XP_034120924.1:XP_016959307.1,XP_022221116.2:XP_002008884.1,XP_001984300.1:XP_033160946.1,XP_020799945.1:XP_022221116.2,XP_002008884.1:XP_023167940.2,XP_044316689.1:XP_016999380.2,XP_043649358.1:XP_023167940.2
16B5	0762	4clique	XP_033157420.1:XP_002008904.3,XP_017072272.1:XP_001984281.1,XP_034481409.1:XP_017042272.1,XP_001984281.1:FBpp0078080,XP_043648826.1:XP_002085834.3,XP_037719380.1:XP_030570257.1,XP_016999046.1:XP_043648826.1,XP_017122870.1:XP_034655740.1,XP_001973665.3:XP_017042272.1,XP_002008904.3:XP_034481409.1,XP_017956863.1:XP_034655740.1,XP_002095276.3:XP_002040847.1,XP_032310254.1:XP_002008904.3,XP_016999046.1:XP_001353525.3,FBpp0078080:XP_002048660.3,XP_016959274.1:XP_033157420.1,XP_034481409.1:XP_034655740.1,XP_001984281.1:XP_034481409.1,XP_017122870.1:XP_002048660.3,XP_017956863.1:XP_017042272.1,XP_016959274.1:XP_001973665.3,XP_020803087.1:XP_017122870.1,XP_022221098.1:XP_017109426.1,XP_001973665.3:XP_016940194.1,XP_017072272.1:XP_034655740.1,XP_023173076.1:XP_017042272.1,XP_017109426.1:XP_002048660.3,XP_017072272.1:XP_033157420.1,XP_017956863.1:XP_001973665.3,XP_016959274.1:XP_016999046.1,XP_001973665.3:FBpp0078080,XP_017042272.1:XP_002040847.1,XP_017956863.1:XP_034481409.1,XP_039487800.1:XP_001984281.1,XP_023173076.1:XP_017122870.1,XP_016999046.1:XP_002040847.1,XP_001353525.3:FBpp0303150,XP_039487800.1:XP_020803087.1,XP_016959274.1:XP_034655740.1,XP_037719380.1:XP_017109426.1,XP_017016481.1:XP_002085834.3,XP_001973665.3:XP_002040847.1,XP_017072272.1:XP_016999046.1,XP_016959274.1:XP_023037194.1,XP_016985258.1:XP_002008904.3,XP_039487800.1:XP_002085834.3,XP_032310254.1:XP_002085834.3,XP_039487800.1:XP_030570257.1,XP_017956863.1:XP_016985258.1,XP_026845472.1:XP_017122870.1,XP_016985258.1:XP_002085834.3,XP_022221098.1:XP_002008904.3,XP_043648826.1:XP_002048660.3,XP_016940194.1:XP_002085834.3,XP_001353525.3:XP_034655740.1,XP_034120774.1:FBpp0078080,XP_017072272.1:XP_023037194.1,XP_030570257.1:XP_016940194.1,XP_016940194.1:XP_001353525.3,XP_002095276.3:XP_033157420.1,XP_002095276.3:XP_023173076.1,XP_032310254.1:XP_023037194.1,XP_017956863.1:XP_043648826.1,XP_022221098.1:FBpp0078080,XP_034120774.1:XP_002048660.3,XP_016985258.1:XP_002040847.1,XP_034481409.1:XP_030570257.1,FBpp0303150:XP_017109426.1,XP_026845472.1:XP_002048660.3,XP_032310254.1:XP_001353525.3,XP_016999046.1:XP_002008904.3,XP_023173076.1:FBpp0303150,XP_016999046.1:XP_017042272.1,XP_001973665.3:XP_043648826.1,XP_002095276.3:XP_017016481.1,XP_017016481.1:XP_001353525.3,XP_023173076.1:XP_022221098.1,XP_017072272.1:XP_030570257.1,XP_002095276.3:FBpp0078080,XP_020803087.1:XP_016999046.1,XP_002095276.3:XP_017956863.1,XP_017072272.1:XP_002008904.3,XP_034120774.1:FBpp0303150,XP_017016481.1:XP_017042272.1,XP_017956863.1:FBpp0303150,XP_034120774.1:XP_017122870.1,XP_002085834.3:FBpp0303150,XP_039487800.1:XP_002040847.1,XP_037719380.1:XP_002095276.3,XP_039487800.1:XP_023037194.1,XP_002095276.3:XP_016940194.1,FBpp0303150:XP_002048660.3,XP_020803087.1:XP_033157420.1,XP_020803087.1:XP_023173076.1,XP_016959274.1:XP_030570257.1,XP_023173076.1:XP_002085834.3,XP_016959274.1:XP_002008904.3,XP_017122870.1:XP_017109426.1,XP_016940194.1:XP_002040847.1,XP_033157420.1:XP_034481409.1,XP_039487800.1:XP_017122870.1,XP_017072272.1:XP_017956863.1,XP_016985258.1:XP_001353525.3,XP_037719380.1:XP_033157420.1,XP_034481409.1:XP_002040847.1,XP_034481409.1:XP_001973665.3,XP_039487800.1:XP_001353525.3,XP_022221098.1:XP_033157420.1,XP_023173076.1:XP_001984281.1,XP_002008904.3:XP_017042272.1,XP_017072272.1:XP_017016481.1,XP_032310254.1:XP_020803087.1,XP_002095276.3:XP_026845472.1,XP_002095276.3:XP_034481409.1,XP_017016481.1:XP_017109426.1,XP_017956863.1:XP_016940194.1,XP_043648826.1:XP_001353525.3,XP_017072272.1:XP_017109426.1,XP_016959274.1:XP_017956863.1,XP_034655740.1:XP_002048660.3,XP_022221098.1:XP_016999046.1,XP_023037194.1:XP_026845472.1,XP_034481409.1:XP_002048660.3,XP_016940194.1:XP_017042272.1,XP_017072272.1:XP_016985258.1,XP_017956863.1:XP_002008904.3,XP_001984281.1:XP_016940194.1,XP_002008904.3:XP_017122870.1,XP_016959274.1:XP_017109426.1,XP_022221098.1:XP_034120774.1,XP_023037194.1:XP_043648826.1,XP_023173076.1:XP_034655740.1,XP_043648826.1:XP_002040847.1,XP_017016481.1:XP_002008904.3,XP_017072272.1:XP_017042272.1,XP_016985258.1:XP_026845472.1,XP_039487800.1:XP_034655740.1,XP_017956863.1:XP_017122870.1,XP_002008904.3:XP_017109426.1,XP_016959274.1:XP_017122870.1,XP_037719380.1:XP_016999046.1,XP_017122870.1:XP_016940194.1,XP_032310254.1:XP_001973665.3,XP_017072272.1:XP_043648826.1,XP_026845472.1:XP_017109426.1,XP_017072272.1:XP_001973665.3,XP_002085834.3:XP_017109426.1,FBpp0078080:XP_017109426.1,XP_037719380.1:XP_017016481.1,XP_002095276.3:XP_043648826.1,XP_039487800.1:XP_037719380.1,XP_022221098.1:XP_016985258.1,XP_002095276.3:XP_017042272.1,XP_017072272.1:XP_017122870.1,XP_033157420.1:XP_001973665.3,XP_039487800.1:XP_017956863.1,XP_039487800.1:XP_026845472.1,XP_016985258.1:XP_002048660.3,FBpp0303150:XP_034655740.1,XP_016959274.1:XP_043648826.1,XP_002040847.1:XP_017109426.1,XP_037719380.1:XP_016940194.1,XP_023037194.1:XP_002040847.1,XP_034120774.1:XP_016940194.1,XP_022221098.1:XP_002048660.3,XP_016999046.1:FBpp0303150,XP_033157420.1:XP_017042272.1,XP_022221098.1:XP_017042272.1,XP_032310254.1:XP_034120774.1,XP_034481409.1:XP_026845472.1,XP_037719380.1:XP_020803087.1,XP_017016481.1:FBpp0303150,XP_034120774.1:XP_017042272.1,XP_023037194.1:FBpp0078080,XP_032310254.1:XP_022221098.1,XP_017956863.1:XP_023037194.1,XP_020803087.1:XP_043648826.1,XP_017956863.1:XP_001353525.3,XP_037719380.1:XP_001984281.1,XP_002085834.3:XP_002048660.3,XP_023037194.1:XP_016940194.1,XP_017072272.1:XP_002095276.3,XP_039487800.1:XP_002095276.3,XP_016999046.1:XP_002048660.3,XP_034120774.1:XP_034655740.1,FBpp0078080:XP_030570257.1,FBpp0078080:XP_001353525.3,XP_023037194.1:XP_001973665.3,XP_026845472.1:XP_017042272.1,XP_017122870.1:XP_001353525.3,XP_037719380.1:FBpp0303150,XP_016959274.1:XP_034481409.1,XP_002095276.3:XP_002085834.3,XP_033157420.1:XP_002040847.1,XP_030570257.1:XP_002040847.1,XP_002095276.3:XP_016959274.1,XP_023037194.1:XP_017042272.1,XP_017016481.1:XP_034655740.1,XP_016985258.1:FBpp0303150,XP_020803087.1:FBpp0303150,XP_016959274.1:XP_026845472.1,XP_017956863.1:XP_002040847.1,XP_033157420.1:FBpp0078080,XP_002095276.3:XP_022221098.1,XP_033157420.1:XP_002085834.3,XP_023173076.1:FBpp0078080,XP_020803087.1:XP_016959274.1,XP_033157420.1:XP_017956863.1,XP_016985258.1:XP_023037194.1,XP_023173076.1:XP_034481409.1,XP_033157420.1:XP_034120774.1,XP_032310254.1:XP_017016481.1,XP_017072272.1:XP_026845472.1,XP_039487800.1:XP_032310254.1,XP_017072272.1:XP_002085834.3,XP_023173076.1:XP_016940194.1,XP_030570257.1:XP_001353525.3,XP_039487800.1:XP_017042272.1,XP_017042272.1:XP_002048660.3,XP_023173076.1:XP_017109426.1,XP_020803087.1:FBpp0078080,XP_032310254.1:XP_016940194.1,XP_017016481.1:XP_023037194.1,XP_017042272.1:XP_034655740.1,XP_001973665.3:XP_017122870.1,XP_002008904.3:XP_034655740.1,XP_033157420.1:XP_030570257.1,XP_002095276.3:FBpp0303150,XP_023173076.1:XP_017016481.1,XP_001984281.1:XP_017956863.1,XP_016999046.1:XP_023037194.1,XP_022221098.1:XP_026845472.1,XP_016940194.1:XP_002048660.3,XP_001984281.1:XP_017122870.1,XP_016959274.1:XP_017016481.1,XP_034120774.1:XP_001353525.3,FBpp0078080:XP_034655740.1,XP_034120774.1:XP_030570257.1,XP_037719380.1:XP_023037194.1,XP_001973665.3:XP_034655740.1,XP_039487800.1:XP_016985258.1,XP_017122870.1:XP_017042272.1,XP_037719380.1:XP_022221098.1,XP_017956863.1:XP_002048660.3,XP_020803087.1:XP_017042272.1,XP_001353525.3:XP_002085834.3,XP_034120774.1:XP_043648826.1,XP_017016481.1:XP_016985258.1,XP_017016481.1:XP_002048660.3,XP_016999046.1:XP_002085834.3,XP_023173076.1:XP_043648826.1,XP_034655740.1:XP_002040847.1,XP_032310254.1:XP_017122870.1,XP_020803087.1:XP_001973665.3,XP_001353525.3:XP_002040847.1,XP_020803087.1:XP_034481409.1,XP_037719380.1:XP_026845472.1,XP_032310254.1:XP_034481409.1,XP_033157420.1:XP_017122870.1,XP_039487800.1:XP_034120774.1,XP_032310254.1:XP_002040847.1,XP_016959274.1:XP_017042272.1,XP_020803087.1:XP_017109426.1,XP_001984281.1:XP_016985258.1,XP_017016481.1:XP_026845472.1,XP_043648826.1:FBpp0303150,XP_023173076.1:XP_001973665.3,XP_034120774.1:XP_017109426.1,XP_001984281.1:XP_023037194.1,XP_020803087.1:XP_016985258.1,XP_030570257.1:XP_002048660.3,XP_001984281.1:XP_017109426.1,XP_033157420.1:XP_043648826.1,XP_001353525.3:XP_017042272.1,XP_020803087.1:XP_002085834.3,XP_030570257.1:XP_017042272.1,XP_002095276.3:XP_016999046.1,XP_039487800.1:XP_002048660.3,XP_016985258.1:XP_016940194.1,XP_030570257.1:XP_034655740.1,XP_016999046.1:XP_034481409.1,XP_017956863.1:XP_034120774.1,XP_017122870.1:FBpp0303150,XP_032310254.1:XP_043648826.1,XP_001984281.1:XP_002085834.3,XP_037719380.1:XP_002048660.3,XP_001984281.1:XP_026845472.1,XP_022221098.1:XP_017956863.1,XP_001973665.3:XP_001353525.3,XP_001973665.3:XP_030570257.1,XP_022221098.1:XP_017122870.1,XP_002095276.3:XP_017109426.1,XP_034481409.1:XP_001353525.3,XP_002008904.3:XP_002085834.3,XP_032310254.1:XP_030570257.1,XP_034481409.1:XP_043648826.1,XP_020803087.1:XP_030570257.1,XP_002085834.3:XP_017042272.1,XP_020803087.1:XP_001353525.3,XP_001984281.1:XP_043648826.1,XP_002095276.3:XP_016985258.1,XP_022221098.1:XP_002040847.1,XP_016999046.1:XP_016985258.1,XP_002095276.3:XP_034120774.1,XP_023037194.1:XP_002048660.3,XP_026845472.1:XP_016940194.1,XP_002040847.1:XP_002048660.3,XP_001984281.1:XP_030570257.1,XP_023173076.1:XP_002008904.3,XP_017042272.1:XP_017109426.1,XP_016999046.1:XP_017109426.1,XP_030570257.1:FBpp0303150,XP_017072272.1:XP_034481409.1,XP_017072272.1:XP_016940194.1,XP_002095276.3:XP_001984281.1,XP_017072272.1:XP_037719380.1,XP_037719380.1:XP_002040847.1,XP_001973665.3:XP_017109426.1,XP_039487800.1:XP_016999046.1,XP_002095276.3:XP_002048660.3,XP_002095276.3:XP_030570257.1,XP_033157420.1:XP_016940194.1,XP_016999046.1:XP_026845472.1,XP_032310254.1:FBpp0078080,XP_002008904.3:XP_002048660.3,XP_032310254.1:XP_017956863.1,XP_037719380.1:XP_002085834.3,XP_034481409.1:XP_017122870.1,XP_039487800.1:XP_033157420.1,XP_022221098.1:XP_001353525.3,XP_017072272.1:XP_023173076.1,XP_022221098.1:XP_030570257.1,XP_034120774.1:XP_002085834.3,XP_016959274.1:FBpp0078080,XP_016959274.1:XP_002085834.3,XP_023037194.1:XP_002085834.3,XP_022221098.1:XP_002085834.3,XP_033157420.1:XP_016985258.1,XP_037719380.1:XP_001353525.3,XP_002008904.3:XP_016940194.1,XP_016985258.1:XP_017109426.1,XP_020803087.1:XP_001984281.1,XP_032310254.1:XP_034655740.1,XP_002008904.3:XP_001973665.3,XP_016999046.1:XP_030570257.1,FBpp0303150:XP_002040847.1,XP_023173076.1:XP_016959274.1,FBpp0078080:XP_017042272.1,XP_023037194.1:XP_034120774.1,XP_020803087.1:XP_002048660.3,XP_001984281.1:XP_001973665.3,XP_017016481.1:XP_030570257.1,XP_022221098.1:XP_023037194.1,XP_026845472.1:XP_002085834.3,XP_017072272.1:XP_001353525.3,XP_001984281.1:XP_034655740.1,XP_001984281.1:XP_002008904.3,XP_039487800.1:XP_023173076.1,XP_039487800.1:XP_017109426.1,XP_001984281.1:XP_017042272.1,XP_034481409.1:FBpp0078080,XP_016999046.1:XP_034120774.1,XP_033157420.1:XP_017016481.1,XP_032310254.1:XP_033157420.1,XP_032310254.1:XP_023173076.1,XP_002095276.3:XP_023037194.1,XP_016959274.1:XP_001353525.3,XP_017042272.1:FBpp0303150,XP_017016481.1:XP_034120774.1,XP_023173076.1:XP_016999046.1,XP_016999046.1:XP_033157420.1,XP_017122870.1:XP_002040847.1,XP_017016481.1:XP_017956863.1,XP_016940194.1:XP_017109426.1,XP_017016481.1:FBpp0078080,XP_023037194.1:FBpp0303150,XP_016985258.1:XP_030570257.1,XP_039487800.1:FBpp0078080,XP_002095276.3:XP_001353525.3,XP_034481409.1:XP_017109426.1,XP_002095276.3:XP_017122870.1,XP_002008904.3:XP_030570257.1,XP_033157420.1:XP_034655740.1,XP_002008904.3:XP_001353525.3,XP_001973665.3:FBpp0303150,XP_039487800.1:XP_002008904.3,XP_022221098.1:XP_034655740.1,XP_017016481.1:XP_002040847.1,XP_037719380.1:XP_017956863.1,XP_001984281.1:XP_017016481.1,XP_002095276.3:XP_001973665.3,XP_017072272.1:XP_002040847.1,XP_016999046.1:XP_001973665.3,XP_043648826.1:XP_017042272.1,FBpp0078080:XP_043648826.1,XP_037719380.1:XP_002008904.3,XP_001984281.1:XP_016999046.1,XP_016999046.1:XP_034655740.1,XP_023037194.1:XP_017122870.1,XP_017122870.1:XP_043648826.1,XP_037719380.1:XP_017042272.1,XP_020803087.1:XP_022221098.1,XP_043648826.1:XP_016940194.1,XP_001984281.1:XP_034120774.1,XP_016959274.1:XP_002040847.1,XP_022221098.1:XP_001973665.3,XP_037719380.1:XP_034655740.1,XP_033157420.1:FBpp0303150,XP_017122870.1:XP_030570257.1,XP_022221098.1:XP_001984281.1,XP_017956863.1:XP_026845472.1,XP_034120774.1:XP_001973665.3,XP_043648826.1:XP_017109426.1,XP_032310254.1:XP_016999046.1,XP_026845472.1:FBpp0078080,XP_001984281.1:XP_033157420.1,XP_016985258.1:XP_001973665.3,XP_002008904.3:XP_023037194.1,XP_016999046.1:XP_016940194.1,XP_002008904.3:XP_002040847.1,XP_017016481.1:XP_043648826.1,XP_037719380.1:XP_017122870.1,XP_034481409.1:XP_002085834.3,XP_023173076.1:XP_002048660.3,XP_001973665.3:XP_002085834.3,XP_026845472.1:XP_002040847.1,XP_002085834.3:XP_002040847.1,FBpp0078080:XP_002040847.1,XP_023173076.1:XP_017956863.1,XP_023173076.1:XP_034120774.1,XP_016999046.1:XP_017016481.1,XP_001984281.1:FBpp0303150,XP_022221098.1:FBpp0303150,XP_002095276.3:XP_002008904.3,XP_017016481.1:XP_017122870.1,XP_023037194.1:XP_017109426.1,XP_017956863.1:FBpp0078080,XP_037719380.1:XP_034120774.1,XP_016959274.1:XP_016940194.1,XP_034481409.1:FBpp0303150,XP_037719380.1:XP_016959274.1,XP_032310254.1:XP_016985258.1,XP_030570257.1:XP_043648826.1,XP_020803087.1:XP_016940194.1,XP_033157420.1:XP_002048660.3,XP_039487800.1:XP_043648826.1,XP_032310254.1:XP_001984281.1,XP_039487800.1:XP_016959274.1,XP_020803087.1:XP_034655740.1,XP_017072272.1:XP_016959274.1,XP_023173076.1:XP_016985258.1,XP_026845472.1:XP_043648826.1,XP_001973665.3:XP_002048660.3,XP_026845472.1:XP_001353525.3,XP_032310254.1:XP_002048660.3,XP_026845472.1:XP_030570257.1,XP_037719380.1:XP_043648826.1,XP_030570257.1:XP_002085834.3,XP_016940194.1:XP_034655740.1,XP_032310254.1:XP_017042272.1,XP_020803087.1:XP_002008904.3,XP_039487800.1:XP_017072272.1,XP_023173076.1:XP_033157420.1,XP_033157420.1:XP_023037194.1,XP_002095276.3:XP_032310254.1,XP_039487800.1:XP_017016481.1,XP_033157420.1:XP_017109426.1,XP_034481409.1:XP_016940194.1,XP_030570257.1:XP_017109426.1,XP_001984281.1:XP_002048660.3,XP_022221098.1:XP_017016481.1,XP_016985258.1:XP_034481409.1,XP_023037194.1:XP_030570257.1,XP_032310254.1:FBpp0303150,XP_023037194.1:XP_001353525.3,XP_023173076.1:XP_001353525.3,XP_034120774.1:XP_026845472.1,XP_017016481.1:XP_016940194.1,XP_017956863.1:XP_017109426.1,XP_002095276.3:XP_034655740.1,XP_039487800.1:XP_034481409.1,XP_039487800.1:XP_016940194.1,XP_017016481.1:XP_034481409.1,XP_020803087.1:XP_017016481.1,XP_017072272.1:XP_032310254.1,FBpp0078080:XP_002085834.3,XP_001353525.3:XP_002048660.3,XP_017956863.1:XP_002085834.3,XP_023173076.1:XP_023037194.1,XP_023173076.1:XP_002040847.1,XP_016999046.1:XP_017122870.1,XP_043648826.1:XP_034655740.1,XP_037719380.1:XP_032310254.1,XP_002008904.3:XP_043648826.1,XP_016985258.1:XP_034120774.1,XP_020803087.1:XP_034120774.1,XP_001973665.3:XP_026845472.1,XP_032310254.1:XP_016959274.1,XP_039487800.1:XP_022221098.1,XP_037719380.1:XP_016985258.1,XP_033157420.1:XP_001353525.3,XP_002008904.3:XP_034120774.1,XP_039487800.1:FBpp0303150,XP_026845472.1:XP_034655740.1,XP_017072272.1:FBpp0303150,XP_002085834.3:XP_034655740.1,XP_020803087.1:XP_023037194.1,XP_017956863.1:XP_030570257.1,XP_022221098.1:XP_016940194.1,XP_002008904.3:XP_026845472.1,XP_022221098.1:XP_034481409.1,XP_034481409.1:XP_023037194.1,XP_016999046.1:XP_017956863.1,XP_016940194.1:FBpp0303150,XP_034481409.1:XP_034120774.1,XP_002095276.3:XP_020803087.1,XP_032310254.1:XP_026845472.1,XP_016985258.1:XP_017122870.1,XP_017122870.1:XP_002085834.3,XP_016959274.1:FBpp0303150,XP_034655740.1:XP_017109426.1,XP_037719380.1:XP_034481409.1,XP_020803087.1:XP_026845472.1,XP_023037194.1:XP_034655740.1,XP_017072272.1:XP_002048660.3,XP_037719380.1:XP_001973665.3,XP_001353525.3:XP_017109426.1,XP_001984281.1:XP_001353525.3,XP_023173076.1:XP_030570257.1,XP_017072272.1:XP_022221098.1,XP_016985258.1:XP_034655740.1,XP_039487800.1:XP_001973665.3,XP_002008904.3:FBpp0303150,XP_017072272.1:XP_034120774.1,XP_032310254.1:XP_017109426.1,XP_020803087.1:XP_002040847.1,XP_017016481.1:XP_001973665.3,XP_016985258.1:XP_043648826.1,XP_023173076.1:XP_026845472.1,XP_033157420.1:XP_026845472.1,XP_016959274.1:XP_002048660.3,XP_017072272.1:XP_020803087.1,XP_016985258.1:XP_017042272.1,XP_037719380.1:XP_023173076.1,XP_016959274.1:XP_022221098.1,XP_016959274.1:XP_001984281.1,XP_034120774.1:XP_002040847.1,XP_022221098.1:XP_043648826.1,XP_001984281.1:XP_002040847.1,XP_016959274.1:XP_034120774.1,XP_020803087.1:XP_017956863.1,XP_026845472.1:FBpp0303150,XP_016959274.1:XP_016985258.1
0ED8	0763	4clique	XP_020816653.1:XP_033159833.1,XP_034659097.1:XP_034483808.1,XP_034122874.1:XP_002035492.1,XP_026848753.1:XP_032290312.1,XP_002083780.1:XP_017071674.1,XP_033159833.1:XP_001957495.2,XP_017071674.1:XP_016932037.2,XP_002035492.1:XP_043648163.1,XP_002083780.1:XP_001957495.2,XP_030570593.1:XP_017129614.1,XP_032593868.1:XP_002008069.2,XP_017048699.1:XP_002093851.1,XP_017048699.1:XP_043648163.1,XP_017071674.1:FBpp0076788,XP_001972039.1:XP_030241617.1,XP_001972039.1:XP_016981388.1,XP_032593868.1:XP_032290312.1,XP_039487433.1:XP_017036116.1,XP_017048699.1:XP_002083780.1,XP_016932037.2:XP_016981388.1,XP_017129614.1:XP_001352702.3,XP_034122874.1:XP_002047196.1,XP_030241617.1:XP_016981388.1,XP_001972039.1:XP_016932037.2,XP_002008069.2:XP_002062425.2,XP_002035492.1:XP_034659097.1,XP_001972039.1:XP_034659097.1,XP_016932037.2:XP_032290312.1,XP_002093851.1:XP_017012466.2,XP_020816653.1:XP_016932037.2,XP_032290312.1:XP_002062425.2,XP_030241617.1:XP_017071674.1,XP_017048699.1:XP_001957495.2,XP_030241617.1:XP_017100604.2,XP_034122874.1:XP_016932037.2,XP_001957495.2:XP_016981388.1,XP_030241617.1:XP_001957495.2,XP_017048699.1:XP_017071674.1,XP_032593868.1:XP_023164070.1,XP_016981388.1:XP_002008069.2,XP_037721936.1:XP_034659097.1,XP_001352702.3:XP_022208320.2,XP_017071674.1:XP_032290312.1,XP_002093851.1:XP_034483808.1,XP_034122874.1:XP_002093851.1,XP_002035492.1:XP_016981388.1,XP_030241617.1:XP_002035492.1,XP_002035492.1:XP_001985120.2,XP_002047196.1:XP_017036116.1,XP_001957495.2:XP_037721936.1,XP_022208320.2:XP_002008069.2,XP_037721936.1:XP_002062425.2,XP_020816653.1:XP_002093851.1,XP_022208320.2:XP_017036116.1,XP_002047196.1:XP_034483808.1,XP_023164070.1:XP_001957495.2,XP_030241617.1:XP_032593868.1,XP_033159833.1:XP_017129614.1,XP_030570593.1:XP_017100604.2,XP_017129614.1:XP_002008069.2,XP_017129614.1:XP_001957495.2,XP_030570593.1:XP_002083780.1,XP_043648163.1:XP_016981388.1,XP_002035492.1:XP_026848753.1,XP_037721936.1:XP_016981388.1,XP_017012466.2:XP_022208320.2,FBpp0076788:XP_034659097.1,XP_002035492.1:XP_023164070.1,XP_017048699.1:XP_002062425.2,XP_016956029.1:XP_034483808.1,XP_016932037.2:XP_039487433.1,XP_020816653.1:XP_032290312.1,FBpp0076788:XP_001352702.3,XP_032290312.1:XP_043648163.1,XP_017100604.2:XP_033159833.1,XP_016956029.1:XP_017036116.1,XP_023164070.1:XP_016981388.1,XP_017071674.1:XP_017129614.1,XP_030570593.1:XP_001972039.1,FBpp0076788:XP_017036116.1,XP_030570593.1:XP_034122874.1,XP_002083780.1:XP_032290312.1,XP_034122874.1:XP_037721936.1,XP_002047196.1:XP_017100604.2,XP_030570592.1:XP_017036116.1,XP_016956029.1:XP_017012466.2,XP_017048699.1:XP_001972039.1,XP_026848753.1:XP_034483808.1,XP_017048699.1:XP_017129614.1,XP_002093851.1:XP_001985120.2,XP_001972039.1:XP_034483808.1,XP_032593868.1:XP_043648163.1,XP_020816653.1:XP_034659097.1,XP_033159833.1:XP_034483808.1,XP_017048699.1:XP_026848753.1,XP_016932037.2:XP_002008069.2,XP_033159833.1:XP_017036116.1,XP_034122874.1:XP_002083780.1,XP_034122874.1:XP_032593868.1,XP_016932037.2:XP_043648163.1,XP_032290312.1:XP_016981388.1,XP_032593868.1:XP_016932037.2,XP_017100604.2:XP_034483808.1,XP_002093851.1:XP_023164070.1,XP_017071674.1:XP_002008069.2,XP_030570592.1:XP_002062425.2,XP_002093851.1:XP_043648163.1,XP_020816653.1:XP_026848753.1,XP_016932037.2:XP_001352702.3,XP_002093851.1:XP_016981388.1,XP_002083780.1:XP_002093851.1,XP_001972039.1:XP_034122874.1,XP_002035492.1:XP_020816653.1,XP_034122874.1:XP_033159833.1,XP_034122874.1:XP_030241617.1,XP_034122874.1:XP_016981388.1,XP_032593868.1:XP_026848753.1,XP_033159833.1:XP_043648163.1,XP_023164070.1:XP_037721936.1,XP_020816653.1:XP_017071674.1,XP_037721936.1:XP_034483808.1,XP_017036116.1:XP_034483808.1,XP_030241617.1:XP_016932037.2,XP_017071674.1:XP_030570592.1,XP_030570593.1:XP_023164070.1,XP_001957495.2:XP_039487433.1,XP_002047196.1:XP_001957495.2,XP_037721936.1:XP_017036116.1,XP_016956029.1:XP_016981388.1,XP_017129614.1:XP_034659097.1,XP_017100604.2:XP_022208320.2,XP_001972039.1:XP_016956029.1,XP_030241617.1:XP_002083780.1,XP_002035492.1:XP_001352702.3,XP_023164070.1:XP_034483808.1,XP_016956029.1:XP_002035492.1,FBpp0076788:XP_026848753.1,XP_034122874.1:FBpp0076788,FBpp0076788:XP_033159833.1,XP_002035492.1:XP_039487433.1,XP_017048699.1:XP_020816653.1,XP_023164070.1:XP_034659097.1,XP_017012466.2:XP_037721936.1,XP_016956029.1:XP_026848753.1,XP_016956029.1:XP_001957495.2,XP_001972039.1:XP_030570592.1,XP_030241617.1:XP_002008069.2,XP_030570593.1:XP_002035492.1,XP_017129614.1:XP_043648163.1,XP_026848753.1:XP_016981388.1,XP_016956029.1:XP_017100604.2,XP_002062425.2:XP_001985120.2,XP_002035492.1:XP_022208320.2,XP_001972039.1:XP_032593868.1,XP_017100604.2:XP_023164070.1,XP_043648163.1:XP_039487433.1,FBpp0076788:XP_017100604.2,XP_030570593.1:XP_001957495.2,XP_002083780.1:XP_017129614.1,XP_032593868.1:XP_017129614.1,XP_022208320.2:XP_002062425.2,XP_033159833.1:XP_016981388.1,XP_030241617.1:XP_033159833.1,XP_026848753.1:XP_022208320.2,XP_017100604.2:XP_037721936.1,XP_017071674.1:XP_037721936.1,XP_001957495.2:XP_002008069.2,XP_020816653.1:XP_023164070.1,XP_001972039.1:XP_033159833.1,XP_002035492.1:XP_032290312.1,FBpp0076788:XP_002062425.2,XP_002093851.1:XP_017100604.2,FBpp0076788:XP_039487433.1,XP_001352702.3:XP_039487433.1,XP_001972039.1:XP_023164070.1,XP_034659097.1:XP_039487433.1,XP_026848753.1:XP_017129614.1,XP_030570593.1:XP_016981388.1,XP_034659097.1:XP_002062425.2,XP_002035492.1:XP_002008069.2,XP_017100604.2:XP_016981388.1,XP_001972039.1:XP_037721936.1,XP_017048699.1:XP_017100604.2,XP_002093851.1:XP_032290312.1,XP_016956029.1:XP_037721936.1,XP_017129614.1:XP_022208320.2,XP_017100604.2:XP_034659097.1,XP_017129614.1:XP_001985120.2,XP_043648163.1:XP_002008069.2,XP_030241617.1:XP_017129614.1,XP_017129614.1:XP_016981388.1,XP_032593868.1:XP_033159833.1,XP_017100604.2:XP_001957495.2,XP_022208320.2:XP_039487433.1,XP_034122874.1:XP_017036116.1,XP_030570593.1:FBpp0076788,XP_034122874.1:XP_034483808.1,XP_001352702.3:XP_032290312.1,FBpp0076788:XP_023164070.1,XP_043648163.1:XP_017036116.1,XP_016956029.1:XP_017129614.1,XP_032290312.1:XP_039487433.1,XP_034122874.1:XP_034659097.1,XP_017036116.1:XP_016981388.1,XP_037721936.1:XP_001985120.2,XP_002083780.1:XP_017036116.1,XP_017012466.2:XP_002008069.2,XP_002083780.1:XP_034483808.1,XP_017012466.2:XP_002062425.2,XP_017071674.1:XP_033159833.1,XP_001352702.3:XP_017036116.1,XP_017036116.1:XP_034659097.1,XP_022208320.2:XP_032290312.1,XP_002047196.1:XP_037721936.1,XP_001957495.2:XP_017036116.1,XP_017036116.1:XP_002008069.2,XP_034122874.1:XP_017100604.2,XP_002093851.1:FBpp0076788,XP_017071674.1:XP_026848753.1,XP_001352702.3:XP_034659097.1,XP_020816653.1:XP_002008069.2,XP_032593868.1:XP_017036116.1,XP_030241617.1:XP_022208320.2,XP_001972039.1:XP_022208320.2,XP_002093851.1:XP_001352702.3,XP_016932037.2:XP_022208320.2,XP_030241617.1:XP_020816653.1,XP_002093851.1:XP_033159833.1,XP_023164070.1:XP_017036116.1,XP_017012466.2:XP_017129614.1,XP_002093851.1:XP_001957495.2,XP_030570593.1:XP_034483808.1,XP_020816653.1:XP_022208320.2,XP_039487433.1:XP_037721936.1,XP_017100604.2:XP_002008069.2,XP_016956029.1:XP_030241617.1,XP_017071674.1:XP_022208320.2,XP_023164070.1:XP_039487433.1,XP_002093851.1:XP_017036116.1,XP_001972039.1:XP_001352702.3,XP_017048699.1:XP_002035492.1,XP_023164070.1:XP_002062425.2,FBpp0076788:XP_002008069.2,XP_033159833.1:XP_001352702.3,XP_043648163.1:XP_001985120.2,XP_032593868.1:XP_017100604.2,XP_017129614.1:XP_034483808.1,XP_001972039.1:FBpp0076788,XP_023164070.1:XP_001352702.3,XP_002035492.1:FBpp0076788,XP_016956029.1:XP_002008069.2,XP_033159833.1:XP_039487433.1,XP_017048699.1:XP_017036116.1,XP_030241617.1:XP_026848753.1,XP_001972039.1:XP_043648163.1,XP_001352702.3:XP_037721936.1,XP_032593868.1:XP_039487433.1,XP_002093851.1:XP_016932037.2,XP_002035492.1:XP_037721936.1,XP_017012466.2:XP_032290312.1,XP_016956029.1:XP_032593868.1,XP_023164070.1:XP_043648163.1,XP_016956029.1:XP_002083780.1,XP_017048699.1:XP_017012466.2,XP_001972039.1:XP_002083780.1,XP_030241617.1:XP_017012466.2,XP_002035492.1:XP_017129614.1,XP_002047196.1:XP_002062425.2,XP_017048699.1:XP_016932037.2,XP_002083780.1:XP_016981388.1,XP_043648163.1:XP_037721936.1,XP_034122874.1:XP_023164070.1,XP_030570593.1:XP_043648163.1,XP_017100604.2:XP_043648163.1,XP_039487433.1:XP_002062425.2,XP_026848753.1:XP_001957495.2,XP_023164070.1:XP_002008069.2,XP_017071674.1:XP_002093851.1,FBpp0076788:XP_034483808.1,XP_001352702.3:XP_002062425.2,XP_033159833.1:XP_023164070.1,XP_001972039.1:XP_001957495.2,XP_002083780.1:XP_037721936.1,XP_020816653.1:XP_017129614.1,XP_002083780.1:XP_017100604.2,XP_002083780.1:XP_026848753.1,XP_039487433.1:XP_001985120.2,XP_016932037.2:XP_037721936.1,XP_017100604.2:XP_001352702.3,XP_026848753.1:XP_043648163.1,XP_002093851.1:XP_002062425.2,FBpp0076788:XP_037721936.1,XP_022208320.2:XP_034483808.1,XP_032290312.1:XP_034659097.1,XP_034122874.1:XP_039487433.1,XP_002035492.1:XP_016932037.2,XP_017048699.1:XP_032290312.1,XP_020816653.1:XP_002062425.2,XP_002083780.1:XP_032593868.1,XP_016932037.2:XP_017129614.1,XP_034122874.1:XP_001352702.3,XP_002035492.1:XP_002062425.2,XP_034659097.1:XP_002008069.2,XP_001352702.3:XP_002008069.2,XP_017012466.2:XP_043648163.1,XP_030241617.1:XP_037721936.1,XP_016932037.2:XP_001957495.2,XP_017048699.1:XP_037721936.1,XP_026848753.1:XP_017012466.2,XP_020816653.1:XP_032593868.1,XP_017071674.1:XP_034659097.1,XP_001972039.1:XP_002093851.1,XP_032290312.1:XP_037721936.1,XP_032593868.1:XP_030570592.1,XP_017048699.1:XP_030570593.1,XP_017012466.2:XP_001352702.3,XP_017048699.1:XP_030241617.1,XP_017071674.1:XP_001957495.2,XP_017071674.1:XP_002062425.2,XP_033159833.1:XP_017012466.2,XP_026848753.1:XP_017036116.1,XP_034122874.1:XP_002008069.2,XP_039487433.1:XP_034483808.1,XP_016956029.1:XP_016932037.2,XP_030570593.1:XP_002093851.1,XP_020816653.1:XP_001957495.2,XP_030570593.1:XP_037721936.1,FBpp0076788:XP_016932037.2,XP_002047196.1:XP_034659097.1,XP_030570592.1:XP_001352702.3,XP_016956029.1:XP_030570592.1,XP_017071674.1:XP_016981388.1,XP_017129614.1:XP_023164070.1,XP_017048699.1:XP_039487433.1,XP_016932037.2:XP_002062425.2,XP_002093851.1:XP_034659097.1,XP_017012466.2:XP_039487433.1,XP_034659097.1:XP_043648163.1,XP_016956029.1:XP_022208320.2,XP_017129614.1:XP_037721936.1,XP_020816653.1:XP_016981388.1,FBpp0076788:XP_016981388.1,XP_032593868.1:XP_002062425.2,XP_002083780.1:XP_002035492.1,XP_001957495.2:XP_043648163.1,XP_030570593.1:XP_039487433.1,XP_002083780.1:XP_034659097.1,XP_034122874.1:XP_017071674.1,XP_026848753.1:XP_017100604.2,XP_030570592.1:XP_022208320.2,XP_039487433.1:XP_002008069.2,XP_016956029.1:XP_033159833.1,XP_034122874.1:XP_030570592.1,XP_032593868.1:XP_016981388.1,XP_033159833.1:XP_034659097.1,XP_001957495.2:XP_034659097.1,XP_017129614.1:XP_039487433.1,XP_030570592.1:XP_032290312.1,XP_022208320.2:XP_016981388.1,XP_017048699.1:XP_034122874.1,XP_001972039.1:XP_002062425.2,XP_002047196.1:XP_017012466.2,XP_030570593.1:XP_034659097.1,XP_030241617.1:XP_002062425.2,XP_016981388.1:XP_002062425.2,XP_002083780.1:XP_039487433.1,XP_033159833.1:XP_022208320.2,XP_022208320.2:XP_034659097.1,XP_030241617.1:XP_034659097.1,XP_037721936.1:XP_002008069.2,XP_033159833.1:XP_001985120.2,XP_017012466.2:XP_001985120.2,XP_030570592.1:XP_034483808.1,XP_001972039.1:XP_017129614.1,XP_026848753.1:XP_023164070.1,XP_016956029.1:XP_034659097.1,XP_017036116.1:XP_001985120.2,XP_026848753.1:XP_033159833.1,XP_001972039.1:XP_002008069.2,XP_017048699.1:XP_030570592.1,XP_001972039.1:XP_017036116.1,XP_039487433.1:XP_016981388.1,XP_002083780.1:XP_002062425.2,XP_030241617.1:XP_039487433.1,XP_002083780.1:XP_002008069.2,XP_020816653.1:XP_017012466.2,XP_002035492.1:XP_017100604.2,XP_017071674.1:XP_023164070.1,XP_017048699.1:XP_032593868.1,XP_002093851.1:XP_002008069.2,XP_043648163.1:XP_002062425.2,XP_020816653.1:XP_037721936.1,XP_017071674.1:XP_034483808.1,XP_001972039.1:XP_017012466.2,XP_032593868.1:XP_034659097.1,XP_017071674.1:XP_017036116.1,XP_017100604.2:XP_017036116.1,XP_030570592.1:XP_026848753.1,XP_034122874.1:XP_002062425.2,XP_002047196.1:XP_023164070.1,XP_020816653.1:XP_034483808.1,XP_016956029.1:XP_032290312.1,XP_030570592.1:XP_023164070.1,XP_017048699.1:XP_023164070.1,XP_030241617.1:XP_002093851.1,XP_016956029.1:XP_023164070.1,XP_026848753.1:XP_034659097.1,XP_026848753.1:XP_001352702.3,XP_033159833.1:XP_002062425.2,XP_017071674.1:XP_017012466.2,XP_017100604.2:XP_017012466.2,FBpp0076788:XP_017129614.1,XP_017048699.1:XP_022208320.2,XP_032593868.1:XP_034483808.1,XP_002035492.1:XP_017036116.1,XP_016956029.1:XP_002093851.1,XP_002093851.1:XP_039487433.1,XP_034122874.1:XP_043648163.1,XP_020816653.1:XP_017100604.2,XP_017048699.1:XP_016981388.1,XP_002083780.1:XP_016932037.2,XP_017036116.1:XP_002062425.2,XP_017071674.1:XP_017100604.2,XP_034122874.1:XP_026848753.1,XP_034483808.1:XP_002062425.2,XP_017048699.1:XP_016956029.1,XP_017048699.1:XP_001352702.3,XP_017048699.1:XP_034659097.1,XP_032593868.1:XP_017012466.2,XP_016956029.1:FBpp0076788,XP_032290312.1:XP_002008069.2,XP_017048699.1:FBpp0076788,XP_002035492.1:XP_001957495.2,XP_002083780.1:XP_043648163.1,XP_001972039.1:XP_020816653.1,XP_017012466.2:XP_017036116.1,XP_001352702.3:XP_043648163.1,XP_001972039.1:XP_017071674.1,XP_017012466.2:XP_034483808.1,XP_016956029.1:XP_017071674.1,XP_030241617.1:XP_030570592.1,XP_002035492.1:XP_002093851.1,XP_023164070.1:XP_017012466.2,XP_017129614.1:XP_017036116.1,XP_030241617.1:FBpp0076788,XP_002093851.1:XP_002047196.1,XP_002083780.1:XP_001352702.3,FBpp0076788:XP_022208320.2,XP_034122874.1:XP_022208320.2,XP_002083780.1:XP_033159833.1,XP_001972039.1:XP_001985120.2,XP_016932037.2:XP_001985120.2,XP_017100604.2:XP_002062425.2,XP_026848753.1:XP_002062425.2,XP_020816653.1:FBpp0076788,XP_017048699.1:XP_033159833.1,XP_026848753.1:XP_039487433.1,XP_002083780.1:XP_001985120.2,XP_022208320.2:XP_043648163.1,XP_020816653.1:XP_030570592.1,FBpp0076788:XP_001957495.2,XP_016956029.1:XP_020816653.1,XP_030241617.1:XP_043648163.1,XP_001352702.3:XP_001957495.2,XP_030570593.1:XP_017012466.2,XP_017129614.1:XP_002062425.2,XP_017071674.1:XP_001985120.2,XP_002083780.1:XP_022208320.2,XP_034122874.1:XP_016956029.1,XP_001972039.1:XP_017100604.2,XP_032593868.1:FBpp0076788,XP_033159833.1:XP_037721936.1,XP_002083780.1:FBpp0076788,XP_030570593.1:XP_033159833.1,XP_017100604.2:XP_017129614.1,XP_002083780.1:XP_023164070.1,XP_016956029.1:XP_043648163.1,XP_030241617.1:XP_001352702.3,XP_001352702.3:XP_016981388.1,XP_016981388.1:XP_034659097.1,XP_017100604.2:XP_039487433.1,XP_001957495.2:XP_022208320.2,FBpp0076788:XP_043648163.1,XP_026848753.1:XP_037721936.1,XP_016956029.1:XP_001352702.3,XP_033159833.1:XP_032290312.1,XP_001972039.1:XP_002035492.1,XP_032593868.1:XP_022208320.2,XP_034122874.1:XP_017129614.1,XP_017048699.1:XP_034483808.1,XP_030241617.1:XP_017036116.1,XP_016956029.1:XP_002062425.2,XP_016932037.2:XP_034483808.1,XP_001972039.1:XP_026848753.1,XP_016956029.1:XP_039487433.1,XP_033159833.1:XP_002008069.2,XP_016981388.1:XP_034483808.1,XP_030241617.1:XP_034483808.1,XP_034122874.1:XP_017012466.2,XP_016932037.2:XP_017036116.1,XP_030241617.1:XP_023164070.1,XP_032593868.1:XP_001957495.2,XP_030570593.1:XP_016932037.2,FBpp0076788:XP_017012466.2,XP_023164070.1:XP_022208320.2,XP_020816653.1:XP_017036116.1,XP_002093851.1:XP_026848753.1,XP_032593868.1:XP_001352702.3,XP_017071674.1:XP_039487433.1,XP_032593868.1:XP_002035492.1,XP_016932037.2:XP_017012466.2,XP_001957495.2:XP_034483808.1,XP_034483808.1:XP_002008069.2,XP_016932037.2:XP_033159833.1,XP_022208320.2:XP_037721936.1,XP_017012466.2:XP_016981388.1,XP_001957495.2:XP_002062425.2,XP_030570592.1:XP_002008069.2,XP_002083780.1:XP_017012466.2,XP_002093851.1:XP_022208320.2,XP_020816653.1:XP_039487433.1,XP_002035492.1:XP_034483808.1,XP_016932037.2:XP_023164070.1,XP_030570593.1:XP_001985120.2,XP_001972039.1:XP_002047196.1,XP_001972039.1:XP_039487433.1,XP_026848753.1:XP_016932037.2,XP_017048699.1:XP_002008069.2,XP_032593868.1:XP_002093851.1,XP_020816653.1:XP_001352702.3,XP_002093851.1:XP_017129614.1,XP_001957495.2:XP_017012466.2,XP_030241617.1:XP_002047196.1,XP_002047196.1:XP_016981388.1,XP_016932037.2:XP_017100604.2,XP_002083780.1:XP_020816653.1,XP_017071674.1:XP_001352702.3,XP_002035492.1:XP_017071674.1,XP_017012466.2:XP_034659097.1,XP_043648163.1:XP_034483808.1,XP_002035492.1:XP_017012466.2,XP_020816653.1:XP_043648163.1,XP_034122874.1:XP_001957495.2,XP_017129614.1:XP_032290312.1,XP_026848753.1:XP_002008069.2,XP_017071674.1:XP_043648163.1,XP_002035492.1:XP_033159833.1,XP_002093851.1:XP_037721936.1,XP_001972039.1:XP_032290312.1,XP_002047196.1:FBpp0076788,XP_034122874.1:XP_020816653.1,XP_016932037.2:XP_034659097.1,XP_001352702.3:XP_034483808.1
06D4	0764	4clique	XP_002046669.1:XP_034121376.1,XP_030239591.1:XP_034481824.1,XP_030239591.1:XP_034481570.1,XP_034121376.1:XP_030572434.1,XP_001984688.1:XP_043647884.1,XP_016030789.1:XP_034121376.1,XP_016956166.1:XP_002094059.1,XP_001957908.2:XP_017122227.1,XP_036671682.1:XP_034481570.1,XP_036671682.1:XP_034481824.1,XP_022214227.2:XP_039486300.1,XP_022214227.2:XP_017122227.1,XP_034121376.1:XP_023161618.2,XP_034121376.1:XP_030079286.1,XP_034121376.1:XP_030081183.1,XP_030239591.1:XP_016990915.1,XP_030239591.1:XP_016979113.1,XP_030239591.1:XP_016977143.2,XP_030239591.1:XP_016979101.1,XP_030239591.1:XP_016990914.2,XP_033160698.1:XP_001957908.2,FBpp0076542:XP_017100235.2,XP_022214227.2:XP_023161618.2,XP_022214227.2:XP_030079286.1,XP_022214227.2:XP_030081183.1,XP_016030789.1:XP_036671682.1,XP_039486300.1:XP_001971432.1,XP_017027123.1:XP_002007307.1,XP_002035717.1:XP_017122227.1,XP_016030789.1:XP_016956166.1,XP_030239591.1:XP_002094059.1,XP_017039564.2:XP_002094059.1,XP_017039563.1:XP_002094059.1,XP_001984688.1:XP_001957908.2,XP_001971432.1:XP_034121376.1,XP_002046669.1:XP_017122227.1,XP_016990914.2:XP_037719300.1,XP_016977143.2:XP_037719300.1,XP_016979101.1:XP_037719300.1,XP_016990915.1:XP_037719300.1,XP_022214227.2:XP_017027123.1,XP_016990914.2:XP_001353246.2,XP_016977143.2:XP_001353246.2,XP_016979101.1:XP_001353246.2,XP_016990915.1:XP_001353246.2,XP_001353246.2:XP_017009406.2,XP_030081183.1:XP_043647884.1,XP_030079286.1:XP_043647884.1,XP_023161618.2:XP_043647884.1,XP_016990914.2:XP_034655822.1,XP_016977143.2:XP_034655822.1,XP_016979101.1:XP_034655822.1,XP_016990915.1:XP_034655822.1,XP_017009406.2:XP_034655822.1,XP_016030789.1:XP_002022346.1,XP_030572434.1:XP_002022346.1,XP_016030789.1:XP_039486300.1,XP_002062161.4:XP_001353246.2,XP_017122227.1:XP_001971432.1,XP_033160698.1:XP_034121376.1,XP_001353246.2:XP_001957908.2,XP_016990914.2:XP_002094059.1,XP_016977143.2:XP_002094059.1,XP_016979101.1:XP_002094059.1,XP_016990915.1:XP_002094059.1,XP_002062161.4:XP_034121376.1,XP_017027123.1:XP_034481570.1,XP_017027123.1:XP_034481824.1,XP_033160698.1:XP_036671682.1,XP_030239591.1:XP_002007307.1,XP_017039564.2:XP_002007307.1,XP_017039563.1:XP_002007307.1,XP_016030789.1:XP_002094059.1,XP_043647884.1:XP_001971432.1,XP_017066719.1:XP_034655822.1,XP_017066714.1:XP_034655822.1,XP_017100235.2:XP_030572434.1,XP_043647884.1:XP_034481570.1,XP_043647884.1:XP_034481824.1,FBpp0076542:XP_002007307.1,XP_001984688.1:XP_036671682.1,FBpp0076542:XP_030081183.1,FBpp0076542:XP_030079286.1,FBpp0076542:XP_023161618.2,FBpp0076542:XP_016030789.1,XP_036671682.1:XP_017100235.2,XP_016956166.1:XP_037719300.1,XP_017066719.1:XP_034121376.1,XP_017066714.1:XP_034121376.1,XP_017100235.2:XP_001971432.1,XP_030239591.1:XP_030081183.1,XP_030239591.1:XP_030079286.1,XP_030239591.1:XP_023161618.2,XP_017039564.2:XP_030081183.1,XP_017039564.2:XP_030079286.1,XP_017039564.2:XP_023161618.2,XP_017039563.1:XP_030081183.1,XP_017039563.1:XP_030079286.1,XP_017039563.1:XP_023161618.2,XP_002062161.4:XP_001957908.2,XP_001353246.2:XP_001971432.1,XP_030239591.1:XP_030572434.1,XP_017039564.2:XP_030572434.1,XP_017039563.1:XP_030572434.1,XP_002035717.1:XP_017066714.1,XP_002035717.1:XP_017066719.1,XP_016956166.1:XP_001971432.1,XP_022214227.2:XP_020798845.1,XP_034655822.1:XP_001971432.1,XP_022214227.2:XP_043647884.1,XP_036671682.1:XP_001353246.2,FBpp0076542:XP_034121376.1,XP_039486300.1:XP_002094059.1,FBpp0076542:XP_001971432.1,XP_036671682.1:XP_030572434.1,XP_034121376.1:XP_034481570.1,XP_034121376.1:XP_034481824.1,XP_033160698.1:XP_017100235.2,XP_016990914.2:XP_033160698.1,XP_016977143.2:XP_033160698.1,XP_016979101.1:XP_033160698.1,XP_016990915.1:XP_033160698.1,XP_033160698.1:XP_037719300.1,XP_020798845.1:XP_001353246.2,XP_002007307.1:XP_043647884.1,XP_002062161.4:XP_043647884.1,XP_016956166.1:XP_030572434.1,FBpp0076542:XP_017122227.1,XP_030239591.1:XP_001971432.1,XP_017039564.2:XP_001971432.1,XP_017039563.1:XP_001971432.1,XP_039486300.1:XP_034481570.1,XP_039486300.1:XP_034481824.1,XP_030081183.1:XP_002007307.1,XP_030079286.1:XP_002007307.1,XP_023161618.2:XP_002007307.1,XP_001984688.1:XP_002094059.1,XP_034481570.1:XP_002022346.1,XP_034481824.1:XP_002022346.1,XP_016030789.1:XP_034655822.1,XP_034121376.1:XP_002094059.1,XP_002046669.1:XP_037719300.1,XP_030081183.1:XP_034655822.1,XP_030079286.1:XP_034655822.1,XP_023161618.2:XP_034655822.1,XP_030239591.1:XP_001984688.1,XP_017039564.2:XP_001984688.1,XP_017039563.1:XP_001984688.1,XP_017066719.1:XP_001984688.1,XP_017066714.1:XP_001984688.1,XP_002046669.1:XP_017039563.1,XP_002046669.1:XP_017039564.2,XP_002046669.1:XP_020798845.1,FBpp0076542:XP_002022346.1,XP_002007307.1:XP_037719300.1,XP_016990914.2:XP_001971432.1,XP_016977143.2:XP_001971432.1,XP_016979101.1:XP_001971432.1,XP_016990915.1:XP_001971432.1,XP_022214227.2:XP_030572434.1,XP_002062161.4:XP_036671682.1,XP_030239591.1:XP_033160698.1,XP_036671682.1:XP_002007307.1,XP_017039564.2:XP_033160698.1,XP_017039563.1:XP_033160698.1,XP_016990914.2:XP_036671682.1,XP_016977143.2:XP_036671682.1,XP_016979101.1:XP_036671682.1,XP_016990915.1:XP_036671682.1,XP_030239591.1:XP_043647884.1,XP_017039564.2:XP_043647884.1,XP_017039563.1:XP_043647884.1,XP_017027123.1:XP_002022346.1,XP_002007307.1:XP_001971432.1,XP_017027123.1:XP_039486300.1,XP_001984688.1:XP_016956166.1,XP_017039564.2:XP_001353246.2,XP_017039563.1:XP_001353246.2,XP_043647884.1:XP_002094059.1,XP_030081183.1:XP_001971432.1,XP_030079286.1:XP_001971432.1,XP_023161618.2:XP_001971432.1,XP_002007307.1:XP_034121376.1,XP_016990914.2:XP_030572434.1,XP_016977143.2:XP_030572434.1,XP_016979101.1:XP_030572434.1,XP_016990915.1:XP_030572434.1,XP_037719300.1:XP_030572434.1,XP_030081183.1:XP_037719300.1,XP_030079286.1:XP_037719300.1,XP_023161618.2:XP_037719300.1,XP_033160698.1:XP_016956166.1,XP_002062161.4:XP_002022346.1,XP_002062161.4:XP_039486300.1,XP_033160698.1:XP_002062161.4,XP_017027123.1:XP_002094059.1,FBpp0076542:XP_034655822.1,XP_017100235.2:XP_002094059.1,XP_043647884.1:XP_002022346.1,XP_039486300.1:XP_017066714.1,XP_039486300.1:XP_017066719.1,XP_034481570.1:XP_037719300.1,XP_034481824.1:XP_037719300.1,XP_002062161.4:XP_017122227.1,XP_033160698.1:XP_017066714.1,XP_033160698.1:XP_017066719.1,XP_017122227.1:XP_023161618.2,XP_017122227.1:XP_030079286.1,XP_017122227.1:XP_030081183.1,XP_033160698.1:XP_039486300.1,XP_001353246.2:XP_034655822.1,XP_022214227.2:XP_033160698.1,XP_017100235.2:XP_034655822.1,XP_017066719.1:XP_030572434.1,XP_017066714.1:XP_030572434.1,XP_002007307.1:XP_001957908.2,XP_034481570.1:XP_002094059.1,XP_034481824.1:XP_002094059.1,XP_001353246.2:XP_017100235.2,XP_017100235.2:XP_037719300.1,XP_001984688.1:XP_017066714.1,XP_001984688.1:XP_017066719.1,XP_016956166.1:XP_036671682.1,XP_002046669.1:XP_017027123.1,XP_017039564.2:XP_034481570.1,XP_017039564.2:XP_034481824.1,XP_017039563.1:XP_034481570.1,XP_017039563.1:XP_034481824.1,XP_001984688.1:XP_017122227.1,XP_017009406.2:XP_034121376.1,XP_002062161.4:XP_017027123.1,XP_001984688.1:XP_023161618.2,XP_001984688.1:XP_030079286.1,XP_001984688.1:XP_030081183.1,XP_001971432.1:XP_002022346.1,FBpp0076542:XP_034481570.1,FBpp0076542:XP_034481824.1,XP_002046669.1:XP_023161618.2,XP_002046669.1:XP_030079286.1,XP_002046669.1:XP_030081183.1,FBpp0076542:XP_037719300.1,XP_016990914.2:FBpp0076542,XP_016977143.2:FBpp0076542,XP_016979101.1:FBpp0076542,XP_016990915.1:FBpp0076542,XP_002062161.4:XP_030572434.1,XP_002046669.1:XP_002022346.1,XP_016030789.1:XP_033160698.1,XP_016030789.1:XP_017066714.1,XP_016030789.1:XP_017066719.1,XP_022214227.2:XP_034121376.1,XP_017027123.1:XP_002035717.1,XP_001353246.2:XP_023161618.2,XP_001353246.2:XP_030079286.1,XP_001353246.2:XP_030081183.1,XP_002046669.1:XP_033160698.1,XP_039486300.1:XP_030572434.1,XP_034655822.1:XP_001957908.2,XP_030081183.1:XP_001984688.1,XP_030079286.1:XP_001984688.1,XP_023161618.2:XP_001984688.1,XP_002007307.1:XP_002094059.1,XP_016030789.1:XP_001984688.1,XP_043647884.1:XP_034121376.1,XP_002062161.4:XP_001971432.1,XP_001971432.1:XP_023161618.2,XP_001971432.1:XP_030079286.1,XP_001971432.1:XP_030081183.1,XP_020798845.1:XP_034121376.1,XP_016956166.1:XP_001957908.2,XP_020798845.1:XP_001971432.1,XP_022214227.2:XP_016956166.1,XP_034655822.1:XP_002035717.1,XP_022214227.2:XP_034655822.1,XP_030081183.1:XP_017100235.2,XP_030079286.1:XP_017100235.2,XP_023161618.2:XP_017100235.2,XP_002007307.1:XP_039486300.1,XP_017027123.1:XP_001971432.1,XP_002007307.1:XP_002022346.1,XP_020798845.1:XP_017009406.2,XP_017066714.1:XP_034481570.1,XP_017066714.1:XP_034481824.1,XP_017066719.1:XP_034481570.1,XP_017066719.1:XP_034481824.1,XP_002062161.4:XP_023161618.2,XP_002062161.4:XP_030079286.1,XP_002062161.4:XP_030081183.1,XP_016030789.1:XP_030572434.1,XP_002046669.1:FBpp0076542,XP_016990915.1:XP_002007307.1,XP_016979113.1:XP_002007307.1,XP_016977143.2:XP_002007307.1,XP_016979101.1:XP_002007307.1,XP_016990914.2:XP_002007307.1,XP_034655822.1:XP_034481570.1,XP_034655822.1:XP_034481824.1,XP_002046669.1:XP_030572434.1,XP_036671682.1:XP_034655822.1,XP_030081183.1:XP_017027123.1,XP_030079286.1:XP_017027123.1,XP_023161618.2:XP_017027123.1,XP_001971432.1:XP_034481570.1,XP_001971432.1:XP_034481824.1,XP_016990914.2:XP_001957908.2,XP_016977143.2:XP_001957908.2,XP_016979101.1:XP_001957908.2,XP_016990915.1:XP_001957908.2,XP_002046669.1:XP_002094059.1,XP_002022346.1:XP_002094059.1,XP_030239591.1:XP_017009406.2,XP_017039564.2:XP_017009406.2,XP_017039563.1:XP_017009406.2,XP_017066719.1:XP_023161618.2,XP_017066719.1:XP_030079286.1,XP_017066719.1:XP_030081183.1,XP_017066714.1:XP_023161618.2,XP_017066714.1:XP_030079286.1,XP_017066714.1:XP_030081183.1,XP_016990914.2:XP_002035717.1,XP_016977143.2:XP_002035717.1,XP_016979101.1:XP_002035717.1,XP_016990915.1:XP_002035717.1,XP_002035717.1:XP_037719300.1,XP_002007307.1:XP_017066714.1,XP_002007307.1:XP_017066719.1,XP_002046669.1:XP_034481570.1,XP_002046669.1:XP_034481824.1,XP_016990914.2:XP_002046669.1,XP_016977143.2:XP_002046669.1,XP_016979101.1:XP_002046669.1,XP_016990915.1:XP_002046669.1,FBpp0076542:XP_023161618.2,FBpp0076542:XP_030079286.1,FBpp0076542:XP_030081183.1,XP_022214227.2:XP_017100235.2,XP_017009406.2:XP_037719300.1,XP_034655822.1:XP_017122227.1,XP_030239591.1:XP_002035717.1,XP_017039564.2:XP_002035717.1,XP_017039563.1:XP_002035717.1,XP_002062161.4:XP_016956166.1,XP_043647884.1:XP_030572434.1,XP_002062161.4:XP_017100235.2,XP_023161618.2:XP_002094059.1,XP_030079286.1:XP_002094059.1,XP_030081183.1:XP_002094059.1,XP_030081183.1:XP_002035717.1,XP_030079286.1:XP_002035717.1,XP_023161618.2:XP_002035717.1,XP_017027123.1:XP_017066714.1,XP_017027123.1:XP_017066719.1,XP_002035717.1:XP_030572434.1,XP_016030789.1:XP_002035717.1,XP_017122227.1:XP_002094059.1,XP_017039564.2:XP_017066714.1,XP_017039564.2:XP_017066719.1,XP_017039563.1:XP_017066714.1,XP_017039563.1:XP_017066719.1,XP_017100235.2:XP_017009406.2,XP_017027123.1:XP_017122227.1,XP_017066714.1:XP_002094059.1,XP_017066719.1:XP_002094059.1,XP_020798845.1:XP_017100235.2,XP_030081183.1:XP_001957908.2,XP_030079286.1:XP_001957908.2,XP_023161618.2:XP_001957908.2,XP_017009406.2:XP_030572434.1,XP_036671682.1:XP_002035717.1,XP_002046669.1:XP_002062161.4,XP_002046669.1:XP_001353246.2,XP_017066714.1:XP_002022346.1,XP_017066719.1:XP_002022346.1,XP_002007307.1:XP_023161618.2,XP_002007307.1:XP_030079286.1,XP_002007307.1:XP_030081183.1,XP_001984688.1:XP_002035717.1,XP_036671682.1:XP_001971432.1,XP_020798845.1:XP_043647884.1,XP_033160698.1:XP_043647884.1,XP_001984688.1:XP_020798845.1,XP_036671682.1:XP_037719300.1,XP_016956166.1:XP_017100235.2,XP_033160698.1:XP_002035717.1,XP_030081183.1:XP_034121376.1,XP_030079286.1:XP_034121376.1,XP_023161618.2:XP_034121376.1,XP_036671682.1:XP_017066714.1,XP_036671682.1:XP_017066719.1,XP_002046669.1:XP_001957908.2,XP_017122227.1:XP_034121376.1,XP_030081183.1:XP_036671682.1,XP_030079286.1:XP_036671682.1,XP_023161618.2:XP_036671682.1,XP_016956166.1:XP_020798845.1,XP_033160698.1:XP_017009406.2,XP_022214227.2:XP_001971432.1,XP_002007307.1:XP_017039563.1,XP_002007307.1:XP_017039564.2,XP_039486300.1:XP_023161618.2,XP_039486300.1:XP_030079286.1,XP_039486300.1:XP_030081183.1,XP_001957908.2:XP_002035717.1,XP_023161618.2:XP_002022346.1,XP_030079286.1:XP_002022346.1,XP_030081183.1:XP_002022346.1,XP_017039564.2:XP_017100235.2,XP_017039563.1:XP_017100235.2,XP_034655822.1:XP_023161618.2,XP_034655822.1:XP_030079286.1,XP_034655822.1:XP_030081183.1,XP_030081183.1:XP_020798845.1,XP_030079286.1:XP_020798845.1,XP_023161618.2:XP_020798845.1,XP_002046669.1:XP_039486300.1,XP_002007307.1:XP_034655822.1,XP_016030789.1:XP_020798845.1,XP_001353246.2:XP_002007307.1,XP_001957908.2:XP_001971432.1,XP_016030789.1:XP_043647884.1,XP_002062161.4:XP_034481570.1,XP_002062161.4:XP_034481824.1,XP_001984688.1:XP_034121376.1,XP_016956166.1:XP_023161618.2,XP_016956166.1:XP_030079286.1,XP_016956166.1:XP_030081183.1,XP_016990914.2:XP_017100235.2,XP_016977143.2:XP_017100235.2,XP_016979101.1:XP_017100235.2,XP_016990915.1:XP_017100235.2,XP_016990914.2:XP_017027123.1,XP_016977143.2:XP_017027123.1,XP_016979101.1:XP_017027123.1,XP_016990915.1:XP_017027123.1,XP_017027123.1:XP_017009406.2,XP_001957908.2:XP_017066714.1,XP_001957908.2:XP_017066719.1,XP_036671682.1:XP_002022346.1,XP_002046669.1:XP_036671682.1,FBpp0076542:XP_036671682.1,XP_001353246.2:XP_034121376.1,XP_030572434.1:XP_002094059.1,XP_002046669.1:XP_002007307.1,XP_043647884.1:XP_023161618.2,XP_043647884.1:XP_030079286.1,XP_043647884.1:XP_030081183.1,XP_017027123.1:XP_001957908.2,XP_017066714.1:XP_037719300.1,XP_017066719.1:XP_037719300.1,XP_016990914.2:XP_017066714.1,XP_016990914.2:XP_017066719.1,XP_016977143.2:XP_017066714.1,XP_016977143.2:XP_017066719.1,XP_016979101.1:XP_017066714.1,XP_016979101.1:XP_017066719.1,XP_016990915.1:XP_017066714.1,XP_016990915.1:XP_017066719.1,XP_020798845.1:XP_023161618.2,XP_020798845.1:XP_030079286.1,XP_020798845.1:XP_030081183.1,XP_001353246.2:XP_034481570.1,XP_001353246.2:XP_034481824.1,XP_016990914.2:XP_017122227.1,XP_016977143.2:XP_017122227.1,XP_016979101.1:XP_017122227.1,XP_016990915.1:XP_017122227.1,XP_001353246.2:XP_037719300.1,XP_036671682.1:XP_002094059.1,XP_034655822.1:XP_037719300.1,XP_016956166.1:XP_034655822.1,XP_030239591.1:XP_016030789.1,XP_017039564.2:XP_016030789.1,XP_017039563.1:XP_016030789.1,XP_002046669.1:XP_030239591.1,XP_002046669.1:XP_017066719.1,XP_002046669.1:XP_017066714.1,XP_016990914.2:XP_001984688.1,XP_016977143.2:XP_001984688.1,XP_016979101.1:XP_001984688.1,XP_016990915.1:XP_001984688.1,XP_001984688.1:XP_037719300.1,XP_016956166.1:XP_017027123.1,XP_034121376.1:XP_037719300.1,XP_002035717.1:XP_034481570.1,XP_002035717.1:XP_034481824.1,XP_033160698.1:XP_002094059.1,FBpp0076542:XP_001957908.2,XP_002035717.1:XP_002094059.1,XP_017100235.2:XP_034121376.1,XP_036671682.1:XP_017027123.1,XP_016030789.1:XP_002007307.1,XP_016990914.2:XP_039486300.1,XP_016977143.2:XP_039486300.1,XP_016979101.1:XP_039486300.1,XP_016990915.1:XP_039486300.1,XP_039486300.1:XP_037719300.1,XP_020798845.1:XP_034655822.1,XP_016990914.2:XP_002022346.1,XP_016977143.2:XP_002022346.1,XP_016979101.1:XP_002022346.1,XP_016990915.1:XP_002022346.1,XP_001957908.2:XP_002094059.1,XP_016956166.1:XP_002007307.1,XP_036671682.1:XP_023161618.2,XP_036671682.1:XP_030079286.1,XP_036671682.1:XP_030081183.1,FBpp0076542:XP_001984688.1,XP_022214227.2:XP_016030789.1,XP_022214227.2:XP_030081183.1,XP_022214227.2:XP_030079286.1,XP_022214227.2:XP_023161618.2,XP_030239591.1:XP_039486300.1,XP_017039564.2:XP_039486300.1,XP_017039563.1:XP_039486300.1,XP_001957908.2:XP_037719300.1,XP_017039564.2:XP_002022346.1,XP_017039563.1:XP_002022346.1,XP_017027123.1:XP_043647884.1,XP_017100235.2:XP_043647884.1,XP_001971432.1:XP_030572434.1,XP_001984688.1:XP_001353246.2,XP_002007307.1:XP_002035717.1,XP_017066719.1:XP_002007307.1,XP_017066714.1:XP_002007307.1,XP_001984688.1:XP_002062161.4,XP_016990914.2:XP_016030789.1,XP_016977143.2:XP_016030789.1,XP_016979101.1:XP_016030789.1,XP_016990915.1:XP_016030789.1,XP_016030789.1:XP_017009406.2,XP_034655822.1:XP_002022346.1,XP_016030789.1:XP_034481570.1,XP_016030789.1:XP_034481824.1,XP_033160698.1:XP_001353246.2,XP_039486300.1:XP_034655822.1,XP_016956166.1:XP_039486300.1,XP_001353246.2:XP_002022346.1,XP_016956166.1:XP_002022346.1,XP_033160698.1:XP_034655822.1,XP_001353246.2:XP_039486300.1,FBpp0076542:XP_002062161.4,XP_039486300.1:XP_002022346.1,XP_002062161.4:XP_002007307.1,XP_022214227.2:XP_001984688.1,XP_020798845.1:XP_017066714.1,XP_020798845.1:XP_017066719.1,XP_002007307.1:XP_017009406.2,XP_022214227.2:XP_002035717.1,XP_039486300.1:XP_002035717.1,XP_001957908.2:XP_023161618.2,XP_001957908.2:XP_030079286.1,XP_001957908.2:XP_030081183.1,XP_017066719.1:XP_030081183.1,XP_017066719.1:XP_030079286.1,XP_017066719.1:XP_023161618.2,XP_017066714.1:XP_030081183.1,XP_017066714.1:XP_030079286.1,XP_017066714.1:XP_023161618.2,XP_002035717.1:XP_002022346.1,FBpp0076542:XP_017027123.1,XP_034655822.1:XP_002094059.1,XP_017100235.2:XP_034481570.1,XP_017100235.2:XP_034481824.1,XP_001353246.2:XP_002094059.1,XP_001984688.1:XP_002022346.1,XP_033160698.1:XP_001971432.1,XP_022214227.2:XP_017009406.2,XP_039486300.1:XP_001957908.2,XP_036671682.1:XP_043647884.1,XP_002035717.1:XP_023161618.2,XP_002035717.1:XP_030079286.1,XP_002035717.1:XP_030081183.1,XP_017027123.1:XP_001353246.2,XP_030239591.1:XP_037719300.1,XP_017039564.2:XP_037719300.1,XP_017039563.1:XP_037719300.1,XP_001957908.2:XP_002022346.1,FBpp0076542:XP_002094059.1,XP_017027123.1:XP_034655822.1,XP_002046669.1:XP_001971432.1,XP_030081183.1:XP_016956166.1,XP_030079286.1:XP_016956166.1,XP_023161618.2:XP_016956166.1,XP_001984688.1:XP_001971432.1,XP_001353246.2:XP_030572434.1,XP_016956166.1:XP_043647884.1,XP_034655822.1:XP_030572434.1,XP_039486300.1:XP_017122227.1,XP_002007307.1:XP_030572434.1,XP_002046669.1:XP_017009406.2,XP_002062161.4:XP_034655822.1,XP_033160698.1:XP_030081183.1,XP_033160698.1:XP_030079286.1,XP_033160698.1:XP_023161618.2,XP_016990914.2:XP_034481570.1,XP_016990914.2:XP_034481824.1,XP_016977143.2:XP_034481570.1,XP_016977143.2:XP_034481824.1,XP_016979101.1:XP_034481570.1,XP_016979101.1:XP_034481824.1,XP_016990915.1:XP_034481570.1,XP_016990915.1:XP_034481824.1,XP_002062161.4:XP_037719300.1,XP_030081183.1:XP_002022346.1,XP_030079286.1:XP_002022346.1,XP_023161618.2:XP_002022346.1,XP_030081183.1:XP_039486300.1,XP_030079286.1:XP_039486300.1,XP_023161618.2:XP_039486300.1,XP_030572434.1:XP_017039563.1,XP_030572434.1:XP_017039564.2,XP_002046669.1:XP_002035717.1,XP_002007307.1:XP_017100235.2,XP_039486300.1:XP_034121376.1,XP_034121376.1:XP_002022346.1,XP_022214227.2:XP_002046669.1,XP_017027123.1:XP_037719300.1,XP_034655822.1:XP_034121376.1,XP_017066719.1:XP_001353246.2,XP_017066714.1:XP_001353246.2,XP_036671682.1:XP_039486300.1,XP_043647884.1:XP_001957908.2,XP_001353246.2:XP_002035717.1,XP_030081183.1:XP_002094059.1,XP_030079286.1:XP_002094059.1,XP_023161618.2:XP_002094059.1,XP_001984688.1:XP_002007307.1,XP_017027123.1:XP_023161618.2,XP_017027123.1:XP_030079286.1,XP_017027123.1:XP_030081183.1,XP_020798845.1:XP_001957908.2,XP_016030789.1:XP_017100235.2,XP_016956166.1:XP_034121376.1,XP_017009406.2:XP_017066714.1,XP_017009406.2:XP_017066719.1,XP_033160698.1:XP_002007307.1,XP_030239591.1:XP_036671682.1,XP_017039564.2:XP_036671682.1,XP_017039563.1:XP_036671682.1,XP_043647884.1:XP_037719300.1,XP_016990914.2:XP_043647884.1,XP_016977143.2:XP_043647884.1,XP_016979101.1:XP_043647884.1,XP_016990915.1:XP_043647884.1,XP_016956166.1:XP_001353246.2,XP_016956166.1:XP_034481570.1,XP_016956166.1:XP_034481824.1,XP_030081183.1:XP_030572434.1,XP_030079286.1:XP_030572434.1,XP_023161618.2:XP_030572434.1,XP_002046669.1:XP_030081183.1,XP_002046669.1:XP_030079286.1,XP_002046669.1:XP_023161618.2,XP_002007307.1:XP_017122227.1,XP_001971432.1:XP_002094059.1,XP_002046669.1:XP_016030789.1,XP_017039564.2:XP_034121376.1,XP_017039563.1:XP_034121376.1,XP_016990915.1:XP_023161618.2,XP_016990915.1:XP_030079286.1,XP_016990915.1:XP_030081183.1,XP_016979113.1:XP_023161618.2,XP_016979113.1:XP_030079286.1,XP_016979113.1:XP_030081183.1,XP_016977143.2:XP_023161618.2,XP_016977143.2:XP_030079286.1,XP_016977143.2:XP_030081183.1,XP_016979101.1:XP_023161618.2,XP_016979101.1:XP_030079286.1,XP_016979101.1:XP_030081183.1,XP_016990914.2:XP_023161618.2,XP_016990914.2:XP_030079286.1,XP_016990914.2:XP_030081183.1,XP_017100235.2:XP_002022346.1,XP_001984688.1:XP_034481570.1,XP_001984688.1:XP_034481824.1,XP_039486300.1:XP_017100235.2,XP_016990914.2:XP_034121376.1,XP_016977143.2:XP_034121376.1,XP_016979101.1:XP_034121376.1,XP_016990915.1:XP_034121376.1,XP_030081183.1:XP_001353246.2,XP_030079286.1:XP_001353246.2,XP_023161618.2:XP_001353246.2,XP_043647884.1:XP_034655822.1,XP_033160698.1:XP_034481570.1,XP_033160698.1:XP_034481824.1,XP_016030789.1:XP_001353246.2,XP_001353246.2:XP_043647884.1,XP_002007307.1:XP_020798845.1,XP_016030789.1:XP_002062161.4,XP_001984688.1:XP_017100235.2,XP_023161618.2:XP_034481824.1,XP_023161618.2:XP_034481570.1,XP_030079286.1:XP_034481824.1,XP_030079286.1:XP_034481570.1,XP_030081183.1:XP_034481824.1,XP_030081183.1:XP_034481570.1,XP_022214227.2:XP_002094059.1,XP_037719300.1:XP_002022346.1,XP_036671682.1:XP_001957908.2,XP_017039564.2:XP_001957908.2,XP_017039563.1:XP_001957908.2,XP_030081183.1:XP_002062161.4,XP_030079286.1:XP_002062161.4,XP_023161618.2:XP_002062161.4,XP_017039564.2:XP_022214227.2,XP_017039563.1:XP_022214227.2,XP_017009406.2:XP_034481570.1,XP_017009406.2:XP_034481824.1,XP_020798845.1:XP_030572434.1,XP_017122227.1:XP_034481570.1,XP_017122227.1:XP_034481824.1,XP_037719300.1:XP_023161618.2,XP_037719300.1:XP_030079286.1,XP_037719300.1:XP_030081183.1,FBpp0076542:XP_043647884.1,XP_033160698.1:XP_017027123.1,XP_002062161.4:XP_002094059.1,XP_022214227.2:FBpp0076542,XP_017100235.2:XP_023161618.2,XP_017100235.2:XP_030079286.1,XP_017100235.2:XP_030081183.1,FBpp0076542:XP_002035717.1,XP_017100235.2:XP_017122227.1,XP_017009406.2:XP_002094059.1,XP_016030789.1:XP_001971432.1,XP_017039564.2:XP_016956166.1,XP_017039563.1:XP_016956166.1,XP_017100235.2:XP_017066714.1,XP_017100235.2:XP_017066719.1,XP_020798845.1:XP_002094059.1,XP_022214227.2:XP_002007307.1,FBpp0076542:XP_001353246.2,XP_036671682.1:XP_034121376.1,XP_016030789.1:XP_037719300.1,FBpp0076542:XP_016956166.1,XP_020798845.1:XP_017122227.1,XP_030572434.1:XP_023161618.2,XP_030572434.1:XP_030079286.1,XP_030572434.1:XP_030081183.1,XP_016030789.1:XP_023161618.2,XP_016030789.1:XP_030079286.1,XP_016030789.1:XP_030081183.1,XP_017066714.1:XP_017122227.1,XP_017066719.1:XP_017122227.1,XP_002007307.1:XP_034481824.1,XP_002007307.1:XP_034481570.1,XP_017027123.1:XP_017100235.2,XP_017009406.2:XP_017122227.1,XP_030239591.1:XP_017066719.1,XP_030239591.1:XP_017066714.1,XP_017039564.2:XP_030239591.1,XP_017039563.1:XP_030239591.1,XP_030572434.1:XP_034481824.1,XP_030572434.1:XP_034481570.1,XP_030081183.1:XP_034481824.1,XP_030081183.1:XP_034481570.1,XP_030079286.1:XP_034481824.1,XP_030079286.1:XP_034481570.1,XP_023161618.2:XP_034481824.1,XP_023161618.2:XP_034481570.1,XP_033160698.1:XP_020798845.1,XP_016030789.1:XP_030081183.1,XP_016030789.1:XP_030079286.1,XP_016030789.1:XP_023161618.2,XP_020798845.1:XP_002022346.1,XP_020798845.1:XP_039486300.1,XP_017027123.1:XP_030572434.1,XP_030239591.1:FBpp0076542,XP_017039564.2:FBpp0076542,XP_017039563.1:FBpp0076542,XP_033160698.1:XP_001984688.1,XP_017009406.2:XP_001957908.2,XP_001984688.1:XP_039486300.1,XP_022214227.2:XP_002022346.1,XP_037719300.1:XP_002094059.1,XP_001984688.1:XP_017009406.2,XP_017039564.2:XP_016990914.2,XP_017039564.2:XP_016977143.2,XP_017039564.2:XP_016979101.1,XP_017039564.2:XP_016990915.1,XP_017039563.1:XP_016990914.2,XP_017039563.1:XP_016977143.2,XP_017039563.1:XP_016979101.1,XP_017039563.1:XP_016990915.1,XP_017009406.2:XP_002035717.1,XP_036671682.1:XP_020798845.1,XP_033160698.1:XP_017122227.1,XP_001957908.2:XP_034121376.1,XP_002062161.4:XP_017039563.1,XP_002062161.4:XP_017039564.2,XP_033160698.1:XP_023161618.2,XP_033160698.1:XP_030079286.1,XP_033160698.1:XP_030081183.1,XP_022214227.2:XP_001957908.2,XP_017009406.2:XP_002022346.1,XP_017122227.1:XP_002022346.1,XP_002035717.1:XP_001971432.1,XP_039486300.1:XP_017009406.2,XP_016956166.1:XP_017066714.1,XP_016956166.1:XP_017066719.1,XP_033160698.1:XP_030572434.1,XP_016956166.1:XP_017009406.2,XP_002035717.1:XP_034121376.1,XP_016990914.2:XP_016956166.1,XP_016977143.2:XP_016956166.1,XP_016979101.1:XP_016956166.1,XP_016990915.1:XP_016956166.1,XP_017009406.2:XP_001971432.1,XP_001984688.1:XP_030572434.1,XP_036671682.1:XP_017122227.1,XP_002046669.1:XP_001984688.1,XP_002062161.4:XP_002035717.1,XP_022214227.2:XP_001353246.2,XP_022214227.2:XP_002062161.4,XP_016956166.1:XP_002035717.1,XP_017066714.1:XP_001971432.1,XP_017066719.1:XP_001971432.1,XP_016030789.1:XP_017122227.1,XP_017122227.1:XP_030572434.1,XP_020798845.1:XP_034481570.1,XP_020798845.1:XP_034481824.1,XP_016990915.1:XP_030081183.1,XP_016990915.1:XP_030079286.1,XP_016990915.1:XP_023161618.2,XP_016979113.1:XP_030081183.1,XP_016979113.1:XP_030079286.1,XP_016979113.1:XP_023161618.2,XP_016977143.2:XP_030081183.1,XP_016977143.2:XP_030079286.1,XP_016977143.2:XP_023161618.2,XP_016979101.1:XP_030081183.1,XP_016979101.1:XP_030079286.1,XP_016979101.1:XP_023161618.2,XP_016990914.2:XP_030081183.1,XP_016990914.2:XP_030079286.1,XP_016990914.2:XP_023161618.2,XP_020798845.1:XP_037719300.1,XP_016990914.2:XP_020798845.1,XP_016977143.2:XP_020798845.1,XP_016979101.1:XP_020798845.1,XP_016990915.1:XP_020798845.1,XP_030081183.1:XP_017122227.1,XP_030079286.1:XP_017122227.1,XP_023161618.2:XP_017122227.1,XP_043647884.1:XP_017009406.2,XP_016990914.2:XP_017009406.2,XP_016977143.2:XP_017009406.2,XP_016979101.1:XP_017009406.2,XP_016990915.1:XP_017009406.2,FBpp0076542:XP_030572434.1,XP_017027123.1:XP_034121376.1,XP_016990914.2:XP_002062161.4,XP_016977143.2:XP_002062161.4,XP_016979101.1:XP_002062161.4,XP_016990915.1:XP_002062161.4,XP_002062161.4:XP_017009406.2,XP_001971432.1:XP_037719300.1,XP_016030789.1:XP_017027123.1,XP_043647884.1:XP_002035717.1,XP_020798845.1:XP_002035717.1,XP_022214227.2:XP_016990914.2,XP_022214227.2:XP_016977143.2,XP_022214227.2:XP_016979101.1,XP_022214227.2:XP_016990915.1,XP_022214227.2:XP_037719300.1,XP_002046669.1:XP_017100235.2,XP_022214227.2:XP_034481570.1,XP_022214227.2:XP_034481824.1,XP_030239591.1:XP_017122227.1,XP_017039564.2:XP_017122227.1,XP_017039563.1:XP_017122227.1,XP_001957908.2:XP_034481824.1,XP_001957908.2:XP_034481570.1,XP_017039564.2:XP_023161618.2,XP_017039564.2:XP_030079286.1,XP_017039564.2:XP_030081183.1,XP_017039563.1:XP_023161618.2,XP_017039563.1:XP_030079286.1,XP_017039563.1:XP_030081183.1,XP_030239591.1:XP_023161618.2,XP_030239591.1:XP_030079286.1,XP_030239591.1:XP_030081183.1,XP_002062161.4:XP_017066714.1,XP_002062161.4:XP_017066719.1,XP_017100235.2:XP_002035717.1,FBpp0076542:XP_017009406.2,XP_002062161.4:XP_020798845.1,FBpp0076542:XP_020798845.1,XP_002046669.1:XP_043647884.1,XP_017122227.1:XP_037719300.1,FBpp0076542:XP_033160698.1,XP_001353246.2:XP_017122227.1,XP_017100235.2:XP_001957908.2,XP_016956166.1:XP_017122227.1,XP_022214227.2:XP_017066719.1,XP_022214227.2:XP_017066714.1,FBpp0076542:XP_039486300.1,FBpp0076542:XP_017066714.1,FBpp0076542:XP_017066719.1,XP_030239591.1:XP_020798845.1,XP_017039564.2:XP_020798845.1,XP_017039563.1:XP_020798845.1,XP_017027123.1:XP_020798845.1,XP_036671682.1:XP_017009406.2,XP_001957908.2:XP_030572434.1,XP_016030789.1:XP_001957908.2,XP_017039564.2:XP_034655822.1,XP_017039563.1:XP_034655822.1,XP_001984688.1:XP_034655822.1,XP_030081183.1:XP_017009406.2,XP_030079286.1:XP_017009406.2,XP_023161618.2:XP_017009406.2,XP_002046669.1:XP_034655822.1,XP_002046669.1:XP_016956166.1,XP_022214227.2:XP_036671682.1,XP_043647884.1:XP_017122227.1,XP_039486300.1:XP_043647884.1,XP_017039564.2:XP_017027123.1,XP_017039563.1:XP_017027123.1,XP_043647884.1:XP_017066714.1,XP_043647884.1:XP_017066719.1,XP_017009406.2:XP_023161618.2,XP_017009406.2:XP_030079286.1,XP_017009406.2:XP_030081183.1,XP_033160698.1:XP_002022346.1
0437	0765	4clique	XP_022212748.1:XP_017071017.1,XP_034481834.1:XP_034659373.1,XP_002024845.1:XP_002061856.1,XP_043651097.1:XP_020801977.1,FBpp0075781:XP_023178259.2,FBpp0075781:XP_030080247.1,XP_030569767.1:XP_044570824.1,XP_043651097.1:XP_036670834.1,XP_015043724.1:XP_016965799.1,XP_017100587.2:XP_043063615.1,XP_017100587.2:XP_017059921.2,FBpp0075781:XP_030569767.1,XP_002048515.1:XP_002061856.1,XP_016031538.1:XP_017955393.1,XP_032575040.1:XP_017071017.1,XP_016965799.1:XP_020801977.1,XP_037720686.1:XP_017121642.1,XP_016965799.1:XP_034481834.1,XP_001972482.1:XP_020801977.1,XP_033160776.1:XP_002061856.1,XP_015043724.1:XP_002008769.1,XP_015043724.1:XP_017071017.1,XP_016031538.1:XP_043063615.1,XP_016031538.1:XP_017059921.2,XP_016965799.1:XP_044570824.1,XP_017021364.1:XP_017059921.2,XP_017021364.1:XP_043063615.1,XP_033160776.1:XP_002008769.1,XP_002008769.1:XP_016969698.1,XP_002008769.1:XP_017955393.1,XP_017021364.1:XP_001972482.1,XP_017021364.1:XP_002030221.1,XP_002024845.1:XP_017121642.1,XP_039488428.1:XP_033160776.1,XP_002048515.1:XP_017071017.1,XP_002008769.1:XP_043063615.1,XP_002008769.1:XP_017059921.2,XP_034121649.1:XP_043063615.1,XP_034121649.1:XP_017059921.2,XP_016965799.1:XP_030080247.1,XP_016965799.1:XP_023178259.2,XP_036670834.1:XP_044570824.1,XP_043651097.1:XP_030569767.1,XP_039488428.1:XP_043063615.1,XP_039488428.1:XP_017059921.2,XP_017121642.1:XP_017100587.2,XP_033160776.1:XP_032592555.1,XP_016965799.1:XP_034659373.1,XP_043651097.1:XP_002030221.1,XP_002008769.1:XP_002024845.1,XP_030080247.1:XP_002094532.1,XP_023178259.2:XP_002094532.1,XP_043651097.1:XP_002061856.1,XP_030569767.1:XP_016997084.2,XP_034121649.1:XP_032592555.1,XP_017021364.1:XP_030569767.1,XP_015043724.1:XP_020801977.1,XP_030080247.1:XP_017100587.2,XP_023178259.2:XP_017100587.2,XP_001972482.1:XP_017071017.1,XP_002094532.1:XP_017121642.1,XP_030569767.1:XP_002030221.1,XP_001972482.1:XP_037720686.1,XP_016031538.1:XP_017121642.1,XP_034659373.1:XP_017071017.1,XP_020801977.1:XP_017100587.2,XP_017955393.1:XP_020801977.1,XP_037720686.1:XP_036670834.1,XP_022212748.1:XP_002094532.1,XP_034659373.1:XP_017955393.1,XP_034121649.1:XP_023178259.2,XP_034121649.1:XP_030080247.1,XP_002030221.1:XP_002061856.1,XP_039488428.1:XP_023178259.2,XP_039488428.1:XP_030080247.1,XP_039488428.1:XP_044570824.1,XP_030080247.1:XP_016997084.2,XP_023178259.2:XP_016997084.2,XP_030080247.1:XP_016031538.1,XP_023178259.2:XP_016031538.1,XP_002048515.1:XP_023178259.2,XP_002048515.1:XP_030080247.1,XP_033160776.1:XP_022212748.1,XP_034121649.1:XP_044570824.1,XP_017021364.1:XP_016031538.1,XP_043651097.1:XP_017071017.1,XP_002008769.1:XP_044570824.1,XP_001972482.1:XP_002024845.1,XP_043651097.1:XP_037720686.1,XP_017021364.1:XP_043063615.1,XP_017021364.1:XP_017059921.2,XP_016997084.2:XP_023178259.2,XP_016997084.2:XP_030080247.1,XP_033160776.1:XP_017121642.1,XP_002048515.1:XP_030080247.1,XP_002048515.1:XP_023178259.2,XP_034121649.1:XP_030080247.1,XP_034121649.1:XP_023178259.2,XP_034659373.1:XP_002061856.1,XP_034481834.1:XP_002024845.1,XP_002030221.1:XP_017071017.1,XP_017955393.1:XP_017059921.2,XP_017955393.1:XP_043063615.1,XP_002030221.1:XP_036670834.1,XP_002048515.1:XP_034481834.1,XP_034121649.1:XP_020801977.1,XP_016969698.1:XP_023178259.2,XP_016969698.1:XP_030080247.1,XP_002008769.1:XP_037720686.1,XP_030569767.1:XP_017100587.2,FBpp0075781:XP_043063615.1,FBpp0075781:XP_017059921.2,XP_002008769.1:XP_020801977.1,XP_002094532.1:XP_044570824.1,XP_039488428.1:XP_037720686.1,XP_023178259.2:XP_017100587.2,XP_030080247.1:XP_017100587.2,XP_001972482.1:XP_017121642.1,XP_044570824.1:XP_017100587.2,XP_017021364.1:XP_016965799.1,XP_022212748.1:XP_023178259.2,XP_022212748.1:XP_030080247.1,FBpp0075781:XP_016969698.1,XP_016969698.1:XP_044570824.1,XP_032575040.1:XP_030569767.1,XP_015043724.1:XP_044570824.1,XP_017021364.1:XP_022212748.1,XP_016965799.1:XP_023178259.2,XP_016965799.1:XP_030080247.1,XP_034481834.1:XP_017059921.2,XP_034481834.1:XP_043063615.1,XP_030080247.1:XP_043651097.1,XP_023178259.2:XP_043651097.1,XP_015043724.1:FBpp0075781,XP_002094532.1:XP_002061856.1,XP_016031538.1:XP_030569767.1,XP_002048515.1:XP_001972482.1,XP_015043724.1:XP_022212748.1,XP_022212748.1:XP_002030221.1,XP_002024845.1:XP_017955393.1,XP_016965799.1:XP_043063615.1,XP_016965799.1:XP_017059921.2,XP_032575040.1:XP_034481834.1,XP_015043724.1:XP_017100587.2,XP_039488428.1:XP_001972482.1,XP_034481834.1:XP_017121642.1,XP_033160776.1:XP_016969698.1,XP_036670834.1:XP_017071017.1,FBpp0075781:XP_044570824.1,XP_022212748.1:XP_043063615.1,XP_022212748.1:XP_017059921.2,XP_017071017.1:XP_017100587.2,XP_034481834.1:XP_043651097.1,XP_020801977.1:XP_036670834.1,XP_037720686.1:XP_017100587.2,XP_033160776.1:XP_017955393.1,XP_002048515.1:XP_030569767.1,XP_017955393.1:XP_002094532.1,XP_022212748.1:XP_020801977.1,XP_001972482.1:XP_043651097.1,XP_016965799.1:XP_030569767.1,XP_034121649.1:XP_016031538.1,XP_034659373.1:XP_017121642.1,XP_015043724.1:XP_002048515.1,XP_016031538.1:XP_036670834.1,XP_002061856.1:XP_036670834.1,XP_015043724.1:XP_017955393.1,XP_017021364.1:XP_034659373.1,XP_015043724.1:XP_039488428.1,XP_016965799.1:XP_022212748.1,XP_017021364.1:XP_023178259.2,XP_017021364.1:XP_030080247.1,XP_030080247.1:XP_034659373.1,XP_023178259.2:XP_034659373.1,XP_043651097.1:XP_044570824.1,XP_002008769.1:XP_017071017.1,XP_037720686.1:XP_023178259.2,XP_037720686.1:XP_030080247.1,XP_030080247.1:XP_002030221.1,XP_023178259.2:XP_002030221.1,XP_039488428.1:XP_017955393.1,XP_030569767.1:XP_017071017.1,XP_002048515.1:XP_043063615.1,XP_002048515.1:XP_017059921.2,XP_030569767.1:XP_037720686.1,XP_039488428.1:XP_036670834.1,XP_030080247.1:XP_017059921.2,XP_030080247.1:XP_043063615.1,XP_023178259.2:XP_017059921.2,XP_023178259.2:XP_043063615.1,XP_034121649.1:XP_017071017.1,XP_030569767.1:XP_020801977.1,XP_034481834.1:FBpp0075781,FBpp0075781:XP_020801977.1,XP_002048515.1:XP_036670834.1,XP_002030221.1:XP_017121642.1,XP_033160776.1:FBpp0075781,FBpp0075781:XP_030080247.1,FBpp0075781:XP_023178259.2,XP_016965799.1:XP_036670834.1,XP_030569767.1:XP_002061856.1,FBpp0075781:XP_017121642.1,XP_017021364.1:XP_020801977.1,XP_020801977.1:XP_002061856.1,XP_015043724.1:XP_001972482.1,XP_030569767.1:XP_023178259.2,XP_030569767.1:XP_030080247.1,XP_002061856.1:XP_017059921.2,XP_002061856.1:XP_043063615.1,XP_037720686.1:XP_017071017.1,XP_002008769.1:XP_023178259.2,XP_002008769.1:XP_030080247.1,XP_034481834.1:XP_002094532.1,XP_002048515.1:XP_044570824.1,XP_020801977.1:XP_037720686.1,XP_036670834.1:XP_017100587.2,XP_043651097.1:XP_043063615.1,XP_043651097.1:XP_017059921.2,XP_022212748.1:XP_036670834.1,XP_022212748.1:XP_034659373.1,XP_034481834.1:XP_016969698.1,XP_034659373.1:XP_043063615.1,XP_034659373.1:XP_017059921.2,XP_034481834.1:XP_017955393.1,XP_030569767.1:XP_032592555.1,XP_002024845.1:XP_020801977.1,XP_033160776.1:XP_017059921.2,XP_033160776.1:XP_043063615.1,XP_002061856.1:XP_023178259.2,XP_002061856.1:XP_030080247.1,XP_002061856.1:XP_037720686.1,FBpp0075781:XP_002024845.1,XP_033160776.1:XP_002030221.1,XP_043651097.1:XP_032592555.1,XP_017021364.1:XP_002061856.1,XP_036670834.1:XP_023178259.2,XP_036670834.1:XP_030080247.1,XP_039488428.1:XP_020801977.1,XP_015043724.1:XP_017121642.1,XP_017021364.1:XP_032592555.1,XP_002048515.1:XP_034659373.1,XP_017955393.1:XP_044570824.1,FBpp0075781:XP_017955393.1,XP_002008769.1:XP_043651097.1,XP_044570824.1:XP_017071017.1,XP_016965799.1:XP_037720686.1,FBpp0075781:XP_002030221.1,XP_002024845.1:XP_016969698.1,XP_002030221.1:XP_044570824.1,XP_030569767.1:XP_017121642.1,XP_016965799.1:XP_017955393.1,FBpp0075781:XP_002061856.1,XP_030080247.1:XP_020801977.1,XP_023178259.2:XP_020801977.1,XP_001972482.1:XP_034121649.1,XP_030080247.1:XP_030569767.1,XP_023178259.2:XP_030569767.1,XP_033160776.1:XP_001972482.1,XP_002008769.1:XP_030569767.1,XP_002094532.1:XP_043063615.1,XP_002094532.1:XP_017059921.2,XP_033160776.1:XP_036670834.1,XP_016969698.1:XP_017071017.1,XP_017955393.1:XP_036670834.1,XP_002030221.1:XP_017059921.2,XP_002030221.1:XP_043063615.1,XP_039488428.1:XP_030569767.1,XP_017955393.1:XP_017071017.1,XP_034659373.1:XP_020801977.1,XP_016969698.1:XP_002094532.1,XP_036670834.1:XP_043063615.1,XP_036670834.1:XP_017059921.2,XP_016965799.1:XP_002061856.1,XP_022212748.1:XP_037720686.1,XP_033160776.1:XP_034481834.1,XP_002048515.1:XP_039488428.1,XP_015043724.1:XP_032592555.1,XP_017021364.1:XP_017121642.1,XP_016965799.1:XP_002030221.1,XP_034659373.1:XP_043651097.1,XP_002094532.1:XP_017100587.2,XP_002048515.1:XP_034121649.1,XP_034481834.1:XP_020801977.1,XP_001972482.1:XP_044570824.1,XP_017955393.1:XP_016997084.2,XP_001972482.1:FBpp0075781,XP_001972482.1:XP_022212748.1,XP_037720686.1:XP_017059921.2,XP_037720686.1:XP_043063615.1,XP_016969698.1:XP_002061856.1,XP_016965799.1:FBpp0075781,XP_017955393.1:XP_002061856.1,XP_002048515.1:XP_016031538.1,XP_034659373.1:XP_002030221.1,XP_016965799.1:XP_043651097.1,XP_002048515.1:XP_016997084.2,XP_002008769.1:XP_036670834.1,XP_034121649.1:XP_017955393.1,XP_034659373.1:XP_023178259.2,XP_034659373.1:XP_030080247.1,XP_032575040.1:XP_016965799.1,XP_030569767.1:XP_017955393.1,XP_016965799.1:XP_017121642.1,XP_022212748.1:FBpp0075781,XP_022212748.1:XP_030569767.1,XP_034481834.1:XP_023178259.2,XP_034481834.1:XP_030080247.1,XP_002008769.1:XP_002094532.1,XP_034121649.1:XP_002094532.1,XP_002048515.1:XP_017100587.2,XP_039488428.1:XP_002094532.1,XP_033160776.1:XP_016965799.1,XP_034659373.1:XP_032592555.1,XP_036670834.1:XP_032592555.1,XP_017021364.1:XP_034481834.1,XP_015043724.1:XP_043651097.1,XP_022212748.1:XP_017059921.2,XP_022212748.1:XP_043063615.1,XP_034481834.1:XP_002030221.1,XP_039488428.1:XP_016965799.1,XP_001972482.1:XP_017955393.1,XP_017121642.1:XP_044570824.1,FBpp0075781:XP_016031538.1,XP_002048515.1:XP_016965799.1,XP_022212748.1:XP_017121642.1,XP_016969698.1:XP_037720686.1,XP_016965799.1:XP_002024845.1,XP_033160776.1:XP_037720686.1,XP_015043724.1:XP_002030221.1,XP_001972482.1:XP_002030221.1,XP_034659373.1:XP_017100587.2,XP_001972482.1:XP_002061856.1,XP_043651097.1:XP_017100587.2,FBpp0075781:XP_034121649.1,XP_017021364.1:XP_032575040.1,XP_002094532.1:XP_036670834.1,XP_020801977.1:XP_043063615.1,XP_020801977.1:XP_017059921.2,FBpp0075781:XP_002008769.1,XP_002024845.1:XP_030569767.1,XP_034121649.1:XP_017121642.1,XP_032575040.1:XP_023178259.2,XP_032575040.1:XP_030080247.1,XP_016031538.1:XP_034659373.1,XP_020801977.1:XP_032592555.1,XP_001972482.1:XP_002094532.1,XP_016031538.1:XP_023178259.2,XP_016031538.1:XP_030080247.1,XP_016965799.1:XP_002094532.1,XP_034121649.1:XP_002030221.1,XP_017021364.1:XP_016969698.1,XP_016969698.1:XP_002030221.1,FBpp0075781:XP_032592555.1,XP_030080247.1:XP_017071017.1,XP_023178259.2:XP_017071017.1,XP_002024845.1:XP_043651097.1,XP_017021364.1:XP_034121649.1,XP_015043724.1:XP_037720686.1,XP_030080247.1:XP_036670834.1,XP_023178259.2:XP_036670834.1,XP_033160776.1:XP_023178259.2,XP_033160776.1:XP_030080247.1,XP_002008769.1:XP_034659373.1,XP_001972482.1:XP_030080247.1,XP_001972482.1:XP_023178259.2,XP_033160776.1:XP_030569767.1,XP_002048515.1:XP_043651097.1,XP_015043724.1:XP_017021364.1,XP_039488428.1:XP_034659373.1,XP_044570824.1:XP_043063615.1,XP_044570824.1:XP_017059921.2,XP_016997084.2:XP_032592555.1,XP_039488428.1:XP_043651097.1,XP_002030221.1:XP_016997084.2,XP_034121649.1:XP_043651097.1,XP_017021364.1:XP_002024845.1,FBpp0075781:XP_017100587.2,XP_030569767.1:XP_002094532.1,XP_002061856.1:XP_017121642.1,XP_002024845.1:XP_037720686.1,XP_002024845.1:XP_023178259.2,XP_002024845.1:XP_030080247.1,XP_016031538.1:XP_020801977.1,XP_016969698.1:XP_032592555.1,XP_002030221.1:XP_002094532.1,XP_034481834.1:XP_030080247.1,XP_034481834.1:XP_023178259.2,XP_017021364.1:FBpp0075781,XP_016031538.1:XP_043651097.1,XP_001972482.1:XP_036670834.1,XP_017021364.1:XP_017100587.2,XP_032575040.1:XP_043651097.1,XP_022212748.1:XP_034481834.1,XP_039488428.1:XP_034121649.1,XP_034659373.1:XP_037720686.1,XP_039488428.1:XP_002008769.1,XP_033160776.1:XP_020801977.1,XP_034121649.1:XP_030569767.1,XP_002008769.1:XP_034121649.1,XP_034481834.1:XP_036670834.1,XP_002048515.1:XP_002008769.1,XP_022212748.1:XP_016969698.1,XP_017071017.1:XP_043063615.1,XP_017071017.1:XP_017059921.2,XP_022212748.1:XP_017955393.1,XP_002024845.1:XP_002030221.1,XP_015043724.1:XP_002024845.1,XP_017955393.1:XP_043063615.1,XP_017955393.1:XP_017059921.2,XP_023178259.2:XP_044570824.1,XP_030080247.1:XP_044570824.1,XP_039488428.1:XP_016031538.1,XP_039488428.1:XP_016997084.2,XP_001972482.1:XP_034481834.1,XP_032592555.1:XP_017100587.2,XP_002008769.1:XP_016031538.1,XP_015043724.1:XP_043063615.1,XP_015043724.1:XP_017059921.2,XP_016031538.1:XP_016969698.1,XP_002008769.1:XP_016997084.2,XP_002024845.1:XP_002094532.1,XP_015043724.1:XP_034121649.1,XP_034659373.1:XP_017059921.2,XP_034659373.1:XP_043063615.1,XP_002030221.1:XP_037720686.1,XP_030080247.1:XP_037720686.1,XP_023178259.2:XP_037720686.1,XP_001972482.1:XP_030569767.1,XP_015043724.1:XP_016969698.1,XP_015043724.1:XP_033160776.1,XP_039488428.1:XP_017100587.2,XP_032575040.1:XP_032592555.1,XP_002048515.1:XP_002094532.1,XP_020801977.1:XP_023178259.2,XP_020801977.1:XP_030080247.1,XP_034481834.1:XP_044570824.1,XP_002008769.1:XP_017100587.2,XP_034121649.1:XP_016969698.1,XP_016031538.1:XP_032592555.1,XP_016965799.1:XP_016031538.1,XP_034121649.1:XP_036670834.1,XP_015043724.1:XP_016031538.1,XP_022212748.1:XP_002008769.1,XP_034481834.1:XP_030569767.1,XP_020801977.1:XP_044570824.1,XP_034659373.1:XP_044570824.1,XP_039488428.1:XP_022212748.1,XP_030080247.1:XP_002024845.1,XP_023178259.2:XP_002024845.1,XP_022212748.1:XP_034121649.1,XP_033160776.1:XP_044570824.1,FBpp0075781:XP_034659373.1,XP_034481834.1:XP_002061856.1,XP_002024845.1:XP_034659373.1,XP_002024845.1:XP_036670834.1,XP_016965799.1:XP_002008769.1,XP_039488428.1:XP_032592555.1,XP_016965799.1:XP_034121649.1,XP_001972482.1:XP_043063615.1,XP_001972482.1:XP_017059921.2,XP_002048515.1:XP_032592555.1,XP_016031538.1:XP_044570824.1,XP_022212748.1:XP_016031538.1,XP_001972482.1:XP_016969698.1,XP_016969698.1:XP_034659373.1,XP_033160776.1:XP_034659373.1,XP_016965799.1:XP_032592555.1,XP_002048515.1:FBpp0075781,XP_043651097.1:XP_002094532.1,XP_020801977.1:XP_017071017.1,XP_034481834.1:XP_017071017.1,XP_037720686.1:XP_043063615.1,XP_037720686.1:XP_017059921.2,XP_016965799.1:XP_017059921.2,XP_016965799.1:XP_043063615.1,XP_034481834.1:XP_037720686.1,XP_017059921.2:XP_032592555.1,XP_043063615.1:XP_032592555.1,XP_022212748.1:XP_017100587.2,XP_039488428.1:FBpp0075781,XP_016969698.1:XP_043651097.1,XP_032575040.1:XP_030080247.1,XP_032575040.1:XP_023178259.2,XP_017955393.1:XP_017121642.1,XP_016031538.1:XP_037720686.1,XP_016965799.1:XP_017100587.2,XP_017021364.1:XP_002008769.1,XP_022212748.1:XP_032592555.1,XP_016969698.1:XP_017059921.2,XP_016969698.1:XP_043063615.1,XP_030080247.1:XP_017955393.1,XP_023178259.2:XP_017955393.1,XP_039488428.1:XP_002030221.1,XP_002008769.1:XP_017059921.2,XP_002008769.1:XP_043063615.1,XP_033160776.1:XP_017021364.1,XP_033160776.1:XP_030080247.1,XP_033160776.1:XP_023178259.2,XP_015043724.1:XP_034659373.1,XP_017021364.1:XP_017955393.1,XP_002048515.1:XP_017121642.1,XP_017121642.1:XP_043063615.1,XP_017121642.1:XP_017059921.2,XP_017021364.1:XP_039488428.1,XP_044570824.1:XP_032592555.1,XP_002008769.1:XP_002030221.1,XP_030569767.1:XP_036670834.1,XP_015043724.1:XP_030080247.1,XP_015043724.1:XP_023178259.2,XP_023178259.2:XP_017071017.1,XP_030080247.1:XP_017071017.1,XP_034121649.1:XP_037720686.1,FBpp0075781:XP_002094532.1,XP_032575040.1:XP_001972482.1,XP_037720686.1:XP_044570824.1,XP_017071017.1:XP_032592555.1,XP_016965799.1:XP_016969698.1,XP_020801977.1:XP_017121642.1,XP_037720686.1:XP_032592555.1,XP_023178259.2:XP_032592555.1,XP_030080247.1:XP_032592555.1,XP_016997084.2:XP_017100587.2,XP_002061856.1:XP_044570824.1,XP_015043724.1:XP_002094532.1,XP_002024845.1:XP_043063615.1,XP_002024845.1:XP_017059921.2,XP_043651097.1:XP_017121642.1,XP_002061856.1:XP_017100587.2,XP_001972482.1:XP_034659373.1,XP_017021364.1:XP_030080247.1,XP_017021364.1:XP_023178259.2,XP_016969698.1:XP_043063615.1,XP_016969698.1:XP_017059921.2,XP_002061856.1:XP_032592555.1,XP_033160776.1:XP_043063615.1,XP_033160776.1:XP_017059921.2,XP_002094532.1:XP_037720686.1,XP_030080247.1:XP_017121642.1,XP_023178259.2:XP_017121642.1,XP_001972482.1:XP_016965799.1,XP_002030221.1:XP_032592555.1,XP_033160776.1:XP_043651097.1,XP_032575040.1:XP_016969698.1,XP_033160776.1:XP_016031538.1,XP_023178259.2:XP_017121642.1,XP_030080247.1:XP_017121642.1,XP_002024845.1:XP_017100587.2,XP_002008769.1:XP_002061856.1,XP_002061856.1:XP_017071017.1,XP_023178259.2:XP_017059921.2,XP_023178259.2:XP_043063615.1,XP_030080247.1:XP_017059921.2,XP_030080247.1:XP_043063615.1,XP_002094532.1:XP_032592555.1,XP_017021364.1:XP_037720686.1,XP_015043724.1:XP_036670834.1,XP_039488428.1:XP_002061856.1,XP_002030221.1:XP_023178259.2,XP_002030221.1:XP_030080247.1,XP_034121649.1:XP_002061856.1,XP_002048515.1:XP_022212748.1,XP_016969698.1:XP_030569767.1,XP_034121649.1:XP_017100587.2,FBpp0075781:XP_043651097.1,XP_033160776.1:XP_034121649.1,XP_022212748.1:XP_044570824.1,XP_017121642.1:XP_032592555.1,XP_039488428.1:XP_016969698.1,XP_002024845.1:XP_016031538.1,XP_001972482.1:XP_016997084.2,XP_033160776.1:XP_002048515.1,XP_002048515.1:XP_016969698.1,XP_002048515.1:XP_017955393.1,XP_016031538.1:XP_002061856.1,FBpp0075781:XP_036670834.1,XP_043651097.1:XP_023178259.2,XP_043651097.1:XP_030080247.1,XP_030080247.1:XP_032592555.1,XP_023178259.2:XP_032592555.1,XP_033160776.1:XP_002024845.1,XP_002008769.1:XP_032592555.1,XP_016031538.1:XP_017100587.2,XP_030080247.1:XP_044570824.1,XP_023178259.2:XP_044570824.1,XP_017021364.1:XP_043651097.1,XP_034121649.1:XP_002024845.1,XP_015043724.1:XP_034481834.1,XP_022212748.1:XP_030080247.1,XP_022212748.1:XP_023178259.2,XP_039488428.1:XP_002024845.1,XP_002030221.1:XP_020801977.1,XP_002048515.1:XP_002024845.1,XP_015043724.1:XP_030569767.1,XP_001972482.1:XP_023178259.2,XP_001972482.1:XP_030080247.1,XP_016031538.1:XP_002094532.1,XP_034481834.1:XP_016997084.2,XP_034659373.1:XP_036670834.1,XP_016969698.1:XP_020801977.1,XP_033160776.1:XP_017100587.2,XP_017955393.1:XP_037720686.1,XP_033160776.1:XP_002094532.1,XP_043651097.1:XP_017955393.1,XP_034659373.1:XP_002094532.1,XP_001972482.1:XP_032592555.1,XP_034481834.1:XP_017100587.2,XP_002094532.1:XP_020801977.1,XP_017021364.1:XP_002048515.1,XP_039488428.1:XP_017121642.1,XP_002048515.1:XP_017059921.2,XP_002048515.1:XP_043063615.1,XP_002030221.1:XP_043063615.1,XP_002030221.1:XP_017059921.2,XP_002008769.1:XP_017121642.1,XP_002048515.1:XP_002030221.1,XP_017021364.1:XP_036670834.1,XP_034481834.1:XP_032592555.1,XP_001972482.1:XP_017100587.2,XP_017021364.1:XP_017071017.1,XP_017955393.1:XP_002030221.1,XP_039488428.1:XP_030080247.1,XP_039488428.1:XP_023178259.2,XP_022212748.1:XP_002024845.1,XP_030080247.1:XP_016969698.1,XP_023178259.2:XP_016969698.1,XP_015043724.1:XP_023178259.2,XP_015043724.1:XP_030080247.1,XP_002024845.1:XP_044570824.1,XP_002008769.1:XP_030080247.1,XP_002008769.1:XP_023178259.2,XP_034659373.1:XP_030569767.1,XP_017955393.1:XP_023178259.2,XP_017955393.1:XP_030080247.1,XP_034121649.1:XP_034659373.1,XP_030080247.1:XP_002061856.1,XP_023178259.2:XP_002061856.1,XP_034481834.1:XP_002008769.1,XP_001972482.1:XP_016031538.1,XP_002094532.1:XP_023178259.2,XP_002094532.1:XP_030080247.1,XP_002048515.1:XP_037720686.1,XP_016031538.1:XP_002030221.1,XP_039488428.1:XP_034481834.1,FBpp0075781:XP_037720686.1,XP_002048515.1:XP_020801977.1,XP_034481834.1:XP_034121649.1,XP_022212748.1:XP_002061856.1,XP_002024845.1:XP_017071017.1,XP_017021364.1:XP_002094532.1,XP_017955393.1:XP_032592555.1,XP_017021364.1:XP_044570824.1,XP_030569767.1:XP_017059921.2,XP_030569767.1:XP_043063615.1,XP_002030221.1:XP_017100587.2,XP_001972482.1:XP_002008769.1,XP_034481834.1:XP_016031538.1,XP_017955393.1:XP_017100587.2,XP_002024845.1:XP_032592555.1,XP_016969698.1:XP_036670834.1,XP_033160776.1:XP_017071017.1,XP_022212748.1:XP_043651097.1,XP_015043724.1:XP_002061856.1,XP_016969698.1:XP_017955393.1,XP_016969698.1:XP_017100587.2
0D3C	0766	4clique	XP_017060022.2:XP_001957251.2,XP_017122121.1:XP_026845457.1,XP_034657762.1:XP_002048141.1,XP_016924768.2:XP_002040639.1,XP_034657762.1:XP_017098520.2,XP_037718956.1:XP_001985030.1,XP_017022752.1:XP_026845457.1,XP_016924768.2:XP_034133212.1,XP_039487768.1:XP_002008244.1,XP_016955696.1:XP_001985030.1,XP_017060022.2:XP_002048141.1,XP_034133212.1:XP_026845457.1,XP_002095488.4:XP_001985030.1,XP_023034525.1:XP_016955696.1,XP_030571685.1:XP_002040639.1,XP_016924768.2:XP_022221012.1,XP_034657762.1:XP_017060022.2,XP_034657762.1:FBpp0074610,XP_001973465.3:XP_002095488.4,XP_002134818.2:XP_016972951.1,XP_017957028.1:FBpp0074610,XP_023034535.2:XP_022221012.1,XP_002085629.1:XP_002048141.1,XP_001973465.3:XP_016955696.1,XP_001957251.2:XP_017098520.2,XP_016972951.1:FBpp0074610,XP_002134818.2:XP_017957028.1,XP_030571685.1:XP_044249746.1,XP_002134818.2:XP_022221012.1,XP_016924768.2:XP_023034535.2,XP_017022752.1:XP_044249746.1,XP_039487768.1:XP_017122121.1,XP_039487768.1:XP_002134818.2,XP_020808869.1:XP_023180127.2,XP_034133212.1:XP_001985030.1,FBpp0074610:XP_044249746.1,XP_016924768.2:XP_037718956.1,XP_002134818.2:XP_033158647.1,XP_001985030.1:XP_002040639.1,XP_034482010.1:FBpp0074610,XP_017022752.1:XP_001985030.1,XP_037718956.1:XP_026845457.1,XP_023034525.1:XP_030571685.1,XP_017060022.2:XP_034482010.1,XP_033158647.1:XP_016972951.1,XP_030571685.1:XP_001985030.1,XP_023034525.1:XP_017022752.1,XP_039487768.1:XP_023034525.1,XP_026845457.1:XP_023034535.2,XP_039487768.1:XP_001973465.3,XP_002048141.1:XP_034482010.1,XP_002048141.1:XP_023180127.2,XP_026845457.1:FBpp0074610,XP_023180127.2:XP_017098520.2,XP_002134818.2:XP_026845457.1,XP_017122121.1:XP_017022752.1,XP_039487768.1:XP_044249746.1,XP_043648742.1:XP_016955696.1,XP_016924768.2:XP_034482010.1,XP_002095488.4:XP_026845457.1,XP_002134818.2:XP_002095488.4,XP_037718956.1:XP_002008244.1,XP_023034535.2:XP_044249746.1,XP_030571685.1:XP_017957028.1,XP_017022752.1:XP_017957028.1,XP_043648742.1:XP_001985030.1,XP_039487768.1:XP_023180127.2,XP_017022752.1:XP_002048141.1,XP_016924768.2:XP_002008244.1,XP_039487768.1:XP_034133212.1,XP_017022752.1:XP_017098520.2,XP_030571685.1:XP_033158647.1,XP_017122121.1:XP_044249746.1,XP_001957251.2:XP_016955696.1,XP_039487768.1:XP_017022752.1,FBpp0074610:XP_022221012.1,XP_002085629.1:XP_030571685.1,XP_001973465.3:XP_034482010.1,XP_001973465.3:XP_023180127.2,XP_039487768.1:XP_043648742.1,XP_020808869.1:XP_034133212.1,XP_002085629.1:XP_026845457.1,XP_034482010.1:XP_001985030.1,XP_023180127.2:XP_017957028.1,XP_034657762.1:XP_037718956.1,XP_001957251.2:XP_026845457.1,XP_017060022.2:XP_030571685.1,XP_016972951.1:XP_034482010.1,XP_017098520.2:XP_002008244.1,XP_034657762.1:XP_016955696.1,XP_002008244.1:XP_002040639.1,XP_016924768.2:XP_001957251.2,XP_002095488.4:XP_017957028.1,XP_016924768.2:XP_030571685.1,XP_034657762.1:XP_033158647.1,XP_002095488.4:XP_046868172.1,XP_002048141.1:XP_023034528.1,XP_033158647.1:XP_046868172.1,XP_023180127.2:XP_044249746.1,XP_034133212.1:XP_016955696.1,XP_002048141.1:XP_033158647.1,XP_017098520.2:XP_023034528.1,XP_017122121.1:XP_023180127.2,XP_026845457.1:XP_001985030.1,XP_037718956.1:XP_017022752.1,XP_039487768.1:XP_001957251.2,XP_017022752.1:XP_016955696.1,XP_017022752.1:XP_002095488.4,XP_030571685.1:XP_016955696.1,XP_017122121.1:XP_016955696.1,XP_023180127.2:XP_034133212.1,XP_001957251.2:XP_033158647.1,XP_017060022.2:XP_002008244.1,XP_001973465.3:XP_023034535.2,XP_017957028.1:XP_046868172.1,XP_016924768.2:XP_017098520.2,XP_002048141.1:FBpp0074610,XP_002085629.1:XP_016972951.1,XP_020808869.1:XP_044249746.1,XP_039487768.1:XP_034657762.1,XP_002134818.2:XP_002048141.1,XP_002095488.4:XP_023034535.2,XP_002085629.1:XP_017957028.1,XP_017098520.2:FBpp0074610,XP_002134818.2:XP_017098520.2,XP_016924768.2:XP_002095488.4,XP_002085629.1:XP_046868172.1,XP_002048141.1:XP_001957251.2,XP_001985030.1:XP_022221012.1,XP_017060022.2:XP_016972951.1,XP_034482010.1:XP_044249746.1,XP_017022752.1:XP_034133212.1,XP_033158647.1:XP_034482010.1,XP_020808869.1:XP_043648742.1,XP_017022752.1:XP_002040639.1,XP_001973465.3:XP_002040639.1,XP_002134818.2:XP_017060022.2,XP_001973465.3:XP_034133212.1,XP_034657762.1:XP_016972951.1,XP_037718956.1:XP_023180127.2,XP_002085629.1:XP_023034528.1,XP_034482010.1:XP_046868172.1,XP_016972950.1:XP_034133212.1,XP_033158647.1:XP_026845457.1,XP_023034525.1:XP_034133212.1,XP_017957028.1:XP_034482010.1,XP_023180127.2:XP_023034535.2,XP_034657762.1:XP_001973465.3,XP_001957251.2:XP_001985030.1,XP_043648742.1:XP_023180127.2,XP_016972950.1:XP_033158647.1,XP_037718956.1:XP_002134818.2,XP_001973465.3:XP_017060022.2,XP_002040639.1:XP_044249746.1,XP_017122121.1:XP_002040639.1,XP_016972951.1:XP_002008244.1,XP_046868172.1:XP_044249746.1,XP_016924768.2:XP_002134818.2,XP_017122121.1:XP_034133212.1,XP_023180127.2:XP_016955696.1,XP_002095488.4:XP_023180127.2,XP_002134818.2:XP_023034535.2,XP_020808869.1:XP_023034535.2,XP_023034525.1:XP_017957028.1,XP_017098520.2:XP_002040639.1,XP_016972951.1:XP_023034535.2,XP_017957028.1:XP_001985030.1,XP_001973465.3:XP_020808869.1,XP_034657762.1:XP_034482010.1,XP_022221012.1:XP_044249746.1,XP_017122121.1:FBpp0074610,XP_043648742.1:XP_002095488.4,XP_030571685.1:FBpp0074610,XP_033158647.1:XP_022221012.1,XP_023034525.1:XP_044249746.1,XP_020808869.1:XP_002095488.4,XP_002134818.2:XP_034133212.1,XP_017060022.2:XP_034133212.1,XP_017022752.1:XP_016972951.1,XP_001985030.1:XP_044249746.1,XP_034133212.1:FBpp0074610,XP_002134818.2:XP_002040639.1,XP_001973465.3:XP_043648742.1,XP_002008244.1:XP_023034535.2,XP_002085629.1:XP_002040639.1,XP_017022752.1:XP_046868172.1,XP_034657762.1:XP_026845457.1,XP_002085629.1:XP_023180127.2,XP_023034525.1:XP_043648742.1,XP_034133212.1:XP_046868172.1,XP_037718956.1:XP_002040639.1,XP_017060022.2:XP_043648742.1,XP_017122121.1:XP_033158647.1,XP_002095488.4:XP_044249746.1,XP_002008244.1:FBpp0074610,XP_017022752.1:XP_033158647.1,XP_039487768.1:XP_030571685.1,XP_017957028.1:XP_002040639.1,XP_002095488.4:XP_002008244.1,XP_020808869.1:XP_002048141.1,XP_034482010.1:XP_023034535.2,XP_017060022.2:XP_002095488.4,XP_023180127.2:XP_016972951.1,XP_016972950.1:XP_002048141.1,XP_030571685.1:XP_023034535.2,XP_037718956.1:FBpp0074610,XP_034657762.1:XP_002095488.4,XP_022221012.1:XP_002040639.1,XP_002095488.4:XP_034133212.1,XP_016924768.2:FBpp0074610,XP_034657762.1:XP_022221012.1,XP_002095488.4:XP_002040639.1,XP_016924768.2:XP_017060022.2,XP_020808869.1:FBpp0074610,XP_033158647.1:XP_044249746.1,XP_017957028.1:XP_023034535.2,XP_020808869.1:XP_017957028.1,XP_023180127.2:XP_034482010.1,XP_002085629.1:XP_044249746.1,XP_002095488.4:XP_016955696.1,XP_002085629.1:XP_001957251.2,XP_002048141.1:XP_017098520.2,XP_017122121.1:XP_023034528.1,XP_001985030.1:XP_023034535.2,XP_017022752.1:XP_043648742.1,XP_016924768.2:XP_002048141.1,XP_001973465.3:XP_023034525.1,XP_001957251.2:XP_022221012.1,XP_016955696.1:FBpp0074610,XP_001973465.3:XP_016972951.1,XP_001973465.3:XP_001985030.1,XP_017060022.2:XP_033158647.1,XP_020808869.1:XP_033158647.1,XP_023034525.1:XP_002095488.4,XP_002134818.2:XP_046868172.1,XP_039487768.1:XP_016972951.1,XP_023180127.2:XP_026845457.1,XP_034657762.1:XP_002085629.1,XP_016955696.1:XP_023034535.2,XP_001957251.2:XP_017957028.1,XP_030571685.1:XP_034133212.1,XP_030571685.1:XP_023180127.2,XP_039487768.1:XP_017098520.2,XP_001973465.3:XP_023034528.1,XP_034657762.1:XP_001985030.1,XP_016924768.2:XP_023034525.1,XP_017122121.1:XP_001957251.2,XP_002048141.1:XP_046868172.1,XP_002134818.2:XP_001957251.2,XP_023034528.1:XP_022221012.1,XP_039487768.1:FBpp0074610,XP_016924768.2:XP_001973465.3,XP_023034525.1:XP_002048141.1,XP_002048141.1:XP_017957028.1,XP_023180127.2:XP_022221012.1,XP_023180127.2:XP_002008244.1,XP_001973465.3:FBpp0074610,XP_016972951.1:XP_016955696.1,XP_034657762.1:XP_017122121.1,XP_023034525.1:XP_001957251.2,XP_001957251.2:XP_034482010.1,XP_016972950.1:XP_002008244.1,XP_002048141.1:XP_044249746.1,XP_030571685.1:XP_034482010.1,XP_023034525.1:FBpp0074610,XP_001973465.3:XP_001957251.2,XP_016972951.1:XP_022221012.1,XP_002085629.1:XP_033158647.1,XP_002048141.1:XP_002040639.1,XP_002048141.1:XP_034133212.1,XP_001957251.2:XP_044249746.1,XP_002134818.2:XP_017022752.1,XP_016972950.1:XP_046868172.1,XP_017022752.1:FBpp0074610,XP_017122121.1:XP_020808869.1,XP_033158647.1:XP_001985030.1,XP_017957028.1:XP_026845457.1,XP_037718956.1:XP_033158647.1,XP_030571685.1:XP_046868172.1,XP_023180127.2:XP_001957251.2,XP_001957251.2:XP_034133212.1,XP_039487768.1:XP_002040639.1,XP_002095488.4:XP_034482010.1,XP_017022752.1:XP_001957251.2,XP_016924768.2:XP_020808869.1,XP_037718956.1:XP_002048141.1,XP_039487768.1:XP_002095488.4,XP_034657762.1:XP_023034535.2,XP_034657762.1:XP_020808869.1,XP_026845457.1:XP_044249746.1,XP_017060022.2:XP_016955696.1,XP_017122121.1:XP_002008244.1,XP_030571685.1:XP_002008244.1,XP_043648742.1:XP_001957251.2,XP_023180127.2:XP_001985030.1,XP_030571685.1:XP_022221012.1,XP_033158647.1:FBpp0074610,XP_017022752.1:XP_002008244.1,XP_033158647.1:XP_017957028.1,XP_016972950.1:XP_044249746.1,XP_034133212.1:XP_002008244.1,XP_043648742.1:XP_002048141.1,XP_039487768.1:XP_016924768.2,XP_017122121.1:XP_016972951.1,XP_016924768.2:XP_017022752.1,XP_002085629.1:XP_001985030.1,XP_026845457.1:XP_034482010.1,XP_043648742.1:XP_017098520.2,XP_046868172.1:XP_022221012.1,XP_023034528.1:XP_017957028.1,XP_020808869.1:XP_001957251.2,XP_017022752.1:XP_023034535.2,XP_017098520.2:XP_033158647.1,XP_033158647.1:XP_002040639.1,XP_017957028.1:XP_022221012.1,XP_002095488.4:XP_002048141.1,XP_039487768.1:XP_037718956.1,XP_016955696.1:XP_002040639.1,XP_034657762.1:XP_002008244.1,XP_017098520.2:XP_016955696.1,XP_043648742.1:XP_017957028.1,XP_017957028.1:XP_016972951.1,XP_030571685.1:XP_002095488.4,XP_043648742.1:FBpp0074610,XP_016972951.1:XP_001985030.1,XP_039487768.1:XP_033158647.1,XP_039487768.1:XP_017060022.2,XP_002095488.4:FBpp0074610,XP_043648742.1:XP_030571685.1,XP_001957251.2:XP_002008244.1,XP_017122121.1:XP_023034525.1,XP_017122121.1:XP_023034535.2,XP_026845457.1:XP_002040639.1,XP_034657762.1:XP_001957251.2,XP_043648742.1:XP_034482010.1,XP_016924768.2:XP_016955696.1,XP_016972950.1:XP_017022752.1,XP_016924768.2:XP_017122121.1,XP_017060022.2:XP_017098520.2,XP_001973465.3:XP_017122121.1,XP_034657762.1:XP_002134818.2,XP_037718956.1:XP_016955696.1,XP_017060022.2:XP_017957028.1,XP_001973465.3:XP_017098520.2,XP_017060022.2:FBpp0074610,XP_026845457.1:XP_022221012.1,XP_034657762.1:XP_023034525.1,XP_034657762.1:XP_017957028.1,XP_043648742.1:XP_002008244.1,XP_023034525.1:XP_017098520.2,XP_034657762.1:XP_046868172.1,XP_002134818.2:XP_002085629.1,XP_002085629.1:FBpp0074610,XP_002048141.1:XP_016972951.1,XP_002095488.4:XP_016972951.1,XP_002085629.1:XP_023034535.2,XP_016924768.2:XP_002085629.1,XP_034657762.1:XP_044249746.1,XP_017098520.2:XP_044249746.1,XP_017060022.2:XP_001985030.1,XP_001973465.3:XP_030571685.1,XP_017122121.1:XP_017098520.2,XP_034133212.1:XP_044249746.1,XP_001985030.1:FBpp0074610,XP_043648742.1:XP_016972951.1,XP_001973465.3:XP_017022752.1,XP_002134818.2:XP_043648742.1,XP_020808869.1:XP_023034525.1,XP_020808869.1:XP_016972951.1,XP_034133212.1:XP_017098520.2,XP_034482010.1:XP_002040639.1,XP_020808869.1:XP_001985030.1,XP_034133212.1:XP_034482010.1,XP_037718956.1:XP_020808869.1,XP_002134818.2:XP_023034528.1,XP_016924768.2:XP_023180127.2,XP_034657762.1:XP_023180127.2,XP_034657762.1:XP_034133212.1,XP_034657762.1:XP_002040639.1,XP_002134818.2:XP_030571685.1,XP_034657762.1:XP_017022752.1,XP_034482010.1:XP_022221012.1,XP_001973465.3:XP_002008244.1,XP_002048141.1:XP_026845457.1,XP_037718956.1:XP_043648742.1,XP_017060022.2:XP_002040639.1,XP_020808869.1:XP_023034528.1,XP_037718956.1:XP_044249746.1,XP_016972951.1:XP_026845457.1,XP_030571685.1:XP_002048141.1,XP_002008244.1:XP_001985030.1,XP_039487768.1:XP_016955696.1,XP_037718956.1:XP_017098520.2,XP_037718956.1:XP_034133212.1,XP_002085629.1:XP_017022752.1,XP_037718956.1:XP_034482010.1,XP_023034528.1:XP_044249746.1,XP_030571685.1:XP_001957251.2,XP_020808869.1:XP_017098520.2,XP_033158647.1:XP_016955696.1,XP_020808869.1:XP_002040639.1,XP_023034535.2:XP_002040639.1,XP_034133212.1:XP_017957028.1,XP_034133212.1:XP_023034535.2,XP_023034525.1:XP_034482010.1,XP_039487768.1:XP_026845457.1,XP_002048141.1:XP_022221012.1,XP_016972951.1:XP_044249746.1,XP_043648742.1:XP_034133212.1,XP_002048141.1:XP_002008244.1,XP_037718956.1:XP_017060022.2,XP_017957028.1:XP_016955696.1,XP_043648742.1:XP_002040639.1,XP_034133212.1:XP_022221012.1,XP_002134818.2:XP_001985030.1,XP_002095488.4:XP_017098520.2,XP_034133212.1:XP_023034528.1,XP_017060022.2:XP_020808869.1,XP_017022752.1:XP_023034528.1,XP_037718956.1:XP_001973465.3,XP_002134818.2:FBpp0074610,XP_034133212.1:XP_002040639.1,XP_016972950.1:XP_001985030.1,XP_023180127.2:XP_002040639.1,XP_017022752.1:XP_030571685.1,XP_023034525.1:XP_001985030.1,XP_030571685.1:XP_026845457.1,XP_037718956.1:XP_017957028.1,XP_037718956.1:XP_023034525.1,XP_002008244.1:XP_044249746.1,XP_037718956.1:XP_023034535.2,XP_020808869.1:XP_046868172.1,XP_039487768.1:XP_022221012.1,XP_002085629.1:XP_017060022.2,XP_017122121.1:XP_002134818.2,XP_016972950.1:XP_030571685.1,XP_034482010.1:XP_002008244.1,XP_001973465.3:XP_022221012.1,XP_001957251.2:XP_016972951.1,XP_037718956.1:XP_022221012.1,XP_046868172.1:FBpp0074610,XP_017122121.1:XP_001985030.1,XP_039487768.1:XP_017957028.1,XP_020808869.1:XP_002008244.1,XP_037718956.1:XP_017122121.1,XP_037718956.1:XP_002095488.4,XP_039487768.1:XP_002048141.1,XP_002085629.1:XP_017098520.2,XP_017022752.1:XP_023180127.2,XP_023034525.1:XP_022221012.1,XP_026845457.1:XP_002008244.1,XP_002085629.1:XP_002095488.4,XP_016924768.2:XP_001985030.1,XP_001973465.3:XP_002048141.1,XP_002085629.1:XP_016955696.1,XP_002134818.2:XP_002008244.1,XP_016924768.2:XP_016972951.1,XP_017098520.2:XP_017957028.1,XP_017098520.2:XP_016972951.1,XP_002048141.1:XP_001985030.1,XP_016955696.1:XP_022221012.1,XP_001957251.2:FBpp0074610,XP_020808869.1:XP_034482010.1,XP_002085629.1:XP_043648742.1,XP_017122121.1:XP_022221012.1,XP_017122121.1:XP_017060022.2,XP_002095488.4:XP_022221012.1,XP_043648742.1:XP_033158647.1,XP_043648742.1:XP_044249746.1,XP_017098520.2:XP_001985030.1,XP_039487768.1:XP_001985030.1,XP_017122121.1:XP_017957028.1,XP_017957028.1:XP_044249746.1,XP_002085629.1:XP_020808869.1,XP_020808869.1:XP_026845457.1,XP_039487768.1:XP_034482010.1,XP_037718956.1:XP_002085629.1,XP_017022752.1:XP_034482010.1,XP_017122121.1:XP_002048141.1,XP_023180127.2:XP_033158647.1,XP_016924768.2:XP_026845457.1,XP_002134818.2:XP_020808869.1,XP_017122121.1:XP_030571685.1,XP_002008244.1:XP_022221012.1,XP_017098520.2:XP_034482010.1,XP_043648742.1:XP_026845457.1,XP_002134818.2:XP_016955696.1,XP_001973465.3:XP_017957028.1,XP_037718956.1:XP_016972951.1,XP_002085629.1:XP_002008244.1,XP_017122121.1:XP_043648742.1,XP_002085629.1:XP_022221012.1,XP_016955696.1:XP_026845457.1,XP_017060022.2:XP_044249746.1,XP_023180127.2:FBpp0074610,XP_017098520.2:XP_026845457.1,XP_002134818.2:XP_023180127.2,FBpp0074610:XP_002040639.1,XP_016924768.2:XP_044249746.1,XP_016924768.2:XP_033158647.1,XP_020808869.1:XP_016955696.1,XP_034657762.1:XP_030571685.1,XP_030571685.1:XP_017098520.2,XP_002085629.1:XP_034133212.1,XP_001973465.3:XP_033158647.1,XP_001973465.3:XP_044249746.1,XP_016924768.2:XP_043648742.1,XP_016955696.1:XP_034482010.1,XP_020808869.1:XP_022221012.1,XP_017122121.1:XP_034482010.1,XP_001957251.2:XP_002040639.1,XP_017122121.1:XP_002085629.1,XP_043648742.1:XP_022221012.1,XP_002095488.4:XP_033158647.1,XP_034657762.1:XP_016972950.1,XP_016924768.2:XP_017957028.1,XP_002095488.4:XP_001957251.2,XP_016955696.1:XP_044249746.1,XP_017060022.2:XP_026845457.1,XP_034133212.1:XP_016972951.1,XP_017098520.2:XP_023034535.2,XP_017022752.1:XP_022221012.1,XP_016972951.1:XP_002040639.1,XP_002048141.1:XP_023034535.2,XP_016955696.1:XP_002008244.1,XP_002134818.2:XP_044249746.1,XP_001973465.3:XP_026845457.1,XP_020808869.1:XP_030571685.1,XP_002134818.2:XP_034482010.1,XP_002085629.1:XP_023034525.1,XP_017098520.2:XP_022221012.1,XP_001957251.2:XP_023034535.2,XP_020808869.1:XP_017022752.1,XP_001973465.3:XP_002134818.2,XP_039487768.1:XP_020808869.1,XP_037718956.1:XP_030571685.1,XP_023034525.1:XP_026845457.1,XP_017957028.1:XP_002008244.1,XP_034657762.1:XP_043648742.1,XP_001973465.3:XP_002085629.1,XP_002048141.1:XP_016955696.1,XP_034133212.1:XP_033158647.1,XP_016955696.1:XP_046868172.1,XP_002085629.1:XP_034482010.1,XP_037718956.1:XP_001957251.2,XP_002134818.2:XP_023034525.1,XP_023034528.1:XP_016955696.1,XP_017122121.1:XP_002095488.4,XP_034657762.1:XP_016924768.2,XP_017060022.2:XP_022221012.1,XP_039487768.1:XP_002085629.1,XP_030571685.1:XP_023034528.1,XP_033158647.1:XP_002008244.1
1855	0767	4clique	XP_002083206.1:XP_017063563.1,XP_002093111.1:XP_002008067.1,XP_043648964.1:XP_002068310.1,XP_001971123.1:XP_030570473.1,XP_033158025.1:XP_017063563.1,XP_017104056.2:XP_023164071.1,FBpp0072571:XP_022219573.2,XP_020814489.1:XP_002047033.1,XP_020814491.1:XP_002047033.1,XP_016955864.1:XP_017022838.1,XP_023164071.1:XP_017022838.1,XP_034481176.1:XP_030570473.1,XP_033158025.1:XP_034481176.1,XP_034137029.1:XP_017059909.1,XP_017104056.2:XP_002068310.1,XP_016935004.1:XP_002047033.1,XP_034481176.1:XP_017063563.1,XP_020814489.1:XP_016935004.1,XP_020814491.1:XP_016935004.1,XP_002026148.1:XP_002034899.1,XP_037720423.1:XP_016993188.2,XP_033158025.1:XP_016935004.1,XP_016984100.2:XP_016935004.1,XP_034481176.1:XP_002047033.1,XP_020814491.1:XP_002034899.1,XP_020814489.1:XP_002034899.1,XP_020814491.1:XP_002083206.1,XP_020814489.1:XP_002083206.1,XP_002093111.1:XP_030570473.1,XP_002093111.1:XP_002034899.1,XP_020814489.1:XP_030570473.1,XP_020814491.1:XP_030570473.1,XP_001352449.4:XP_039484744.1,XP_016984100.2:XP_002047033.1,XP_002034899.1:XP_039484744.1,FBpp0072571:XP_002083206.1,XP_037720423.1:XP_017022838.1,XP_017104056.2:XP_002034899.1,XP_002093111.1:XP_017957864.1,XP_017104056.2:XP_022219573.2,XP_017063563.1:XP_022219573.2,XP_002034899.1:XP_002047033.1,XP_016984100.2:XP_039484744.1,XP_020814491.1:XP_034481176.1,XP_020814489.1:XP_034481176.1,XP_017104056.2:XP_016955864.1,FBpp0072571:XP_033158025.1,XP_017957864.1:XP_033158025.1,FBpp0072571:XP_002026148.1,XP_034137029.1:XP_022219573.2,XP_033158025.1:XP_034658479.1,XP_020814491.1:XP_002008067.1,XP_020814489.1:XP_002008067.1,XP_016955864.1:XP_034658479.1,XP_043648964.1:XP_002047033.1,XP_016935004.1:XP_022219573.2,XP_002026148.1:XP_016955864.1,XP_016984100.2:XP_016955864.1,XP_023164071.1:XP_033158025.1,XP_002034899.1:XP_030570473.1,XP_016984100.2:XP_022219573.2,XP_043648964.1:XP_017022838.1,XP_002047033.1:XP_039484744.1,XP_016984100.2:XP_002034899.1,XP_020814489.1:XP_023164071.1,XP_020814491.1:XP_023164071.1,XP_002083206.1:XP_001984058.2,XP_017104056.2:XP_002047033.1,XP_017059909.1:XP_017063563.1,FBpp0072571:XP_016955864.1,XP_020814491.1:XP_034658479.1,XP_020814489.1:XP_034658479.1,XP_002068310.1:XP_034658479.1,XP_017104056.2:XP_016935004.1,XP_016984100.2:XP_034137029.1,XP_034137029.1:XP_033158025.1,XP_043648964.1:XP_016993188.2,XP_016955864.1:XP_034481176.1,XP_016984100.2:XP_002068310.1,XP_017127009.1:XP_017059909.1,FBpp0072571:XP_017022838.1,XP_037720423.1:XP_002083206.1,XP_017957864.1:XP_017022838.1,XP_002093111.1:XP_037720423.1,XP_002083206.1:XP_030570473.1,XP_017059909.1:XP_016993188.2,XP_001971123.1:XP_017063563.1,XP_001956692.1:XP_002068310.1,FBpp0072571:XP_039484744.1,XP_017104056.2:XP_001971123.1,XP_002008067.1:XP_001352449.4,XP_017104056.2:XP_017957864.1,XP_020814489.1:XP_016993188.2,XP_020814491.1:XP_016993188.2,XP_001984058.2:XP_002034899.1,XP_002093111.1:XP_022219573.2,XP_023164071.1:XP_016993188.2,XP_016993188.2:XP_039484744.1,XP_017957864.1:XP_002083206.1,XP_017127009.1:XP_034137029.1,XP_023164071.1:XP_001352449.4,XP_002026148.1:XP_017022838.1,XP_002068310.1:XP_034481176.1,XP_043648964.1:XP_033158025.1,XP_043648964.1:XP_016955864.1,XP_017104056.2:XP_020814491.1,XP_017104056.2:XP_020814489.1,XP_020814491.1:XP_017063563.1,XP_020814489.1:XP_017063563.1,XP_002068310.1:XP_001352449.4,XP_016955864.1:XP_001956692.1,XP_017127009.1:XP_002034899.1,XP_017127009.1:XP_002093111.1,XP_001956692.1:XP_033158025.1,XP_043648964.1:XP_002008067.1,XP_002093111.1:XP_002068310.1,XP_043648964.1:FBpp0072571,XP_034137029.1:XP_017022838.1,XP_034137029.1:XP_002068310.1,XP_002034899.1:XP_001352449.4,XP_020814491.1:XP_034137029.1,XP_020814489.1:XP_034137029.1,XP_033158025.1:XP_002047033.1,XP_001971123.1:XP_016993188.2,XP_002093111.1:XP_039484744.1,XP_020814489.1:XP_002008067.1,XP_020814491.1:XP_002008067.1,XP_016984100.2:XP_017957864.1,XP_016955864.1:XP_001352449.4,XP_016984100.2:XP_001971123.1,XP_017127009.1:XP_002008067.1,XP_017127009.1:XP_017063563.1,XP_043648964.1:XP_002034899.1,XP_037720423.1:XP_001971123.1,XP_002026148.1:XP_002083206.1,FBpp0072571:XP_034481176.1,XP_017127009.1:XP_033158025.1,XP_017104056.2:XP_034137029.1,XP_017957864.1:XP_002008067.1,XP_016955864.1:XP_017059909.1,XP_033158025.1:XP_030570473.1,XP_002026148.1:XP_002068310.1,XP_030570473.1:XP_039484744.1,XP_002008067.1:XP_030570473.1,XP_001956692.1:XP_017022838.1,XP_002093111.1:XP_001352449.4,XP_020814489.1:FBpp0072571,XP_020814491.1:FBpp0072571,XP_002047033.1:XP_022219573.2,XP_002083206.1:XP_001352449.4,XP_002034899.1:XP_017063563.1,FBpp0072571:XP_001984058.2,XP_002047033.1:XP_030570473.1,XP_016984100.2:XP_017063563.1,XP_001971123.1:XP_001984058.2,XP_001956692.1:XP_002047033.1,XP_016935004.1:XP_039484744.1,XP_002083206.1:XP_034481176.1,XP_002034899.1:XP_017022838.1,XP_023164071.1:XP_034658479.1,XP_034137029.1:XP_016993188.2,FBpp0072571:XP_020814491.1,FBpp0072571:XP_020814489.1,XP_001956692.1:XP_017063563.1,XP_002093111.1:XP_017022838.1,FBpp0072571:XP_034658479.1,XP_002083206.1:XP_002068310.1,XP_001956692.1:XP_030570473.1,XP_002026148.1:XP_001984058.2,XP_001971123.1:XP_001352449.4,XP_002034899.1:XP_016993188.2,XP_017104056.2:XP_002008067.1,XP_017104056.2:XP_039484744.1,FBpp0072571:XP_001971123.1,XP_016984100.2:XP_016993188.2,XP_001984058.2:XP_017059909.1,XP_030570473.1:XP_022219573.2,XP_017957864.1:XP_016993188.2,XP_002093111.1:XP_034658479.1,XP_002083206.1:XP_034658479.1,XP_002034899.1:XP_034658479.1,XP_030570473.1:XP_017022838.1,XP_023164071.1:XP_034481176.1,XP_001956692.1:XP_039484744.1,XP_020814489.1:XP_034137029.1,XP_020814491.1:XP_034137029.1,XP_034137029.1:XP_002047033.1,XP_001352449.4:XP_034658479.1,XP_017059909.1:XP_016935004.1,XP_034137029.1:XP_002008067.1,XP_034137029.1:XP_017063563.1,XP_016955864.1:XP_001984058.2,XP_001984058.2:XP_022219573.2,XP_023164071.1:XP_016984100.2,XP_020814489.1:XP_002034899.1,XP_020814491.1:XP_002034899.1,XP_017127009.1:XP_002068310.1,XP_020814489.1:XP_022219573.2,XP_020814491.1:XP_022219573.2,XP_001971123.1:XP_002047033.1,XP_034137029.1:XP_034481176.1,XP_002093111.1:XP_016955864.1,XP_033158025.1:XP_016993188.2,XP_020814489.1:XP_016955864.1,XP_020814491.1:XP_016955864.1,XP_020814489.1:XP_001352449.4,XP_020814491.1:XP_001352449.4,XP_002008067.1:XP_016993188.2,XP_002008067.1:XP_002034899.1,XP_017059909.1:XP_001352449.4,XP_016955864.1:XP_039484744.1,XP_016955864.1:XP_002008067.1,XP_017127009.1:XP_043648964.1,XP_023164071.1:FBpp0072571,XP_002093111.1:XP_034481176.1,XP_001971123.1:XP_016935004.1,XP_043648964.1:XP_023164071.1,XP_034481176.1:XP_016993188.2,XP_020814491.1:XP_002047033.1,XP_020814489.1:XP_002047033.1,XP_002034899.1:XP_034481176.1,XP_002083206.1:XP_034137029.1,XP_034481176.1:XP_001352449.4,XP_037720423.1:XP_001984058.2,XP_002068310.1:XP_022219573.2,XP_002068310.1:XP_002034899.1,XP_020814489.1:XP_001956692.1,XP_020814491.1:XP_001956692.1,XP_001971123.1:XP_017022838.1,XP_017127009.1:XP_022219573.2,XP_001984058.2:XP_033158025.1,XP_017957864.1:XP_001971123.1,XP_016984100.2:XP_030570473.1,XP_017127009.1:XP_037720423.1,XP_002008067.1:XP_002047033.1,XP_034137029.1:XP_034658479.1,XP_016993188.2:XP_022219573.2,XP_017957864.1:XP_030570473.1,FBpp0072571:XP_016993188.2,XP_017104056.2:XP_002083206.1,XP_001971123.1:XP_022219573.2,XP_033158025.1:XP_002008067.1,XP_001956692.1:XP_034481176.1,XP_033158025.1:XP_039484744.1,XP_017127009.1:FBpp0072571,XP_017127009.1:XP_017957864.1,XP_002026148.1:XP_001352449.4,XP_016993188.2:XP_034658479.1,XP_023164071.1:XP_034137029.1,XP_020814491.1:XP_001352449.4,XP_020814489.1:XP_001352449.4,XP_043648964.1:XP_002093111.1,XP_017059909.1:XP_017022838.1,XP_043648964.1:XP_002083206.1,XP_001956692.1:XP_001971123.1,XP_017127009.1:XP_030570473.1,XP_023164071.1:XP_002068310.1,XP_002008067.1:XP_034481176.1,XP_016935004.1:XP_030570473.1,XP_017127009.1:XP_016984100.2,XP_017127009.1:XP_001984058.2,XP_043648964.1:XP_001352449.4,XP_017957864.1:XP_039484744.1,XP_017957864.1:XP_002047033.1,XP_002083206.1:XP_016955864.1,XP_001984058.2:XP_030570473.1,FBpp0072571:XP_002047033.1,XP_043648964.1:XP_002026148.1,XP_001971123.1:XP_033158025.1,XP_017957864.1:XP_001984058.2,XP_002047033.1:XP_016993188.2,XP_001956692.1:XP_034658479.1,XP_037720423.1:XP_002047033.1,XP_017127009.1:XP_001971123.1,XP_002026148.1:XP_002008067.1,XP_037720423.1:XP_017063563.1,XP_002093111.1:XP_016935004.1,XP_020814489.1:XP_002026148.1,XP_020814491.1:XP_002026148.1,XP_016984100.2:XP_037720423.1,XP_020814491.1:XP_001984058.2,XP_020814489.1:XP_001984058.2,XP_002008067.1:XP_034658479.1,XP_020814491.1:XP_016955864.1,XP_020814489.1:XP_016955864.1,XP_016935004.1:XP_002034899.1,XP_037720423.1:XP_030570473.1,XP_023164071.1:XP_002026148.1,XP_017022838.1:XP_039484744.1,XP_020814491.1:XP_017059909.1,XP_020814489.1:XP_017059909.1,XP_034137029.1:XP_001352449.4,XP_017063563.1:XP_039484744.1,XP_020814489.1:XP_002083206.1,XP_020814491.1:XP_002083206.1,XP_043648964.1:XP_034658479.1,XP_001956692.1:XP_016935004.1,XP_002026148.1:XP_001956692.1,XP_023164071.1:XP_002083206.1,XP_002083206.1:XP_002008067.1,XP_002093111.1:XP_017063563.1,XP_002093111.1:XP_017104056.2,XP_001352449.4:XP_030570473.1,XP_017104056.2:XP_001984058.2,XP_043648964.1:XP_022219573.2,XP_034137029.1:XP_001984058.2,FBpp0072571:XP_002068310.1,XP_037720423.1:XP_039484744.1,XP_002068310.1:XP_002008067.1,XP_017104056.2:XP_034481176.1,XP_020814491.1:XP_022219573.2,XP_020814489.1:XP_022219573.2,XP_002026148.1:XP_016993188.2,FBpp0072571:XP_034137029.1,XP_017127009.1:XP_023164071.1,XP_023164071.1:XP_022219573.2,XP_001971123.1:XP_039484744.1,XP_043648964.1:XP_034481176.1,XP_017104056.2:FBpp0072571,XP_001984058.2:XP_016993188.2,XP_002083206.1:XP_022219573.2,XP_002093111.1:FBpp0072571,XP_034137029.1:XP_016935004.1,XP_002026148.1:XP_034137029.1,XP_017104056.2:XP_016984100.2,XP_017104056.2:XP_002026148.1,XP_002026148.1:XP_017063563.1,XP_034481176.1:XP_022219573.2,XP_016984100.2:XP_034658479.1,XP_002026148.1:XP_002047033.1,XP_017104056.2:XP_034658479.1,XP_001956692.1:XP_001984058.2,XP_017957864.1:XP_034658479.1,XP_001956692.1:XP_017059909.1,XP_002068310.1:XP_016993188.2,XP_020814489.1:XP_037720423.1,XP_020814491.1:XP_037720423.1,XP_016984100.2:XP_002026148.1,XP_002008067.1:XP_039484744.1,XP_002026148.1:XP_016935004.1,XP_037720423.1:XP_001956692.1,XP_002093111.1:XP_017059909.1,XP_016955864.1:XP_022219573.2,XP_017127009.1:XP_001956692.1,XP_020814489.1:XP_001984058.2,XP_020814491.1:XP_001984058.2,XP_002093111.1:XP_001984058.2,XP_023164071.1:XP_017059909.1,XP_001984058.2:XP_002047033.1,FBpp0072571:XP_030570473.1,XP_017059909.1:XP_039484744.1,XP_017104056.2:XP_017059909.1,XP_017127009.1:XP_034481176.1,XP_001984058.2:XP_002008067.1,XP_001984058.2:XP_039484744.1,XP_037720423.1:XP_034481176.1,XP_001984058.2:XP_017063563.1,XP_023164071.1:XP_039484744.1,XP_034137029.1:XP_016955864.1,XP_017957864.1:XP_016935004.1,FBpp0072571:XP_016935004.1,XP_034658479.1:XP_022219573.2,XP_020814491.1:XP_039484744.1,XP_020814489.1:XP_039484744.1,XP_001984058.2:XP_034481176.1,XP_016984100.2:XP_034481176.1,XP_016955864.1:XP_002068310.1,XP_017957864.1:XP_034481176.1,XP_001956692.1:XP_022219573.2,XP_002093111.1:XP_020814491.1,XP_002093111.1:XP_020814489.1,XP_017104056.2:XP_017022838.1,XP_002083206.1:XP_002034899.1,XP_001352449.4:XP_017063563.1,XP_017104056.2:XP_001352449.4,XP_017957864.1:XP_017063563.1,XP_001971123.1:XP_002008067.1,XP_023164071.1:XP_016955864.1,XP_016984100.2:XP_033158025.1,XP_020814489.1:XP_016984100.2,XP_020814491.1:XP_016984100.2,XP_017127009.1:XP_020814491.1,XP_017127009.1:XP_020814489.1,XP_037720423.1:XP_034137029.1,XP_017063563.1:XP_030570473.1,XP_017127009.1:XP_034658479.1,XP_043648964.1:XP_016935004.1,XP_023164071.1:XP_001971123.1,XP_037720423.1:XP_034658479.1,XP_017059909.1:XP_034658479.1,XP_017022838.1:XP_022219573.2,XP_043648964.1:XP_016984100.2,XP_017957864.1:XP_001956692.1,XP_043648964.1:XP_030570473.1,XP_001984058.2:XP_034658479.1,XP_002068310.1:XP_001971123.1,XP_017104056.2:XP_001956692.1,XP_023164071.1:XP_020814491.1,XP_023164071.1:XP_020814489.1,XP_017127009.1:XP_002083206.1,XP_016984100.2:XP_001956692.1,XP_043648964.1:XP_017063563.1,XP_002026148.1:XP_033158025.1,XP_043648964.1:XP_017104056.2,XP_043648964.1:XP_017957864.1,XP_002083206.1:XP_017059909.1,XP_030570473.1:XP_016993188.2,XP_020814489.1:XP_017059909.1,XP_020814491.1:XP_017059909.1,XP_023164071.1:XP_001984058.2,XP_043648964.1:XP_034137029.1,XP_037720423.1:XP_016935004.1,XP_002026148.1:XP_037720423.1,XP_002083206.1:XP_033158025.1,XP_002008067.1:XP_017059909.1,XP_002026148.1:XP_034481176.1,XP_001971123.1:XP_002034899.1,XP_001352449.4:XP_016993188.2,XP_023164071.1:XP_017063563.1,XP_017957864.1:XP_016955864.1,XP_017104056.2:XP_033158025.1,XP_002093111.1:XP_002047033.1,XP_023164071.1:XP_002008067.1,XP_016955864.1:XP_001971123.1,XP_016984100.2:XP_001352449.4,XP_016984100.2:XP_017022838.1,XP_002068310.1:XP_002047033.1,XP_017059909.1:XP_034481176.1,XP_017127009.1:XP_017104056.2,XP_033158025.1:XP_017022838.1,XP_034137029.1:XP_030570473.1,XP_020814489.1:XP_017022838.1,XP_020814491.1:XP_017022838.1,XP_037720423.1:XP_001352449.4,XP_002047033.1:XP_017022838.1,XP_002068310.1:XP_033158025.1,XP_037720423.1:XP_002034899.1,XP_023164071.1:XP_016935004.1,XP_002026148.1:XP_022219573.2,XP_017957864.1:XP_034137029.1,XP_016955864.1:XP_016935004.1,XP_033158025.1:XP_022219573.2,XP_017059909.1:XP_002034899.1,XP_016984100.2:XP_017059909.1,XP_017059909.1:XP_022219573.2,XP_033158025.1:XP_002034899.1,XP_002026148.1:XP_034658479.1,XP_016935004.1:XP_034658479.1,XP_016955864.1:XP_002047033.1,XP_002093111.1:XP_001971123.1,XP_017104056.2:XP_030570473.1,XP_002083206.1:XP_001971123.1,XP_043648964.1:XP_001956692.1,XP_017127009.1:XP_017022838.1,XP_039484744.1:XP_022219573.2,XP_001984058.2:XP_001352449.4,XP_016955864.1:XP_017063563.1,XP_023164071.1:XP_017957864.1,XP_017127009.1:XP_039484744.1,XP_043648964.1:XP_020814489.1,XP_043648964.1:XP_020814491.1,XP_002068310.1:XP_039484744.1,XP_001956692.1:XP_002008067.1,XP_002083206.1:XP_017022838.1,FBpp0072571:XP_037720423.1,XP_017957864.1:XP_020814491.1,XP_017957864.1:XP_020814489.1,XP_043648964.1:XP_017059909.1,XP_017127009.1:XP_016993188.2,XP_023164071.1:XP_037720423.1,XP_037720423.1:XP_017059909.1,XP_020814491.1:XP_030570473.1,XP_020814489.1:XP_030570473.1,FBpp0072571:XP_017957864.1,XP_002008067.1:XP_017063563.1,XP_002093111.1:XP_002083206.1,FBpp0072571:XP_001352449.4,XP_020814489.1:XP_033158025.1,XP_020814491.1:XP_033158025.1,XP_016955864.1:XP_002034899.1,XP_002093111.1:XP_033158025.1,XP_016955864.1:XP_016993188.2,XP_002047033.1:XP_017063563.1,XP_002068310.1:XP_017022838.1,FBpp0072571:XP_002034899.1,XP_016935004.1:XP_034481176.1,XP_002083206.1:XP_039484744.1,XP_020814489.1:XP_017063563.1,XP_020814491.1:XP_017063563.1,XP_020814491.1:XP_017022838.1,XP_020814489.1:XP_017022838.1,XP_002083206.1:XP_002047033.1,XP_016984100.2:FBpp0072571,XP_016935004.1:XP_017063563.1,XP_020814489.1:XP_034481176.1,XP_020814491.1:XP_034481176.1,XP_002026148.1:XP_039484744.1,XP_002008067.1:XP_016935004.1,XP_017127009.1:XP_002047033.1,XP_002093111.1:XP_002026148.1,XP_001971123.1:XP_034658479.1,XP_037720423.1:XP_022219573.2,XP_002068310.1:XP_017059909.1,XP_001956692.1:XP_016993188.2,XP_001984058.2:XP_016935004.1,XP_043648964.1:XP_039484744.1,FBpp0072571:XP_002008067.1,XP_034481176.1:XP_034658479.1,XP_016984100.2:XP_001984058.2,FBpp0072571:XP_017063563.1,XP_002026148.1:XP_020814491.1,XP_002026148.1:XP_020814489.1,XP_001352449.4:XP_002047033.1,XP_002093111.1:XP_016984100.2,XP_020814489.1:XP_001971123.1,XP_020814491.1:XP_001971123.1,XP_034137029.1:XP_001956692.1,XP_020814489.1:XP_017957864.1,XP_020814491.1:XP_017957864.1,XP_017104056.2:XP_016993188.2,XP_017063563.1:XP_016993188.2,XP_001971123.1:XP_017059909.1,XP_016984100.2:XP_002008067.1,XP_016935004.1:XP_001352449.4,XP_020814489.1:XP_034658479.1,XP_020814491.1:XP_034658479.1,XP_034137029.1:XP_002034899.1,XP_016993188.2:XP_017022838.1,XP_017957864.1:XP_037720423.1,XP_017104056.2:XP_037720423.1,XP_002093111.1:XP_034137029.1,XP_020814491.1:XP_033158025.1,XP_020814489.1:XP_033158025.1,XP_001971123.1:XP_034481176.1,XP_002026148.1:XP_017059909.1,XP_016935004.1:XP_016993188.2,XP_034137029.1:XP_039484744.1,XP_001352449.4:XP_017022838.1,XP_017104056.2:XP_017063563.1,XP_020814491.1:XP_002068310.1,XP_020814489.1:XP_002068310.1,XP_017127009.1:XP_002026148.1,XP_017957864.1:XP_001352449.4,XP_016955864.1:XP_030570473.1,XP_002034899.1:XP_022219573.2,XP_033158025.1:XP_017059909.1,XP_017957864.1:XP_002034899.1,XP_023164071.1:XP_002047033.1,XP_017059909.1:XP_002047033.1,XP_001352449.4:XP_022219573.2,XP_017957864.1:XP_022219573.2,XP_002026148.1:XP_001971123.1,XP_001984058.2:XP_017022838.1,XP_020814491.1:XP_001971123.1,XP_020814489.1:XP_001971123.1,XP_017957864.1:XP_002068310.1,XP_001956692.1:XP_001352449.4,XP_002068310.1:XP_017063563.1,XP_002068310.1:XP_001984058.2,XP_034658479.1:XP_039484744.1,XP_001956692.1:XP_002034899.1,XP_002008067.1:XP_017022838.1,XP_017127009.1:XP_016955864.1,XP_043648964.1:XP_001971123.1,XP_002068310.1:XP_030570473.1,XP_002083206.1:XP_001956692.1,XP_017063563.1:XP_017022838.1,XP_002093111.1:XP_001956692.1,XP_020814489.1:XP_002068310.1,XP_020814491.1:XP_002068310.1,XP_017059909.1:XP_030570473.1,XP_037720423.1:XP_002068310.1,XP_002083206.1:XP_016993188.2,XP_016955864.1:XP_033158025.1,XP_002093111.1:XP_016993188.2,XP_020814491.1:XP_016935004.1,XP_020814489.1:XP_016935004.1,XP_016984100.2:XP_002083206.1,XP_023164071.1:XP_002034899.1,XP_034481176.1:XP_017022838.1,XP_023164071.1:XP_030570473.1,XP_002068310.1:XP_016935004.1,XP_017957864.1:XP_017059909.1,FBpp0072571:XP_017059909.1,XP_043648964.1:XP_037720423.1,XP_033158025.1:XP_001352449.4,XP_016935004.1:XP_017022838.1,XP_002008067.1:XP_022219573.2,XP_017127009.1:XP_001352449.4,XP_017957864.1:XP_002026148.1,XP_030570473.1:XP_034658479.1,XP_043648964.1:XP_001984058.2,XP_037720423.1:XP_002008067.1,FBpp0072571:XP_001956692.1,XP_037720423.1:XP_016955864.1,XP_017063563.1:XP_034658479.1,XP_002083206.1:XP_016935004.1,XP_034481176.1:XP_039484744.1,XP_016984100.2:XP_020814491.1,XP_016984100.2:XP_020814489.1,XP_002026148.1:XP_030570473.1,XP_023164071.1:XP_001956692.1,XP_037720423.1:XP_033158025.1,XP_034137029.1:XP_001971123.1,XP_002047033.1:XP_034658479.1,XP_017127009.1:XP_016935004.1,XP_002093111.1:XP_023164071.1,XP_017022838.1:XP_034658479.1,XP_043648964.1:XP_020814491.1,XP_043648964.1:XP_020814489.1
0C38	0768	4clique	XP_017091119.2:XP_016959742.1,XP_017066385.1:XP_032593384.1,XP_039487678.1:XP_032593384.1,FBpp0305060:XP_001352491.3,XP_002062658.1:XP_032587081.1,XP_002034771.1:XP_001352491.3,XP_016029672.1:XP_036670336.1,XP_001352491.3:XP_023166545.2,XP_030241837.1:XP_036670336.1,XP_017091119.2:XP_037719680.1,XP_034136496.1:XP_017028807.1,XP_002092988.1:XP_032291505.1,XP_020801687.1:XP_002034771.1,XP_020801687.1:XP_036670336.1,XP_034657656.1:XP_002060315.2,XP_034483749.1:FBpp0305060,XP_001971002.1:XP_030568408.1,XP_017028807.1:XP_034657656.1,XP_017091119.2:XP_001971002.1,XP_043647629.1:XP_016975865.1,XP_043647629.1:XP_001971002.1,XP_034483749.1:XP_002034771.1,XP_002092988.1:XP_001956120.1,XP_017091119.2:XP_023166545.2,XP_002062658.1:XP_016959742.1,XP_030241837.1:XP_001352491.3,XP_016975865.1:XP_034657656.1,FBpp0072406:XP_030241837.1,XP_034657656.1:XP_022221873.2,XP_032291505.1:FBpp0305060,XP_026847374.1:XP_016029672.1,XP_017066385.1:XP_020801687.1,XP_020801687.1:XP_016975865.1,XP_017091119.2:XP_002060315.2,XP_034483749.1:XP_017028807.1,XP_017057994.1:XP_032587081.1,XP_026847374.1:XP_030241837.1,XP_043647629.1:XP_001352491.3,XP_017028807.1:XP_030568406.1,XP_017028807.1:XP_016959742.1,XP_016995988.2:XP_002092988.1,XP_032593384.1:XP_026847374.1,XP_034483749.1:XP_039487678.1,XP_026847374.1:XP_016959742.1,XP_002034771.1:XP_001971002.1,XP_017091119.2:XP_034483749.1,XP_037719680.1:XP_032587081.1,XP_017091119.2:XP_039487678.1,XP_002034771.1:XP_034136496.1,XP_017066385.1:XP_034657656.1,XP_016995988.2:XP_032291505.1,XP_039487678.1:XP_033161084.1,XP_034136496.1:XP_036670336.1,XP_017028807.1:XP_016029672.1,FBpp0072406:XP_001956120.1,XP_001971002.1:XP_032587081.1,XP_017126939.1:XP_037719680.1,XP_043647629.1:FBpp0072406,XP_016975865.1:FBpp0072406,XP_002062658.1:XP_002060315.2,XP_001956120.1:XP_037719680.1,XP_020801687.1:XP_022221873.2,XP_016995988.2:XP_036670336.1,XP_002092988.1:XP_037719680.1,XP_017091119.2:XP_032291505.1,XP_002060315.2:XP_036670336.1,XP_017028807.1:XP_033161084.1,XP_001971002.1:XP_016029672.1,XP_016995988.2:XP_023166545.2,XP_034657656.1:XP_001352491.3,XP_032593384.1:XP_036670336.1,XP_032291505.1:XP_037719680.1,XP_017091119.2:XP_002092988.1,XP_017057994.1:XP_023166545.2,XP_002060315.2:XP_032587081.1,XP_017057994.1:XP_002034771.1,XP_001956120.1:XP_002062658.1,XP_002092988.1:XP_017057994.1,XP_017057994.1:XP_001971002.1,XP_017126939.1:XP_017091119.2,XP_016975865.1:XP_039487678.1,XP_001956120.1:XP_036670336.1,XP_022221873.2:XP_033161084.1,XP_016995988.2:XP_001352491.3,XP_002092988.1:XP_032593384.1,XP_034136496.1:XP_026847374.1,XP_020801687.1:XP_030568408.1,XP_016995988.2:FBpp0072406,XP_032593384.1:XP_023166545.2,XP_039487678.1:XP_037719680.1,XP_002092988.1:XP_002060315.2,XP_017057994.1:XP_017028807.1,XP_016995988.2:XP_026847374.1,XP_034483749.1:XP_032587081.1,XP_016975865.1:XP_017028807.1,XP_017057994.1:XP_002060315.2,XP_032593384.1:XP_030568408.1,XP_032593384.1:XP_001352491.3,XP_032291505.1:XP_036670336.1,XP_017066385.1:XP_030241837.1,XP_017057994.1:XP_016029672.1,XP_034136496.1:XP_001971002.1,XP_002092988.1:XP_016975865.1,XP_017057994.1:XP_039487678.1,FBpp0072406:XP_037719680.1,XP_034136496.1:XP_022221873.2,XP_002062658.1:XP_023166545.2,XP_032593384.1:XP_033161084.1,XP_002034771.1:XP_002062658.1,XP_017126939.1:XP_016975865.1,XP_043647629.1:XP_034483749.1,XP_017126939.1:XP_002062658.1,XP_016975865.1:XP_002034771.1,XP_001956120.1:XP_026847374.1,XP_017126939.1:XP_030568406.1,XP_016975865.1:XP_036670336.1,XP_017057994.1:XP_016959742.1,XP_016029672.1:XP_037719680.1,FBpp0305060:XP_017028807.1,XP_017126939.1:XP_036670336.1,XP_030568408.1:XP_037719680.1,XP_017066385.1:XP_033161084.1,XP_001956120.1:XP_033161084.1,XP_034483749.1:XP_032291505.1,FBpp0305060:XP_026847374.1,XP_034136496.1:XP_002060315.2,XP_017066385.1:XP_037719680.1,XP_030241837.1:XP_023166545.2,XP_020801687.1:XP_033161084.1,XP_032291505.1:XP_026847374.1,XP_016995988.2:XP_001971002.1,XP_017057994.1:XP_022221873.2,XP_017066385.1:XP_034136496.1,XP_043647629.1:XP_002062658.1,XP_034483749.1:XP_023166545.2,XP_030241837.1:XP_016029672.1,XP_001956120.1:XP_022221873.2,XP_020801687.1:XP_037719680.1,XP_034136496.1:XP_039487678.1,XP_020801687.1:XP_001352491.3,XP_033161084.1:XP_023166545.2,XP_001971002.1:XP_016959742.1,XP_016995988.2:XP_037719680.1,XP_002062658.1:XP_026847374.1,XP_016975865.1:XP_026847374.1,XP_020801687.1:XP_016029672.1,XP_017091119.2:XP_036670336.1,XP_017126939.1:XP_026847374.1,XP_030241837.1:XP_032587081.1,XP_034483749.1:XP_001352491.3,XP_020801687.1:XP_001956120.1,XP_022221873.2:XP_037719680.1,XP_016029672.1:XP_016959742.1,XP_016959742.1:XP_030568408.1,FBpp0072406:XP_039487678.1,XP_032291505.1:XP_034136496.1,XP_002060315.2:XP_016959742.1,XP_020801687.1:XP_032593384.1,XP_034483749.1:XP_030568408.1,XP_017028807.1:XP_026847374.1,XP_043647629.1:XP_030568408.1,XP_017066385.1:XP_016995988.2,XP_043647629.1:XP_017091119.2,XP_002092988.1:XP_034136496.1,XP_032593384.1:XP_034657656.1,FBpp0072406:XP_017028807.1,XP_016975865.1:XP_022221873.2,XP_017066385.1:XP_034483749.1,XP_017126939.1:XP_034136496.1,XP_016029672.1:XP_030568408.1,XP_001352491.3:XP_030568408.1,XP_043647629.1:XP_032593384.1,XP_001956120.1:XP_034657656.1,XP_017091119.2:XP_026847374.1,XP_043647629.1:XP_033161084.1,XP_030568408.1:XP_032587081.1,XP_034483749.1:XP_032593384.1,XP_034483749.1:XP_016959742.1,XP_039487678.1:XP_016959742.1,XP_034136496.1:XP_032587081.1,XP_017057994.1:XP_032291505.1,XP_017126939.1:FBpp0072406,XP_002034771.1:XP_002060315.2,XP_001971002.1:XP_001352491.3,XP_002062658.1:XP_017028807.1,XP_034136496.1:XP_001352491.3,XP_020801687.1:XP_039487678.1,XP_020801687.1:XP_034657656.1,XP_030568408.1:XP_023166545.2,XP_030241837.1:XP_022221873.2,XP_034136496.1:XP_016029672.1,XP_017028807.1:XP_036670336.1,XP_039487678.1:XP_016029672.1,XP_017057994.1:FBpp0305060,XP_032291505.1:XP_016959742.1,XP_001971002.1:XP_030241837.1,XP_017066385.1:XP_016975865.1,XP_032291505.1:XP_001352491.3,XP_034483749.1:XP_022221873.2,XP_001956120.1:XP_002034771.1,XP_043647629.1:XP_022221873.2,XP_017066385.1:XP_023166545.2,XP_017091119.2:XP_022221873.2,XP_016995988.2:XP_016029672.1,XP_039487678.1:XP_002062658.1,XP_020801687.1:XP_017028807.1,XP_002060315.2:XP_016029672.1,XP_034136496.1:XP_016959742.1,XP_002092988.1:XP_016959742.1,XP_030241837.1:XP_037719680.1,XP_034657656.1:XP_023166545.2,XP_017126939.1:XP_016959742.1,XP_002034771.1:XP_034657656.1,XP_016995988.2:XP_032587081.1,XP_002034771.1:XP_037719680.1,XP_032593384.1:XP_016029672.1,XP_017126939.1:XP_001352491.3,XP_017091119.2:XP_020801687.1,XP_017057994.1:XP_001352491.3,XP_032291505.1:XP_001971002.1,XP_001956120.1:XP_016029672.1,XP_016959742.1:XP_032587081.1,XP_002092988.1:XP_016029672.1,XP_017066385.1:XP_030568408.1,XP_002092988.1:XP_001971002.1,XP_017028807.1:XP_037719680.1,XP_032593384.1:XP_016959742.1,XP_002092988.1:XP_023166545.2,FBpp0305060:XP_030568408.1,XP_001352491.3:XP_032587081.1,XP_043647629.1:XP_034657656.1,XP_016029672.1:XP_032587081.1,XP_016029672.1:XP_001352491.3,XP_002034771.1:XP_036670336.1,XP_020801687.1:XP_030241837.1,XP_017057994.1:XP_032593384.1,XP_020801687.1:XP_002062658.1,XP_017066385.1:FBpp0072406,XP_001971002.1:XP_002060315.2,XP_023166545.2:XP_032587081.1,XP_002062658.1:XP_001352491.3,XP_016029672.1:XP_033161084.1,XP_016975865.1:XP_032291505.1,XP_022221873.2:XP_030568408.1,XP_002062658.1:XP_016029672.1,XP_033161084.1:XP_001352491.3,XP_016995988.2:XP_022221873.2,XP_017126939.1:XP_034483749.1,XP_016995988.2:XP_030568408.1,XP_016975865.1:XP_001956120.1,XP_002092988.1:XP_034483749.1,XP_017091119.2:XP_002034771.1,XP_034483749.1:XP_001971002.1,XP_002092988.1:XP_034657656.1,XP_034136496.1:XP_032593384.1,XP_016959742.1:XP_023166545.2,XP_002034771.1:XP_026847374.1,XP_016975865.1:XP_032587081.1,XP_002092988.1:XP_020801687.1,XP_017057994.1:XP_020801687.1,XP_016995988.2:XP_032593384.1,XP_017126939.1:XP_020801687.1,XP_026847374.1:XP_030568408.1,XP_034136496.1:FBpp0305060,XP_017091119.2:XP_016029672.1,XP_016995988.2:XP_001956120.1,FBpp0072406:XP_033161084.1,XP_017028807.1:XP_001352491.3,XP_034136496.1:XP_002062658.1,XP_017066385.1:XP_043647629.1,XP_002062658.1:XP_001971002.1,XP_022221873.2:XP_023166545.2,XP_017066385.1:XP_001956120.1,XP_034657656.1:XP_033161084.1,XP_033161084.1:XP_016959742.1,XP_017028807.1:XP_032587081.1,XP_043647629.1:XP_016959742.1,XP_017066385.1:XP_026847374.1,XP_039487678.1:XP_026847374.1,XP_016995988.2:XP_020801687.1,XP_022221873.2:XP_036670336.1,XP_032593384.1:FBpp0305060,XP_020801687.1:XP_001971002.1,XP_034657656.1:XP_016029672.1,XP_016975865.1:XP_037719680.1,XP_043647629.1:XP_037719680.1,XP_036670336.1:XP_030568408.1,XP_002034771.1:XP_030568408.1,XP_016995988.2:XP_002062658.1,XP_017126939.1:XP_039487678.1,XP_032291505.1:XP_017028807.1,XP_017091119.2:XP_016975865.1,XP_001956120.1:XP_001971002.1,XP_017126939.1:XP_017057994.1,XP_030241837.1:XP_030568408.1,XP_002060315.2:XP_001352491.3,XP_017057994.1:XP_002062658.1,XP_030568406.1:XP_016959742.1,XP_001956120.1:XP_023166545.2,XP_016975865.1:XP_032593384.1,XP_032593384.1:XP_001971002.1,XP_017066385.1:XP_036670336.1,XP_001971002.1:XP_033161084.1,XP_039487678.1:XP_036670336.1,XP_002092988.1:XP_033161084.1,XP_034136496.1:XP_033161084.1,XP_026847374.1:XP_022221873.2,XP_002034771.1:XP_032291505.1,XP_016975865.1:XP_002060315.2,XP_032291505.1:XP_023166545.2,XP_037719680.1:XP_023166545.2,XP_001956120.1:XP_001352491.3,XP_032593384.1:XP_030241837.1,XP_034483749.1:XP_020801687.1,XP_017066385.1:XP_017028807.1,XP_002092988.1:XP_001352491.3,XP_016995988.2:XP_034483749.1,XP_002062658.1:FBpp0305060,XP_026847374.1:XP_032587081.1,XP_002092988.1:XP_030568408.1,XP_001956120.1:XP_030241837.1,XP_016975865.1:XP_030241837.1,XP_001352491.3:XP_037719680.1,XP_016975865.1:XP_002062658.1,XP_017066385.1:XP_017091119.2,XP_017126939.1:XP_002034771.1,XP_034657656.1:XP_016959742.1,XP_001971002.1:XP_022221873.2,XP_017126939.1:XP_001971002.1,XP_017057994.1:XP_033161084.1,XP_043647629.1:XP_026847374.1,XP_002092988.1:XP_036670336.1,XP_034483749.1:XP_026847374.1,XP_036670336.1:XP_023166545.2,XP_017028807.1:XP_022221873.2,XP_017091119.2:FBpp0072406,XP_039487678.1:XP_002060315.2,XP_001956120.1:XP_032291505.1,XP_002060315.2:XP_022221873.2,XP_017057994.1:FBpp0072406,XP_043647629.1:XP_032291505.1,XP_017028807.1:XP_001971002.1,XP_002034771.1:XP_032587081.1,XP_039487678.1:XP_030568408.1,XP_036670336.1:XP_032587081.1,XP_032593384.1:XP_037719680.1,XP_002034771.1:XP_016029672.1,XP_033161084.1:XP_032587081.1,XP_036670336.1:XP_001352491.3,XP_002062658.1:XP_030241837.1,XP_043647629.1:XP_002092988.1,XP_017091119.2:XP_002062658.1,XP_020801687.1:XP_032587081.1,XP_017057994.1:XP_034136496.1,XP_017066385.1:XP_022221873.2,XP_043647629.1:XP_023166545.2,XP_039487678.1:XP_001971002.1,XP_036670336.1:XP_033161084.1,XP_034483749.1:XP_002062658.1,XP_034136496.1:XP_034657656.1,XP_001971002.1:XP_034657656.1,XP_043647629.1:XP_036670336.1,XP_002034771.1:XP_033161084.1,XP_002092988.1:XP_026847374.1,XP_002062658.1:XP_033161084.1,XP_034483749.1:XP_036670336.1,XP_026847374.1:XP_023166545.2,XP_017126939.1:XP_034657656.1,XP_002034771.1:XP_016959742.1,XP_017066385.1:XP_032587081.1,XP_043647629.1:XP_002060315.2,XP_016029672.1:XP_030568406.1,XP_030241837.1:XP_016959742.1,XP_034136496.1:XP_037719680.1,XP_017091119.2:XP_001352491.3,XP_034483749.1:XP_030241837.1,FBpp0072406:XP_036670336.1,XP_017091119.2:XP_030568408.1,XP_026847374.1:XP_001352491.3,XP_032291505.1:XP_034657656.1,XP_016995988.2:XP_016975865.1,XP_016995988.2:XP_030241837.1,XP_017091119.2:XP_001956120.1,XP_002034771.1:XP_022221873.2,XP_002092988.1:XP_022221873.2,XP_026847374.1:XP_033161084.1,XP_002034771.1:XP_030568406.1,XP_030241837.1:XP_002060315.2,XP_017057994.1:XP_034657656.1,XP_002034771.1:XP_017028807.1,XP_020801687.1:XP_034136496.1,XP_039487678.1:XP_001352491.3,XP_034483749.1:XP_037719680.1,XP_002092988.1:FBpp0072406,XP_022221873.2:XP_032587081.1,XP_034657656.1:XP_032587081.1,XP_039487678.1:XP_030241837.1,FBpp0072406:XP_026847374.1,XP_032291505.1:XP_032593384.1,XP_002062658.1:XP_030568408.1,XP_034136496.1:XP_030241837.1,XP_016029672.1:XP_022221873.2,XP_017066385.1:XP_001971002.1,XP_034657656.1:XP_036670336.1,XP_017057994.1:XP_016975865.1,XP_002060315.2:XP_037719680.1,XP_034483749.1:XP_034136496.1,XP_017066385.1:XP_002034771.1,XP_002092988.1:XP_039487678.1,FBpp0305060:XP_002060315.2,XP_032291505.1:XP_030568408.1,XP_017126939.1:XP_033161084.1,XP_032593384.1:XP_002062658.1,XP_022221873.2:XP_016959742.1,XP_043647629.1:XP_020801687.1,XP_017126939.1:XP_017028807.1,XP_001956120.1:XP_002060315.2,XP_017066385.1:XP_002060315.2,XP_039487678.1:XP_032291505.1,FBpp0072406:XP_034136496.1,XP_002092988.1:XP_017028807.1,XP_016995988.2:XP_016959742.1,XP_001971002.1:XP_037719680.1,XP_020801687.1:XP_016959742.1,XP_017066385.1:XP_016029672.1,XP_001956120.1:XP_030568408.1,XP_016975865.1:XP_001971002.1,XP_026847374.1:XP_034657656.1,XP_002034771.1:XP_023166545.2,XP_043647629.1:XP_001956120.1,FBpp0072406:XP_032587081.1,XP_017126939.1:XP_023166545.2,XP_017091119.2:XP_017057994.1,XP_034483749.1:XP_001956120.1,XP_017126939.1:XP_002092988.1,XP_017066385.1:XP_039487678.1,XP_002092988.1:XP_002034771.1,XP_017091119.2:XP_034657656.1,XP_017066385.1:XP_016959742.1,XP_017091119.2:XP_032593384.1,XP_039487678.1:XP_034657656.1,XP_034483749.1:XP_034657656.1,XP_039487678.1:XP_017028807.1,XP_017126939.1:XP_032291505.1,XP_030241837.1:XP_033161084.1,XP_017057994.1:XP_037719680.1,XP_020801687.1:XP_023166545.2,XP_034657656.1:XP_030568408.1,XP_016995988.2:XP_034657656.1,XP_002034771.1:XP_030241837.1,XP_016995988.2:XP_039487678.1,FBpp0072406:XP_016959742.1,XP_034136496.1:XP_030568408.1,XP_016029672.1:XP_023166545.2,XP_016995988.2:XP_034136496.1,XP_026847374.1:XP_036670336.1,XP_001956120.1:XP_034136496.1,XP_039487678.1:XP_022221873.2,XP_017028807.1:XP_002060315.2,XP_017126939.1:XP_001956120.1,XP_043647629.1:XP_002034771.1,XP_034483749.1:XP_016975865.1,XP_032291505.1:XP_032587081.1,XP_017126939.1:XP_043647629.1,XP_016995988.2:XP_017028807.1,XP_001971002.1:XP_026847374.1,XP_032593384.1:XP_022221873.2,FBpp0305060:XP_034657656.1,FBpp0072406:XP_001971002.1,XP_001956120.1:XP_032587081.1,XP_032291505.1:XP_022221873.2,XP_002034771.1:FBpp0072406,XP_017126939.1:XP_032587081.1,XP_017091119.2:XP_017028807.1,XP_043647629.1:XP_017028807.1,XP_017126939.1:XP_016995988.2,XP_016995988.2:XP_017057994.1,XP_043647629.1:XP_016029672.1,XP_032593384.1:XP_032587081.1,XP_034483749.1:XP_016029672.1,XP_017091119.2:XP_030241837.1,XP_034657656.1:XP_037719680.1,FBpp0305060:XP_022221873.2,XP_001352491.3:XP_016959742.1,XP_016975865.1:XP_034136496.1,XP_017126939.1:XP_022221873.2,XP_034483749.1:XP_017057994.1,XP_002062658.1:XP_022221873.2,XP_034136496.1:XP_023166545.2,XP_001971002.1:XP_023166545.2,XP_036670336.1:XP_030568406.1,XP_043647629.1:XP_017057994.1,XP_043647629.1:XP_039487678.1,XP_017057994.1:XP_001956120.1,XP_001956120.1:XP_032593384.1,FBpp0072406:XP_016029672.1,XP_001971002.1:XP_036670336.1,XP_034483749.1:XP_033161084.1,XP_001956120.1:XP_016959742.1,XP_017091119.2:XP_033161084.1,XP_017057994.1:XP_026847374.1,XP_033161084.1:XP_030568408.1,XP_017028807.1:XP_023166545.2,XP_022221873.2:XP_001352491.3,XP_016995988.2:XP_033161084.1,XP_017066385.1:XP_032291505.1,XP_034657656.1:XP_030241837.1,XP_030568406.1:XP_037719680.1,XP_016995988.2:XP_002034771.1,XP_026847374.1:XP_037719680.1,XP_002060315.2:XP_033161084.1,XP_017066385.1:XP_002062658.1,XP_002034771.1:XP_039487678.1,XP_017091119.2:XP_034136496.1,XP_017066385.1:XP_002092988.1,XP_043647629.1:XP_034136496.1,XP_039487678.1:XP_023166545.2,XP_020801687.1:FBpp0072406,XP_017066385.1:XP_017126939.1,XP_002062658.1:XP_034657656.1,XP_016975865.1:XP_016959742.1,XP_017028807.1:XP_030241837.1,XP_002034771.1:XP_032593384.1,XP_017126939.1:XP_032593384.1,XP_016975865.1:XP_033161084.1,XP_032291505.1:XP_016029672.1,XP_017057994.1:XP_036670336.1,XP_017066385.1:XP_030568406.1,XP_017091119.2:XP_032587081.1,XP_001956120.1:XP_017028807.1,XP_017126939.1:XP_002060315.2,XP_032291505.1:XP_002062658.1,XP_017066385.1:XP_001352491.3,XP_016975865.1:XP_001352491.3,XP_017126939.1:XP_030241837.1,XP_017057994.1:XP_030568408.1,XP_033161084.1:XP_037719680.1,XP_016975865.1:XP_016029672.1,XP_020801687.1:XP_026847374.1,XP_036670336.1:XP_037719680.1,XP_016975865.1:XP_030568408.1,XP_017126939.1:XP_016029672.1,XP_032593384.1:XP_017028807.1,XP_032291505.1:XP_033161084.1,FBpp0305060:XP_023166545.2,XP_002092988.1:XP_030241837.1,XP_043647629.1:XP_016995988.2,XP_017091119.2:XP_016995988.2,XP_002092988.1:XP_002062658.1,XP_001956120.1:XP_039487678.1,XP_017066385.1:XP_017057994.1,XP_016975865.1:XP_023166545.2,XP_032291505.1:XP_030241837.1
186C	0769	4clique	XP_017961841.1:XP_044248928.1,XP_030563439.1:XP_043642043.1,XP_017120238.1:XP_001960436.1,XP_034654894.1:XP_016927608.1,XP_016947339.1:XP_001960436.1,XP_016029587.1:XP_016947339.1,FBpp0072304:XP_016947339.1,XP_034476521.1:XP_016927608.1,XP_034654894.1:XP_017045238.1,XP_016029587.1:XP_002092934.2,XP_001960436.1:XP_001976715.2,XP_002048977.2:XP_022222930.2,XP_034476521.1:XP_043642043.1,XP_016029587.1:XP_017961841.1,XP_001361146.4:XP_017961841.1,XP_043642043.1:XP_001976715.2,XP_034654895.1:XP_034121888.1,XP_017120238.1:XP_016927608.1,XP_034654894.1:XP_001960436.1,XP_016947339.1:XP_044248928.1,XP_034476521.1:XP_017018943.1,XP_001995401.2:XP_033153191.1,XP_002018312.2:XP_016947339.1,XP_017070370.1:XP_043642043.1,XP_016977255.1:XP_001960436.1,XP_017096752.2:XP_020803560.1,XP_016029587.1:XP_002018312.2,XP_017120238.1:XP_017096752.2,XP_017018943.1:XP_043642043.1,XP_002048977.2:XP_034121888.1,XP_017045238.1:XP_023163132.1,XP_034476521.1:XP_002043170.1,XP_001361146.4:XP_016947339.1,XP_017096752.2:XP_034654895.1,XP_022222930.2:XP_001960436.1,XP_016029587.1:XP_044248928.1,XP_044248928.1:XP_001960436.1,XP_001995401.2:XP_034654894.1,XP_017070370.1:XP_043867114.1,XP_017961841.1:XP_016947339.1,XP_002048977.2:XP_017120238.1,XP_002043170.1:XP_037713896.1,XP_044248928.1:XP_043642043.1,XP_039481558.1:XP_001976715.2,XP_002048977.2:XP_001361146.4,XP_016947339.1:XP_034121888.1,XP_030563439.1:XP_034654894.1,XP_016927608.1:XP_020803560.1,XP_001995401.2:XP_002092934.2,XP_020803560.1:XP_001976715.2,XP_017096752.2:XP_037713896.1,FBpp0072304:XP_017070370.1,XP_016029587.1:XP_017070370.1,XP_002018312.2:XP_016977255.1,XP_017070370.1:XP_001960436.1,XP_016029587.1:XP_001960436.1,XP_002018312.2:XP_043642043.1,XP_001995401.2:XP_016947339.1,XP_002043170.1:XP_034121888.1,XP_002048977.2:XP_034476521.1,XP_022222930.2:XP_043642043.1,XP_043867114.1:XP_044248928.1,XP_034654894.1:XP_017961841.1,XP_017120238.1:XP_034654895.1,FBpp0072304:XP_034654895.1,XP_034476521.1:XP_043867114.1,XP_017045238.1:XP_037713896.1,XP_017961841.1:XP_016927608.1,XP_002048977.2:XP_002092934.2,XP_034654894.1:XP_002092934.2,XP_017096752.2:XP_016977255.1,XP_001361146.4:XP_017045238.1,XP_001960436.1:XP_020803560.1,XP_016029587.1:XP_001976715.2,XP_033153191.1:XP_030563439.1,XP_017961841.1:XP_043642043.1,XP_001361146.4:XP_001976715.2,XP_002048977.2:XP_039481558.1,XP_002092934.2:XP_023163132.1,XP_001361146.4:XP_016927608.1,XP_017961841.1:XP_017045238.1,XP_034476521.1:XP_034654895.1,FBpp0072304:XP_043867114.1,XP_037713896.1:XP_016927608.1,XP_043867114.1:XP_001960436.1,XP_017096752.2:XP_002043170.1,XP_034654894.1:XP_023037736.1,XP_002018312.2:XP_016927608.1,XP_017961841.1:XP_017018943.1,XP_034121888.1:XP_043642043.1,XP_044248928.1:XP_020803560.1,XP_022222930.2:XP_017120238.1,XP_001361146.4:XP_017018943.1,XP_017018943.1:XP_037713896.1,XP_001995401.2:XP_043642043.1,XP_016029587.1:XP_017096752.2,XP_002018312.2:XP_020803560.1,XP_017096752.2:XP_016947339.1,XP_002048977.2:XP_033153191.1,XP_016029587.1:XP_016977255.1,XP_002018312.2:XP_001960436.1,XP_034654894.1:XP_034121888.1,XP_030563439.1:XP_020803560.1,XP_001361146.4:XP_020803560.1,XP_022222930.2:XP_034476521.1,XP_002048977.2:XP_043642043.1,FBpp0072304:XP_002043170.1,XP_002043170.1:XP_001960436.1,XP_017096752.2:XP_043867114.1,XP_022222930.2:XP_017961841.1,XP_017096752.2:XP_016927608.1,XP_017961841.1:XP_020803560.1,XP_044248928.1:XP_037713896.1,XP_022222930.2:XP_034121888.1,XP_016977255.1:XP_044248928.1,XP_002092934.2:XP_020803560.1,XP_001995401.2:XP_016927608.1,XP_016947339.1:XP_001976715.2,XP_034476521.1:XP_034654894.1,XP_017018943.1:XP_023163132.1,XP_017045238.1:XP_043642043.1,XP_001361146.4:XP_037713896.1,XP_016029587.1:XP_034654895.1,XP_039481558.1:XP_023163132.1,XP_002048977.2:XP_044248928.1,XP_017961841.1:XP_002092934.2,XP_034654894.1:XP_044248928.1,XP_017096752.2:XP_043642043.1,XP_001960436.1:XP_016927608.1,XP_017070370.1:XP_002043170.1,XP_017120238.1:XP_034654894.1,XP_034476521.1:XP_017045238.1,XP_017961841.1:XP_034654895.1,XP_017120238.1:XP_034476521.1,XP_043867114.1:XP_037713896.1,XP_033153191.1:XP_017096752.2,XP_001361146.4:XP_034121888.1,XP_002092934.2:XP_023037736.1,XP_002092934.2:XP_037713896.1,XP_002048977.2:XP_016947339.1,XP_016977255.1:XP_034476521.1,XP_016977255.1:XP_016927608.1,XP_016977255.1:XP_001976715.2,XP_002018312.2:XP_002092934.2,XP_017120238.1:XP_001976715.2,XP_034654894.1:XP_023163132.1,XP_043867114.1:XP_034121888.1,XP_002018312.2:XP_034654895.1,XP_002043170.1:XP_044248928.1,XP_039481558.1:XP_043642043.1,XP_017120238.1:XP_016977255.1,XP_017096752.2:XP_023163132.1,XP_001361146.4:XP_023037736.1,FBpp0072304:XP_043642043.1,XP_043642043.1:XP_023163132.1,XP_033153191.1:XP_017961841.1,XP_016977255.1:XP_023163132.1,FBpp0072304:XP_016977255.1,XP_030563439.1:XP_016947339.1,XP_022222930.2:XP_017070370.1,XP_034476521.1:XP_001976715.2,XP_033153191.1:XP_034654894.1,XP_017120238.1:XP_030563439.1,XP_017096752.2:XP_039481558.1,XP_017045238.1:XP_001960436.1,XP_034654894.1:XP_001976715.2,XP_034654895.1:XP_037713896.1,XP_030563439.1:XP_002092934.2,XP_017018943.1:XP_044248928.1,XP_034476521.1:XP_016947339.1,XP_033153191.1:XP_023163132.1,XP_033153191.1:XP_037713896.1,XP_002048977.2:XP_017045238.1,XP_033153191.1:XP_016977255.1,XP_039481558.1:XP_016927608.1,XP_002092934.2:XP_016947339.1,XP_039481558.1:XP_043867114.1,XP_017120238.1:XP_016947339.1,XP_001361146.4:XP_030563439.1,XP_001960436.1:XP_023037736.1,XP_034476521.1:XP_017961841.1,XP_023037736.1:XP_020803560.1,XP_017120238.1:XP_023037736.1,XP_017096752.2:XP_017045238.1,XP_001361146.4:XP_016977255.1,XP_039481558.1:XP_001960436.1,XP_001995401.2:XP_017070370.1,XP_017018943.1:XP_020803560.1,XP_016947339.1:XP_023163132.1,XP_002092934.2:XP_001960436.1,XP_033153191.1:XP_017070370.1,XP_016977255.1:XP_017961841.1,XP_043867114.1:XP_023163132.1,XP_002018312.2:XP_034476521.1,XP_002048977.2:XP_020803560.1,XP_002018312.2:XP_034654894.1,XP_017961841.1:XP_023163132.1,XP_039481558.1:XP_002043170.1,XP_043867114.1:XP_043642043.1,XP_001995401.2:XP_044248928.1,XP_033153191.1:XP_016947339.1,XP_002048977.2:XP_017096752.2,XP_001361146.4:XP_023163132.1,XP_030563439.1:XP_001960436.1,XP_001361146.4:XP_017070370.1,XP_044248928.1:XP_034121888.1,XP_033153191.1:XP_043867114.1,XP_016947339.1:XP_043642043.1,XP_002018312.2:XP_017070370.1,XP_016029587.1:XP_043642043.1,XP_002018312.2:XP_017018943.1,XP_016977255.1:XP_023037736.1,XP_001361146.4:XP_017120238.1,XP_044248928.1:XP_023163132.1,XP_001361146.4:XP_044248928.1,XP_034476521.1:XP_020803560.1,FBpp0072304:XP_033153191.1,XP_017070370.1:XP_002092934.2,XP_030563439.1:XP_043867114.1,XP_002043170.1:XP_023037736.1,XP_002043170.1:XP_043642043.1,XP_002048977.2:FBpp0072304,XP_002048977.2:XP_001960436.1,XP_017070370.1:XP_034476521.1,XP_017120238.1:XP_044248928.1,FBpp0072304:XP_023163132.1,XP_017120238.1:XP_020803560.1,FBpp0072304:XP_017018943.1,XP_016977255.1:XP_043642043.1,XP_022222930.2:XP_002018312.2,XP_017120238.1:XP_039481558.1,XP_016029587.1:XP_023037736.1,XP_043867114.1:XP_002092934.2,XP_016947339.1:XP_023037736.1,XP_017070370.1:XP_034654895.1,XP_022222930.2:XP_037713896.1,XP_002048977.2:XP_016927608.1,XP_002048977.2:XP_043867114.1,XP_034476521.1:XP_044248928.1,XP_016947339.1:XP_017018943.1,FBpp0072304:XP_017120238.1,XP_020803560.1:XP_023163132.1,XP_023163132.1:XP_001976715.2,XP_016927608.1:XP_023163132.1,XP_017018943.1:XP_001976715.2,XP_030563439.1:XP_002043170.1,XP_043867114.1:XP_023037736.1,XP_022222930.2:XP_002043170.1,XP_033153191.1:XP_020803560.1,XP_043867114.1:XP_034654895.1,FBpp0072304:XP_034476521.1,XP_002018312.2:XP_034121888.1,XP_034476521.1:XP_001960436.1,XP_016947339.1:XP_002043170.1,XP_017045238.1:XP_016927608.1,XP_016927608.1:XP_001976715.2,XP_002092934.2:XP_002043170.1,XP_001995401.2:XP_002018312.2,XP_017120238.1:XP_043642043.1,XP_002092934.2:XP_034121888.1,XP_016029587.1:XP_037713896.1,XP_043642043.1:XP_020803560.1,XP_016977255.1:XP_017018943.1,XP_002048977.2:XP_002043170.1,XP_001995401.2:XP_037713896.1,XP_001960436.1:XP_043642043.1,XP_017961841.1:XP_034121888.1,XP_034654894.1:XP_002043170.1,XP_017018943.1:XP_017045238.1,XP_002043170.1:XP_023163132.1,XP_001995401.2:XP_034476521.1,XP_002048977.2:XP_002018312.2,XP_002048977.2:XP_016977255.1,XP_001995401.2:XP_017961841.1,XP_017096752.2:XP_002092934.2,XP_030563439.1:XP_034121888.1,XP_022222930.2:XP_043867114.1,XP_034654895.1:XP_002043170.1,XP_002018312.2:XP_033153191.1,XP_017096752.2:XP_034476521.1,XP_017045238.1:XP_002043170.1,XP_033153191.1:XP_017045238.1,XP_017120238.1:XP_002043170.1,XP_002048977.2:XP_037713896.1,XP_002092934.2:XP_016927608.1,XP_033153191.1:XP_002043170.1,XP_016029587.1:XP_017018943.1,XP_001995401.2:XP_034654895.1,XP_017096752.2:XP_030563439.1,XP_034121888.1:XP_001976715.2,XP_002048977.2:XP_034654894.1,XP_023037736.1:XP_023163132.1,FBpp0072304:XP_023037736.1,XP_001361146.4:XP_017096752.2,XP_033153191.1:XP_034121888.1,XP_001361146.4:XP_043642043.1,XP_017070370.1:XP_039481558.1,XP_030563439.1:XP_016977255.1,XP_034654894.1:XP_043867114.1,XP_001995401.2:XP_023163132.1,XP_039481558.1:XP_023037736.1,XP_030563439.1:XP_017045238.1,FBpp0072304:XP_002092934.2,XP_002048977.2:XP_001995401.2,XP_034121888.1:XP_023163132.1,XP_017018943.1:XP_034121888.1,XP_016977255.1:XP_002092934.2,XP_043867114.1:XP_017045238.1,FBpp0072304:XP_017961841.1,XP_017120238.1:XP_034121888.1,XP_002092934.2:XP_043642043.1,XP_017120238.1:XP_043867114.1,XP_034476521.1:XP_037713896.1,XP_002043170.1:XP_020803560.1,XP_002092934.2:XP_017045238.1,XP_016977255.1:XP_043867114.1,XP_033153191.1:XP_016927608.1,XP_017096752.2:XP_023037736.1,XP_001995401.2:XP_022222930.2,FBpp0072304:XP_001361146.4,XP_001361146.4:XP_001960436.1,XP_016029587.1:XP_030563439.1,FBpp0072304:XP_030563439.1,XP_016977255.1:XP_020803560.1,XP_017096752.2:XP_001960436.1,XP_022222930.2:XP_034654895.1,XP_039481558.1:XP_017045238.1,XP_034654895.1:XP_017045238.1,XP_022222930.2:XP_039481558.1,XP_016927608.1:XP_034121888.1,XP_034476521.1:XP_034121888.1,FBpp0072304:XP_002018312.2,XP_017120238.1:XP_037713896.1,XP_002018312.2:XP_023163132.1,XP_030563439.1:XP_039481558.1,XP_017045238.1:XP_023037736.1,XP_017070370.1:XP_017045238.1,XP_001995401.2:XP_030563439.1,XP_033153191.1:XP_001960436.1,XP_017070370.1:XP_017961841.1,XP_039481558.1:XP_002092934.2,XP_043867114.1:XP_016947339.1,XP_001995401.2:XP_001976715.2,XP_022222930.2:XP_002092934.2,XP_002048977.2:XP_023037736.1,XP_039481558.1:XP_034654895.1,XP_022222930.2:XP_017045238.1,FBpp0072304:XP_001960436.1,XP_001960436.1:XP_023163132.1,XP_022222930.2:XP_016977255.1,XP_034654895.1:XP_020803560.1,XP_001995401.2:XP_023037736.1,XP_017120238.1:XP_017018943.1,XP_017961841.1:XP_043867114.1,XP_017120238.1:XP_023163132.1,XP_002018312.2:XP_037713896.1,XP_022222930.2:XP_030563439.1,XP_001995401.2:XP_017018943.1,XP_017070370.1:XP_016947339.1,FBpp0072304:XP_001976715.2,XP_023037736.1:XP_034121888.1,FBpp0072304:XP_016927608.1,XP_016977255.1:XP_034654894.1,XP_001361146.4:XP_043867114.1,XP_016029587.1:XP_043867114.1,XP_034654894.1:XP_043642043.1,XP_002048977.2:XP_017070370.1,XP_033153191.1:XP_039481558.1,XP_002048977.2:XP_030563439.1,XP_034476521.1:XP_023163132.1,XP_002018312.2:XP_043867114.1,XP_017961841.1:XP_023037736.1,XP_033153191.1:XP_002092934.2,XP_044248928.1:XP_001976715.2,XP_001995401.2:XP_017045238.1,XP_016029587.1:XP_001361146.4,XP_030563439.1:XP_023163132.1,XP_017120238.1:XP_017045238.1,XP_016977255.1:XP_016947339.1,XP_016947339.1:XP_037713896.1,XP_017961841.1:XP_002043170.1,XP_022222930.2:XP_023037736.1,XP_002018312.2:XP_023037736.1,XP_033153191.1:XP_034476521.1,XP_022222930.2:XP_017018943.1,XP_017070370.1:XP_001976715.2,XP_001361146.4:XP_002043170.1,FBpp0072304:XP_044248928.1,XP_017070370.1:XP_016927608.1,XP_044248928.1:XP_023037736.1,XP_002048977.2:XP_023163132.1,XP_002018312.2:XP_002043170.1,XP_043867114.1:XP_020803560.1,XP_033153191.1:XP_034654895.1,XP_030563439.1:XP_017961841.1,XP_016977255.1:XP_002043170.1,XP_017120238.1:XP_033153191.1,XP_030563439.1:XP_034476521.1,XP_016947339.1:XP_020803560.1,XP_002048977.2:XP_017961841.1,XP_017070370.1:XP_017018943.1,XP_044248928.1:XP_016927608.1,XP_017018943.1:XP_023037736.1,XP_030563439.1:XP_037713896.1,XP_034654895.1:XP_016947339.1,XP_043867114.1:XP_016927608.1,XP_017070370.1:XP_023037736.1,XP_034654895.1:XP_023163132.1,XP_034654895.1:XP_017018943.1,XP_002018312.2:XP_030563439.1,XP_039481558.1:XP_017018943.1,XP_016977255.1:XP_037713896.1,XP_017070370.1:XP_020803560.1,XP_034476521.1:XP_002092934.2,XP_002092934.2:XP_017018943.1,XP_016029587.1:XP_016927608.1,FBpp0072304:XP_034121888.1,XP_023037736.1:XP_001976715.2,XP_043867114.1:XP_017018943.1,XP_017120238.1:XP_017961841.1,XP_001960436.1:XP_034121888.1,XP_017045238.1:XP_034121888.1,XP_002018312.2:XP_001976715.2,XP_034476521.1:XP_023037736.1,XP_001995401.2:XP_002043170.1,XP_017120238.1:XP_002092934.2,XP_016029587.1:XP_034654894.1,XP_022222930.2:XP_033153191.1,XP_030563439.1:XP_017018943.1,XP_033153191.1:XP_044248928.1,XP_002092934.2:XP_001976715.2,XP_002043170.1:XP_016927608.1,XP_030563439.1:XP_023037736.1,XP_043867114.1:XP_002043170.1,XP_037713896.1:XP_023163132.1,XP_017120238.1:XP_002018312.2,FBpp0072304:XP_017096752.2,XP_017070370.1:XP_037713896.1,XP_037713896.1:XP_020803560.1,XP_017961841.1:XP_001976715.2,XP_017070370.1:XP_016977255.1,XP_022222930.2:XP_023163132.1,XP_016029587.1:XP_017045238.1,XP_039481558.1:XP_037713896.1,XP_033153191.1:XP_017018943.1,XP_030563439.1:XP_001976715.2,XP_016029587.1:XP_033153191.1,XP_017018943.1:XP_002043170.1,XP_016029587.1:XP_002043170.1,XP_017070370.1:XP_034121888.1,XP_002018312.2:XP_044248928.1,XP_001995401.2:XP_043867114.1,XP_033153191.1:XP_043642043.1,XP_039481558.1:XP_034121888.1,XP_017070370.1:XP_034654894.1,XP_017070370.1:XP_023163132.1,XP_033153191.1:XP_001976715.2,XP_002092934.2:XP_044248928.1,XP_001995401.2:XP_039481558.1,XP_016977255.1:XP_017045238.1,XP_039481558.1:XP_020803560.1,XP_001361146.4:XP_002018312.2,XP_001995401.2:FBpp0072304,XP_001361146.4:XP_022222930.2,XP_001995401.2:XP_016029587.1,XP_017120238.1:XP_017070370.1,XP_034654895.1:XP_023037736.1,XP_001995401.2:XP_001960436.1,XP_002018312.2:XP_017961841.1,XP_017018943.1:XP_016927608.1,XP_017070370.1:XP_044248928.1,XP_037713896.1:XP_034121888.1,XP_030563439.1:XP_044248928.1,XP_001361146.4:XP_002092934.2,XP_016029587.1:XP_034121888.1,XP_016927608.1:XP_043642043.1,XP_034654895.1:XP_002092934.2,XP_017045238.1:XP_001976715.2,XP_022222930.2:XP_044248928.1,XP_017961841.1:XP_037713896.1,XP_037713896.1:XP_023037736.1,XP_016947339.1:XP_017045238.1,XP_030563439.1:XP_017070370.1,XP_022222930.2:XP_016947339.1,XP_001995401.2:XP_016977255.1,XP_001361146.4:XP_034654895.1,XP_001995401.2:XP_017096752.2,XP_030563439.1:XP_034654895.1,XP_001995401.2:XP_001361146.4,FBpp0072304:XP_022222930.2,XP_016029587.1:XP_022222930.2,FBpp0072304:XP_017045238.1,XP_034654894.1:XP_016947339.1,XP_017096752.2:XP_034121888.1,XP_001361146.4:XP_033153191.1,XP_001995401.2:XP_034121888.1,XP_022222930.2:XP_001976715.2,XP_022222930.2:XP_016927608.1,XP_017096752.2:XP_017961841.1,XP_016029587.1:XP_023163132.1,XP_016029587.1:FBpp0072304,XP_001995401.2:XP_017120238.1,XP_002018312.2:XP_017045238.1,XP_039481558.1:XP_016947339.1,XP_016029587.1:XP_039481558.1,FBpp0072304:XP_039481558.1,XP_022222930.2:XP_017096752.2,XP_034654895.1:XP_001960436.1,XP_002018312.2:XP_017096752.2,XP_016029587.1:XP_020803560.1,FBpp0072304:XP_020803560.1,XP_037713896.1:XP_043642043.1,XP_016029587.1:XP_017120238.1,XP_016927608.1:XP_023037736.1,XP_037713896.1:XP_001976715.2,XP_017096752.2:XP_044248928.1,XP_034654894.1:XP_037713896.1,XP_039481558.1:XP_044248928.1,XP_034654895.1:XP_001976715.2,XP_017961841.1:XP_001960436.1,XP_034654895.1:XP_016927608.1,XP_001361146.4:XP_034476521.1,XP_016029587.1:XP_034476521.1,XP_016977255.1:XP_034121888.1,XP_002018312.2:XP_039481558.1,XP_016977255.1:XP_039481558.1,XP_017045238.1:XP_020803560.1,XP_016977255.1:XP_034654895.1,XP_022222930.2:XP_020803560.1,XP_037713896.1:XP_001960436.1,XP_017096752.2:XP_017018943.1,XP_043867114.1:XP_001976715.2,XP_017096752.2:XP_017070370.1,FBpp0072304:XP_037713896.1,XP_001361146.4:XP_039481558.1,XP_002048977.2:XP_001976715.2,XP_023037736.1:XP_043642043.1,XP_039481558.1:XP_017961841.1,XP_034654894.1:XP_020803560.1,XP_030563439.1:XP_016927608.1,XP_033153191.1:XP_023037736.1,XP_034476521.1:XP_039481558.1,XP_017096752.2:XP_001976715.2,XP_034654894.1:XP_039481558.1,XP_034654895.1:XP_044248928.1,XP_002048977.2:XP_016029587.1,XP_002048977.2:XP_017018943.1,XP_034121888.1:XP_020803560.1,XP_016947339.1:XP_016927608.1,XP_017045238.1:XP_044248928.1,XP_002043170.1:XP_001976715.2,XP_017018943.1:XP_001960436.1,XP_001995401.2:XP_020803560.1
18D8	076A	4clique	XP_002025142.1:XP_016948790.1,XP_001963985.1:XP_002101296.1,XP_002106356.2:XP_016939433.1,XP_030569561.1:XP_043659319.1,XP_022220556.2:XP_002043205.2,XP_017013018.1:XP_030246351.1,XP_001992491.1:XP_039497936.1,XP_002025142.1:XP_034139957.1,XP_017115093.1:FBpp0070973,XP_017115093.1:XP_034670836.1,XP_017102396.2:XP_002067477.1,XP_034139956.1:XP_001963985.1,XP_017013018.1:XP_002067477.1,XP_043659319.1:XP_034474404.1,XP_022220556.2:XP_030569561.1,XP_002025142.1:XP_002067477.1,XP_002067477.1:XP_037724669.1,XP_002010680.1:XP_017102396.2,XP_034670836.1:FBpp0070973,XP_017036890.1:XP_034139957.1,XP_016982642.1:XP_030246351.1,XP_002025142.1:XP_037724669.1,XP_016982642.1:XP_020806277.1,XP_034139956.1:XP_034670836.1,XP_017064718.1:XP_034670836.1,XP_043659319.1:XP_017102396.2,XP_039497936.1:XP_001355565.2,XP_022220556.2:XP_034474404.1,XP_002106356.2:XP_033171346.1,XP_022220556.2:XP_001355565.2,XP_002043205.2:XP_034670836.1,XP_017064718.1:XP_002067477.1,XP_030246351.1:XP_002106356.2,XP_002025142.1:XP_032288949.1,XP_032288949.1:XP_017048345.1,XP_030569561.1:XP_001355565.2,XP_043659319.1:XP_020806277.1,XP_002010680.1:XP_017115093.1,XP_043659319.1:XP_030246351.1,XP_016982642.1:XP_037724669.1,XP_017048345.1:XP_001355565.2,XP_002043205.2:XP_043659319.1,XP_017102396.2:FBpp0070973,XP_017102396.2:XP_034670836.1,XP_002067477.1:XP_002101296.1,XP_022220556.2:XP_030246351.1,XP_043659319.1:XP_017115093.1,XP_002010680.1:XP_034670836.1,XP_002067477.1:XP_001355565.2,XP_001992491.1:XP_002101296.1,XP_017036890.1:XP_034670836.1,XP_017115093.1:XP_016948790.1,XP_033171346.1:XP_002101296.1,XP_017102396.2:XP_017048345.1,XP_043659319.1:XP_001963985.1,XP_017013018.1:XP_033171346.1,XP_034670836.1:XP_034474404.1,XP_016939433.1:XP_037724669.1,XP_020806277.1:XP_037724669.1,XP_017115093.1:XP_017036890.1,XP_017036890.1:XP_002106356.2,XP_022220556.2:XP_002025142.1,XP_001992491.1:XP_034139956.1,XP_002025142.1:XP_002043205.2,XP_001978516.1:XP_016948790.1,XP_002067477.1:XP_017048345.1,XP_039497936.1:XP_001963985.1,XP_017115093.1:XP_017048345.1,XP_002025142.1:XP_017048345.1,XP_002010680.1:XP_022220556.2,XP_034139957.1:XP_034670836.1,XP_002067477.1:FBpp0070973,XP_002025142.1:XP_016939433.1,XP_002067477.1:XP_016939433.1,XP_020806277.1:XP_002101296.1,XP_017115093.1:XP_034139957.1,XP_017013018.1:XP_016982642.1,XP_039497936.1:XP_002106356.2,XP_023161258.2:XP_022220556.2,XP_016948790.1:XP_002067477.1,XP_002025142.1:FBpp0070973,XP_016982642.1:XP_017048345.1,XP_039497936.1:XP_043659319.1,XP_020806277.1:XP_033171346.1,XP_030246351.1:XP_033171346.1,XP_039497936.1:FBpp0070973,XP_016982642.1:XP_034670836.1,XP_022220556.2:FBpp0070973,XP_034139957.1:XP_017064718.1,XP_001992491.1:XP_017115093.1,XP_023161258.2:XP_043659319.1,XP_002106356.2:XP_017048345.1,XP_002025142.1:XP_017013018.1,XP_017013018.1:XP_017115093.1,XP_002010680.1:XP_002067477.1,XP_017036890.1:XP_034474404.1,XP_017102396.2:XP_037724669.1,XP_023161258.2:XP_016948790.1,XP_016939433.1:XP_017048345.1,XP_001992491.1:XP_016948790.1,XP_034139957.1:XP_037724669.1,XP_001978516.1:XP_017115093.1,XP_016982642.1:XP_002106356.2,XP_001992491.1:XP_030246351.1,XP_034139956.1:XP_017048345.1,XP_002010680.1:XP_002025142.1,XP_001992491.1:XP_017064718.1,XP_034670836.1:XP_016939433.1,XP_016939433.1:FBpp0070973,XP_034139957.1:XP_017102396.2,XP_023161258.2:XP_001355565.2,XP_022220556.2:XP_001963985.1,XP_002010680.1:XP_039497936.1,XP_001978516.1:XP_032288949.1,XP_017048345.1:XP_002101296.1,XP_017013018.1:XP_037724669.1,XP_039497936.1:XP_017036890.1,XP_001978516.1:XP_034670836.1,XP_023161258.2:XP_037724669.1,XP_001992491.1:XP_037724669.1,XP_030246351.1:XP_002067477.1,XP_002106356.2:XP_001963985.1,XP_001992491.1:XP_017102396.2,XP_017115093.1:XP_017064718.1,XP_034139957.1:XP_002101296.1,XP_017115093.1:XP_020806277.1,XP_002010680.1:XP_043659319.1,XP_017064718.1:XP_002106356.2,XP_017013018.1:XP_032288949.1,XP_020806277.1:XP_002106356.2,XP_001992491.1:XP_032288949.1,XP_001992491.1:XP_017036890.1,XP_002067477.1:XP_033171346.1,XP_030569561.1:XP_032288949.1,XP_001978516.1:XP_001963985.1,XP_002010680.1:XP_016939433.1,XP_034474404.1:XP_017048345.1,XP_002043205.2:XP_017115093.1,XP_002043205.2:XP_002106356.2,XP_034670836.1:XP_001963985.1,XP_001963985.1:FBpp0070973,XP_001978516.1:XP_034139956.1,XP_017036890.1:XP_032288949.1,XP_001978516.1:XP_017064718.1,XP_034139956.1:XP_017064718.1,XP_022220556.2:XP_039497936.1,XP_017048345.1:XP_037724669.1,XP_034139956.1:XP_030246351.1,XP_002106356.2:XP_037724669.1,XP_017013018.1:XP_002101296.1,XP_034139956.1:FBpp0070973,XP_039497936.1:XP_020806277.1,XP_001978516.1:XP_002043205.2,XP_032288949.1:XP_034474404.1,XP_043659319.1:XP_033171346.1,XP_017115093.1:XP_001963985.1,XP_017102396.2:XP_002106356.2,XP_017013018.1:XP_001963985.1,XP_001978516.1:XP_002101296.1,XP_002043205.2:XP_017102396.2,XP_022220556.2:XP_037724669.1,XP_043659319.1:FBpp0070973,XP_043659319.1:XP_034670836.1,XP_034139956.1:XP_017013018.1,XP_030569561.1:XP_002067477.1,FBpp0070973:XP_002101296.1,XP_030246351.1:XP_017048345.1,XP_030569561.1:XP_017064718.1,XP_034139956.1:XP_017102396.2,XP_002043205.2:XP_017013018.1,XP_002010680.1:XP_001963985.1,XP_002010680.1:XP_030569561.1,XP_043659319.1:XP_017048345.1,XP_039497936.1:XP_016982642.1,XP_032288949.1:XP_020806277.1,XP_017102396.2:XP_001963985.1,XP_032288949.1:XP_017064718.1,XP_001978516.1:XP_017036890.1,XP_022220556.2:XP_016982642.1,XP_017013018.1:XP_002106356.2,XP_032288949.1:XP_030246351.1,XP_002106356.2:XP_002101296.1,XP_002010680.1:XP_034139956.1,XP_001978516.1:XP_034474404.1,XP_023161258.2:XP_016939433.1,XP_034139956.1:XP_034474404.1,XP_017102396.2:XP_002101296.1,XP_017064718.1:XP_034474404.1,XP_034139956.1:XP_001355565.2,XP_030246351.1:XP_034474404.1,FBpp0070973:XP_001355565.2,XP_001978516.1:XP_002067477.1,FBpp0070973:XP_034474404.1,XP_001992491.1:XP_034670836.1,XP_001978516.1:XP_002025142.1,XP_023161258.2:XP_034139957.1,XP_039497936.1:XP_017115093.1,XP_002010680.1:XP_002101296.1,XP_022220556.2:XP_017115093.1,XP_039497936.1:XP_016939433.1,XP_001978516.1:XP_030569561.1,XP_032288949.1:XP_017102396.2,XP_022220556.2:XP_016939433.1,XP_043659319.1:XP_002067477.1,XP_030569561.1:XP_034670836.1,XP_030569561.1:FBpp0070973,XP_002025142.1:XP_043659319.1,XP_017064718.1:XP_030246351.1,XP_034139957.1:FBpp0070973,XP_022220556.2:XP_020806277.1,XP_001978516.1:XP_039497936.1,XP_002010680.1:XP_032288949.1,XP_023161258.2:XP_002101296.1,XP_039497936.1:XP_017064718.1,XP_002043205.2:XP_020806277.1,XP_016948790.1:XP_002101296.1,XP_002010680.1:XP_001355565.2,XP_002010680.1:XP_034474404.1,XP_017013018.1:XP_016948790.1,XP_023161258.2:XP_030569561.1,XP_043659319.1:XP_017036890.1,XP_002010680.1:XP_037724669.1,XP_034139956.1:XP_030569561.1,XP_001992491.1:XP_002067477.1,XP_020806277.1:XP_001963985.1,XP_017102396.2:XP_030246351.1,XP_032288949.1:XP_016939433.1,XP_016982642.1:XP_033171346.1,XP_001978516.1:XP_016939433.1,XP_023161258.2:XP_034474404.1,XP_039497936.1:XP_017102396.2,XP_016948790.1:XP_017102396.2,XP_030246351.1:XP_034670836.1,XP_002010680.1:XP_034139957.1,XP_032288949.1:FBpp0070973,XP_034670836.1:XP_020806277.1,XP_002010680.1:XP_017064718.1,XP_034139957.1:XP_001355565.2,XP_039497936.1:XP_002067477.1,XP_016948790.1:XP_037724669.1,XP_030569561.1:XP_017048345.1,XP_017115093.1:XP_016939433.1,XP_039497936.1:XP_034474404.1,XP_023161258.2:XP_017102396.2,XP_001978516.1:XP_037724669.1,XP_002043205.2:XP_016948790.1,XP_043659319.1:XP_017064718.1,XP_034139956.1:XP_043659319.1,XP_022220556.2:XP_002101296.1,FBpp0070973:XP_037724669.1,XP_023161258.2:XP_020806277.1,XP_002025142.1:XP_001355565.2,XP_030569561.1:XP_017036890.1,XP_016948790.1:XP_020806277.1,XP_002025142.1:XP_034474404.1,XP_017064718.1:XP_016948790.1,XP_034139957.1:XP_033171346.1,XP_034139956.1:XP_016939433.1,XP_017064718.1:XP_016939433.1,XP_023161258.2:XP_002043205.2,XP_030569561.1:XP_033171346.1,XP_016948790.1:XP_001963985.1,XP_023161258.2:XP_017115093.1,XP_001978516.1:XP_030246351.1,XP_017064718.1:FBpp0070973,XP_002067477.1:XP_034474404.1,XP_022220556.2:XP_034139957.1,XP_032288949.1:XP_001355565.2,XP_002025142.1:XP_030569561.1,XP_002043205.2:XP_030246351.1,XP_016982642.1:XP_001355565.2,XP_001992491.1:XP_033171346.1,XP_016982642.1:XP_034474404.1,XP_002043205.2:FBpp0070973,XP_001992491.1:XP_001963985.1,XP_023161258.2:XP_001963985.1,XP_032288949.1:XP_002067477.1,XP_023161258.2:XP_016982642.1,XP_034474404.1:XP_033171346.1,XP_002025142.1:XP_020806277.1,XP_017064718.1:XP_017048345.1,XP_001978516.1:XP_043659319.1,XP_001992491.1:XP_022220556.2,XP_043659319.1:XP_032288949.1,XP_002010680.1:XP_017048345.1,XP_034670836.1:XP_002101296.1,XP_017036890.1:XP_033171346.1,XP_017115093.1:XP_001355565.2,XP_030246351.1:XP_001963985.1,XP_016982642.1:XP_016948790.1,XP_030569561.1:XP_030246351.1,XP_039497936.1:XP_030569561.1,XP_017036890.1:XP_016939433.1,XP_017102396.2:XP_033171346.1,XP_001992491.1:XP_002106356.2,XP_023161258.2:XP_002106356.2,XP_034139957.1:XP_016982642.1,XP_017036890.1:XP_030246351.1,XP_017036890.1:FBpp0070973,XP_016948790.1:XP_017048345.1,XP_001992491.1:XP_016939433.1,XP_017064718.1:XP_001355565.2,XP_001978516.1:XP_001355565.2,XP_002010680.1:XP_002043205.2,XP_034139956.1:XP_002067477.1,XP_032288949.1:XP_037724669.1,XP_002043205.2:XP_033171346.1,XP_001992491.1:FBpp0070973,XP_001978516.1:XP_017013018.1,XP_002025142.1:XP_016982642.1,FBpp0070973:XP_017048345.1,XP_001978516.1:XP_001992491.1,XP_022220556.2:XP_043659319.1,XP_017064718.1:XP_033171346.1,XP_034139956.1:XP_033171346.1,XP_002067477.1:XP_002106356.2,XP_039497936.1:XP_016948790.1,XP_034139957.1:XP_016939433.1,XP_017115093.1:XP_002067477.1,XP_023161258.2:XP_001992491.1,XP_002025142.1:XP_017115093.1,XP_001963985.1:XP_033171346.1,XP_039497936.1:XP_030246351.1,XP_001992491.1:XP_017013018.1,XP_023161258.2:XP_017013018.1,XP_016982642.1:XP_032288949.1,XP_002010680.1:XP_017036890.1,XP_034670836.1:XP_002067477.1,XP_017115093.1:XP_033171346.1,XP_017036890.1:XP_001355565.2,XP_017036890.1:XP_002101296.1,XP_017064718.1:XP_037724669.1,XP_002010680.1:XP_001992491.1,XP_002025142.1:XP_017064718.1,XP_020806277.1:XP_017048345.1,XP_039497936.1:XP_017013018.1,XP_039497936.1:XP_002025142.1,XP_001978516.1:XP_002106356.2,XP_017115093.1:XP_016982642.1,XP_001992491.1:XP_034139957.1,XP_001978516.1:XP_033171346.1,XP_016982642.1:XP_016939433.1,XP_032288949.1:XP_033171346.1,XP_002043205.2:XP_017048345.1,XP_017036890.1:XP_016948790.1,XP_016982642.1:FBpp0070973,XP_017115093.1:XP_037724669.1,XP_016982642.1:XP_017064718.1,XP_016939433.1:XP_033171346.1,XP_001978516.1:XP_016982642.1,XP_017115093.1:XP_002106356.2,XP_002025142.1:XP_017102396.2,XP_034139957.1:XP_002067477.1,XP_002043205.2:XP_016982642.1,XP_023161258.2:XP_030246351.1,XP_017036890.1:XP_017048345.1,XP_002025142.1:XP_017036890.1,XP_017013018.1:XP_017036890.1,XP_034670836.1:XP_037724669.1,XP_001992491.1:XP_001355565.2,XP_022220556.2:XP_033171346.1,XP_016982642.1:XP_017102396.2,XP_016982642.1:XP_001963985.1,XP_016948790.1:XP_030246351.1,XP_001992491.1:XP_034474404.1,XP_039497936.1:XP_033171346.1,XP_001978516.1:XP_020806277.1,XP_002010680.1:XP_016982642.1,XP_016948790.1:XP_033171346.1,XP_017115093.1:XP_002101296.1,XP_034139957.1:XP_020806277.1,XP_017036890.1:XP_016982642.1,XP_002043205.2:XP_034139957.1,XP_017013018.1:XP_030569561.1,XP_023161258.2:XP_033171346.1,XP_001992491.1:XP_030569561.1,XP_034139957.1:XP_017048345.1,XP_034139956.1:XP_037724669.1,XP_022220556.2:XP_017013018.1,XP_032288949.1:XP_002101296.1,XP_033171346.1:XP_001355565.2,XP_016939433.1:XP_001355565.2,XP_017013018.1:XP_020806277.1,XP_001992491.1:XP_020806277.1,XP_002043205.2:XP_037724669.1,XP_017115093.1:XP_034474404.1,XP_001992491.1:XP_002043205.2,XP_002101296.1:XP_037724669.1,XP_017036890.1:XP_017064718.1,XP_017036890.1:XP_020806277.1,XP_030569561.1:XP_017102396.2,XP_034139956.1:XP_032288949.1,XP_002043205.2:XP_034474404.1,XP_023161258.2:XP_017048345.1,XP_001992491.1:XP_017048345.1,XP_016948790.1:XP_016939433.1,XP_017013018.1:XP_017048345.1,XP_002025142.1:XP_002106356.2,XP_002043205.2:XP_017036890.1,XP_020806277.1:XP_034474404.1,XP_030569561.1:XP_002106356.2,XP_043659319.1:XP_016939433.1,XP_030246351.1:XP_001355565.2,XP_034139956.1:XP_002101296.1,XP_022220556.2:XP_002106356.2,XP_017064718.1:XP_002101296.1,XP_017102396.2:XP_034474404.1,XP_023161258.2:XP_039497936.1,XP_017036890.1:XP_037724669.1,XP_017013018.1:FBpp0070973,XP_017013018.1:XP_034670836.1,XP_030246351.1:XP_002101296.1,XP_034670836.1:XP_017048345.1,XP_034139957.1:XP_002106356.2,XP_034474404.1:XP_037724669.1,XP_017036890.1:XP_017102396.2,XP_017036890.1:XP_001963985.1,XP_002043205.2:XP_002101296.1,XP_002010680.1:XP_033171346.1,XP_030569561.1:XP_016982642.1,XP_030569561.1:XP_001963985.1,XP_034474404.1:XP_001355565.2,XP_001978516.1:XP_034139957.1,XP_023161258.2:XP_002025142.1,XP_034139957.1:XP_030246351.1,XP_001978516.1:FBpp0070973,XP_043659319.1:XP_016948790.1,XP_034139956.1:XP_002043205.2,XP_030569561.1:XP_017115093.1,XP_002043205.2:XP_030569561.1,XP_016948790.1:XP_001355565.2,XP_002043205.2:XP_001963985.1,XP_016948790.1:XP_034474404.1,XP_034670836.1:XP_002106356.2,XP_002106356.2:FBpp0070973,XP_002010680.1:XP_017013018.1,XP_017115093.1:XP_032288949.1,XP_030246351.1:XP_037724669.1,XP_032288949.1:XP_002106356.2,XP_039497936.1:XP_037724669.1,XP_023161258.2:XP_017036890.1,XP_022220556.2:XP_017048345.1,XP_002025142.1:XP_030246351.1,XP_017013018.1:XP_017064718.1,XP_030569561.1:XP_020806277.1,XP_043659319.1:XP_001355565.2,XP_034474404.1:XP_002101296.1,XP_017064718.1:XP_017102396.2,XP_002101296.1:XP_001355565.2,FBpp0070973:XP_033171346.1,XP_034670836.1:XP_033171346.1,XP_002010680.1:FBpp0070973,XP_043659319.1:XP_037724669.1,XP_002010680.1:XP_030246351.1,XP_022220556.2:XP_017036890.1,XP_022220556.2:XP_032288949.1,XP_016939433.1:XP_001963985.1,XP_001978516.1:XP_002010680.1,XP_039497936.1:XP_032288949.1,XP_001963985.1:XP_017048345.1,XP_033171346.1:XP_017048345.1,XP_017115093.1:XP_017102396.2,XP_034139957.1:XP_034474404.1,XP_017013018.1:XP_017102396.2,XP_030569561.1:XP_034474404.1,XP_002010680.1:XP_023161258.2,XP_002010680.1:XP_002106356.2,XP_034139956.1:XP_002106356.2,XP_017115093.1:XP_030246351.1,XP_002043205.2:XP_016939433.1,XP_039497936.1:XP_002101296.1,XP_023161258.2:XP_017064718.1,XP_023161258.2:XP_034139956.1,XP_001978516.1:XP_017102396.2,XP_034139956.1:XP_016948790.1,XP_030246351.1:XP_016939433.1,XP_002010680.1:XP_016948790.1,XP_017013018.1:XP_034474404.1,XP_020806277.1:XP_016939433.1,XP_017013018.1:XP_001355565.2,XP_017064718.1:XP_020806277.1,XP_002025142.1:XP_002101296.1,XP_030246351.1:FBpp0070973,XP_030246351.1:XP_020806277.1,XP_022220556.2:XP_017064718.1,XP_020806277.1:FBpp0070973,XP_017102396.2:XP_016939433.1,XP_030569561.1:XP_002101296.1,XP_002043205.2:XP_017064718.1,XP_002025142.1:XP_033171346.1,XP_002025142.1:XP_001963985.1,XP_034670836.1:XP_001355565.2,XP_017036890.1:XP_002067477.1,XP_039497936.1:XP_002043205.2,XP_023161258.2:FBpp0070973,XP_023161258.2:XP_034670836.1,XP_002025142.1:XP_034139956.1,XP_039497936.1:XP_017048345.1,XP_043659319.1:XP_016982642.1,XP_016939433.1:XP_034474404.1,XP_016982642.1:XP_002101296.1,XP_001978516.1:XP_023161258.2,XP_002067477.1:XP_001963985.1,XP_023161258.2:XP_032288949.1,XP_017064718.1:XP_001963985.1,XP_017102396.2:XP_020806277.1,XP_032288949.1:XP_016948790.1,XP_030569561.1:XP_034139957.1,XP_034139957.1:XP_001963985.1,XP_016948790.1:FBpp0070973,XP_016948790.1:XP_034670836.1,XP_002106356.2:XP_034474404.1,XP_022220556.2:XP_017102396.2,XP_002106356.2:XP_001355565.2,XP_039497936.1:XP_034670836.1,XP_022220556.2:XP_034670836.1,XP_002043205.2:XP_001355565.2,XP_002010680.1:XP_020806277.1,XP_030569561.1:XP_016939433.1,XP_043659319.1:XP_002106356.2,XP_002043205.2:XP_002067477.1,XP_001963985.1:XP_037724669.1,XP_033171346.1:XP_037724669.1,XP_030569561.1:XP_037724669.1,XP_002043205.2:XP_032288949.1,XP_020806277.1:XP_001355565.2,XP_017013018.1:XP_016939433.1,XP_022220556.2:XP_002067477.1,XP_016939433.1:XP_002101296.1,XP_016948790.1:XP_002106356.2,XP_002067477.1:XP_020806277.1,XP_043659319.1:XP_034139957.1,XP_001992491.1:XP_016982642.1,XP_001963985.1:XP_034474404.1,XP_017102396.2:XP_001355565.2,XP_001963985.1:XP_001355565.2,XP_001978516.1:XP_017048345.1,XP_002025142.1:XP_034670836.1,XP_034139957.1:XP_016948790.1,XP_023161258.2:XP_002067477.1,XP_032288949.1:XP_001963985.1,XP_037724669.1:XP_001355565.2,XP_022220556.2:XP_016948790.1,XP_030569561.1:XP_016948790.1,XP_043659319.1:XP_002101296.1,XP_001978516.1:XP_022220556.2,XP_001992491.1:XP_043659319.1,XP_022220556.2:XP_034139956.1,XP_039497936.1:XP_034139957.1,XP_001992491.1:XP_002025142.1,XP_032288949.1:XP_034670836.1,XP_017013018.1:XP_043659319.1,XP_016982642.1:XP_002067477.1
0A06	076B	4clique	XP_033169747.1:XP_043660527.1,XP_017119474.1:XP_037723765.1,XP_017119474.1:XP_017102345.1,XP_034124869.1:XP_001966613.2,XP_017054789.1:XP_001966613.2,XP_017964879.1:XP_017119474.1,XP_002071049.2:XP_016948525.1,XP_039499239.1:XP_017964878.1,XP_017054789.1:XP_044252187.1,XP_034671297.1:XP_020805339.1,XP_001978446.1:XP_017036472.1,XP_017054789.1:XP_002025231.1,XP_016948525.1:XP_034490433.1,XP_016948525.1:XP_034483205.1,XP_002036784.2:XP_017064110.1,XP_037723765.1:XP_001992369.1,XP_023167732.2:XP_002025231.1,XP_017102345.1:XP_001992369.1,FBpp0070884:XP_023167732.2,XP_016038297.1:XP_043660527.1,XP_001978446.1:XP_002057244.1,XP_020805339.1:XP_017964878.1,XP_039499239.1:XP_044252187.1,XP_017964879.1:XP_001966613.2,XP_034671297.1:XP_002025231.1,XP_044252187.1:XP_002025231.1,XP_001978446.1:XP_017964878.1,XP_023167731.2:XP_001992369.1,XP_017054789.1:XP_017964878.1,XP_002036784.2:XP_043660527.1,XP_002099900.1:XP_022219118.2,XP_034671297.1:XP_001966613.2,XP_001978446.1:XP_023167731.2,XP_002036784.2:XP_016948525.1,XP_044252187.1:XP_034490433.1,XP_044252187.1:XP_034483205.1,XP_002057244.1:XP_002025231.1,XP_017036472.1:XP_030568251.1,XP_039499239.1:XP_034124869.1,XP_039499239.1:XP_017054789.1,XP_001978446.1:XP_034671297.1,XP_017036472.1:XP_020805339.1,XP_023167732.2:XP_034490433.1,XP_023167732.2:XP_034483205.1,XP_039499239.1:XP_016936916.1,XP_020805339.1:XP_001966613.2,XP_033169747.1:XP_016038297.1,XP_030568251.1:XP_001966613.2,XP_002057244.1:XP_023167732.2,XP_017964879.1:XP_034671297.1,XP_002099900.1:XP_015016688.1,XP_017064110.1:XP_023167732.2,XP_033169747.1:XP_015016688.1,XP_022219118.2:XP_002025231.1,XP_022219118.2:XP_044252187.1,XP_016986968.1:XP_017064110.1,FBpp0070884:XP_016948525.1,XP_017036472.1:XP_017064110.1,XP_022219118.2:XP_016948525.1,XP_033169747.1:XP_022219118.2,XP_015016690.1:XP_002025231.1,XP_002099900.1:XP_034671297.1,XP_001992369.1:XP_016948525.1,XP_017064110.1:XP_034483205.1,XP_017064110.1:XP_034490433.1,XP_015016689.1:XP_044252187.1,XP_033169747.1:XP_001355250.3,XP_016038297.1:XP_044252187.1,XP_001978446.1:XP_001355250.3,XP_017119474.1:XP_002025231.1,XP_043660527.1:XP_001992369.1,XP_002036784.2:XP_034671297.1,XP_020805339.1:XP_037723765.1,XP_017102345.1:XP_020805339.1,XP_001978446.1:XP_016948525.1,XP_030568251.1:XP_037723765.1,XP_017119474.1:XP_001355250.3,XP_017102345.1:XP_030568251.1,XP_016986968.1:XP_030568251.1,XP_002036784.2:XP_037723765.1,XP_002036784.2:XP_017102345.1,XP_016038297.1:XP_022219118.2,XP_002099900.1:XP_030568251.1,XP_043660527.1:XP_037723765.1,XP_016936916.1:XP_001966613.2,XP_043660527.1:XP_017102345.1,XP_017064110.1:XP_001992369.1,XP_017119474.1:XP_002071049.2,XP_017964879.1:XP_016948525.1,FBpp0070884:XP_002099900.1,XP_015016689.1:XP_016948525.1,XP_017036472.1:XP_016948525.1,XP_002099900.1:XP_034483205.1,XP_002099900.1:XP_034490433.1,XP_015016689.1:XP_001355250.3,XP_033169747.1:XP_044252187.1,XP_002057244.1:XP_002071049.2,XP_017119474.1:XP_016038297.1,XP_034483198.1:XP_001966613.2,XP_034490432.1:XP_001966613.2,XP_002057244.1:XP_020805339.1,XP_016986968.1:XP_039499239.1,XP_017964878.1:XP_002071049.2,XP_017064110.1:XP_037723765.1,XP_017102345.1:XP_017064110.1,XP_039499239.1:XP_002071049.2,XP_002036784.2:XP_001966613.2,XP_022219118.2:XP_017964878.1,XP_043660527.1:XP_034483205.1,XP_043660527.1:XP_034490433.1,XP_030568251.1:XP_016948525.1,XP_017119474.1:XP_023167731.2,XP_020805339.1:XP_016948525.1,XP_002099900.1:XP_016936916.1,XP_023167732.2:XP_016936916.1,XP_043660527.1:XP_002025231.1,XP_043660527.1:XP_044252187.1,FBpp0070884:XP_001966613.2,XP_017119474.1:XP_017964878.1,XP_033169747.1:XP_017036472.1,XP_015016688.1:XP_039499239.1,XP_022219118.2:XP_015016690.1,XP_001992369.1:XP_001966613.2,XP_043660527.1:XP_017054789.1,XP_017119474.1:XP_020805339.1,XP_033169747.1:XP_001966613.2,XP_017964879.1:XP_037723765.1,XP_017964879.1:XP_017102345.1,XP_016986968.1:XP_043660527.1,XP_002057244.1:XP_034490432.1,XP_002057244.1:XP_034483198.1,XP_022219118.2:XP_034124869.1,XP_044252187.1:XP_016936916.1,XP_016936916.1:XP_016948525.1,XP_001978446.1:XP_017102345.1,XP_001978446.1:XP_037723765.1,XP_043660527.1:XP_017064110.1,XP_002057244.1:XP_001992369.1,XP_017119474.1:XP_034124869.1,XP_016038297.1:XP_002071049.2,XP_044252187.1:XP_023167732.2,XP_017036472.1:XP_001966613.2,XP_043660527.1:XP_034490433.1,XP_043660527.1:XP_034483205.1,FBpp0070884:XP_039499239.1,XP_002057244.1:XP_034124869.1,XP_039499239.1:XP_002025231.1,FBpp0070884:XP_002025231.1,XP_015016689.1:XP_037723765.1,XP_034671297.1:XP_001992369.1,XP_015016689.1:XP_017102345.1,XP_033169747.1:XP_002099900.1,XP_016986968.1:XP_023167731.2,XP_002099900.1:XP_016948525.1,XP_043660527.1:XP_034671297.1,XP_002036784.2:XP_001355250.3,XP_001978446.1:XP_039499239.1,XP_030568251.1:XP_044252187.1,XP_017119474.1:XP_002099900.1,XP_016038297.1:XP_023167732.2,XP_016986968.1:XP_016038297.1,XP_002099900.1:XP_017064110.1,XP_001978446.1:XP_020805339.1,XP_017036472.1:XP_034671297.1,XP_016986968.1:XP_015016688.1,FBpp0070884:XP_022219118.2,XP_033169747.1:XP_016948525.1,XP_002057244.1:XP_016936916.1,XP_016986968.1:XP_022219118.2,XP_017064110.1:XP_044252187.1,FBpp0070884:XP_015016688.1,XP_033169747.1:XP_023167732.2,XP_023167732.2:XP_016948525.1,XP_016986968.1:XP_001355250.3,XP_017964878.1:XP_023167731.2,XP_002025231.1:XP_034490433.1,XP_002025231.1:XP_034483205.1,XP_037723765.1:XP_034490433.1,XP_037723765.1:XP_034483205.1,XP_022219118.2:XP_002071049.2,XP_017036472.1:XP_016936916.1,XP_017964879.1:XP_034490433.1,XP_017964879.1:XP_034483205.1,XP_016038297.1:XP_001992369.1,XP_017102345.1:XP_002071049.2,XP_002071049.2:XP_037723765.1,XP_016038297.1:XP_034124869.1,XP_016986968.1:XP_034483205.1,XP_016986968.1:XP_034490433.1,XP_016936916.1:XP_034124869.1,XP_017119474.1:XP_043660527.1,FBpp0070884:XP_016986968.1,FBpp0070884:XP_037723765.1,FBpp0070884:XP_017102345.1,XP_017964879.1:XP_044252187.1,XP_016986968.1:XP_002036784.2,XP_002099900.1:XP_017054789.1,XP_001355250.3:XP_017964878.1,XP_016986968.1:XP_017964878.1,XP_017964879.1:XP_016038297.1,XP_002036784.2:XP_023167732.2,XP_015016688.1:XP_020805339.1,XP_001978446.1:XP_002025231.1,XP_001978446.1:XP_044252187.1,XP_017036472.1:XP_017054789.1,XP_002057244.1:XP_034671297.1,XP_017964879.1:XP_017054789.1,XP_020805339.1:XP_001355250.3,XP_044252187.1:XP_001966613.2,XP_017036472.1:XP_023167732.2,XP_044252187.1:XP_001992369.1,XP_030568251.1:XP_002071049.2,XP_016986968.1:XP_017036472.1,XP_020805339.1:XP_002071049.2,XP_002099900.1:XP_023167731.2,XP_022219118.2:XP_001992369.1,XP_043660527.1:XP_002071049.2,XP_001355250.3:XP_016948525.1,XP_015016689.1:XP_017036472.1,XP_001992369.1:XP_034124869.1,XP_017054789.1:XP_001992369.1,XP_020805339.1:XP_002025231.1,XP_002099900.1:XP_002036784.2,FBpp0070884:XP_016936916.1,XP_001978446.1:XP_022219118.2,XP_017064110.1:XP_002071049.2,XP_017119474.1:XP_001992369.1,FBpp0070884:XP_017054789.1,XP_017119474.1:XP_001966613.2,XP_037723765.1:XP_034124869.1,XP_017102345.1:XP_034124869.1,XP_002057244.1:XP_001966613.2,XP_017119474.1:XP_022219118.2,XP_030568251.1:XP_023167732.2,XP_015016688.1:XP_043660527.1,XP_017964879.1:XP_022219118.2,XP_002071049.2:XP_034490433.1,XP_002071049.2:XP_034483205.1,XP_001978446.1:XP_017119474.1,XP_017036472.1:XP_022219118.2,XP_017964879.1:XP_001992369.1,XP_002071049.2:XP_016936916.1,FBpp0070884:XP_034671297.1,XP_015016689.1:XP_001992369.1,XP_034490432.1:XP_002025231.1,XP_034483198.1:XP_002025231.1,XP_002099900.1:XP_001355250.3,XP_016038297.1:XP_034490433.1,XP_016038297.1:XP_034483205.1,XP_017036472.1:XP_037723765.1,XP_017036472.1:XP_017102345.1,XP_016936916.1:XP_034490433.1,XP_016936916.1:XP_034483205.1,XP_039499239.1:XP_001992369.1,XP_017119474.1:XP_002057244.1,XP_043660527.1:XP_017964878.1,XP_016986968.1:XP_002099900.1,XP_043660527.1:XP_039499239.1,XP_017119474.1:XP_017036472.1,FBpp0070884:XP_017119474.1,XP_017964879.1:XP_002057244.1,XP_017119474.1:XP_034483205.1,XP_017119474.1:XP_034490433.1,XP_043660527.1:XP_023167731.2,XP_034490432.1:XP_020805339.1,XP_034483198.1:XP_020805339.1,XP_002057244.1:XP_037723765.1,XP_002057244.1:XP_017102345.1,XP_001978446.1:XP_034490432.1,XP_001978446.1:XP_034483198.1,XP_016986968.1:XP_002057244.1,XP_002099900.1:XP_016038297.1,XP_030568251.1:XP_001992369.1,XP_033169747.1:XP_034490433.1,XP_033169747.1:XP_034483205.1,XP_020805339.1:XP_001992369.1,FBpp0070884:XP_001355250.3,XP_030568251.1:XP_034124869.1,XP_017036472.1:XP_039499239.1,XP_002057244.1:XP_017054789.1,XP_015016689.1:XP_023167732.2,XP_020805339.1:XP_034124869.1,XP_017119474.1:XP_034490433.1,XP_017119474.1:XP_034483205.1,XP_017054789.1:XP_002071049.2,XP_017036472.1:XP_015016688.1,XP_016986968.1:XP_016948525.1,XP_043660527.1:XP_034124869.1,XP_022219118.2:XP_023167732.2,XP_016948525.1:XP_001966613.2,XP_016986968.1:XP_023167732.2,XP_002071049.2:XP_001992369.1,XP_043660527.1:XP_022219118.2,XP_015016689.1:XP_016936916.1,FBpp0070884:XP_016038297.1,XP_002099900.1:XP_017964878.1,XP_002057244.1:XP_044252187.1,XP_033169747.1:XP_002071049.2,XP_002057244.1:XP_017064110.1,XP_001992369.1:XP_034490433.1,XP_001992369.1:XP_034483205.1,XP_017064110.1:XP_034124869.1,XP_017036472.1:XP_043660527.1,XP_002099900.1:XP_020805339.1,XP_017036472.1:XP_002036784.2,XP_002099900.1:XP_002025231.1,XP_001978446.1:XP_016038297.1,XP_002099900.1:XP_044252187.1,XP_002057244.1:XP_043660527.1,XP_001978446.1:XP_016936916.1,FBpp0070884:XP_033169747.1,XP_037723765.1:XP_016948525.1,XP_017102345.1:XP_016948525.1,XP_034671297.1:XP_022219118.2,XP_044252187.1:XP_037723765.1,XP_017102345.1:XP_044252187.1,XP_002099900.1:XP_001966613.2,XP_002057244.1:XP_030568251.1,XP_017036472.1:XP_002025231.1,XP_044252187.1:XP_015016690.1,XP_001978446.1:XP_002036784.2,XP_039499239.1:XP_001355250.3,XP_017964879.1:XP_017064110.1,XP_022219118.2:XP_023167731.2,XP_017964879.1:XP_016936916.1,XP_017119474.1:XP_015016688.1,XP_017036472.1:XP_034490433.1,XP_017036472.1:XP_034483205.1,XP_002099900.1:XP_034124869.1,XP_033169747.1:XP_002036784.2,XP_015016689.1:XP_030568251.1,XP_002036784.2:XP_001992369.1,XP_002025231.1:XP_034124869.1,XP_002057244.1:XP_039499239.1,XP_044252187.1:XP_034124869.1,FBpp0070884:XP_002036784.2,XP_017119474.1:XP_039499239.1,FBpp0070884:XP_043660527.1,XP_017964879.1:XP_033169747.1,XP_002025231.1:XP_001966613.2,FBpp0070884:XP_001992369.1,XP_023167732.2:XP_037723765.1,XP_017102345.1:XP_023167732.2,XP_002025231.1:XP_001992369.1,XP_002099900.1:XP_017102345.1,XP_002099900.1:XP_037723765.1,XP_034671297.1:XP_017064110.1,XP_017964879.1:XP_023167732.2,XP_017054789.1:XP_034124869.1,XP_034671297.1:XP_039499239.1,XP_033169747.1:XP_001992369.1,XP_017964879.1:XP_002025231.1,XP_016038297.1:XP_017064110.1,XP_001978446.1:XP_001992369.1,XP_017064110.1:XP_016936916.1,XP_001978446.1:XP_016986968.1,XP_043660527.1:XP_001355250.3,XP_033169747.1:XP_034124869.1,XP_034671297.1:XP_030568251.1,XP_017964878.1:XP_044252187.1,XP_002057244.1:XP_022219118.2,XP_002036784.2:XP_015016688.1,XP_015016689.1:XP_034124869.1,XP_037723765.1:XP_001966613.2,XP_017102345.1:XP_001966613.2,XP_043660527.1:XP_016936916.1,XP_034671297.1:XP_034483205.1,XP_034671297.1:XP_034490433.1,XP_017064110.1:XP_001355250.3,XP_002036784.2:XP_016936916.1,XP_017064110.1:XP_016948525.1,XP_002036784.2:XP_034490433.1,XP_002036784.2:XP_034483205.1,XP_034490432.1:XP_034671297.1,XP_034483198.1:XP_034671297.1,XP_030568251.1:XP_016936916.1,XP_020805339.1:XP_016936916.1,XP_034671297.1:XP_023167732.2,XP_015016689.1:XP_002025231.1,XP_002036784.2:XP_002071049.2,XP_002099900.1:XP_002071049.2,XP_016038297.1:XP_002025231.1,XP_017119474.1:XP_044252187.1,FBpp0070884:XP_020805339.1,FBpp0070884:XP_030568251.1,XP_002071049.2:XP_002025231.1,XP_034490432.1:XP_034124869.1,XP_034483198.1:XP_034124869.1,XP_044252187.1:XP_002071049.2,XP_033169747.1:XP_002057244.1,XP_033169747.1:XP_017119474.1,XP_002036784.2:XP_020805339.1,XP_016038297.1:XP_017054789.1,XP_002036784.2:XP_030568251.1,XP_001355250.3:XP_002025231.1,XP_001355250.3:XP_044252187.1,XP_017102345.1:XP_039499239.1,XP_001978446.1:XP_030568251.1,XP_039499239.1:XP_037723765.1,XP_001355250.3:XP_023167732.2,XP_002071049.2:XP_034124869.1,FBpp0070884:XP_017064110.1,XP_001355250.3:XP_022219118.2,XP_039499239.1:XP_023167731.2,XP_001978446.1:XP_043660527.1,XP_002057244.1:XP_016038297.1,XP_001355250.3:XP_017054789.1,XP_017964879.1:XP_030568251.1,XP_033169747.1:XP_017054789.1,XP_017054789.1:XP_016948525.1,XP_043660527.1:XP_001966613.2,XP_016986968.1:XP_002071049.2,XP_017964879.1:XP_043660527.1,XP_016986968.1:XP_020805339.1,XP_017964879.1:XP_002036784.2,XP_001978446.1:XP_017064110.1,XP_017119474.1:XP_016948525.1,XP_016936916.1:XP_001992369.1,XP_002057244.1:XP_001355250.3,XP_017064110.1:XP_001966613.2,XP_016986968.1:XP_002025231.1,XP_039499239.1:XP_022219118.2,XP_002099900.1:XP_001992369.1,XP_034671297.1:XP_016948525.1,XP_033169747.1:XP_034671297.1,XP_034671297.1:XP_001355250.3,XP_016986968.1:XP_034483198.1,XP_016986968.1:XP_034490432.1,XP_017119474.1:XP_016936916.1,XP_002036784.2:XP_034124869.1,FBpp0070884:XP_017964879.1,XP_023167731.2:XP_002071049.2,XP_001978446.1:XP_034483198.1,XP_001978446.1:XP_034490432.1,XP_002036784.2:XP_022219118.2,XP_001978446.1:XP_002099900.1,XP_017064110.1:XP_030568251.1,XP_002099900.1:XP_043660527.1,XP_015016689.1:XP_034490433.1,XP_015016689.1:XP_034483205.1,XP_017064110.1:XP_020805339.1,XP_033169747.1:XP_016936916.1,XP_001978446.1:FBpp0070884,XP_002036784.2:XP_044252187.1,XP_017119474.1:XP_034671297.1,XP_016038297.1:XP_034671297.1,XP_002036784.2:XP_002025231.1,XP_002099900.1:XP_017036472.1,XP_034490432.1:XP_001355250.3,XP_034483198.1:XP_001355250.3,XP_017064110.1:XP_039499239.1,XP_017054789.1:XP_016936916.1,XP_016986968.1:XP_017102345.1,XP_016986968.1:XP_037723765.1,XP_034490432.1:XP_022219118.2,XP_034483198.1:XP_022219118.2,XP_037723765.1:XP_002025231.1,XP_017102345.1:XP_037723765.1,XP_017102345.1:XP_002025231.1,XP_023167732.2:XP_001992369.1,XP_001978446.1:XP_017054789.1,XP_017036472.1:XP_044252187.1,XP_023167732.2:XP_001966613.2,XP_030568251.1:XP_020805339.1,XP_016038297.1:XP_016936916.1,XP_017119474.1:XP_030568251.1,XP_016986968.1:XP_001992369.1,XP_022219118.2:XP_001966613.2,XP_017054789.1:XP_023167732.2,XP_001978446.1:XP_001966613.2,XP_043660527.1:XP_016948525.1,XP_023167732.2:XP_034124869.1,XP_001355250.3:XP_002071049.2,XP_002057244.1:XP_015016689.1,XP_016038297.1:XP_015016688.1,XP_002057244.1:XP_017036472.1,XP_030568251.1:XP_002025231.1,XP_034671297.1:XP_017964878.1,XP_001978446.1:XP_033169747.1,XP_016986968.1:XP_034124869.1,XP_017036472.1:XP_034124869.1,XP_039499239.1:XP_030568251.1,XP_015016688.1:XP_002071049.2,XP_016038297.1:XP_001355250.3,XP_039499239.1:XP_020805339.1,XP_017054789.1:XP_034483205.1,XP_017054789.1:XP_034490433.1,XP_001355250.3:XP_016936916.1,XP_017964879.1:XP_034124869.1,XP_016038297.1:XP_016948525.1,XP_034483198.1:XP_016936916.1,XP_034490432.1:XP_016936916.1,XP_020805339.1:XP_023167732.2,XP_039499239.1:XP_034483205.1,XP_039499239.1:XP_034490433.1,XP_017036472.1:XP_001992369.1,XP_030568251.1:XP_017054789.1,XP_015016689.1:XP_001966613.2,XP_034671297.1:XP_044252187.1,XP_020805339.1:XP_017054789.1,XP_016038297.1:XP_002036784.2,XP_017102345.1:XP_022219118.2,XP_022219118.2:XP_037723765.1,XP_017064110.1:XP_002025231.1,XP_017964879.1:XP_015016689.1,XP_017964879.1:XP_017036472.1,XP_039499239.1:XP_001966613.2,XP_017964878.1:XP_001992369.1,FBpp0070884:XP_034490433.1,FBpp0070884:XP_034483205.1,XP_034671297.1:XP_034124869.1,XP_020805339.1:XP_044252187.1,XP_034671297.1:XP_017054789.1,XP_034490432.1:XP_030568251.1,XP_034483198.1:XP_030568251.1,XP_017064110.1:XP_017054789.1,XP_034671297.1:XP_016936916.1,FBpp0070884:XP_002071049.2,XP_016986968.1:XP_017119474.1,XP_015016689.1:XP_017054789.1,XP_002057244.1:XP_002099900.1,XP_043660527.1:XP_030568251.1,XP_017119474.1:XP_017054789.1,XP_043660527.1:XP_020805339.1,XP_033169747.1:XP_017064110.1,XP_002025231.1:XP_016948525.1,XP_034671297.1:XP_037723765.1,XP_017102345.1:XP_034671297.1,XP_044252187.1:XP_016948525.1,XP_001355250.3:XP_001992369.1,XP_001355250.3:XP_001966613.2,XP_001978446.1:XP_002071049.2,XP_002099900.1:XP_039499239.1,XP_034671297.1:XP_034483198.1,XP_034671297.1:XP_034490432.1,XP_015016689.1:XP_017064110.1,XP_016038297.1:XP_017036472.1,XP_001355250.3:XP_034124869.1,XP_002071049.2:XP_001966613.2,XP_002036784.2:XP_039499239.1,XP_022219118.2:XP_017054789.1,XP_034124869.1:XP_016948525.1,FBpp0070884:XP_002057244.1,XP_016986968.1:XP_017054789.1,XP_017036472.1:XP_002071049.2,XP_022219118.2:XP_016936916.1,XP_033169747.1:XP_030568251.1,XP_016038297.1:XP_001966613.2,XP_002057244.1:XP_016948525.1,XP_033169747.1:XP_020805339.1,XP_001978446.1:XP_015016688.1,XP_002057244.1:XP_002036784.2,XP_017036472.1:XP_001355250.3,XP_017102345.1:XP_034483198.1,XP_017102345.1:XP_034490432.1,XP_001355250.3:XP_037723765.1,XP_017102345.1:XP_001355250.3,XP_034490432.1:XP_023167731.2,XP_034483198.1:XP_023167731.2,XP_016986968.1:XP_044252187.1,XP_017064110.1:XP_022219118.2,XP_033169747.1:XP_002025231.1,XP_017119474.1:XP_002036784.2,XP_039499239.1:XP_016948525.1,XP_033169747.1:XP_039499239.1,XP_016986968.1:XP_034671297.1,XP_016038297.1:XP_030568251.1,XP_016038297.1:XP_020805339.1,XP_002036784.2:XP_017054789.1,XP_017119474.1:XP_017064110.1,XP_016038297.1:XP_037723765.1,XP_016038297.1:XP_017102345.1,XP_034671297.1:XP_002071049.2,XP_037723765.1:XP_016936916.1,XP_017102345.1:XP_016936916.1,XP_002025231.1:XP_016936916.1,XP_022219118.2:XP_030568251.1,XP_016986968.1:XP_016936916.1,XP_017054789.1:XP_037723765.1,XP_017102345.1:XP_017054789.1,FBpp0070884:XP_034124869.1,XP_020805339.1:XP_022219118.2,XP_016038297.1:XP_039499239.1,XP_001355250.3:XP_030568251.1,XP_015016689.1:XP_034671297.1,XP_033169747.1:XP_037723765.1,XP_033169747.1:XP_017102345.1,FBpp0070884:XP_044252187.1,FBpp0070884:XP_017036472.1,XP_016986968.1:XP_033169747.1,XP_001978446.1:XP_034124869.1,XP_016986968.1:XP_001966613.2,XP_020805339.1:XP_034490433.1,XP_020805339.1:XP_034483205.1,XP_016936916.1:XP_034483205.1,XP_016936916.1:XP_034490433.1
0D78	076C	4clique	XP_034474692.1:XP_017065981.1,XP_032581214.1:XP_002100020.1,XP_016998280.2:XP_043659120.1,XP_001976957.1:XP_022222801.2,XP_022222800.2:XP_023161961.2,XP_017065981.1:XP_001964023.3,XP_034658161.1:XP_034123826.1,XP_017029254.1:XP_032581214.1,XP_034658161.1:XP_017051952.2,XP_016962038.1:XP_017051952.2,XP_001976957.1:XP_044779677.1,XP_001992171.1:XP_016962038.1,XP_044779677.1:FBpp0070730,XP_001976957.1:XP_034658161.1,XP_032581214.1:XP_037725772.1,XP_034658161.1:FBpp0070730,XP_016998280.2:XP_034123826.1,XP_017065981.1:XP_039499380.1,XP_022222800.2:XP_002011521.1,XP_016983444.1:XP_002011521.1,XP_039499380.1:XP_017051952.2,XP_017029254.1:XP_023161961.2,XP_002011521.1:XP_020807463.1,XP_043659120.1:XP_017029254.1,XP_002011521.1:XP_030569124.1,XP_043659120.1:XP_002011521.1,XP_020807463.1:XP_017029254.1,XP_001976957.1:XP_016998280.2,XP_043659120.1:XP_022222801.2,XP_017065981.1:FBpp0070730,XP_017065981.1:XP_001976957.1,XP_016983444.1:XP_034658161.1,XP_001992171.1:XP_032581214.1,XP_034474692.1:XP_022222800.2,XP_001964023.3:XP_022222801.2,XP_016946114.1:XP_016998280.2,XP_043659120.1:XP_017965723.1,XP_002022653.1:XP_002059520.1,XP_002011521.1:XP_037725772.1,XP_032581214.1:XP_017051952.2,XP_001976957.1:XP_001992171.1,XP_016962038.1:XP_002100020.1,XP_001355133.3:XP_016962038.1,XP_001976957.1:XP_016962038.1,XP_016946114.1:XP_001992171.1,XP_017129968.1:XP_017029254.1,FBpp0070730:XP_016962038.1,XP_002059520.1:XP_001355133.3,XP_017029254.1:XP_022222801.2,XP_001992171.1:XP_039499380.1,XP_001976957.1:XP_002011521.1,XP_016946114.1:XP_039499380.1,XP_002075517.1:XP_001355133.3,XP_002059520.1:FBpp0070730,XP_033170416.1:XP_030569124.1,XP_002022653.1:XP_017129968.1,XP_030569123.1:XP_002022653.1,XP_001976957.1:XP_017965723.1,XP_017129968.1:XP_039499380.1,XP_034474692.1:XP_016983444.1,XP_030569123.1:XP_017965723.1,XP_002011521.1:XP_017051952.2,XP_002022653.1:XP_033170416.1,XP_044779677.1:XP_017029254.1,XP_044779677.1:XP_030569124.1,XP_001964023.3:XP_017029254.1,XP_034658161.1:XP_017102478.2,XP_017129968.1:XP_043659120.1,XP_016983444.1:XP_002059520.1,XP_001976957.1:XP_023161961.2,XP_044779677.1:XP_017102478.2,XP_033170416.1:XP_002075517.1,FBpp0070730:XP_023161961.2,XP_043659120.1:XP_032581214.1,XP_034123826.1:XP_017102478.2,XP_001976957.1:XP_020807463.1,XP_001992171.1:XP_017965723.1,XP_044779677.1:XP_039499380.1,XP_020807463.1:FBpp0070730,XP_017065981.1:XP_017029254.1,XP_002059520.1:XP_017102478.2,XP_002022653.1:XP_043659120.1,XP_044779677.1:XP_002011521.1,XP_039499380.1:XP_023161961.2,XP_002075517.1:XP_017102478.2,XP_016962038.1:XP_017965723.1,XP_002075517.1:XP_001964023.3,XP_002100020.1:XP_037725772.1,XP_034658161.1:XP_002011521.1,XP_016946114.1:XP_017029254.1,XP_016983444.1:XP_039499380.1,XP_016983444.1:XP_002022653.1,XP_039499380.1:XP_022222801.2,XP_016983444.1:XP_016998280.2,XP_016983444.1:XP_020807463.1,XP_016946114.1:XP_002106179.1,XP_001976957.1:XP_017129968.1,XP_044779677.1:XP_001964023.3,XP_017129968.1:FBpp0070730,XP_016962038.1:XP_017029254.1,XP_002022653.1:XP_017102478.2,XP_016983444.1:XP_030569124.1,XP_002059520.1:XP_017029254.1,XP_016946114.1:XP_002011521.1,XP_001976957.1:XP_034123826.1,XP_017029254.1:XP_037725772.1,XP_033170416.1:XP_001964023.3,XP_001355133.3:XP_034123826.1,XP_016998280.2:XP_044779677.1,XP_016946114.1:XP_020807463.1,XP_030569123.1:XP_034658161.1,XP_002106179.1:XP_002100020.1,XP_017129968.1:XP_001964023.3,XP_033170416.1:XP_034123826.1,XP_030569123.1:XP_044779677.1,XP_001964023.3:FBpp0070730,XP_034474692.1:XP_016962038.1,XP_043659120.1:XP_002100020.1,XP_030569123.1:XP_016962038.1,XP_002075517.1:XP_020807463.1,XP_030569123.1:XP_001976957.1,XP_002022653.1:XP_017051952.2,XP_016998280.2:XP_002075517.1,XP_034474692.1:XP_001992171.1,XP_017065981.1:XP_002022653.1,XP_016962038.1:XP_030569124.1,XP_033170416.1:XP_001355133.3,XP_030569123.1:XP_002059520.1,XP_034474692.1:XP_037725772.1,XP_022222800.2:XP_016962038.1,XP_022222800.2:FBpp0070730,XP_033170416.1:FBpp0070730,XP_001992171.1:XP_017051952.2,XP_017051952.2:XP_030569124.1,XP_020807463.1:XP_017102478.2,XP_016983444.1:XP_001964023.3,XP_016983444.1:XP_017102478.2,XP_001964023.3:XP_020807463.1,XP_001976957.1:XP_017051952.2,XP_044779677.1:XP_020807463.1,XP_016962038.1:XP_034123826.1,XP_034474692.1:XP_016998280.2,XP_017065981.1:XP_001355133.3,XP_022222801.2:XP_017102478.2,XP_034474692.1:FBpp0070730,XP_002100020.1:XP_017102478.2,XP_034658161.1:XP_002100020.1,XP_016946114.1:FBpp0070730,XP_002075517.1:XP_037725772.1,XP_001964023.3:XP_043659120.1,XP_034474692.1:XP_001976957.1,XP_001964023.3:XP_023161961.2,XP_002011521.1:XP_034123826.1,XP_016946114.1:XP_001976957.1,XP_002059520.1:XP_034123826.1,XP_017065981.1:XP_022222800.2,XP_044779677.1:XP_023161961.2,XP_022222800.2:XP_017051952.2,XP_002011521.1:XP_039499380.1,XP_016946114.1:XP_001355133.3,XP_043659120.1:XP_023161961.2,XP_033170416.1:XP_020807463.1,XP_016983444.1:XP_033170416.1,XP_034123826.1:XP_017965723.1,XP_001992171.1:XP_002106179.1,XP_002075517.1:XP_002059520.1,XP_001976957.1:XP_002075517.1,XP_017129968.1:XP_002059520.1,XP_033170416.1:XP_023161961.2,XP_034474692.1:XP_034123826.1,XP_016983444.1:XP_023161961.2,XP_001992171.1:XP_037725772.1,XP_001355133.3:XP_032581214.1,XP_001964023.3:XP_017965723.1,XP_001976957.1:XP_032581214.1,XP_033170416.1:XP_017102478.2,XP_030569124.1:XP_034123826.1,FBpp0070730:XP_037725772.1,XP_034474692.1:XP_002075517.1,XP_017129968.1:XP_037725772.1,XP_017065981.1:XP_002100020.1,XP_001992171.1:XP_002100020.1,XP_030569123.1:XP_017102478.2,XP_001992171.1:XP_043659120.1,XP_016998280.2:XP_039499380.1,XP_033170416.1:XP_039499380.1,XP_001976957.1:XP_017102478.2,XP_001964023.3:XP_030569124.1,XP_016983444.1:XP_017051952.2,XP_016946114.1:XP_016962038.1,XP_034474692.1:XP_043659120.1,XP_020807463.1:XP_017051952.2,XP_016946114.1:XP_034474692.1,XP_002059520.1:XP_020807463.1,XP_002100020.1:XP_023161961.2,XP_016946114.1:XP_034658161.1,XP_020807463.1:XP_016962038.1,XP_002022653.1:XP_034658161.1,XP_033170416.1:XP_016962038.1,XP_016983444.1:XP_017129968.1,XP_034658161.1:XP_039499380.1,XP_002022653.1:XP_044779677.1,XP_030569123.1:XP_022222798.2,XP_033170416.1:XP_017029254.1,XP_030569123.1:XP_022222801.2,XP_001964023.3:XP_037725772.1,XP_001992171.1:XP_033170416.1,XP_002059520.1:XP_001964023.3,XP_002075517.1:XP_034658161.1,XP_023161961.2:XP_037725772.1,XP_034474692.1:XP_017029254.1,XP_002075517.1:XP_017965723.1,XP_001964023.3:XP_016962038.1,XP_017065981.1:XP_017051952.2,XP_017051952.2:XP_017965723.1,XP_017129968.1:XP_002100020.1,XP_002075517.1:XP_002011521.1,XP_001964023.3:XP_034658161.1,XP_001976957.1:XP_001355133.3,XP_032581214.1:XP_022222801.2,XP_034474692.1:XP_034658161.1,XP_039499380.1:XP_037725772.1,XP_034474692.1:XP_017965723.1,XP_002059520.1:XP_016962038.1,XP_039499380.1:XP_017102478.2,XP_002075517.1:XP_017029254.1,XP_001964023.3:XP_017051952.2,XP_002011521.1:XP_002100020.1,XP_030569124.1:XP_017965723.1,XP_001992171.1:XP_002059520.1,XP_016998280.2:XP_034658161.1,XP_017029254.1:XP_039499380.1,XP_017065981.1:XP_023161961.2,XP_039499380.1:XP_032581214.1,XP_001964023.3:XP_001355133.3,XP_032581214.1:XP_017965723.1,XP_037725772.1:XP_017965723.1,XP_020807463.1:XP_022222798.2,XP_002059520.1:XP_023161961.2,XP_033170416.1:XP_017129968.1,XP_022222800.2:XP_001355133.3,XP_016983444.1:XP_002100020.1,XP_034474692.1:XP_039499380.1,XP_002075517.1:XP_043659120.1,XP_017065981.1:XP_001992171.1,XP_034474692.1:XP_002022653.1,XP_034658161.1:XP_020807463.1,XP_002022653.1:XP_016962038.1,XP_017065981.1:XP_030569124.1,XP_016962038.1:XP_039499380.1,XP_001992171.1:XP_016998280.2,XP_017065981.1:XP_017129968.1,XP_030569123.1:XP_017051952.2,XP_002075517.1:XP_034123826.1,XP_043659120.1:XP_034658161.1,XP_034658161.1:XP_023161961.2,XP_001992171.1:XP_001355133.3,XP_002059520.1:XP_039499380.1,XP_044779677.1:XP_043659120.1,XP_002022653.1:XP_002011521.1,XP_001992171.1:FBpp0070730,XP_034474692.1:XP_001355133.3,XP_002075517.1:XP_032581214.1,XP_017129968.1:XP_002011521.1,XP_016962038.1:XP_022222801.2,XP_034474692.1:XP_002011521.1,XP_034474692.1:XP_022222801.2,XP_002022653.1:XP_001355133.3,XP_017029254.1:XP_034123826.1,XP_016983444.1:XP_001992171.1,XP_034658161.1:XP_032581214.1,XP_001976957.1:XP_002022653.1,XP_039499380.1:FBpp0070730,XP_002022653.1:FBpp0070730,XP_001992171.1:XP_002011521.1,XP_001992171.1:XP_022222801.2,XP_017129968.1:XP_017965723.1,XP_017051952.2:XP_002100020.1,XP_001976957.1:XP_039499380.1,XP_017051952.2:XP_022222801.2,XP_017065981.1:XP_002075517.1,XP_017065981.1:XP_016983444.1,XP_033170416.1:XP_037725772.1,XP_016998280.2:XP_017965723.1,XP_034474692.1:XP_002100020.1,XP_033170416.1:XP_032581214.1,XP_001976957.1:XP_043659120.1,XP_016998280.2:XP_022222801.2,XP_002100020.1:XP_030569124.1,XP_039499380.1:XP_034123826.1,XP_034474692.1:XP_017102478.2,XP_016946114.1:XP_017065981.1,XP_016946114.1:XP_017051952.2,XP_016998280.2:XP_002100020.1,XP_016998280.2:XP_017029254.1,XP_034658161.1:XP_037725772.1,XP_017065981.1:XP_002106179.1,XP_023161961.2:XP_022222801.2,XP_017051952.2:XP_017102478.2,XP_002011521.1:XP_023161961.2,XP_034474692.1:XP_022222798.2,XP_002059520.1:XP_034658161.1,XP_002106179.1:XP_032581214.1,XP_002075517.1:XP_044779677.1,XP_043659120.1:XP_039499380.1,XP_043659120.1:XP_034123826.1,XP_001964023.3:XP_002011521.1,XP_044779677.1:XP_002059520.1,XP_016946114.1:XP_033170416.1,XP_034474692.1:XP_033170416.1,XP_034658161.1:XP_016962038.1,XP_002022653.1:XP_020807463.1,XP_017129968.1:XP_002106179.1,XP_033170416.1:XP_017051952.2,XP_016983444.1:XP_034123826.1,XP_001992171.1:XP_017029254.1,XP_001355133.3:XP_002100020.1,XP_002022653.1:XP_039499380.1,XP_002075517.1:XP_022222801.2,XP_034474692.1:XP_044779677.1,XP_044779677.1:XP_034658161.1,XP_016946114.1:XP_017102478.2,XP_002011521.1:XP_017029254.1,XP_016983444.1:XP_043659120.1,XP_030569123.1:XP_022222800.2,XP_016998280.2:XP_023161961.2,XP_037725772.1:XP_017102478.2,XP_002075517.1:XP_002100020.1,XP_033170416.1:XP_034658161.1,XP_017029254.1:XP_017965723.1,XP_016998280.2:XP_001964023.3,XP_016983444.1:XP_002106179.1,XP_030569124.1:XP_037725772.1,FBpp0070730:XP_034123826.1,XP_022222800.2:XP_034658161.1,XP_032581214.1:XP_017102478.2,XP_016946114.1:XP_016983444.1,XP_017129968.1:XP_034123826.1,XP_034474692.1:XP_002059520.1,XP_002022653.1:XP_017029254.1,XP_017129968.1:XP_034658161.1,XP_017965723.1:XP_022222798.2,XP_016946114.1:XP_043659120.1,XP_002059520.1:XP_017051952.2,XP_001976957.1:XP_001964023.3,XP_030569124.1:XP_017102478.2,XP_030569123.1:XP_001355133.3,XP_016998280.2:XP_002011521.1,XP_039499380.1:XP_017965723.1,XP_030569123.1:FBpp0070730,XP_016998280.2:XP_017129968.1,XP_016983444.1:XP_017029254.1,XP_001992171.1:XP_034123826.1,XP_016998280.2:FBpp0070730,XP_032581214.1:XP_030569124.1,XP_017102478.2:XP_017965723.1,XP_016962038.1:XP_037725772.1,XP_034474692.1:XP_032581214.1,XP_023161961.2:XP_017965723.1,XP_017129968.1:XP_017051952.2,XP_002100020.1:XP_017965723.1,XP_022222801.2:XP_017965723.1,XP_001992171.1:XP_017129968.1,XP_002059520.1:XP_037725772.1,XP_017065981.1:XP_016998280.2,XP_016983444.1:XP_017965723.1,XP_016946114.1:XP_030569123.1,XP_020807463.1:XP_017965723.1,XP_016946114.1:XP_017129968.1,XP_017029254.1:FBpp0070730,XP_017129968.1:XP_016962038.1,XP_001976957.1:XP_017029254.1,XP_002059520.1:XP_032581214.1,XP_002011521.1:XP_032581214.1,XP_017029254.1:XP_002100020.1,XP_002059520.1:XP_002100020.1,XP_002011521.1:FBpp0070730,XP_002022653.1:XP_001992171.1,XP_016962038.1:XP_032581214.1,XP_022222800.2:XP_030569124.1,XP_017129968.1:XP_002075517.1,XP_001976957.1:XP_002059520.1,XP_001355133.3:XP_002011521.1,XP_001992171.1:XP_020807463.1,FBpp0070730:XP_017965723.1,XP_001355133.3:XP_039499380.1,XP_016946114.1:XP_002059520.1,XP_043659120.1:XP_017051952.2,XP_001355133.3:XP_017965723.1,XP_034474692.1:XP_020807463.1,XP_017065981.1:XP_002011521.1,XP_001355133.3:XP_017102478.2,XP_002022653.1:XP_016998280.2,XP_002075517.1:XP_017051952.2,FBpp0070730:XP_017102478.2,XP_033170416.1:XP_017965723.1,XP_016946114.1:XP_023161961.2,FBpp0070730:XP_030569124.1,XP_016998280.2:XP_032581214.1,XP_017129968.1:XP_023161961.2,XP_033170416.1:XP_002059520.1,XP_001992171.1:XP_001964023.3,XP_001964023.3:XP_017102478.2,XP_001976957.1:XP_030569124.1,XP_016946114.1:XP_001964023.3,XP_033170416.1:XP_002011521.1,XP_017129968.1:XP_020807463.1,XP_001964023.3:XP_039499380.1,XP_016983444.1:XP_016962038.1,XP_022222800.2:XP_002100020.1,XP_002075517.1:XP_023161961.2,XP_002106179.1:XP_017051952.2,XP_016983444.1:FBpp0070730,XP_001976957.1:XP_016983444.1,XP_017029254.1:XP_017051952.2,XP_043659120.1:XP_037725772.1,XP_023161961.2:XP_034123826.1,XP_002100020.1:XP_034123826.1,XP_002011521.1:XP_017102478.2,XP_017065981.1:XP_022222798.2,XP_002011521.1:XP_017965723.1,XP_017051952.2:XP_022222798.2,XP_016962038.1:XP_017102478.2,XP_020807463.1:XP_039499380.1,XP_020807463.1:XP_034123826.1,XP_002059520.1:XP_017965723.1,XP_016983444.1:XP_037725772.1,XP_002011521.1:XP_022222801.2,XP_030569123.1:XP_023161961.2,XP_030569123.1:XP_043659120.1,XP_016983444.1:XP_022222800.2,XP_001992171.1:XP_017102478.2,XP_001976957.1:FBpp0070730,XP_034474692.1:XP_001964023.3,XP_002022653.1:XP_037725772.1,XP_001976957.1:XP_002100020.1,XP_001355133.3:FBpp0070730,FBpp0070730:XP_002100020.1,XP_043659120.1:XP_020807463.1,XP_030569123.1:XP_020807463.1,XP_034474692.1:XP_017051952.2,XP_030569123.1:XP_016983444.1,XP_017065981.1:XP_034658161.1,XP_020807463.1:XP_030569124.1,XP_002100020.1:XP_022222801.2,XP_001964023.3:XP_034123826.1,XP_002106179.1:XP_037725772.1,XP_016946114.1:XP_002075517.1,XP_039499380.1:XP_030569124.1,XP_017051952.2:XP_023161961.2,XP_017065981.1:XP_016962038.1,XP_001355133.3:XP_034658161.1,XP_001992171.1:XP_023161961.2,XP_002022653.1:XP_032581214.1,XP_044779677.1:XP_001355133.3,XP_034474692.1:XP_023161961.2,XP_022222800.2:XP_034123826.1,XP_017029254.1:XP_017102478.2,XP_016946114.1:XP_002100020.1,XP_016962038.1:XP_023161961.2,XP_017065981.1:XP_002059520.1,XP_030569123.1:XP_017129968.1,XP_017029254.1:XP_030569124.1,XP_017065981.1:XP_037725772.1,XP_016998280.2:XP_002059520.1,XP_017051952.2:XP_037725772.1,XP_016983444.1:XP_022222801.2,XP_016983444.1:XP_022222798.2,XP_002022653.1:XP_017965723.1,XP_033170416.1:XP_022222801.2,XP_033170416.1:XP_002100020.1,XP_020807463.1:XP_002100020.1,XP_016998280.2:XP_016962038.1,XP_016998280.2:XP_001355133.3,XP_016946114.1:XP_034123826.1,XP_002075517.1:XP_030569124.1,XP_001976957.1:XP_033170416.1,XP_030569123.1:XP_002011521.1,FBpp0070730:XP_017051952.2,XP_044779677.1:XP_022222801.2,XP_033170416.1:XP_002106179.1,XP_016946114.1:XP_032581214.1,XP_001355133.3:XP_017051952.2,XP_016946114.1:XP_030569124.1,XP_023161961.2:XP_017102478.2,XP_034474692.1:XP_030569124.1,XP_043659120.1:XP_017102478.2,XP_001964023.3:XP_002100020.1,XP_016998280.2:XP_017051952.2,XP_002022653.1:XP_002075517.1,XP_017065981.1:XP_032581214.1,XP_002075517.1:XP_039499380.1,XP_001992171.1:XP_030569124.1,XP_017065981.1:XP_034123826.1,XP_017051952.2:XP_034123826.1,XP_002059520.1:XP_002011521.1,XP_001355133.3:XP_017029254.1,XP_002059520.1:XP_022222801.2,XP_020807463.1:XP_023161961.2,XP_033170416.1:XP_043659120.1,XP_044779677.1:XP_017965723.1,XP_017129968.1:XP_032581214.1,XP_016946114.1:XP_037725772.1,XP_016998280.2:XP_030569124.1,XP_032581214.1:FBpp0070730,XP_002011521.1:XP_016962038.1,XP_034658161.1:XP_017965723.1,XP_017129968.1:XP_022222798.2,XP_001964023.3:XP_032581214.1,XP_001976957.1:XP_037725772.1,XP_016998280.2:XP_017102478.2,XP_001355133.3:XP_037725772.1,XP_001992171.1:XP_002075517.1,XP_017065981.1:XP_043659120.1,XP_017129968.1:XP_017102478.2,XP_002022653.1:XP_022222800.2,XP_002106179.1:XP_016962038.1,XP_022222800.2:XP_017965723.1,XP_034658161.1:XP_017029254.1,XP_034658161.1:XP_030569124.1,XP_032581214.1:XP_034123826.1,XP_017065981.1:XP_020807463.1,XP_016998280.2:XP_037725772.1,XP_001355133.3:XP_023161961.2,XP_016983444.1:XP_032581214.1,XP_043659120.1:XP_001355133.3,XP_043659120.1:XP_016962038.1,XP_020807463.1:XP_032581214.1,XP_001992171.1:XP_034658161.1,XP_034123826.1:XP_037725772.1,XP_002022653.1:XP_034123826.1,XP_043659120.1:FBpp0070730,XP_001355133.3:XP_030569124.1,XP_001355133.3:XP_020807463.1,XP_002059520.1:XP_043659120.1,XP_016946114.1:XP_017965723.1,XP_016983444.1:XP_001355133.3,XP_002022653.1:XP_001964023.3,XP_032581214.1:XP_023161961.2,XP_017065981.1:XP_017102478.2,XP_002022653.1:XP_002100020.1,XP_002022653.1:XP_023161961.2,XP_039499380.1:XP_002100020.1,XP_037725772.1:XP_022222801.2,XP_020807463.1:XP_037725772.1,XP_017065981.1:XP_033170416.1,XP_017129968.1:XP_001355133.3,XP_017065981.1:XP_017965723.1,XP_016998280.2:XP_022222800.2,XP_033170416.1:XP_016998280.2,XP_016998280.2:XP_020807463.1,FBpp0070730:XP_022222801.2,XP_044779677.1:XP_034123826.1
123B	076D	4clique	XP_034481014.1:XP_034659312.1,XP_002027775.1:FBpp0070610,XP_017074953.1:XP_022210375.2,XP_034481014.1:XP_017035385.2,XP_016935116.1:XP_016980113.1,XP_034481006.1:XP_037725702.1,XP_002075364.2:XP_017035385.2,XP_002057305.1:XP_022210375.2,XP_002027775.1:XP_017012054.2,XP_034123347.1:XP_017035385.2,XP_034481014.1:XP_017045922.1,XP_034481014.1:XP_030568805.1,XP_002027775.1:XP_001354506.3,XP_017035385.2:FBpp0070610,XP_017045922.1:XP_017113145.1,XP_039499969.1:XP_002011185.1,XP_023162846.1:XP_001354506.3,XP_039499969.1:XP_001992552.1,XP_023162846.1:XP_034481006.1,XP_017045922.1:XP_002011185.1,XP_017045922.1:XP_001992552.1,XP_016935116.1:XP_002100128.2,XP_017045922.1:FBpp0070610,XP_017035385.2:XP_017113145.1,XP_001976849.1:XP_020806899.1,XP_020806899.1:XP_037725702.1,XP_016935116.1:XP_002027775.1,XP_017113145.1:XP_034659312.1,XP_002100128.2:XP_017101573.1,XP_033169599.1:XP_016980113.1,XP_017113145.1:XP_001992552.1,XP_017035385.2:XP_043660675.1,XP_001976849.1:XP_002106093.1,XP_034481014.1:XP_022210375.2,XP_034123347.1:XP_039499969.1,XP_023162846.1:FBpp0070610,XP_002075364.2:XP_022210375.2,XP_034123347.1:XP_033169599.1,XP_002100128.2:XP_030245693.1,XP_001354506.3:XP_020806899.1,XP_002037044.1:XP_002100128.2,XP_020806899.1:XP_034481006.1,XP_001964320.1:XP_034481006.1,XP_017101573.1:XP_001992552.1,XP_017035385.2:XP_002057305.1,XP_017074953.1:FBpp0070610,XP_001964320.1:XP_017101573.1,XP_033169599.1:XP_002011185.1,XP_002027775.1:XP_016946204.1,FBpp0070610:XP_022210375.2,XP_030568805.1:XP_020806899.1,XP_017012054.2:FBpp0070610,XP_022210375.2:XP_037725702.1,XP_016935116.1:XP_034123347.1,XP_017074953.1:XP_034481006.1,XP_017045922.1:XP_030245693.1,XP_017074953.1:XP_001354506.3,XP_001976849.1:XP_017113145.1,XP_016980113.1:XP_030245693.1,XP_002106093.1:XP_016946204.1,XP_017045922.1:XP_017101573.1,XP_039499969.1:XP_002057305.1,XP_002100128.2:FBpp0070610,XP_016935116.1:XP_017045922.1,XP_002075364.2:XP_002106093.1,XP_016935116.1:XP_001992552.1,XP_002057305.1:XP_020806899.1,XP_033169599.1:XP_017074953.1,XP_016935116.1:XP_002011185.1,XP_023162846.1:XP_022210375.2,XP_034659312.1:XP_017101573.1,XP_017113145.1:XP_002100128.2,XP_002027775.1:XP_022210375.2,XP_017101573.1:XP_037725702.1,XP_034481014.1:XP_016935116.1,XP_002037044.1:XP_022210375.2,XP_017012054.2:XP_001992552.1,XP_017113145.1:XP_002106093.1,XP_002027775.1:XP_017101573.1,XP_020806899.1:XP_043660675.1,XP_001964320.1:XP_022210375.2,XP_034123347.1:XP_002057305.1,XP_002011185.1:XP_017012054.2,XP_001964320.1:XP_017012054.2,XP_001976849.1:XP_034659312.1,XP_033169599.1:XP_030245693.1,XP_002075364.2:XP_001354506.3,XP_002037044.1:XP_039499969.1,XP_017074953.1:XP_001992552.1,XP_017074953.1:XP_002011185.1,XP_002037044.1:XP_002057305.1,XP_002027775.1:XP_030245693.1,XP_016935116.1:XP_020806899.1,XP_030568805.1:XP_001354506.3,XP_034123347.1:XP_022210375.2,XP_023162846.1:XP_002106093.1,XP_002100128.2:XP_020806899.1,XP_002075364.2:XP_039499969.1,XP_017074953.1:XP_002100128.2,XP_016935116.1:XP_017074953.1,XP_039499969.1:XP_034659312.1,XP_023162846.1:XP_016946204.1,XP_030245693.1:XP_037725702.1,XP_017045922.1:XP_022210375.2,XP_017045922.1:XP_020806899.1,XP_001992552.1:XP_020806899.1,XP_033169599.1:XP_039499969.1,XP_001976849.1:XP_037725702.1,XP_017012054.2:XP_037725702.1,XP_002011185.1:XP_020806899.1,XP_016935116.1:XP_023162846.1,XP_002106093.1:XP_020806899.1,XP_017035385.2:XP_016946204.1,XP_017012054.2:XP_034481006.1,XP_001976849.1:XP_001354506.3,XP_001354506.3:XP_017012054.2,XP_001354506.3:XP_037725702.1,XP_001992552.1:XP_016946204.1,FBpp0070610:XP_016946204.1,XP_016980113.1:XP_034481006.1,XP_001354506.3:XP_016980113.1,XP_030568805.1:XP_016946204.1,XP_023162846.1:XP_017012054.2,XP_002027775.1:XP_034481006.1,XP_033169599.1:XP_017012054.2,XP_001964320.1:XP_030245693.1,XP_033169599.1:XP_037725702.1,XP_002011185.1:FBpp0070610,XP_016980113.1:XP_017012054.2,XP_030568805.1:XP_001992552.1,XP_016980113.1:XP_034659312.1,XP_002011185.1:XP_037725702.1,XP_030568805.1:XP_016980113.1,XP_034659312.1:XP_017012054.2,XP_034659312.1:XP_043660675.1,XP_001976849.1:XP_001964320.1,XP_033169599.1:XP_002037044.1,XP_017035385.2:XP_017012054.2,XP_034123347.1:XP_002027775.1,XP_017113145.1:XP_016946204.1,XP_017113146.1:XP_001992552.1,XP_034481014.1:XP_017113145.1,XP_033169599.1:XP_023162846.1,XP_001354506.3:XP_034659312.1,XP_001964320.1:XP_001354506.3,XP_034659312.1:XP_034481006.1,XP_017035385.2:XP_023162846.1,XP_001964320.1:XP_033169599.1,XP_002037044.1:XP_002106093.1,XP_017012054.2:XP_030245693.1,XP_030568805.1:XP_022210375.2,XP_001964320.1:XP_002011185.1,XP_023162846.1:XP_017101573.1,XP_043660675.1:XP_037725702.1,XP_017045922.1:XP_002037044.1,XP_017035385.2:XP_020806899.1,XP_017113145.1:XP_034481006.1,XP_001354506.3:XP_017113145.1,XP_002075364.2:XP_034659312.1,XP_016935116.1:XP_002037044.1,XP_001354506.3:XP_043660675.1,XP_030568805.1:XP_002057305.1,XP_043660675.1:XP_034481006.1,XP_002057305.1:FBpp0070610,XP_034481006.1:XP_022210375.2,XP_002057305.1:XP_017012054.2,XP_002100128.2:XP_001992552.1,XP_002057305.1:XP_037725702.1,XP_002100128.2:XP_002011185.1,XP_016935116.1:XP_017113145.1,XP_001354506.3:XP_017101573.1,XP_030245693.1:XP_043660675.1,XP_034481014.1:XP_002100128.2,XP_001354506.3:XP_002057305.1,XP_002057305.1:XP_034481006.1,XP_017074953.1:XP_023162846.1,XP_039499969.1:XP_030245693.1,XP_001976849.1:XP_001992552.1,XP_001964320.1:XP_043660675.1,XP_020806899.1:XP_022210375.2,XP_034123347.1:XP_002100128.2,XP_002075364.2:XP_034481006.1,XP_017012054.2:XP_002106093.1,XP_002075364.2:XP_017012054.2,XP_034481014.1:XP_037725702.1,XP_034481014.1:XP_001976849.1,XP_039499969.1:XP_017101573.1,XP_017045922.1:XP_002057305.1,XP_030568805.1:XP_034481006.1,XP_001964320.1:XP_002057305.1,XP_002057305.1:XP_002011185.1,XP_034123347.1:XP_017012054.2,XP_017035385.2:XP_002027775.1,XP_001964320.1:XP_023162846.1,XP_002075364.2:XP_030568805.1,XP_034659312.1:XP_030245693.1,XP_001976849.1:XP_033169599.1,XP_017035385.2:XP_002037044.1,XP_034123347.1:XP_017074953.1,XP_034659312.1:FBpp0070610,XP_002057305.1:XP_016946204.1,XP_002037044.1:XP_016980113.1,XP_030568805.1:XP_033169599.1,XP_030568805.1:XP_039499969.1,XP_034481014.1:XP_002011185.1,XP_017045922.1:XP_023162846.1,XP_023162846.1:XP_016980113.1,XP_002037044.1:XP_023162846.1,XP_034481014.1:XP_001992552.1,XP_002027775.1:XP_039499969.1,XP_002037044.1:XP_001354506.3,XP_016935116.1:XP_001976849.1,XP_002037044.1:XP_034481006.1,XP_034481014.1:XP_039499969.1,XP_001976849.1:XP_002100128.2,XP_023162846.1:XP_037725702.1,XP_033169599.1:XP_034481006.1,XP_039499969.1:XP_016946204.1,XP_034481014.1:XP_034123347.1,XP_017113145.1:FBpp0070610,XP_017045922.1:XP_017035385.2,XP_033169599.1:XP_034659312.1,XP_030568805.1:XP_017113145.1,XP_001976849.1:XP_030245693.1,XP_030568805.1:XP_017035385.2,XP_016980113.1:XP_020806899.1,XP_002037044.1:XP_020806899.1,XP_017012054.2:XP_020806899.1,XP_001992552.1:XP_043660675.1,XP_017045922.1:XP_033169599.1,XP_016935116.1:XP_033169599.1,XP_001354506.3:XP_002106093.1,XP_034481014.1:XP_043660675.1,XP_030568805.1:XP_023162846.1,XP_034123347.1:FBpp0070610,XP_034123347.1:XP_037725702.1,XP_016935116.1:XP_034659312.1,XP_017074953.1:XP_039499969.1,XP_002037044.1:XP_016946204.1,XP_002027775.1:XP_002106093.1,XP_002100128.2:XP_034659312.1,XP_017113145.1:XP_017101573.1,XP_017045922.1:XP_001354506.3,XP_002027775.1:XP_001992552.1,XP_017101573.1:XP_002011185.1,XP_033169599.1:XP_016946204.1,XP_034481014.1:XP_016980113.1,XP_001976849.1:XP_023162846.1,XP_002075364.2:XP_017045922.1,XP_002027775.1:XP_002011185.1,XP_033169599.1:XP_043660675.1,XP_002037044.1:XP_017113145.1,XP_039499969.1:XP_017012054.2,XP_016935116.1:XP_034481006.1,XP_017045922.1:XP_037725702.1,XP_002037044.1:XP_001992552.1,XP_034481014.1:XP_023162846.1,XP_020806899.1:FBpp0070610,XP_002037044.1:XP_002011185.1,XP_017012054.2:XP_022210375.2,XP_034659312.1:XP_002106093.1,XP_002027775.1:XP_002100128.2,XP_016935116.1:XP_017101573.1,XP_033169599.1:XP_002057305.1,XP_002037044.1:XP_017101573.1,XP_002075364.2:XP_020806899.1,XP_034123347.1:XP_030245693.1,XP_039499969.1:XP_002100128.2,XP_034123347.1:XP_002037044.1,XP_001354506.3:XP_022210375.2,XP_034481014.1:XP_030245693.1,XP_016935116.1:XP_043660675.1,XP_002100128.2:XP_043660675.1,XP_034123347.1:XP_001964320.1,XP_034123347.1:XP_001976849.1,XP_002075364.2:XP_002037044.1,XP_002011185.1:XP_030245693.1,XP_017045922.1:XP_002106093.1,XP_030245693.1:XP_001992552.1,XP_030568805.1:XP_002106093.1,XP_017074953.1:XP_002027775.1,XP_017045922.1:XP_001964320.1,XP_002075364.2:XP_002027775.1,XP_017113145.1:XP_030245693.1,XP_016935116.1:XP_016946204.1,XP_030568805.1:XP_001964320.1,XP_002075364.2:XP_023162846.1,XP_034659312.1:XP_022210375.2,XP_016935116.1:XP_002057305.1,XP_030568805.1:XP_002037044.1,XP_002106093.1:XP_022210375.2,XP_030245693.1:FBpp0070610,XP_034481014.1:XP_017113146.1,XP_023162846.1:XP_002057305.1,XP_017074953.1:XP_020806899.1,XP_017035385.2:XP_001354506.3,XP_016980113.1:XP_002100128.2,XP_033169599.1:XP_017101573.1,XP_017012054.2:XP_016946204.1,XP_016935116.1:FBpp0070610,XP_017045922.1:XP_002100128.2,XP_002100128.2:XP_017012054.2,XP_023162846.1:XP_017113145.1,XP_016935116.1:XP_017012054.2,XP_034481014.1:XP_033169599.1,FBpp0070610:XP_034481006.1,XP_016980113.1:XP_016946204.1,XP_002075364.2:FBpp0070610,XP_023162846.1:XP_043660675.1,XP_016980113.1:XP_001992552.1,XP_001976849.1:XP_002037044.1,XP_017045922.1:XP_017012054.2,XP_030568805.1:XP_037725702.1,XP_016980113.1:XP_002011185.1,XP_001964320.1:XP_016980113.1,XP_001354506.3:XP_034481006.1,XP_017045922.1:XP_016980113.1,XP_030568805.1:FBpp0070610,XP_034659312.1:XP_020806899.1,XP_017035385.2:XP_034659312.1,XP_002037044.1:XP_030245693.1,XP_033169599.1:FBpp0070610,XP_033169599.1:XP_002027775.1,XP_020806899.1:XP_016946204.1,XP_017101573.1:XP_030245693.1,XP_017045922.1:XP_016946204.1,XP_034123347.1:XP_043660675.1,XP_001964320.1:XP_002100128.2,XP_016935116.1:XP_001964320.1,XP_034481014.1:FBpp0070610,XP_023162846.1:XP_034659312.1,XP_002027775.1:XP_020806899.1,XP_033169599.1:XP_001354506.3,XP_034123347.1:XP_017113145.1,XP_016935116.1:XP_002106093.1,XP_039499969.1:XP_043660675.1,XP_039499969.1:XP_017113145.1,XP_017035385.2:XP_039499969.1,XP_001992552.1:FBpp0070610,XP_016980113.1:XP_037725702.1,XP_002037044.1:XP_034659312.1,XP_030568805.1:XP_002011185.1,XP_001992552.1:XP_037725702.1,XP_001354506.3:XP_016946204.1,XP_034481014.1:XP_017074953.1,XP_030568805.1:XP_017045922.1,XP_016980113.1:FBpp0070610,XP_016946204.1:XP_034481006.1,XP_017035385.2:XP_022210375.2,XP_002057305.1:XP_017101573.1,XP_017113145.1:XP_002011185.1,XP_002027775.1:XP_016980113.1,XP_034481014.1:XP_017012054.2,XP_002106093.1:XP_034481006.1,XP_016946204.1:XP_037725702.1,XP_001354506.3:XP_001992552.1,XP_023162846.1:XP_039499969.1,XP_001992552.1:XP_034481006.1,XP_002075364.2:XP_017113145.1,XP_030568805.1:XP_034123347.1,XP_001354506.3:XP_002011185.1,XP_002011185.1:XP_034481006.1,XP_034123347.1:XP_034659312.1,XP_001976849.1:XP_002057305.1,XP_002100128.2:XP_037725702.1,XP_016935116.1:XP_037725702.1,XP_017074953.1:XP_030245693.1,XP_017101573.1:XP_043660675.1,XP_030568805.1:XP_017074953.1,XP_039499969.1:XP_022210375.2,XP_033169599.1:XP_001992552.1,XP_017101573.1:XP_016946204.1,XP_002075364.2:XP_034123347.1,XP_030245693.1:XP_020806899.1,XP_001354506.3:XP_002100128.2,XP_030568805.1:XP_017012054.2,XP_016935116.1:XP_001354506.3,XP_002037044.1:XP_043660675.1,XP_033169599.1:XP_002106093.1,XP_017113146.1:XP_034481006.1,XP_001976849.1:XP_043660675.1,XP_017035385.2:XP_002106093.1,XP_001964320.1:XP_001992552.1,XP_017113145.1:XP_037725702.1,XP_002075364.2:XP_016946204.1,XP_034123347.1:XP_017101573.1,XP_033169599.1:XP_002100128.2,XP_002075364.2:XP_001964320.1,XP_017074953.1:XP_037725702.1,XP_001964320.1:XP_016946204.1,XP_023162846.1:XP_030245693.1,XP_030568805.1:XP_002100128.2,XP_002057305.1:XP_034659312.1,XP_002075364.2:XP_016980113.1,XP_017074953.1:XP_002037044.1,XP_017074953.1:XP_016980113.1,XP_017101573.1:XP_017012054.2,XP_016935116.1:XP_017035385.2,XP_001976849.1:XP_039499969.1,XP_017035385.2:XP_030245693.1,XP_001964320.1:FBpp0070610,XP_039499969.1:XP_002106093.1,XP_001976849.1:FBpp0070610,XP_002100128.2:XP_016946204.1,XP_001976849.1:XP_002011185.1,XP_001964320.1:XP_017113145.1,XP_017113145.1:XP_020806899.1,XP_030568805.1:XP_017101573.1,XP_002075364.2:XP_037725702.1,XP_016935116.1:XP_039499969.1,XP_017074953.1:XP_034659312.1,XP_001964320.1:XP_017074953.1,XP_017101573.1:FBpp0070610,XP_016980113.1:XP_002057305.1,XP_017113146.1:XP_034659312.1,XP_001976849.1:XP_016946204.1,XP_002057305.1:XP_043660675.1,XP_017035385.2:XP_017101573.1,XP_001354506.3:FBpp0070610,XP_001976849.1:XP_017101573.1,XP_001354506.3:XP_039499969.1,XP_016980113.1:XP_043660675.1,FBpp0070610:XP_037725702.1,XP_017035385.2:XP_033169599.1,XP_030568805.1:XP_034659312.1,XP_017012054.2:XP_043660675.1,XP_002011185.1:XP_001992552.1,XP_039499969.1:FBpp0070610,XP_001964320.1:XP_002106093.1,XP_034481014.1:XP_016946204.1,XP_017113145.1:XP_017012054.2,XP_017074953.1:XP_043660675.1,XP_030568805.1:XP_002027775.1,XP_016935116.1:XP_030245693.1,XP_034123347.1:XP_017045922.1,XP_002011185.1:XP_016946204.1,XP_017074953.1:XP_017113145.1,XP_034123347.1:XP_016980113.1,XP_034123347.1:XP_002011185.1,XP_034123347.1:XP_001992552.1,XP_002027775.1:XP_037725702.1,XP_017101573.1:XP_022210375.2,XP_023162846.1:XP_020806899.1,XP_002027775.1:XP_034659312.1,XP_002100128.2:XP_002106093.1,XP_033169599.1:XP_020806899.1,XP_017074953.1:XP_002057305.1,XP_002075364.2:XP_002057305.1,XP_002106093.1:XP_030245693.1,XP_002037044.1:XP_017012054.2,XP_034123347.1:XP_016946204.1,XP_002057305.1:XP_017113146.1,XP_030568805.1:XP_043660675.1,XP_017074953.1:XP_017101573.1,XP_002075364.2:XP_017101573.1,XP_002037044.1:XP_037725702.1,XP_043660675.1:FBpp0070610,XP_017045922.1:XP_043660675.1,XP_002075364.2:XP_017074953.1,XP_034659312.1:XP_037725702.1,XP_001964320.1:XP_037725702.1,XP_002011185.1:XP_043660675.1,XP_002027775.1:XP_023162846.1,XP_002106093.1:XP_037725702.1,XP_017045922.1:XP_039499969.1,XP_039499969.1:XP_016980113.1,XP_002027775.1:XP_002037044.1,XP_002075364.2:XP_043660675.1,XP_002057305.1:XP_030245693.1,XP_017045922.1:XP_002027775.1,XP_017035385.2:XP_017074953.1,XP_043660675.1:XP_016946204.1,XP_002027775.1:XP_017113145.1,XP_017101573.1:XP_002106093.1,XP_002027775.1:XP_043660675.1,XP_001964320.1:XP_002027775.1,XP_002075364.2:XP_016935116.1,XP_030245693.1:XP_022210375.2,XP_002075364.2:XP_002100128.2,XP_017035385.2:XP_016980113.1,XP_039499969.1:XP_020806899.1,XP_001976849.1:XP_016980113.1,XP_017045922.1:XP_034659312.1,XP_001964320.1:XP_002037044.1,XP_034123347.1:XP_017113146.1,XP_034123347.1:XP_001354506.3,XP_033169599.1:XP_017113145.1,XP_001964320.1:XP_034659312.1,XP_001976849.1:XP_017012054.2,XP_034659312.1:XP_002011185.1,XP_001354506.3:XP_017113146.1,XP_001976849.1:XP_022210375.2,XP_034659312.1:XP_001992552.1,XP_017035385.2:XP_001964320.1,XP_002011185.1:XP_002106093.1,XP_002027775.1:XP_002057305.1,XP_002106093.1:XP_001992552.1,XP_001976849.1:XP_017074953.1,XP_017074953.1:XP_017012054.2,XP_002075364.2:XP_001992552.1,XP_016980113.1:XP_017101573.1,XP_002075364.2:XP_002011185.1,XP_034481014.1:XP_002106093.1,XP_034659312.1:XP_016946204.1,XP_002075364.2:XP_033169599.1,XP_034123347.1:XP_002106093.1,XP_030245693.1:XP_016946204.1,XP_017101573.1:XP_020806899.1,XP_017035385.2:XP_002100128.2,XP_002106093.1:FBpp0070610,XP_001964320.1:XP_039499969.1,XP_033169599.1:XP_022210375.2,XP_030568805.1:XP_001976849.1,XP_017045922.1:XP_001976849.1,XP_016980113.1:XP_022210375.2,XP_002011185.1:XP_022210375.2,XP_002037044.1:FBpp0070610,XP_001992552.1:XP_022210375.2,XP_017035385.2:XP_037725702.1,XP_030568805.1:XP_030245693.1,XP_017074953.1:XP_016946204.1,XP_002106093.1:XP_043660675.1,XP_023162846.1:XP_002100128.2,XP_017035385.2:XP_001976849.1,XP_002075364.2:XP_001976849.1,XP_016946204.1:XP_022210375.2,XP_030568805.1:XP_016935116.1,XP_017074953.1:XP_002106093.1,XP_002057305.1:XP_001992552.1,XP_002100128.2:XP_022210375.2,XP_034123347.1:XP_020806899.1,XP_002075364.2:XP_030245693.1,XP_016935116.1:XP_022210375.2,XP_023162846.1:XP_002011185.1,XP_001976849.1:XP_002027775.1,XP_017045922.1:XP_017074953.1,XP_002057305.1:XP_002106093.1,XP_039499969.1:XP_034481006.1,XP_023162846.1:XP_001992552.1,XP_034481014.1:XP_002037044.1,XP_001354506.3:XP_030245693.1,XP_039499969.1:XP_037725702.1,XP_016980113.1:XP_002106093.1,XP_016980113.1:XP_017113145.1,XP_034481014.1:XP_017101573.1,XP_002100128.2:XP_002057305.1,XP_043660675.1:XP_022210375.2,XP_001964320.1:XP_020806899.1,XP_034123347.1:XP_023162846.1,XP_017035385.2:XP_002011185.1,XP_017113145.1:XP_022210375.2,XP_017113145.1:XP_043660675.1,XP_017035385.2:XP_001992552.1
0653	076E	4clique	XP_043641145.1:XP_030237942.1,XP_022230897.2:XP_023031224.1,XP_032311207.1:XP_017013094.2,XP_015053264.1:XP_043070662.1,XP_016956876.1:XP_032570029.1,XP_030237942.1:XP_039479131.1,XP_043070662.1:XP_034666645.1,XP_030555102.1:XP_044316183.1,XP_030237942.1:XP_026845017.1,XP_017038519.1:XP_043070662.1,XP_016956876.1:XP_017038519.1,XP_017075848.2:FBpp0300449,XP_017038519.1:XP_039227349.1,XP_017110615.1:XP_030237943.1,XP_034471975.1:XP_043067354.1,FBpp0300447:XP_023174872.2,XP_017038519.1:XP_032570029.1,XP_017110615.1:XP_030555102.1,XP_030555102.1:XP_016945090.1,XP_016956876.1:XP_039154443.1,XP_030237942.1:XP_017110617.1,XP_030555102.1:XP_043641145.1,XP_043641145.1:XP_017075848.2,XP_020812589.1:XP_022230897.2,XP_023174870.2:XP_039154443.1,XP_044316182.1:XP_043067354.1,XP_017110615.1:XP_017046219.2,XP_017013094.2:XP_034125773.1,XP_044316183.1:XP_026834232.1,XP_034125773.1:XP_037711466.1,XP_044316182.1:XP_034471975.1,XP_043070662.1:XP_022230897.2,XP_032311207.1:XP_034666647.1,XP_032294080.1:XP_034471975.1,FBpp0300447:XP_034471975.1,XP_016956876.1:XP_037711466.1,XP_017038519.1:XP_017046219.2,XP_034471975.1:XP_015020282.2,XP_017075848.2:XP_022230897.2,XP_039154446.1:XP_043070662.1,XP_039479130.1:XP_034125773.1,XP_034471975.1:XP_015035861.2,XP_016945090.1:XP_033172896.1,XP_044316183.1:XP_017013094.2,XP_016956876.1:XP_034125773.1,XP_032294080.1:XP_016945091.1,FBpp0300449:XP_037711466.1,XP_032294080.1:XP_022230897.2,XP_033172896.1:XP_039227349.1,XP_044316182.1:XP_023174872.2,XP_043070662.1:XP_039479131.1,XP_030237942.1:XP_034666645.1,XP_015035861.2:XP_043067354.1,XP_030237942.1:XP_032294082.1,XP_016956876.1:XP_023031224.1,XP_039479130.1:XP_023031224.1,XP_030555102.1:XP_039154443.1,XP_017038519.1:XP_034471975.1,XP_020812589.1:XP_026845017.1,XP_043641145.1:XP_015035861.2,XP_017046219.2:XP_044316183.1,XP_032294080.1:XP_033172896.1,XP_016956876.1:XP_044316183.1,XP_022230897.2:XP_039227349.1,XP_043641145.1:XP_015020282.2,XP_043641145.1:XP_034666647.1,XP_039154443.1:XP_043067354.1,XP_033172896.1:XP_015020282.2,FBpp0300449:XP_039154443.1,XP_017075848.2:XP_032570029.1,XP_023031224.1:XP_034125773.1,XP_023031224.1:XP_037711466.1,XP_033172896.1:XP_015035861.2,XP_017046219.2:XP_037711466.1,XP_015020282.2:XP_034125773.1,XP_034666647.1:XP_026834232.1,XP_015053264.1:XP_023174872.2,XP_034666647.1:FBpp0300449,XP_039479130.1:XP_039154443.1,XP_023174870.2:XP_017075848.2,XP_043641145.1:XP_039154443.1,XP_017046219.2:XP_032311207.1,XP_016945090.1:XP_039154443.1,XP_017038519.1:XP_023174872.2,XP_016945090.1:XP_017046219.2,XP_016956876.1:XP_017110615.1,XP_016956876.1:XP_026834232.1,XP_039227349.1:FBpp0300449,XP_030555102.1:XP_034666647.1,XP_015020282.2:XP_015035862.2,XP_020812589.1:XP_034471975.1,XP_017013091.2:XP_043070662.1,XP_017013094.2:XP_039227349.1,XP_016956876.1:XP_017013094.2,XP_030237942.1:XP_033172896.1,XP_032311207.1:FBpp0300449,XP_020812589.1:XP_043067354.1,XP_044316183.1:XP_034125773.1,XP_032294082.1:XP_037711466.1,XP_034125773.1:XP_043067354.1,XP_017013094.2:XP_026834232.1,XP_016956874.1:XP_034471975.1,XP_032294080.1:XP_015053264.1,FBpp0300449:XP_043067354.1,XP_034471975.1:XP_032570048.1,XP_030237942.1:XP_016945091.1,XP_017046219.2:XP_023031224.1,XP_016945091.1:XP_015020282.2,XP_017013094.2:XP_037711466.1,XP_017046219.2:XP_039227349.1,XP_043641145.1:XP_016945090.1,XP_017110615.1:XP_043641145.1,XP_032294080.1:XP_026845017.1,XP_032294080.1:XP_017075848.2,XP_015035861.2:XP_043070662.1,XP_032570029.1:XP_039227349.1,FBpp0300449:XP_026845017.1,XP_043641145.1:XP_032294080.1,XP_030237942.1:XP_034471975.1,XP_017075848.2:XP_043067354.1,XP_017110615.1:XP_017075848.2,XP_017038519.1:XP_032294082.1,XP_020812589.1:XP_015020282.2,XP_039479130.1:XP_017075848.2,XP_017110615.1:XP_026845017.1,XP_016945090.1:XP_026845017.1,XP_017013091.2:XP_030237942.1,XP_022230897.2:XP_026834232.1,XP_017038519.1:XP_034666647.1,XP_044316183.1:FBpp0300449,XP_032294080.1:XP_017110617.1,XP_017110615.1:XP_039479130.1,XP_020812589.1:XP_039154443.1,XP_023174870.2:XP_015020282.2,XP_017046219.2:XP_015035861.2,XP_043641145.1:XP_044316183.1,XP_023174870.2:XP_015035861.2,XP_023174870.2:XP_017013094.2,XP_039479130.1:XP_020812589.1,XP_020812589.1:XP_039227349.1,XP_023174872.2:XP_015035862.2,XP_039227349.1:XP_034125773.1,XP_017046219.2:XP_034666647.1,XP_039479130.1:XP_017046219.2,XP_034471975.1:XP_017046219.2,XP_016956874.1:XP_017075848.2,XP_043641145.1:XP_032311207.1,XP_023174870.2:XP_039479130.1,XP_032294080.1:XP_034125773.1,XP_015035861.2:XP_032294082.1,XP_043641145.1:XP_043070662.1,XP_017075848.2:XP_034125773.1,XP_032311208.1:XP_032294080.1,XP_032570029.1:XP_017046219.2,XP_039154443.1:XP_037711466.1,XP_016956876.1:XP_022230897.2,XP_039479130.1:XP_022230897.2,XP_039479130.1:XP_034666647.1,XP_023031224.1:XP_023174872.2,XP_030555102.1:XP_032294082.1,XP_017013094.2:XP_023031224.1,XP_039154443.1:XP_026834232.1,XP_017110615.1:XP_017038519.1,XP_017046219.2:XP_023174872.2,XP_017038519.1:XP_016945090.1,XP_030555102.1:XP_032570029.1,XP_032311207.1:XP_022230897.2,XP_017038519.1:XP_043641145.1,XP_033172896.1:XP_017046219.2,XP_034471975.1:XP_043070662.1,XP_015035861.2:XP_037711466.1,XP_032311207.1:XP_032584885.1,XP_034666647.1:XP_043067354.1,XP_044316183.1:XP_034666647.1,XP_017038519.1:XP_043067354.1,XP_016956876.1:XP_043641145.1,XP_020812589.1:XP_037711466.1,XP_032570029.1:XP_026834232.1,XP_032570029.1:FBpp0300449,XP_017013091.2:XP_015020282.2,XP_032570048.1:XP_023174872.2,XP_034471975.1:XP_034125773.1,XP_016956876.1:XP_015035861.2,XP_016956876.1:XP_043067354.1,XP_016956876.1:FBpp0300449,XP_015035861.2:XP_039227349.1,XP_017038519.1:XP_017075848.2,XP_030237942.1:XP_023031224.1,XP_043641145.1:XP_022230897.2,XP_034125770.1:XP_015035862.2,XP_039479131.1:XP_023174872.2,XP_033172896.1:XP_044316183.1,XP_016945090.1:XP_017013094.2,XP_034666647.1:XP_023031224.1,XP_032294080.1:XP_017046219.2,XP_032311208.1:XP_015020282.2,XP_017110615.1:XP_037711466.1,XP_017038519.1:XP_022230897.2,XP_017110617.1:XP_022230897.2,XP_032570029.1:XP_034125773.1,XP_037711466.1:XP_043067354.1,XP_016956876.1:XP_032311207.1,XP_032294080.1:XP_037711467.1,XP_043641145.1:XP_033172896.1,XP_017013094.2:FBpp0300449,XP_044316183.1:XP_022230897.2,XP_016956876.1:XP_039227349.1,XP_030555102.1:XP_034471975.1,XP_017110615.1:XP_016945090.1,XP_030237942.1:XP_043067354.1,XP_015020282.2:XP_015053264.1,XP_016956876.1:XP_017046219.2,XP_033172896.1:XP_034125773.1,XP_032570029.1:XP_023031224.1,XP_030555102.1:XP_017013094.2,XP_015020282.2:XP_043070662.1,XP_043641145.1:FBpp0300449,XP_017013094.2:XP_039154443.1,XP_016956876.1:XP_034666647.1,XP_017013091.2:XP_034471975.1,XP_016945090.1:XP_030237943.1,XP_034471975.1:XP_026834232.1,XP_017075848.2:XP_026834232.1,XP_043641145.1:XP_026845017.1,XP_020812589.1:XP_015035861.2,XP_032294080.1:XP_026834232.1,XP_039479130.1:XP_026845017.1,XP_017013091.2:XP_032294080.1,XP_043641145.1:XP_034471975.1,XP_030555102.1:XP_039479130.1,XP_044316182.1:XP_030237942.1,XP_033172896.1:XP_032311207.1,XP_016945090.1:XP_023031224.1,XP_034471975.1:XP_026845017.1,XP_015035861.2:XP_022230897.2,XP_043641145.1:XP_017046219.2,XP_015035861.2:XP_044316183.1,XP_017046219.2:XP_015020282.2,XP_030555102.1:XP_034125773.1,XP_032311207.1:XP_034125773.1,XP_016956876.1:XP_032294082.1,XP_016956874.1:XP_015020282.2,XP_039154443.1:XP_034125773.1,XP_030555102.1:XP_022230897.2,XP_032311207.1:XP_032294082.1,XP_032570029.1:XP_032311207.1,XP_016945090.1:XP_034125773.1,XP_037711467.1:XP_034471975.1,XP_016956874.1:XP_032294080.1,XP_034471975.1:XP_015053264.1,XP_017110615.1:XP_017013094.2,XP_016945090.1:XP_020812589.1,XP_033172896.1:FBpp0300449,XP_032311207.1:XP_043067354.1,XP_022230897.2:XP_039154443.1,XP_016945090.1:XP_037711466.1,XP_017038519.1:XP_015020282.2,XP_017075848.2:XP_023031224.1,XP_034125770.1:XP_034666645.1,FBpp0300449:XP_034125773.1,XP_034125773.1:XP_026834232.1,XP_017038519.1:XP_015035861.2,XP_032294080.1:XP_020812589.1,XP_017038519.1:XP_017013094.2,XP_032570029.1:XP_044316183.1,FBpp0300447:XP_030237942.1,XP_016956876.1:XP_032584885.1,XP_015020282.2:XP_034666645.1,XP_017038519.1:XP_030555102.1,XP_017110615.1:XP_032294082.1,XP_016945090.1:XP_032294082.1,XP_017110615.1:XP_015035861.2,XP_044316183.1:XP_039227349.1,XP_017075848.2:XP_020812589.1,XP_032311208.1:XP_023174872.2,XP_017110617.1:XP_043070662.1,XP_033172896.1:XP_022230897.2,XP_034471975.1:XP_034666645.1,XP_017038519.1:XP_039479130.1,XP_032294080.1:XP_043070662.1,XP_032311207.1:XP_015035861.2,XP_017110615.1:XP_034666647.1,XP_017075848.2:XP_043070662.1,XP_032311207.1:XP_023031224.1,XP_017013094.2:XP_022230897.2,XP_039154446.1:XP_015020282.2,XP_022230897.2:XP_034125773.1,XP_023174870.2:XP_026845017.1,XP_017038519.1:XP_030237942.1,XP_022230897.2:XP_037711466.1,XP_017038519.1:XP_026834232.1,XP_017110615.1:XP_039154443.1,XP_032294080.1:XP_032570029.1,XP_017075848.2:XP_039227349.1,XP_043641145.1:XP_039227349.1,XP_017110615.1:XP_023174870.2,XP_017075848.2:XP_032311207.1,XP_023174870.2:XP_016945090.1,XP_039154443.1:XP_026845017.1,XP_023174870.2:XP_043641145.1,XP_017075848.2:XP_039154443.1,XP_032311208.1:XP_034471975.1,XP_020812589.1:XP_017013094.2,XP_022230897.2:XP_043067354.1,XP_032570029.1:XP_043067354.1,XP_034666645.1:XP_015035862.2,XP_017110615.1:XP_032570029.1,XP_039227349.1:XP_043067354.1,XP_017038519.1:XP_033172896.1,XP_017046219.2:FBpp0300449,XP_017046219.2:XP_026834232.1,XP_015035861.2:XP_039154443.1,XP_034471975.1:XP_022230897.2,XP_017075848.2:XP_015020282.2,XP_043641145.1:XP_037711466.1,XP_043641145.1:XP_020812589.1,XP_030555102.1:XP_015020282.2,XP_015035861.2:XP_026845017.1,XP_017110615.1:XP_020812589.1,XP_033172896.1:XP_043067354.1,XP_039479130.1:XP_017013094.2,XP_017075848.2:XP_015035861.2,XP_034125770.1:XP_043070662.1,XP_015020282.2:XP_026845017.1,XP_030555102.1:XP_015035861.2,XP_034471975.1:XP_016945091.1,XP_017110615.1:XP_033172896.1,XP_032311207.1:XP_039227349.1,XP_044316183.1:XP_037711466.1,XP_022230897.2:XP_034666647.1,XP_032294080.1:XP_015020282.2,XP_030237942.1:XP_039154446.1,XP_020812589.1:XP_032570029.1,XP_015035861.2:FBpp0300449,XP_026834232.1:XP_043067354.1,XP_015020282.2:XP_026834232.1,XP_034666647.1:XP_034125773.1,XP_044316183.1:XP_023031224.1,XP_034471975.1:XP_017110617.1,FBpp0300447:XP_043070662.1,XP_043641145.1:XP_043067354.1,XP_017046219.2:XP_022230897.2,XP_039479130.1:XP_044316183.1,XP_016945090.1:XP_015035861.2,XP_016945090.1:XP_043067354.1,XP_017110615.1:XP_043067354.1,XP_032311207.1:XP_037711466.1,XP_033172896.1:XP_034666647.1,XP_034666647.1:XP_039227349.1,XP_026845017.1:XP_043067354.1,XP_030237942.1:XP_032570048.1,XP_032570029.1:XP_039154443.1,XP_020812589.1:XP_023031224.1,XP_030555102.1:XP_043067354.1,XP_016945090.1:XP_017075848.2,XP_039227349.1:XP_039154443.1,XP_032570029.1:XP_034666647.1,XP_037711467.1:XP_015020282.2,XP_017075848.2:XP_034471975.1,XP_015020282.2:XP_022230897.2,XP_030555102.1:XP_017075848.2,XP_033172896.1:XP_039154443.1,XP_037711467.1:XP_030237942.1,XP_016956874.1:XP_043070662.1,XP_022230897.2:FBpp0300449,XP_016945090.1:XP_039479130.1,XP_032570029.1:XP_015035861.2,XP_039479130.1:XP_026834232.1,XP_026845017.1:XP_037711466.1,XP_034666647.1:XP_039154443.1,XP_023031224.1:XP_026834232.1,XP_015035861.2:XP_023031224.1,XP_033172896.1:XP_037711466.1,XP_030555102.1:XP_020812589.1,XP_030237942.1:XP_017046219.2,XP_039479130.1:XP_037711466.1,XP_043070662.1:XP_023174872.2,XP_015020282.2:XP_032570048.1,XP_020812589.1:XP_043070662.1,XP_022230897.2:XP_026845017.1,XP_026834232.1:XP_037711466.1,XP_023174870.2:XP_032311207.1,XP_017013094.2:XP_032294082.1,XP_020812589.1:FBpp0300449,XP_015035861.2:XP_034666647.1,XP_017075848.2:XP_033172896.1,XP_039227349.1:XP_023031224.1,XP_034125770.1:XP_023174872.2,XP_020812589.1:XP_023174872.2,XP_032294080.1:XP_039154446.1,XP_030237942.1:XP_015020282.2,XP_034666647.1:XP_026845017.1,XP_023174870.2:XP_044316183.1,XP_030555102.1:XP_037711466.1,XP_016945091.1:XP_043070662.1,XP_020812589.1:XP_033172896.1,XP_043070662.1:XP_026834232.1,XP_030237942.1:XP_043070662.1,XP_017075848.2:XP_034666647.1,XP_017046219.2:XP_034125773.1,XP_017046219.2:XP_017013094.2,XP_016956874.1:XP_023174872.2,XP_044316183.1:XP_039154443.1,XP_022230897.2:XP_023174872.2,XP_039227349.1:XP_026845017.1,XP_043070662.1:XP_032570048.1,XP_030555102.1:XP_039227349.1,XP_017038519.1:FBpp0300449,XP_015035861.2:XP_017013094.2,XP_016945091.1:XP_023174872.2,XP_044316183.1:XP_032294082.1,XP_017046219.2:XP_043070662.1,XP_017038519.1:XP_034125773.1,XP_034471975.1:XP_033172896.1,XP_032311207.1:XP_026845017.1,XP_016956876.1:XP_016945090.1,XP_034471975.1:XP_023174872.2,XP_037711467.1:XP_043070662.1,XP_016956874.1:XP_030237942.1,XP_017038519.1:XP_026845017.1,XP_023174870.2:XP_030237942.1,XP_023174870.2:XP_026834232.1,XP_033172896.1:XP_032570029.1,XP_023174870.2:XP_037711466.1,XP_032311207.1:XP_026834232.1,XP_043641145.1:XP_034125773.1,XP_030555102.1:XP_017046219.2,XP_030237942.1:XP_020812589.1,XP_016945090.1:XP_032311207.1,XP_044316182.1:XP_015020282.2,XP_023174870.2:XP_033172896.1,XP_032570029.1:XP_037711466.1,XP_039479130.1:XP_032311207.1,XP_017046219.2:XP_039154443.1,XP_032294080.1:FBpp0300447,XP_030237942.1:XP_026834232.1,FBpp0300449:XP_026834232.1,XP_015035861.2:XP_026834232.1,XP_016956876.1:XP_023174870.2,XP_023174870.2:XP_039227349.1,XP_017110615.1:FBpp0300449,XP_017110615.1:XP_026834232.1,XP_017038519.1:XP_039154443.1,XP_016945090.1:XP_026834232.1,XP_026845017.1:XP_026834232.1,XP_017075848.2:XP_044316183.1,XP_030555102.1:XP_030237942.1,XP_020812589.1:XP_017046219.2,XP_030555102.1:XP_026834232.1,XP_044316183.1:XP_026845017.1,XP_032294080.1:XP_039479131.1,XP_030237942.1:XP_017075848.2,XP_030555102.1:FBpp0300449,XP_034471975.1:XP_039479131.1,XP_032311208.1:XP_043070662.1,XP_043641145.1:XP_039479130.1,XP_030555102.1:XP_033172896.1,XP_043070662.1:XP_023031224.1,XP_017013094.2:XP_034666647.1,XP_030555102.1:XP_026845017.1,XP_030237943.1:XP_037711466.1,XP_030237942.1:XP_015035862.2,XP_030555102.1:XP_023174872.2,XP_016945090.1:XP_044316183.1,XP_033172896.1:XP_017013094.2,XP_017110615.1:XP_044316183.1,XP_039479130.1:XP_043067354.1,XP_015020282.2:XP_023031224.1,XP_016945090.1:XP_022230897.2,XP_039479130.1:FBpp0300449,XP_017046219.2:XP_043067354.1,XP_017075848.2:XP_037711466.1,XP_023031224.1:FBpp0300449,XP_032311207.1:XP_044316183.1,XP_039227349.1:XP_037711466.1,XP_016956876.1:XP_020812589.1,XP_043641145.1:XP_017013094.2,XP_032294080.1:XP_023031224.1,XP_033172896.1:XP_026834232.1,XP_033172896.1:XP_043070662.1,XP_030555102.1:XP_023031224.1,XP_032570029.1:XP_017013094.2,XP_015020282.2:XP_017110617.1,XP_017110615.1:XP_032311207.1,XP_020812589.1:XP_026834232.1,XP_017013091.2:XP_023174872.2,XP_023031224.1:XP_026845017.1,XP_039479130.1:XP_033172896.1,XP_017013094.2:XP_043067354.1,XP_016956876.1:XP_033172896.1,XP_023031224.1:XP_039154443.1,XP_039479130.1:XP_039227349.1,XP_016956876.1:XP_039479130.1,FBpp0300447:XP_015020282.2,XP_020812589.1:XP_034125773.1,XP_015020282.2:XP_043067354.1,XP_030237942.1:XP_015053264.1,XP_033172896.1:XP_026845017.1,XP_032294080.1:XP_023174872.2,XP_017038519.1:XP_032311207.1,XP_015020282.2:XP_039479131.1,XP_043070662.1:XP_043067354.1,XP_039479130.1:XP_032570029.1,XP_034125773.1:XP_026845017.1,XP_032311208.1:XP_030237942.1,XP_032570029.1:XP_026845017.1,XP_016945090.1:XP_034666647.1,XP_016956876.1:XP_026845017.1,XP_017038519.1:XP_044316183.1,XP_037711467.1:XP_023174872.2,XP_030555102.1:XP_043070662.1,XP_033172896.1:XP_023031224.1,XP_016956876.1:XP_030555102.1,XP_015035861.2:XP_034125773.1,XP_034666647.1:XP_037711466.1,XP_017110615.1:XP_032584885.1,XP_017110617.1:XP_023174872.2,XP_017110615.1:XP_023031224.1,XP_030237942.1:XP_022230897.2,XP_043641145.1:XP_023031224.1,XP_016945090.1:XP_039227349.1,XP_017110615.1:XP_039227349.1,XP_017038519.1:XP_020812589.1,XP_034471975.1:XP_039154446.1,XP_039227349.1:XP_026834232.1,XP_017075848.2:XP_017013094.2,XP_043070662.1:XP_044316183.1,XP_039479130.1:XP_015035861.2,XP_016945090.1:XP_032570029.1,XP_043641145.1:XP_032570029.1,XP_017013094.2:XP_026845017.1,XP_023174870.2:FBpp0300449,XP_023031224.1:XP_043067354.1,XP_020812589.1:XP_032311207.1,XP_030237943.1:XP_032311207.1,XP_017038519.1:XP_023031224.1,XP_017110615.1:XP_034125773.1,XP_034471975.1:XP_023031224.1,XP_017075848.2:XP_017046219.2,XP_034666645.1:XP_023174872.2,XP_017046219.2:XP_026845017.1,XP_020812589.1:XP_044316183.1,XP_023174872.2:XP_043067354.1,XP_030237942.1:XP_034125773.1,XP_039154446.1:XP_023174872.2,XP_032570029.1:XP_022230897.2,XP_030555102.1:XP_032311207.1,XP_020812589.1:XP_034666647.1,XP_017038519.1:XP_037711466.1,XP_017075848.2:XP_026845017.1,XP_032311207.1:XP_039154443.1,XP_043641145.1:XP_026834232.1
0FA5	076F	4clique	XP_020816378.1:XP_043647089.1,XP_016965870.1:XP_002030833.1,XP_039486657.2:XP_017080486.1,XP_017028136.1:XP_039486657.2,XP_017043115.1:XP_001352813.2,XP_001352813.2:XP_016999789.2,XP_002030833.1:XP_002095074.1,XP_017956362.1:XP_022215527.2,XP_034482296.1:XP_017087619.2,XP_017956362.1:XP_043647089.1,XP_023164120.1:XP_033160135.1,XP_034482296.1:XP_030572613.1,XP_044570498.1:FBpp0290897,XP_020816378.1:XP_022215527.2,XP_016943577.2:XP_002046687.1,XP_002025709.2:XP_002046687.1,XP_016965870.1:XP_001973002.1,XP_033160135.1:XP_037720868.1,XP_017128326.1:FBpp0290897,XP_034482296.1:XP_002030833.1,XP_017956362.1:XP_034656396.1,XP_044570498.1:XP_002025709.2,XP_002030833.1:XP_002025709.2,XP_030572613.1:XP_016943577.2,XP_002065935.2:XP_043647089.1,XP_002095074.1:XP_016943577.2,XP_002030833.1:XP_002007324.1,XP_044570498.1:XP_002007324.1,XP_034482296.1:XP_002025709.2,XP_033160135.1:XP_017080487.1,XP_017043115.1:XP_034656396.1,XP_016999789.2:XP_034656396.1,XP_034136579.1:XP_034656396.1,XP_017043115.1:XP_002007324.1,XP_016999789.2:XP_002007324.1,XP_002065935.2:XP_001984669.1,XP_002030833.1:XP_017080487.1,XP_023164120.1:FBpp0290897,FBpp0290897:XP_002007324.1,XP_001352813.2:XP_039486657.2,XP_017043115.1:XP_017028136.1,XP_017028136.1:XP_016999789.2,XP_016985201.1:XP_020816378.1,XP_016943577.2:XP_002007324.1,XP_023164119.1:XP_017128326.1,XP_002095074.1:XP_044570498.1,XP_044570498.1:XP_030572613.1,XP_016985201.1:XP_044570498.1,XP_016965870.1:XP_002085204.2,XP_044570498.1:XP_017080486.1,XP_001973002.1:XP_044570498.1,XP_001973002.1:XP_017128326.1,XP_039486657.2:XP_002046687.1,XP_023164120.1:XP_001984669.1,XP_017028136.1:XP_017087619.2,XP_023164120.1:XP_039486657.2,XP_034482296.1:XP_002085204.2,XP_017028136.1:XP_037720868.1,XP_017956362.1:XP_002046687.1,XP_016985201.1:FBpp0290897,XP_034482296.1:XP_020816378.1,XP_017956362.1:XP_017080487.1,XP_034656396.1:XP_037720868.1,XP_002007324.1:XP_017080486.1,XP_034136579.1:FBpp0290897,XP_017043115.1:FBpp0290897,XP_016999789.2:FBpp0290897,XP_002046687.1:XP_017080487.1,XP_023164120.1:XP_017028136.1,XP_002065935.2:XP_002007324.1,XP_002030833.1:XP_043647089.1,XP_034136579.1:XP_017128326.1,XP_002025709.2:XP_022215527.2,XP_044570498.1:XP_043647089.1,XP_001352813.2:XP_001984669.1,XP_034482296.1:XP_022215527.2,XP_043647089.1:XP_002046687.1,XP_017956362.1:FBpp0290897,XP_017028136.1:XP_002046687.1,XP_017956362.1:XP_037720868.1,XP_037720868.1:XP_022215527.2,XP_044570498.1:XP_034656396.1,XP_023164119.1:XP_020816378.1,XP_016965870.1:XP_001352813.2,XP_016943577.2:XP_017087619.2,XP_030572613.1:XP_002065935.2,XP_002095074.1:XP_022215527.2,XP_002065935.2:XP_033160135.1,XP_001973002.1:XP_016985201.1,XP_023164120.1:XP_034136579.1,XP_017128326.1:XP_022215527.2,XP_034656396.1:FBpp0290897,XP_001973002.1:XP_034136579.1,XP_017043115.1:XP_001973002.1,XP_001973002.1:XP_016999789.2,XP_017956362.1:XP_030572613.1,XP_039486657.2:XP_022215527.2,XP_017956362.1:XP_016985201.1,XP_001973002.1:XP_017956362.1,XP_034656396.1:XP_017080487.1,XP_017043115.1:XP_030572613.1,XP_016999789.2:XP_030572613.1,XP_002095074.1:XP_016985201.1,XP_016985201.1:XP_002065935.2,XP_001973002.1:XP_033160135.1,XP_002095074.1:XP_033160135.1,XP_023164120.1:XP_034482296.1,XP_030572613.1:XP_033160135.1,XP_017043115.1:XP_002025709.2,XP_016999789.2:XP_002025709.2,XP_017128326.1:XP_033160135.1,XP_044570498.1:XP_002046687.1,XP_022215527.2:XP_017080487.1,FBpp0290897:XP_016943577.2,XP_016965870.1:XP_033160135.1,XP_001352813.2:XP_016943577.2,XP_044570498.1:XP_017080487.1,XP_002030833.1:XP_017128326.1,XP_037720868.1:XP_039486657.2,XP_017028136.1:XP_002085204.2,XP_034482296.1:XP_037720868.1,XP_016985201.1:XP_002025709.2,XP_017128326.1:XP_001984669.1,XP_034482296.1:XP_017080486.1,XP_017043115.1:XP_017080487.1,XP_016999789.2:XP_017080487.1,XP_033160135.1:XP_002025709.2,FBpp0290897:XP_002046687.1,XP_033160135.1:XP_002007324.1,XP_034656396.1:XP_022215527.2,XP_002030833.1:XP_037720868.1,XP_039486657.2:XP_017080487.1,XP_017956362.1:XP_034136579.1,XP_002095074.1:FBpp0290897,XP_016985201.1:XP_017080487.1,XP_044570498.1:XP_037720868.1,XP_016965870.1:XP_017087619.2,XP_002007324.1:XP_002046687.1,XP_023164120.1:XP_044570498.1,XP_022215527.2:XP_043647089.1,FBpp0290897:XP_037720868.1,XP_034136579.1:XP_020816378.1,XP_002025709.2:XP_039486657.2,XP_016943577.2:XP_037720868.1,XP_016965870.1:XP_022215527.2,XP_023164119.1:XP_002030833.1,XP_002095074.1:XP_002046687.1,XP_016985201.1:XP_039486657.2,XP_034482296.1:XP_016943577.2,XP_030572613.1:XP_039486657.2,XP_044570498.1:XP_017087619.2,XP_001352813.2:XP_044570498.1,XP_023164120.1:XP_017080487.1,XP_017043115.1:XP_022215527.2,XP_016999789.2:XP_022215527.2,XP_016985201.1:XP_017128326.1,XP_016965870.1:XP_017028136.1,XP_043647089.1:XP_017080487.1,XP_017956362.1:XP_039486657.2,XP_016985201.1:XP_022215527.2,XP_034656396.1:XP_002007324.1,XP_002030833.1:XP_001984669.1,XP_002065935.2:XP_017080487.1,XP_020816378.1:XP_017087619.2,XP_002065935.2:XP_002046687.1,XP_001973002.1:XP_002085204.2,XP_033160135.1:XP_001984669.1,XP_002007324.1:XP_017087619.2,XP_034656396.1:XP_017087619.2,XP_039486657.2:XP_043647089.1,XP_022215527.2:XP_002007324.1,XP_002095074.1:XP_034656396.1,XP_017028136.1:XP_044570498.1,XP_002065935.2:XP_002025709.2,XP_034482296.1:XP_002065935.2,XP_002095074.1:XP_002085204.2,XP_020816378.1:XP_030572613.1,XP_017080486.1:XP_001984669.1,XP_002095074.1:XP_020816378.1,XP_030572613.1:XP_002085204.2,XP_017128326.1:XP_043647089.1,XP_034136579.1:XP_044570498.1,XP_020816378.1:XP_044570498.1,FBpp0290897:XP_002065935.2,XP_023164120.1:XP_017956362.1,XP_002065935.2:XP_016943577.2,XP_002095074.1:XP_043647089.1,XP_002046687.1:XP_002085204.2,XP_017043115.1:XP_001984669.1,XP_017028136.1:XP_033160135.1,XP_016999789.2:XP_001984669.1,XP_001973002.1:XP_016943577.2,XP_016943577.2:XP_017080486.1,XP_034656396.1:XP_002025709.2,XP_017028136.1:XP_016943577.2,XP_001352813.2:XP_043647089.1,XP_016965870.1:XP_002065935.2,XP_017043115.1:XP_023164120.1,XP_023164120.1:XP_016999789.2,XP_044570498.1:XP_001984669.1,XP_020816378.1:XP_002025709.2,XP_022215527.2:XP_001984669.1,XP_034482296.1:XP_001352813.2,XP_034136579.1:XP_017087619.2,XP_017043115.1:XP_017087619.2,XP_016999789.2:XP_017087619.2,XP_002025709.2:XP_043647089.1,XP_002030833.1:XP_022215527.2,XP_016965870.1:XP_002046687.1,XP_020816378.1:FBpp0290897,XP_001973002.1:XP_002025709.2,XP_016965870.1:XP_034136579.1,XP_001973002.1:XP_002030833.1,XP_020816378.1:XP_017080487.1,XP_017956362.1:XP_017087619.2,XP_017956362.1:XP_001352813.2,XP_017087619.2:XP_002046687.1,XP_002030833.1:XP_016999789.2,XP_017043115.1:XP_002030833.1,XP_002007324.1:XP_001984669.1,XP_002095074.1:XP_001352813.2,XP_001352813.2:XP_002065935.2,XP_030572613.1:XP_017087619.2,XP_033160135.1:XP_017087619.2,XP_037720868.1:XP_017080487.1,XP_044570498.1:XP_039486657.2,XP_039486657.2:XP_002007324.1,XP_017028136.1:XP_043647089.1,XP_034482296.1:XP_002007324.1,XP_034656396.1:XP_039486657.2,XP_016965870.1:XP_030572613.1,XP_001352813.2:XP_016985201.1,XP_034656396.1:XP_002085204.2,XP_002030833.1:XP_033160135.1,XP_023164120.1:XP_001973002.1,XP_023164120.1:XP_002095074.1,XP_034482296.1:XP_033160135.1,XP_017028136.1:XP_017956362.1,XP_037720868.1:XP_002046687.1,XP_023164120.1:XP_030572613.1,XP_023164120.1:XP_017128326.1,XP_020816378.1:XP_002065935.2,XP_001973002.1:XP_001984669.1,XP_022215527.2:XP_002085204.2,XP_023164119.1:XP_016943577.2,XP_034136579.1:XP_002065935.2,XP_017956362.1:XP_002085204.2,XP_030572613.1:XP_037720868.1,XP_023164120.1:XP_002046687.1,XP_017956362.1:XP_020816378.1,XP_001352813.2:XP_017080487.1,XP_017128326.1:XP_037720868.1,XP_016999789.2:XP_002085204.2,XP_017043115.1:XP_002085204.2,XP_023164120.1:XP_002025709.2,XP_034136579.1:XP_002085204.2,XP_017043115.1:XP_020816378.1,XP_020816378.1:XP_016999789.2,XP_017028136.1:XP_016985201.1,XP_017956362.1:XP_001984669.1,FBpp0290897:XP_017087619.2,XP_001352813.2:XP_034656396.1,XP_016985201.1:XP_002085204.2,XP_034482296.1:FBpp0290897,XP_016965870.1:XP_044570498.1,XP_030572613.1:XP_002046687.1,XP_001352813.2:XP_002007324.1,XP_016943577.2:XP_039486657.2,XP_044570498.1:XP_033160135.1,XP_002065935.2:XP_039486657.2,XP_002095074.1:XP_039486657.2,XP_023164119.1:XP_039486657.2,XP_016965870.1:XP_037720868.1,XP_001973002.1:XP_022215527.2,XP_023164120.1:XP_034656396.1,XP_034482296.1:XP_039486657.2,XP_023164120.1:XP_002085204.2,XP_037720868.1:XP_017087619.2,XP_034136579.1:XP_002025709.2,XP_001973002.1:XP_020816378.1,XP_030572613.1:XP_001984669.1,XP_020816378.1:XP_017080486.1,XP_017087619.2:XP_002085204.2,XP_001973002.1:XP_002007324.1,XP_023164120.1:XP_043647089.1,XP_001973002.1:XP_034656396.1,XP_044570498.1:XP_002065935.2,XP_017128326.1:XP_002085204.2,XP_017028136.1:XP_002030833.1,XP_034656396.1:XP_030572613.1,XP_023164120.1:XP_022215527.2,XP_016965870.1:XP_039486657.2,XP_002095074.1:XP_034136579.1,XP_034136579.1:XP_030572613.1,XP_044570498.1:XP_002085204.2,XP_016965870.1:XP_017080486.1,FBpp0290897:XP_022215527.2,XP_017028136.1:XP_030572613.1,XP_002030833.1:XP_034656396.1,XP_030572613.1:XP_043647089.1,XP_002095074.1:XP_002065935.2,XP_016943577.2:XP_043647089.1,XP_002025709.2:XP_002085204.2,XP_017956362.1:XP_017128326.1,XP_016965870.1:XP_017956362.1,XP_017956362.1:XP_033160135.1,XP_023164120.1:XP_016985201.1,XP_002025709.2:XP_017087619.2,XP_037720868.1:XP_001984669.1,XP_002085204.2:XP_017080487.1,XP_002030833.1:XP_017087619.2,XP_017028136.1:XP_001984669.1,XP_017043115.1:XP_033160135.1,XP_016999789.2:XP_033160135.1,XP_016965870.1:XP_002025709.2,XP_001973002.1:XP_002046687.1,XP_017080486.1:XP_002046687.1,XP_016965870.1:XP_034482296.1,XP_002007324.1:XP_017080487.1,XP_016965870.1:XP_016943577.2,XP_001352813.2:XP_030572613.1,XP_017043115.1:XP_023164119.1,XP_023164119.1:XP_016999789.2,XP_001973002.1:XP_030572613.1,XP_020816378.1:XP_001984669.1,XP_030572613.1:XP_017080486.1,XP_001973002.1:XP_002095074.1,XP_033160135.1:XP_017080486.1,XP_016985201.1:XP_030572613.1,XP_017043115.1:XP_034136579.1,XP_034136579.1:XP_016999789.2,XP_001973002.1:XP_017087619.2,XP_017080486.1:XP_043647089.1,XP_020816378.1:XP_002085204.2,XP_002095074.1:XP_030572613.1,XP_016985201.1:XP_016943577.2,XP_016965870.1:XP_002095074.1,XP_001352813.2:XP_002025709.2,XP_034136579.1:XP_016985201.1,XP_037720868.1:XP_002007324.1,XP_043647089.1:XP_002085204.2,XP_017043115.1:XP_016943577.2,XP_016999789.2:XP_016943577.2,XP_023164120.1:XP_017087619.2,XP_017956362.1:XP_002065935.2,XP_030572613.1:XP_002007324.1,XP_034656396.1:XP_002065935.2,XP_044570498.1:XP_016943577.2,XP_017087619.2:XP_001984669.1,XP_002065935.2:XP_002085204.2,XP_017128326.1:XP_002007324.1,XP_017128326.1:XP_016943577.2,FBpp0290897:XP_030572613.1,XP_002095074.1:XP_037720868.1,XP_023164120.1:XP_002030833.1,XP_017028136.1:XP_022215527.2,XP_033160135.1:XP_016943577.2,XP_001352813.2:XP_037720868.1,XP_002095074.1:XP_017080487.1,XP_030572613.1:XP_017080487.1,XP_017043115.1:XP_039486657.2,XP_016999789.2:XP_039486657.2,XP_017028136.1:XP_001352813.2,XP_001973002.1:FBpp0290897,XP_001352813.2:XP_017080486.1,XP_033160135.1:XP_002046687.1,XP_017128326.1:XP_044570498.1,XP_034136579.1:XP_043647089.1,XP_002025709.2:XP_037720868.1,XP_001352813.2:XP_002085204.2,XP_016985201.1:XP_034656396.1,XP_017128326.1:XP_002046687.1,XP_016985201.1:XP_002007324.1,XP_001352813.2:XP_020816378.1,XP_017043115.1:XP_017128326.1,XP_016999789.2:XP_017128326.1,XP_034136579.1:XP_017080487.1,XP_016965870.1:XP_020816378.1,XP_016965870.1:XP_002007324.1,XP_043647089.1:XP_001984669.1,XP_016965870.1:XP_034656396.1,XP_017043115.1:XP_044570498.1,XP_016999789.2:XP_044570498.1,XP_002025709.2:XP_001984669.1,XP_034482296.1:XP_001984669.1,XP_001352813.2:XP_022215527.2,XP_022215527.2:XP_017087619.2,XP_002030833.1:XP_039486657.2,XP_017956362.1:XP_044570498.1,XP_016965870.1:XP_017128326.1,XP_001973002.1:XP_037720868.1,XP_023164120.1:XP_020816378.1,XP_002095074.1:XP_001984669.1,XP_023164119.1:XP_002065935.2,XP_034136579.1:XP_016943577.2,XP_020816378.1:XP_037720868.1,XP_039486657.2:XP_017087619.2,XP_017028136.1:XP_034482296.1,XP_002007324.1:XP_043647089.1,XP_037720868.1:XP_002085204.2,XP_034656396.1:XP_033160135.1,XP_017956362.1:XP_016943577.2,XP_033160135.1:XP_002085204.2,XP_017128326.1:XP_034656396.1,XP_016985201.1:XP_001984669.1,XP_039486657.2:XP_001984669.1,XP_034656396.1:XP_002046687.1,XP_002030833.1:XP_002085204.2,XP_017087619.2:XP_017080487.1,XP_002030833.1:XP_020816378.1,XP_033160135.1:XP_043647089.1,XP_034136579.1:XP_002046687.1,XP_020816378.1:XP_002046687.1,XP_017028136.1:XP_002095074.1,XP_016985201.1:XP_043647089.1,XP_002030833.1:XP_017956362.1,XP_017128326.1:XP_017080487.1,XP_016965870.1:XP_017080487.1,XP_033160135.1:XP_022215527.2,XP_034482296.1:XP_034136579.1,XP_017028136.1:FBpp0290897,XP_001973002.1:XP_001352813.2,XP_016999789.2:XP_043647089.1,XP_017043115.1:XP_043647089.1,XP_023164120.1:XP_001352813.2,XP_016943577.2:XP_002085204.2,FBpp0290897:XP_002085204.2,XP_002030833.1:XP_002065935.2,XP_001984669.1:XP_017080487.1,XP_034136579.1:XP_037720868.1,XP_001352813.2:XP_002046687.1,XP_017128326.1:XP_039486657.2,XP_017043115.1:XP_017956362.1,XP_017956362.1:XP_016999789.2,XP_034656396.1:XP_001984669.1,XP_016965870.1:XP_043647089.1,XP_002065935.2:XP_017080486.1,XP_016985201.1:XP_033160135.1,XP_002095074.1:XP_017087619.2,XP_001973002.1:XP_002065935.2,XP_017043115.1:XP_016999789.2,XP_017087619.2:XP_043647089.1,XP_002095074.1:XP_017128326.1,XP_020816378.1:XP_034656396.1,XP_017043115.1:XP_016985201.1,XP_017028136.1:XP_020816378.1,XP_016985201.1:XP_016999789.2,XP_023164120.1:XP_037720868.1,XP_034136579.1:XP_001352813.2,XP_016965870.1:XP_001984669.1,XP_034656396.1:XP_043647089.1,XP_017028136.1:XP_034656396.1,XP_002030833.1:XP_030572613.1,XP_016943577.2:XP_002025709.2,XP_001973002.1:XP_034482296.1,XP_023164120.1:XP_017080486.1,XP_034482296.1:XP_002095074.1,XP_002095074.1:XP_002025709.2,XP_002030833.1:XP_016943577.2,XP_030572613.1:XP_002025709.2,XP_002095074.1:XP_002007324.1,XP_002030833.1:FBpp0290897,XP_034482296.1:XP_017128326.1,XP_017128326.1:XP_002025709.2,XP_034136579.1:XP_022215527.2,XP_034482296.1:XP_002046687.1,FBpp0290897:XP_033160135.1,XP_034482296.1:XP_044570498.1,XP_017028136.1:XP_002065935.2,XP_002030833.1:XP_044570498.1,XP_002046687.1:XP_001984669.1,XP_002025709.2:XP_002007324.1,XP_002030833.1:XP_002046687.1,XP_016985201.1:XP_037720868.1,XP_034136579.1:XP_039486657.2,XP_017028136.1:XP_034136579.1,XP_017043115.1:XP_037720868.1,XP_016999789.2:XP_037720868.1,XP_023164120.1:XP_016943577.2,XP_033160135.1:XP_039486657.2,XP_034482296.1:XP_017080487.1,XP_002025709.2:XP_017080487.1,XP_016943577.2:XP_001984669.1,XP_017128326.1:XP_017087619.2,XP_001352813.2:XP_017128326.1,XP_034136579.1:XP_001984669.1,XP_016965870.1:FBpp0290897,XP_034482296.1:XP_034656396.1,XP_001973002.1:XP_017080486.1,XP_001352813.2:FBpp0290897,XP_017028136.1:XP_001973002.1,XP_020816378.1:XP_002007324.1,XP_037720868.1:XP_043647089.1,XP_002007324.1:XP_002085204.2,XP_022215527.2:XP_002046687.1,XP_001973002.1:XP_039486657.2,XP_017028136.1:XP_002007324.1,XP_034482296.1:XP_043647089.1,XP_044570498.1:XP_022215527.2,XP_020816378.1:XP_017128326.1,XP_016965870.1:XP_016999789.2,XP_016965870.1:XP_017043115.1,XP_023164120.1:XP_002065935.2,XP_034136579.1:XP_033160135.1,XP_020816378.1:XP_033160135.1,XP_002065935.2:XP_037720868.1,XP_002030833.1:XP_034136579.1,XP_017028136.1:XP_017128326.1,XP_016965870.1:XP_016985201.1,XP_017956362.1:XP_002025709.2,XP_034482296.1:XP_017956362.1,XP_023164119.1:XP_002085204.2,XP_016943577.2:XP_022215527.2,XP_017956362.1:XP_002007324.1,XP_030572613.1:XP_022215527.2,XP_016985201.1:XP_017087619.2,FBpp0290897:XP_043647089.1,XP_017043115.1:XP_034482296.1,XP_034482296.1:XP_016999789.2,XP_017128326.1:XP_002065935.2,XP_001352813.2:XP_017087619.2,XP_034136579.1:XP_002007324.1,XP_020816378.1:XP_016943577.2,FBpp0290897:XP_039486657.2,XP_002095074.1:XP_017956362.1,XP_034482296.1:XP_016985201.1,XP_017028136.1:XP_002025709.2,XP_016965870.1:XP_023164119.1,XP_034656396.1:XP_016943577.2,XP_002030833.1:XP_016985201.1,FBpp0290897:XP_001984669.1,XP_016985201.1:XP_002046687.1,XP_017043115.1:XP_002095074.1,XP_002095074.1:XP_016999789.2,XP_002030833.1:XP_001352813.2,XP_017043115.1:XP_002065935.2,XP_016999789.2:XP_002065935.2,XP_016965870.1:XP_023164120.1,XP_001352813.2:XP_033160135.1,XP_017028136.1:XP_017080487.1,XP_017043115.1:XP_002046687.1,XP_016999789.2:XP_002046687.1,XP_002065935.2:XP_017087619.2,FBpp0290897:XP_017080487.1,XP_001984669.1:XP_002085204.2,XP_002065935.2:XP_022215527.2,XP_001973002.1:XP_043647089.1,XP_023164120.1:XP_002007324.1,XP_020816378.1:XP_039486657.2,XP_017128326.1:XP_030572613.1,XP_039486657.2:XP_002085204.2,FBpp0290897:XP_002025709.2
12FF	0770	4clique	XP_002031280.1:XP_032597509.2,XP_001999263.1:XP_017035573.1,XP_001999263.1:XP_017967109.1,XP_016990148.1:XP_032597509.2,XP_037730303.1:XP_017035573.1,XP_002031280.1:XP_017047081.1,XP_030562765.1:XP_002073597.1,XP_017047081.1:XP_016990148.1,XP_043653914.1:XP_023163620.1,XP_034664341.1:XP_033166498.1,XP_017035573.1:XP_017117219.1,XP_022217650.1:XP_039491205.1,XP_036674266.1:XP_002137524.1,XP_002031280.1:XP_022217650.1,XP_001999263.1:XP_017047081.1,XP_002013326.1:XP_034664341.1,XP_002031280.1:XP_017967109.1,XP_001999263.1:XP_016937621.1,XP_017084497.2:XP_002137524.1,XP_015024939.1:XP_037730303.1,XP_001999263.1:XP_032597509.2,XP_017047081.1:XP_016959788.1,XP_001999263.1:XP_016990148.1,XP_017047081.1:XP_017117219.1,XP_034127845.1:FBpp0289253,XP_017103607.1:XP_002073597.1,XP_037730303.1:XP_017117219.1,XP_016959788.1:XP_036674266.1,XP_017967109.1:XP_002073597.1,XP_039491205.1:XP_016937621.1,XP_017117219.1:FBpp0289253,XP_039491205.1:XP_032597509.2,XP_034127845.1:XP_036674266.1,XP_017047081.1:XP_020817760.1,XP_037730303.1:XP_002031280.1,XP_017117219.1:XP_032597509.2,XP_016034786.1:XP_002137524.1,XP_030562765.1:XP_016937621.1,XP_034127845.1:XP_001999263.1,XP_034664341.1:XP_043653914.1,XP_017084497.2:XP_016959788.1,XP_039491205.1:FBpp0289253,XP_033166498.1:XP_026839758.1,XP_030562765.1:XP_032597509.2,XP_033166498.1:XP_016959788.1,XP_001999263.1:XP_016959788.1,XP_039491205.1:XP_034485333.1,XP_034127845.1:XP_017084497.2,XP_036674266.1:XP_002073597.1,XP_002013326.1:XP_017035573.1,XP_017001231.1:XP_017967109.1,XP_002031280.1:XP_017001231.1,XP_034485333.1:XP_002137524.1,XP_022217650.1:XP_017035573.1,XP_001999263.1:XP_023163620.1,XP_017035573.1:XP_017103607.1,XP_017084497.2:XP_002073597.1,XP_017084497.2:XP_032597509.2,XP_002097576.1:XP_002137524.1,XP_001999263.1:XP_002137524.1,XP_034127845.1:XP_017001231.1,XP_002013326.1:XP_017047081.1,XP_034664341.1:XP_023163620.1,XP_017035573.1:XP_039491205.1,XP_017001231.1:XP_017117219.1,XP_026839758.1:XP_020817760.1,XP_017084497.2:XP_016937621.1,XP_034127845.1:XP_034664341.1,XP_002031280.1:XP_017084497.2,XP_023163620.1:XP_026839758.1,XP_001999263.1:XP_043653914.1,XP_015024939.1:XP_017001231.1,XP_033166498.1:XP_039491205.1,XP_017035573.1:XP_002097576.1,XP_022217650.1:XP_002137524.1,XP_002031280.1:XP_036674266.1,XP_034664341.1:XP_039491205.1,XP_017035573.1:XP_023163620.1,XP_016034786.1:XP_002097576.1,XP_020817760.1:XP_002137524.1,XP_002013326.1:XP_039491205.1,XP_016990148.1:XP_036674266.1,XP_002013326.1:XP_017967109.1,XP_032309327.1:XP_016937621.1,XP_034127845.1:XP_002073597.1,XP_017103607.1:FBpp0289253,XP_037730303.1:XP_002073597.1,XP_034127845.1:XP_043653914.1,XP_016034786.1:XP_043653914.1,XP_001999263.1:XP_036674266.1,XP_002031280.1:XP_017103607.1,XP_034127845.1:XP_030562765.1,XP_034127845.1:XP_022217650.1,XP_017047081.1:XP_034485333.1,XP_034485333.1:XP_036674266.1,XP_017084497.2:XP_002097576.1,XP_017035573.1:XP_016990148.1,XP_022217650.1:XP_032309327.1,XP_002097576.1:XP_032597509.2,XP_034664341.1:XP_022217650.1,XP_016990148.1:XP_002137524.1,XP_017001231.1:FBpp0289253,XP_037730303.1:XP_016959788.1,XP_036674266.1:XP_020817760.1,XP_037730303.1:XP_017001231.1,XP_017035573.1:XP_036674266.1,XP_034127845.1:XP_002137524.1,XP_002013326.1:XP_043653914.1,XP_017117219.1:XP_002137524.1,XP_034664341.1:XP_017103607.1,XP_034127845.1:XP_039491205.1,XP_016034786.1:XP_016990148.1,XP_043653914.1:XP_032309327.1,XP_017117219.1:XP_026839758.1,XP_033166498.1:XP_002097576.1,XP_032309327.1:XP_026839758.1,XP_037730303.1:FBpp0289253,XP_037730303.1:XP_002013326.1,XP_016034786.1:XP_034664341.1,XP_034485333.1:XP_026839758.1,XP_016990148.1:XP_016937621.1,XP_015024939.1:XP_032309327.1,XP_001999263.1:XP_020817760.1,XP_017035573.1:XP_034485333.1,XP_033166498.1:XP_032309327.1,XP_017084497.2:XP_036674266.1,XP_034664341.1:XP_002137524.1,XP_002013326.1:XP_002137524.1,XP_015024939.1:XP_033166498.1,XP_017047081.1:XP_032597509.2,XP_022217650.1:XP_016990148.1,XP_039491205.1:XP_020817760.1,XP_017103607.1:XP_016959788.1,XP_017047081.1:XP_016937621.1,XP_034127845.1:XP_017035573.1,XP_002013326.1:XP_017084497.2,XP_016034786.1:XP_017035573.1,XP_043653914.1:XP_016990148.1,XP_017047081.1:XP_023163620.1,XP_030562765.1:XP_017001231.1,XP_023163620.1:XP_036674266.1,XP_016034786.1:XP_002013326.1,XP_043653914.1:XP_017084497.2,XP_002031280.1:XP_001999263.1,XP_017047081.1:XP_017001231.1,XP_032309327.1:FBpp0289253,XP_002013326.1:XP_032309327.1,XP_017967109.1:XP_016937621.1,XP_037730303.1:XP_017967109.1,XP_017084497.2:XP_017117219.1,XP_017001231.1:XP_016937621.1,XP_001999263.1:XP_030562765.1,XP_022217650.1:XP_002097576.1,XP_026839758.1:XP_016937621.1,XP_037730303.1:XP_016990148.1,XP_043653914.1:XP_036674266.1,XP_017001231.1:XP_032597509.2,XP_001999263.1:XP_026839758.1,XP_032309327.1:XP_017103607.1,XP_043653914.1:XP_020817760.1,XP_002013326.1:XP_002097576.1,XP_017117219.1:XP_017967109.1,XP_034127845.1:XP_016990148.1,XP_002031280.1:XP_017117219.1,XP_016034786.1:XP_039491205.1,XP_034127845.1:XP_017967109.1,XP_034127845.1:XP_002031280.1,XP_017117219.1:XP_016990148.1,XP_022217650.1:XP_017103607.1,XP_002031280.1:XP_030562765.1,XP_002013326.1:FBpp0289253,XP_016959788.1:XP_026839758.1,XP_017047081.1:XP_036674266.1,XP_032309327.1:XP_020817760.1,XP_017103607.1:XP_039491205.1,XP_002073597.1:XP_016937621.1,XP_016034786.1:XP_032309327.1,XP_002013326.1:XP_022217650.1,XP_022217650.1:FBpp0289253,XP_002031280.1:XP_002073597.1,XP_033166498.1:XP_043653914.1,XP_034664341.1:XP_020817760.1,XP_039491205.1:XP_002137524.1,XP_034664341.1:XP_026839758.1,XP_017084497.2:XP_016990148.1,XP_017967109.1:XP_002137524.1,XP_017103607.1:XP_002137524.1,XP_017117219.1:XP_002073597.1,XP_033166498.1:XP_020817760.1,XP_032309327.1:XP_032597509.2,XP_001999263.1:XP_032309327.1,XP_002013326.1:XP_002031280.1,XP_002097576.1:XP_017117219.1,XP_002097576.1:FBpp0289253,XP_034664341.1:XP_001999263.1,XP_017103607.1:XP_026839758.1,XP_032309327.1:XP_016990148.1,XP_043653914.1:XP_026839758.1,XP_002031280.1:XP_017035573.1,XP_022217650.1:XP_017001231.1,XP_037730303.1:XP_023163620.1,XP_002097576.1:XP_016937621.1,XP_032597509.2:XP_002137524.1,XP_030562765.1:XP_017117219.1,XP_022217650.1:XP_017117219.1,XP_030562765.1:XP_032309327.1,XP_015024939.1:XP_022217650.1,XP_002097576.1:XP_016990148.1,XP_017084497.2:XP_017967109.1,XP_034127845.1:XP_002013326.1,XP_017035573.1:XP_017084497.2,FBpp0289253:XP_020817760.1,XP_033166498.1:XP_016990148.1,XP_002013326.1:XP_017117219.1,XP_039491205.1:XP_002073597.1,XP_017103607.1:XP_016937621.1,XP_017103607.1:XP_036674266.1,XP_017103607.1:XP_017047081.1,XP_016959788.1:XP_002137524.1,XP_022217650.1:XP_002073597.1,XP_002031280.1:FBpp0289253,XP_033166498.1:FBpp0289253,XP_015024939.1:XP_002097576.1,XP_022217650.1:XP_043653914.1,XP_037730303.1:XP_002137524.1,XP_039491205.1:XP_026839758.1,XP_015024939.1:XP_034664341.1,XP_034127845.1:XP_016034786.1,XP_016034786.1:XP_020817760.1,XP_016034786.1:XP_017117219.1,XP_039491205.1:XP_017967109.1,XP_034127845.1:XP_017117219.1,XP_002031280.1:XP_016990148.1,XP_016959788.1:XP_023163620.1,XP_043653914.1:XP_002097576.1,XP_015024939.1:XP_016034786.1,XP_034664341.1:XP_032309327.1,XP_017001231.1:XP_023163620.1,XP_034485333.1:XP_020817760.1,XP_033166498.1:XP_017035573.1,XP_002097576.1:XP_017001231.1,XP_032309327.1:XP_017084497.2,XP_017103607.1:XP_023163620.1,XP_017047081.1:XP_039491205.1,XP_032597509.2:XP_020817760.1,XP_043653914.1:XP_017001231.1,XP_002013326.1:XP_033166498.1,XP_002031280.1:XP_020817760.1,XP_017967109.1:XP_020817760.1,XP_034664341.1:XP_017084497.2,XP_015024939.1:XP_002013326.1,XP_037730303.1:XP_034485333.1,XP_002097576.1:XP_002073597.1,XP_002031280.1:XP_043653914.1,XP_033166498.1:XP_002073597.1,XP_034664341.1:XP_036674266.1,XP_015024939.1:XP_030562765.1,XP_017047081.1:XP_026839758.1,XP_016034786.1:FBpp0289253,XP_034664341.1:XP_030562765.1,XP_017117219.1:XP_036674266.1,XP_017967109.1:XP_032597509.2,XP_043653914.1:XP_002073597.1,XP_033166498.1:XP_030562765.1,XP_026839758.1:XP_032597509.2,XP_034127845.1:XP_033166498.1,XP_033166498.1:XP_017117219.1,XP_002073597.1:XP_020817760.1,XP_023163620.1:XP_016990148.1,XP_032309327.1:XP_017035573.1,XP_017001231.1:XP_016990148.1,FBpp0289253:XP_002137524.1,XP_030562765.1:XP_016990148.1,XP_017047081.1:XP_002073597.1,XP_016959788.1:XP_017967109.1,XP_037730303.1:XP_001999263.1,XP_030562765.1:XP_017967109.1,XP_016959788.1:XP_016990148.1,XP_002073597.1:XP_032597509.2,XP_001999263.1:XP_033166498.1,XP_034127845.1:XP_020817760.1,XP_016034786.1:XP_017001231.1,XP_043653914.1:XP_017035573.1,XP_030562765.1:FBpp0289253,XP_002097576.1:XP_039491205.1,XP_016959788.1:XP_034485333.1,XP_015024939.1:XP_020817760.1,XP_030562765.1:XP_017047081.1,XP_016990148.1:XP_002073597.1,XP_015024939.1:XP_026839758.1,XP_030562765.1:XP_036674266.1,XP_017001231.1:XP_034485333.1,XP_017035573.1:XP_002137524.1,XP_023163620.1:XP_020817760.1,XP_034127845.1:XP_002097576.1,XP_034664341.1:XP_016990148.1,XP_017103607.1:XP_034485333.1,XP_017084497.2:XP_020817760.1,XP_022217650.1:XP_017084497.2,XP_015024939.1:XP_002031280.1,XP_015024939.1:XP_017967109.1,XP_016034786.1:XP_002073597.1,XP_002031280.1:XP_032309327.1,XP_002013326.1:XP_001999263.1,XP_017047081.1:XP_002137524.1,XP_002013326.1:XP_032597509.2,XP_032309327.1:XP_039491205.1,XP_017035573.1:XP_017001231.1,XP_002097576.1:XP_034485333.1,XP_030562765.1:XP_017035573.1,XP_016034786.1:XP_017103607.1,XP_016034786.1:XP_030562765.1,XP_034664341.1:FBpp0289253,XP_002137524.1:XP_016937621.1,XP_002013326.1:XP_023163620.1,XP_034664341.1:XP_017047081.1,XP_002073597.1:XP_002137524.1,XP_017084497.2:XP_017103607.1,XP_002013326.1:XP_020817760.1,XP_017103607.1:XP_032597509.2,XP_016034786.1:XP_017047081.1,XP_030562765.1:XP_034485333.1,XP_002031280.1:XP_002097576.1,XP_002013326.1:XP_016959788.1,XP_017084497.2:XP_039491205.1,XP_016034786.1:XP_036674266.1,XP_016959788.1:FBpp0289253,XP_030562765.1:XP_002137524.1,XP_032309327.1:XP_002073597.1,XP_016034786.1:XP_001999263.1,XP_017035573.1:XP_017047081.1,XP_016034786.1:XP_032597509.2,XP_017967109.1:FBpp0289253,XP_016034786.1:XP_017084497.2,XP_016990148.1:XP_034485333.1,XP_017001231.1:XP_039491205.1,XP_034664341.1:XP_002097576.1,XP_034485333.1:XP_016937621.1,XP_017103607.1:XP_017967109.1,XP_030562765.1:XP_022217650.1,XP_001999263.1:XP_002097576.1,XP_032309327.1:XP_017117219.1,XP_017047081.1:FBpp0289253,XP_032597509.2:XP_016937621.1,XP_032309327.1:XP_017001231.1,XP_002013326.1:XP_036674266.1,XP_036674266.1:FBpp0289253,XP_017001231.1:XP_016959788.1,XP_017117219.1:XP_034485333.1,XP_043653914.1:XP_002137524.1,XP_037730303.1:XP_022217650.1,XP_033166498.1:XP_017103607.1,XP_030562765.1:XP_002097576.1,XP_001999263.1:XP_022217650.1,XP_022217650.1:XP_032597509.2,XP_016990148.1:XP_020817760.1,XP_015024939.1:XP_002137524.1,XP_023163620.1:XP_002073597.1,XP_017035573.1:XP_026839758.1,XP_030562765.1:XP_043653914.1,XP_033166498.1:XP_036674266.1,XP_002097576.1:XP_023163620.1,XP_016034786.1:XP_022217650.1,XP_039491205.1:XP_016990148.1,XP_022217650.1:XP_020817760.1,XP_030562765.1:XP_020817760.1,XP_002031280.1:XP_039491205.1,XP_001999263.1:XP_002073597.1,XP_030562765.1:XP_016959788.1,XP_016990148.1:XP_017967109.1,XP_002013326.1:XP_034485333.1,XP_015024939.1:XP_036674266.1,XP_033166498.1:XP_017084497.2,XP_037730303.1:XP_026839758.1,XP_034127845.1:XP_017047081.1,XP_022217650.1:XP_034485333.1,XP_026839758.1:FBpp0289253,XP_030562765.1:XP_023163620.1,XP_043653914.1:XP_032597509.2,XP_034127845.1:XP_016937621.1,XP_033166498.1:XP_017001231.1,XP_032309327.1:XP_002097576.1,XP_034127845.1:XP_032597509.2,XP_043653914.1:XP_017047081.1,XP_002031280.1:XP_016959788.1,XP_026839758.1:XP_017967109.1,XP_017084497.2:XP_023163620.1,XP_002031280.1:XP_026839758.1,XP_023163620.1:XP_016937621.1,XP_034664341.1:XP_002073597.1,XP_037730303.1:XP_033166498.1,XP_023163620.1:XP_034485333.1,XP_037730303.1:XP_036674266.1,XP_016959788.1:XP_017117219.1,XP_017001231.1:XP_020817760.1,XP_037730303.1:XP_017047081.1,XP_015024939.1:XP_023163620.1,XP_043653914.1:XP_017967109.1,XP_016959788.1:XP_020817760.1,XP_017001231.1:XP_026839758.1,XP_017117219.1:XP_020817760.1,XP_017117219.1:XP_023163620.1,XP_034127845.1:XP_023163620.1,XP_034664341.1:XP_016959788.1,XP_016034786.1:XP_023163620.1,XP_015024939.1:XP_016959788.1,XP_033166498.1:XP_017967109.1,XP_022217650.1:XP_036674266.1,XP_033166498.1:XP_022217650.1,XP_037730303.1:XP_017103607.1,XP_043653914.1:FBpp0289253,XP_002013326.1:XP_016990148.1,XP_037730303.1:XP_043653914.1,XP_002097576.1:XP_026839758.1,XP_034664341.1:XP_002031280.1,XP_032309327.1:XP_017967109.1,XP_002013326.1:XP_016937621.1,XP_034664341.1:XP_016937621.1,XP_017084497.2:XP_017047081.1,XP_017103607.1:XP_017117219.1,XP_036674266.1:XP_032597509.2,XP_034485333.1:XP_002073597.1,XP_033166498.1:XP_017047081.1,XP_015024939.1:XP_032597509.2,XP_037730303.1:XP_002097576.1,XP_034664341.1:XP_032597509.2,XP_015024939.1:FBpp0289253,XP_033166498.1:XP_032597509.2,XP_030562765.1:XP_026839758.1,XP_022217650.1:XP_026839758.1,XP_015024939.1:XP_017047081.1,XP_023163620.1:FBpp0289253,XP_017035573.1:XP_002073597.1,XP_017035573.1:XP_032597509.2,XP_032309327.1:XP_017047081.1,XP_022217650.1:XP_023163620.1,XP_002031280.1:XP_002137524.1,XP_002097576.1:XP_020817760.1,XP_034485333.1:XP_017967109.1,XP_002031280.1:XP_034485333.1,XP_016990148.1:FBpp0289253,XP_017001231.1:XP_002137524.1,XP_026839758.1:XP_002137524.1,XP_015024939.1:XP_017035573.1,XP_034485333.1:XP_032597509.2,XP_030562765.1:XP_039491205.1,XP_017084497.2:XP_034485333.1,FBpp0289253:XP_032597509.2,XP_017103607.1:XP_020817760.1,XP_002097576.1:XP_036674266.1,XP_039491205.1:XP_017117219.1,XP_016034786.1:XP_017967109.1,XP_017084497.2:FBpp0289253,XP_017047081.1:XP_002097576.1,XP_039491205.1:XP_016959788.1,XP_017035573.1:XP_017967109.1,XP_016034786.1:XP_002031280.1,XP_043653914.1:XP_017103607.1,XP_015024939.1:XP_034485333.1,XP_034127845.1:XP_032309327.1,XP_001999263.1:XP_039491205.1,XP_032309327.1:XP_023163620.1,XP_001999263.1:XP_017103607.1,XP_017103607.1:XP_002097576.1,XP_034127845.1:XP_034485333.1,XP_022217650.1:XP_017047081.1,XP_002097576.1:XP_017967109.1,XP_016034786.1:XP_034485333.1,XP_022217650.1:XP_016937621.1,XP_017047081.1:XP_017967109.1,XP_016959788.1:XP_002073597.1,XP_017001231.1:XP_002073597.1,XP_002097576.1:XP_016959788.1,XP_017035573.1:FBpp0289253,XP_032309327.1:XP_002137524.1,XP_017103607.1:XP_017001231.1,XP_043653914.1:XP_016959788.1,XP_030562765.1:XP_017103607.1,XP_015024939.1:XP_017084497.2,XP_022217650.1:XP_017967109.1,XP_034485333.1:FBpp0289253,XP_037730303.1:XP_034664341.1,XP_032309327.1:XP_036674266.1,XP_036674266.1:XP_026839758.1,XP_043653914.1:XP_016937621.1,XP_017001231.1:XP_036674266.1,XP_037730303.1:XP_020817760.1,XP_016034786.1:XP_037730303.1,XP_034127845.1:XP_037730303.1,XP_001999263.1:XP_017001231.1,XP_016959788.1:XP_032597509.2,XP_015024939.1:XP_043653914.1,XP_023163620.1:XP_017967109.1,XP_017084497.2:XP_026839758.1,XP_002031280.1:XP_023163620.1,XP_017084497.2:XP_017001231.1,XP_017117219.1:XP_016937621.1,XP_030562765.1:XP_017084497.2,XP_001999263.1:XP_017117219.1,XP_002013326.1:XP_017103607.1,XP_037730303.1:XP_017084497.2,XP_023163620.1:XP_032597509.2,XP_037730303.1:XP_032597509.2,XP_033166498.1:XP_023163620.1,XP_016990148.1:XP_026839758.1,XP_015024939.1:XP_002073597.1,XP_034127845.1:XP_016959788.1,XP_016034786.1:XP_016959788.1,XP_034127845.1:XP_015024939.1,XP_034664341.1:XP_017001231.1,XP_032309327.1:XP_034485333.1,XP_015024939.1:XP_017117219.1,XP_034664341.1:XP_017117219.1,XP_037730303.1:XP_030562765.1,XP_036674266.1:XP_017967109.1,XP_015024939.1:XP_016990148.1,XP_026839758.1:XP_002073597.1,XP_015024939.1:XP_039491205.1,XP_039491205.1:XP_036674266.1,XP_043653914.1:XP_034485333.1,XP_034664341.1:XP_017967109.1,XP_015024939.1:XP_016937621.1,XP_015024939.1:XP_001999263.1,XP_017035573.1:XP_016959788.1,XP_034127845.1:XP_017103607.1,FBpp0289253:XP_002073597.1,XP_043653914.1:XP_017117219.1,XP_022217650.1:XP_016959788.1,XP_001999263.1:XP_017084497.2,XP_017103607.1:XP_016990148.1,XP_037730303.1:XP_032309327.1,XP_002013326.1:XP_017001231.1,XP_002013326.1:XP_026839758.1,XP_002031280.1:XP_033166498.1,XP_016034786.1:XP_033166498.1,XP_037730303.1:XP_039491205.1,XP_034664341.1:XP_017035573.1,XP_039491205.1:XP_023163620.1,XP_015024939.1:XP_017103607.1,XP_001999263.1:FBpp0289253,XP_017035573.1:XP_020817760.1,XP_023163620.1:XP_002137524.1,XP_033166498.1:XP_034485333.1,XP_001999263.1:XP_034485333.1,XP_002013326.1:XP_002073597.1,XP_043653914.1:XP_039491205.1,XP_033166498.1:XP_002137524.1,XP_032309327.1:XP_016959788.1,XP_034664341.1:XP_034485333.1,XP_016034786.1:XP_026839758.1,XP_034127845.1:XP_026839758.1,XP_002013326.1:XP_030562765.1
0934	0771	4clique	XP_023034028.1:XP_034662429.1,XP_044251608.1:XP_043653330.1,XP_017966804.1:XP_043653330.1,XP_017047169.1:XP_002013513.2,XP_044251608.1:XP_022209653.1,XP_023034028.1:XP_033240222.1,XP_039231578.1:XP_016036024.2,XP_034487325.1:XP_030553835.1,XP_032295457.1:XP_017105270.2,XP_023167308.2:XP_022209653.1,XP_039231578.1:XP_036673348.1,XP_023034028.1:XP_043951599.1,XP_044251608.1:XP_016036024.2,XP_016952846.1:XP_039493941.1,XP_016981504.1:XP_043653328.1,XP_017026781.1:XP_023167308.2,XP_043653330.1:XP_039231578.1,XP_017047169.1:XP_039493942.1,XP_043951599.1:XP_020798424.1,XP_020798424.1:XP_026839799.1,XP_044251608.1:XP_023167308.2,XP_023167308.2:XP_037731637.1,XP_037731637.1:XP_034487325.1,XP_022209653.1:XP_039493941.1,XP_034487325.1:XP_032597544.1,XP_001955676.2:XP_017047169.1,XP_032295457.1:XP_002013513.2,XP_037731637.1:XP_017105270.2,XP_044251608.1:XP_001955676.2,XP_023167308.2:XP_017113912.1,XP_017966804.1:XP_016981504.1,XP_017113912.1:XP_032576145.1,XP_034487325.1:XP_032588505.1,XP_039231578.1:XP_034487325.1,XP_023034028.1:XP_026839799.1,XP_016036024.2:XP_030553835.1,XP_017113912.1:XP_033240222.1,XP_023167308.2:XP_017084166.1,XP_002013513.2:XP_016036026.2,XP_017047169.1:XP_034130588.1,XP_044251608.1:XP_017113912.1,XP_023167308.2:XP_001955676.2,XP_044251608.1:XP_030553835.1,XP_037731637.1:XP_032295457.1,XP_017026781.1:XP_034487325.1,XP_023034028.1:XP_036673348.1,XP_034487325.1:XP_002013513.2,XP_017026781.1:XP_023034028.1,XP_001955676.2:XP_017105270.2,XP_037731637.1:XP_033240222.1,XP_023034028.1:XP_017084166.1,XP_026839799.1:XP_016036026.2,XP_037731637.1:XP_043951599.1,XP_017084166.1:XP_017113912.1,XP_023167308.2:XP_032597544.1,XP_032295457.1:XP_016036026.2,XP_017113912.1:XP_017105270.2,XP_034487325.1:XP_032295457.1,XP_017105270.2:XP_030553835.1,XP_034662429.1:XP_026839799.1,XP_017026781.1:XP_032597544.1,XP_037731637.1:XP_002013513.2,XP_036673348.1:XP_032576145.1,XP_022209653.1:XP_020798424.1,XP_023034028.1:XP_037731637.1,XP_022209653.1:XP_032597544.1,XP_044251608.1:XP_002013513.2,XP_001955676.2:XP_033165834.1,XP_034487325.1:XP_033165834.1,XP_016036024.2:XP_020798424.1,XP_032597544.1:XP_016036024.2,XP_016952846.1:XP_043653328.1,XP_032295457.1:XP_034130588.1,XP_023034028.1:XP_039231578.1,XP_033240222.1:XP_016036024.2,XP_022209653.1:XP_032588505.1,XP_043653330.1:XP_032588505.1,XP_037731637.1:XP_017047169.1,XP_016981504.1:XP_017113912.1,XP_017966804.1:XP_032576145.1,XP_033165833.1:XP_032295457.1,XP_032597544.1:XP_030553835.1,XP_043653330.1:XP_032576145.1,XP_023034028.1:XP_016981504.1,FBpp0288806:XP_039231578.1,XP_023167308.2:XP_016981504.1,XP_034487325.1:XP_017047169.1,XP_032597544.1:XP_001955676.2,XP_033240222.1:XP_017105270.2,XP_017966804.1:XP_001955676.2,XP_023034028.1:XP_032295457.1,XP_017966804.1:XP_017084166.1,FBpp0288806:XP_016952846.1,XP_017966804.1:XP_017113912.1,XP_017026781.1:XP_001955676.2,XP_036673348.1:XP_017105270.2,XP_017113912.1:XP_034130588.1,XP_001955676.2:XP_034662429.1,XP_032576145.1:XP_032588505.1,XP_017113912.1:XP_002013513.2,XP_017026781.1:XP_017113912.1,XP_034487325.1:XP_034130588.1,XP_017026781.1:XP_034130588.1,XP_017084166.1:XP_043653328.1,XP_023034028.1:FBpp0288806,XP_044251608.1:XP_017026781.1,XP_017026781.1:XP_017966804.1,XP_034130588.1:XP_030553835.1,XP_037731637.1:XP_016036024.2,XP_043653330.1:XP_036673348.1,XP_034662429.1:XP_030553835.1,XP_026839799.1:XP_017105270.2,XP_023034028.1:XP_032588505.1,FBpp0288806:XP_017047169.1,FBpp0288806:XP_032597544.1,XP_032597544.1:XP_032295457.1,XP_023167308.2:XP_043653330.1,XP_033240222.1:XP_020798424.1,XP_016981504.1:XP_017105270.2,XP_022209653.1:XP_016981504.1,XP_039493942.1:XP_032576145.1,XP_001955676.2:XP_016036024.2,XP_039493941.1:XP_016036026.2,FBpp0288806:XP_032588505.1,XP_043951599.1:XP_032576145.1,XP_044251608.1:XP_039231578.1,XP_033165833.1:XP_026839799.1,XP_017966804.1:XP_039231578.1,XP_023034028.1:XP_030553835.1,XP_017084166.1:XP_020798424.1,XP_044251608.1:XP_017084166.1,XP_044251608.1:XP_034130588.1,XP_037731637.1:XP_034662429.1,XP_032597544.1:XP_034662429.1,XP_023167308.2:XP_032576144.1,XP_036673348.1:XP_026839799.1,XP_043653330.1:XP_017105270.2,XP_017026781.1:XP_002013513.2,XP_023167308.2:XP_020798425.1,XP_022209653.1:XP_034487325.1,XP_034487325.1:XP_017105270.2,XP_017026781.1:XP_016952846.1,XP_033165833.1:XP_023167308.2,XP_034130588.1:XP_017105270.2,XP_036673348.1:XP_034130588.1,XP_016952846.1:XP_002013513.2,XP_039231578.1:XP_020798424.1,XP_017113912.1:XP_036673348.1,XP_022209653.1:XP_034662429.1,XP_026839799.1:XP_016952846.1,XP_017026781.1:XP_020798424.1,XP_017113912.1:XP_026839799.1,XP_033165833.1:XP_022209653.1,XP_032597544.1:XP_036673348.1,XP_017047169.1:XP_036673348.1,XP_017084166.1:XP_039493941.1,XP_034662429.1:XP_032295457.1,XP_033165834.1:XP_034130588.1,XP_023034028.1:XP_043653330.1,XP_037731637.1:XP_020798424.1,XP_016981504.1:XP_034130588.1,XP_039231578.1:XP_039493942.1,XP_039493942.1:XP_032588505.1,XP_023167308.2:XP_016036026.2,XP_032295457.1:XP_039493941.1,XP_044251608.1:XP_017047169.1,XP_017966804.1:XP_017047169.1,XP_020798424.1:XP_033165834.1,XP_037731637.1:XP_032588505.1,XP_016981504.1:XP_036673348.1,XP_039231578.1:XP_033240222.1,XP_039231578.1:XP_030553835.1,XP_023167308.2:FBpp0288806,XP_017084166.1:XP_032597544.1,XP_036673348.1:XP_033165834.1,XP_017026781.1:XP_043653328.1,FBpp0288806:XP_017105270.2,XP_023167308.2:XP_016952846.1,XP_043653330.1:XP_034130588.1,XP_039231578.1:XP_034130588.1,XP_001955676.2:XP_043951599.1,FBpp0288806:XP_034662429.1,XP_017084166.1:XP_032588505.1,XP_039231578.1:XP_017084166.1,XP_033165833.1:XP_016981504.1,XP_016981504.1:XP_033240222.1,XP_044251608.1:XP_017966804.1,XP_017084166.1:XP_002013513.2,XP_017047169.1:XP_020798424.1,XP_043951599.1:XP_039493942.1,XP_032597544.1:XP_020798424.1,XP_023034028.1:XP_034487325.1,XP_017026781.1:XP_022209653.1,XP_017026781.1:XP_036673348.1,XP_033240222.1:XP_032295457.1,FBpp0288806:XP_033240222.1,XP_022209653.1:XP_032576144.1,XP_032597544.1:XP_032588505.1,XP_022209653.1:XP_034130588.1,XP_037731637.1:XP_039493942.1,XP_037731637.1:XP_043653330.1,XP_020798424.1:XP_032588505.1,XP_043951599.1:XP_030553835.1,XP_017966804.1:XP_022209653.1,XP_017113912.1:XP_039493942.1,XP_017966804.1:XP_036673348.1,XP_039493942.1:XP_034662429.1,XP_044251608.1:XP_036673348.1,FBpp0288806:XP_002013513.2,XP_023034028.1:XP_017047169.1,XP_032588505.1:XP_002013513.2,XP_017084166.1:XP_026839799.1,XP_001955676.2:XP_039493942.1,XP_016981504.1:XP_032295457.1,XP_043951599.1:XP_032588505.1,XP_017047169.1:XP_033240222.1,XP_032597544.1:XP_033240222.1,XP_033165833.1:XP_043653328.1,XP_032576145.1:XP_030553835.1,XP_039231578.1:XP_032295457.1,XP_032597544.1:XP_043951599.1,XP_017026781.1:XP_016981504.1,XP_039231578.1:XP_033165834.1,XP_033240222.1:XP_032588505.1,XP_033165834.1:XP_032588505.1,XP_023167308.2:XP_043653328.1,XP_016981504.1:XP_017084166.1,XP_017084166.1:XP_017047169.1,XP_001955676.2:XP_020798424.1,XP_032576144.1:FBpp0288806,XP_034662429.1:XP_032588505.1,XP_001955676.2:XP_032576145.1,XP_039493942.1:XP_016036024.2,XP_017966804.1:XP_034487325.1,XP_032597544.1:XP_017105270.2,XP_001955676.2:XP_033240222.1,XP_017113912.1:XP_020798424.1,XP_022209653.1:XP_016036026.2,XP_017966804.1:XP_034662429.1,XP_039493942.1:XP_036673348.1,XP_020798424.1:XP_034130588.1,XP_037731637.1:XP_016981504.1,XP_039231578.1:XP_017105270.2,XP_017026781.1:XP_016036026.2,XP_017105270.2:XP_032588505.1,XP_037731637.1:FBpp0288806,XP_022209653.1:XP_017105270.2,XP_033240222.1:XP_030553835.1,XP_017084166.1:XP_034487325.1,FBpp0288806:XP_043653328.1,XP_017084166.1:XP_001955676.2,XP_023034028.1:XP_001955676.2,XP_017966804.1:XP_032295457.1,XP_017026781.1:XP_017105270.2,XP_023167308.2:XP_032588505.1,XP_039231578.1:XP_017047169.1,XP_017026781.1:XP_034662429.1,XP_039231578.1:XP_032597544.1,XP_043951599.1:XP_032295457.1,XP_034662429.1:XP_002013513.2,XP_017084166.1:XP_034662429.1,XP_022209653.1:XP_016952846.1,XP_017966804.1:XP_043951599.1,XP_023034028.1:XP_017113912.1,XP_023167308.2:XP_020798424.1,XP_033240222.1:XP_026839799.1,XP_016036024.2:XP_032588505.1,XP_022209653.1:XP_033240222.1,XP_032576144.1:XP_032295457.1,FBpp0288806:XP_036673348.1,XP_033165833.1:XP_017026781.1,XP_017026781.1:XP_033240222.1,XP_032295457.1:XP_016952846.1,XP_016981504.1:XP_030553835.1,XP_023034028.1:XP_023167308.2,XP_032576144.1:XP_026839799.1,XP_023167308.2:XP_002013513.2,XP_017084166.1:XP_016036026.2,XP_034662429.1:XP_033165834.1,XP_032295457.1:XP_032576145.1,XP_037731637.1:XP_032597544.1,XP_017047169.1:XP_033165834.1,FBpp0288806:XP_039493941.1,XP_016981504.1:XP_016952846.1,XP_023167308.2:XP_043951599.1,XP_043653330.1:XP_020798424.1,XP_023167308.2:XP_032295457.1,XP_032576144.1:XP_016981504.1,XP_037731637.1:XP_001955676.2,XP_044251608.1:XP_017105270.2,XP_034487325.1:XP_020798424.1,XP_023034028.1:XP_033165834.1,XP_017026781.1:XP_030553835.1,XP_044251608.1:XP_034487325.1,XP_023167308.2:XP_034662429.1,XP_017047169.1:XP_017105270.2,XP_034487325.1:XP_033240222.1,XP_037731637.1:XP_017113912.1,FBpp0288806:XP_016981504.1,XP_032597544.1:XP_034130588.1,XP_016036024.2:XP_033165834.1,XP_017966804.1:XP_030553835.1,XP_032597544.1:XP_032576145.1,XP_043653330.1:XP_039493942.1,XP_033240222.1:XP_033165834.1,XP_017113912.1:XP_034662429.1,XP_022209653.1:XP_036673348.1,XP_020798424.1:XP_032576145.1,XP_001955676.2:XP_002013513.2,XP_044251608.1:XP_033165834.1,XP_044251608.1:XP_037731637.1,XP_034662429.1:XP_034130588.1,XP_023034028.1:XP_002013513.2,XP_034487325.1:XP_036673348.1,XP_032295457.1:XP_033165834.1,XP_017047169.1:XP_032588505.1,XP_026839799.1:XP_043653328.1,XP_017966804.1:XP_026839799.1,XP_034130588.1:XP_002013513.2,XP_032597544.1:XP_002013513.2,XP_017026781.1:XP_037731637.1,XP_033165834.1:XP_017105270.2,XP_023034028.1:XP_020798424.1,XP_001955676.2:XP_030553835.1,XP_033165833.1:XP_002013513.2,XP_023167308.2:XP_016036024.2,XP_023034028.1:XP_032597544.1,XP_032576144.1:XP_039493941.1,XP_034487325.1:XP_039493942.1,XP_017966804.1:XP_016036024.2,XP_017113912.1:XP_030553835.1,XP_022209653.1:XP_039231578.1,FBpp0288806:XP_020798424.1,XP_017113912.1:XP_016036024.2,XP_032597544.1:XP_033165834.1,XP_033240222.1:XP_032576145.1,XP_016036024.2:XP_034130588.1,XP_033165833.1:FBpp0288806,XP_017047169.1:XP_030553835.1,XP_023167308.2:XP_026839799.1,XP_023167308.2:XP_030553835.1,XP_017047169.1:XP_026839799.1,XP_023167308.2:XP_017966804.1,XP_036673348.1:XP_016036024.2,XP_017026781.1:XP_032295457.1,XP_017966804.1:XP_017105270.2,XP_043653330.1:XP_034662429.1,FBpp0288806:XP_017084166.1,XP_023167308.2:XP_034130588.1,XP_022209653.1:XP_032295457.1,XP_017047169.1:XP_017113912.1,XP_033240222.1:XP_034130588.1,XP_043951599.1:XP_017105270.2,XP_023034028.1:XP_039493942.1,XP_032576144.1:XP_017084166.1,XP_043653330.1:XP_043951599.1,XP_033165834.1:XP_030553835.1,XP_044251608.1:XP_033240222.1,XP_017966804.1:XP_033165834.1,XP_017966804.1:XP_033240222.1,FBpp0288806:XP_030553835.1,XP_032295457.1:XP_030553835.1,XP_001955676.2:XP_036673348.1,XP_023034028.1:XP_034130588.1,XP_039231578.1:XP_032576145.1,XP_017084166.1:XP_016952846.1,XP_023167308.2:XP_017047169.1,XP_034662429.1:XP_017105270.2,XP_026839799.1:XP_030553835.1,XP_044251608.1:XP_026839799.1,XP_043951599.1:XP_033165834.1,XP_044251608.1:XP_039493942.1,XP_044251608.1:XP_023034028.1,XP_043951599.1:XP_016036024.2,XP_023034028.1:XP_017966804.1,XP_001955676.2:XP_032295457.1,XP_032576144.1:XP_043653328.1,XP_016981504.1:XP_016036026.2,XP_026839799.1:XP_034130588.1,XP_022209653.1:FBpp0288806,XP_017084166.1:XP_030553835.1,XP_022209653.1:XP_017047169.1,XP_017966804.1:XP_002013513.2,XP_034487325.1:XP_026839799.1,XP_017047169.1:XP_016036024.2,XP_017113912.1:XP_032295457.1,XP_017113912.1:XP_033165834.1,XP_043951599.1:XP_036673348.1,XP_034662429.1:XP_016036024.2,XP_037731637.1:XP_032576145.1,XP_017047169.1:XP_032295457.1,XP_044251608.1:XP_020798424.1,XP_016981504.1:XP_034662429.1,XP_017966804.1:XP_020798424.1,XP_044251608.1:XP_032576145.1,XP_043653330.1:XP_017047169.1,XP_023167308.2:XP_033240222.1,XP_033165833.1:XP_016036026.2,XP_032597544.1:XP_026839799.1,XP_016981504.1:XP_001955676.2,XP_026839799.1:XP_039493941.1,XP_016981504.1:XP_034487325.1,XP_016036024.2:XP_017105270.2,XP_030553835.1:XP_032588505.1,XP_017966804.1:XP_032588505.1,XP_044251608.1:XP_032588505.1,XP_022209653.1:XP_030553835.1,XP_017113912.1:XP_043951599.1,XP_037731637.1:XP_017084166.1,XP_034487325.1:XP_032576145.1,XP_043951599.1:XP_034130588.1,XP_032576145.1:XP_017105270.2,XP_036673348.1:XP_032295457.1,XP_034130588.1:XP_032588505.1,XP_032597544.1:XP_017113912.1,XP_017966804.1:XP_034130588.1,XP_017026781.1:XP_026839799.1,XP_023167308.2:XP_017105270.2,XP_017047169.1:XP_034662429.1,XP_026839799.1:XP_002013513.2,XP_022209653.1:XP_026839799.1,XP_033165833.1:XP_016952846.1,XP_016981504.1:XP_017047169.1,XP_023167308.2:XP_034487325.1,XP_032576144.1:XP_002013513.2,FBpp0288806:XP_032295457.1,XP_034487325.1:XP_001955676.2,XP_032597544.1:XP_017047169.1,XP_017026781.1:XP_032576144.1,XP_033165833.1:XP_039493941.1,XP_017026781.1:XP_017084166.1,XP_022209653.1:XP_001955676.2,XP_032295457.1:XP_026839799.1,XP_034487325.1:XP_034662429.1,XP_023167308.2:XP_039493941.1,XP_001955676.2:XP_017113912.1,XP_034487325.1:XP_017113912.1,XP_032576144.1:XP_016952846.1,XP_001955676.2:XP_034130588.1,XP_033240222.1:XP_043951599.1,XP_043653330.1:XP_030553835.1,XP_039493942.1:XP_030553835.1,FBpp0288806:XP_016036026.2,XP_036673348.1:XP_034662429.1,XP_022209653.1:XP_017113912.1,XP_017966804.1:XP_039493942.1,XP_017084166.1:XP_032295457.1,XP_043653330.1:XP_016036024.2,XP_037731637.1:XP_022209653.1,XP_016981504.1:XP_026839799.1,XP_016952846.1:XP_016036026.2,XP_037731637.1:XP_036673348.1,XP_023034028.1:XP_032576145.1,XP_039493942.1:XP_034130588.1,XP_023167308.2:XP_036673348.1,XP_017026781.1:XP_039231578.1,XP_032576144.1:XP_016036026.2,XP_020798424.1:XP_030553835.1,XP_032295457.1:XP_032588505.1,XP_037731637.1:XP_039231578.1,XP_039493942.1:XP_020798424.1,XP_017047169.1:XP_043951599.1,XP_020798425.1:XP_032295457.1,XP_016981504.1:XP_002013513.2,XP_043951599.1:XP_034662429.1,FBpp0288806:XP_001955676.2,XP_039231578.1:XP_034662429.1,XP_036673348.1:XP_030553835.1,XP_033165833.1:XP_032576144.1,XP_017026781.1:XP_039493941.1,XP_017084166.1:XP_033240222.1,XP_033165833.1:XP_017084166.1,XP_039231578.1:XP_016981504.1,XP_002013513.2:XP_039493941.1,XP_016981504.1:XP_032588505.1,XP_034487325.1:XP_043951599.1,FBpp0288806:XP_017113912.1,XP_043653330.1:XP_034487325.1,FBpp0288806:XP_034130588.1,XP_032576145.1:XP_034130588.1,XP_016981504.1:XP_032597544.1,XP_023034028.1:XP_022209653.1,XP_039231578.1:XP_032588505.1,XP_017084166.1:XP_036673348.1,XP_036673348.1:XP_002013513.2,XP_044251608.1:FBpp0288806,XP_017966804.1:FBpp0288806,XP_037731637.1:XP_033165834.1,XP_017105270.2:XP_002013513.2,XP_022209653.1:XP_002013513.2,FBpp0288806:XP_026839799.1,XP_043653330.1:XP_032295457.1,XP_039493942.1:XP_032295457.1,XP_044251608.1:XP_043951599.1,XP_043653330.1:XP_033165834.1,XP_043653330.1:XP_033240222.1,XP_033240222.1:XP_039493942.1,XP_039493942.1:XP_033165834.1,XP_043653328.1:XP_016036026.2,XP_017084166.1:XP_034130588.1,XP_033240222.1:XP_036673348.1,XP_017026781.1:FBpp0288806,XP_017026781.1:XP_017047169.1,XP_036673348.1:XP_020798424.1,XP_039231578.1:XP_002013513.2,XP_001955676.2:XP_026839799.1,XP_016981504.1:XP_039493941.1,XP_016036024.2:XP_032576145.1,XP_017026781.1:XP_032588505.1,XP_036673348.1:XP_032588505.1,XP_039493942.1:XP_017105270.2,XP_020798424.1:XP_032295457.1,XP_039231578.1:XP_043951599.1,XP_026839799.1:XP_032588505.1,XP_039231578.1:XP_026839799.1,XP_032576145.1:XP_033165834.1,XP_017966804.1:XP_032597544.1,XP_044251608.1:XP_032597544.1,XP_043653328.1:XP_039493941.1,XP_043653330.1:XP_032597544.1,XP_032597544.1:XP_039493942.1,XP_034487325.1:XP_016036024.2,XP_023034028.1:XP_016036024.2,XP_043653330.1:XP_017113912.1,XP_039231578.1:XP_017113912.1,FBpp0288806:XP_034487325.1,XP_017113912.1:XP_032588505.1,XP_043653328.1:XP_002013513.2,XP_020798424.1:XP_017105270.2,XP_030553835.1:XP_002013513.2,XP_022209653.1:XP_043653328.1,XP_034662429.1:XP_020798424.1,XP_044251608.1:XP_016981504.1,XP_020798425.1:XP_002013513.2,XP_043653330.1:XP_001955676.2,XP_039231578.1:XP_001955676.2,XP_001955676.2:XP_032588505.1,XP_044251608.1:XP_034662429.1,XP_037731637.1:XP_034130588.1,XP_016981504.1:XP_020798424.1,XP_034662429.1:XP_032576145.1,XP_033240222.1:XP_034662429.1,XP_023034028.1:XP_017105270.2,XP_017047169.1:XP_032576145.1,XP_032295457.1:XP_043653328.1,XP_037731637.1:XP_017966804.1,XP_044251608.1:XP_032295457.1,XP_023167308.2:XP_039231578.1,XP_037731637.1:XP_030553835.1,XP_022209653.1:XP_017084166.1,XP_017084166.1:XP_017105270.2,XP_037731637.1:XP_026839799.1
0DD2	0772	4clique	XP_017104957.2:XP_039495794.1,XP_020811941.1:FBpp0271890,XP_002072227.2:XP_030562999.1,FBpp0271890:XP_030562999.1,XP_017084949.2:XP_002058659.2,XP_022212680.2:XP_017104957.2,XP_033167778.1:XP_016960634.1,FBpp0271890:XP_034128017.1,XP_020811941.1:XP_017112126.1,XP_017084949.2:XP_016960634.1,XP_016034108.1:XP_016985100.2,XP_022212680.2:XP_039495794.1,XP_043657190.1:XP_032576623.1,XP_017041076.1:XP_039495794.1,XP_032576623.1:XP_017112126.1,XP_022212680.2:XP_016985100.2,XP_034128017.1:XP_036672899.1,XP_017037889.1:XP_001994727.2,XP_022212680.2:XP_017041076.1,XP_037730884.1:XP_002072227.2,XP_043657191.1:XP_017112126.1,XP_017084949.2:XP_033167778.1,XP_016985100.2:XP_002058659.2,XP_016985100.2:XP_039495794.1,XP_002072227.2:XP_034484557.1,XP_022212680.2:XP_016034108.1,XP_002072227.2:FBpp0293588,XP_001979604.2:XP_034665712.1,XP_017084949.2:XP_022212680.2,XP_001979604.2:XP_039495794.1,XP_043657190.1:XP_030562999.1,XP_001964500.1:XP_030562999.1,XP_037730884.1:XP_030562999.1,XP_016985100.2:XP_017104957.2,XP_017041076.1:XP_017037889.1,XP_017084949.2:XP_039495794.1,XP_017084949.2:XP_034665712.1,XP_001979604.2:XP_022212680.2,XP_034128017.1:XP_017037889.1,XP_022212680.2:XP_017112126.1,XP_039495794.1:XP_033167778.1,XP_001999637.2:XP_002072227.2,XP_034665712.1:XP_033167778.1,XP_023178004.2:XP_017104957.2,XP_017967472.1:XP_036672899.1,XP_023178004.2:XP_037730884.1,XP_020811941.1:XP_030562999.1,XP_017037889.1:XP_033167778.1,XP_034128017.1:XP_016985100.2,XP_034665712.1:XP_039495794.1,XP_002072227.2:XP_002096237.3,XP_001979604.2:XP_037730884.1,XP_017041076.1:XP_036672899.1,XP_023178004.2:XP_033167778.1,XP_017084949.2:XP_001994727.2,XP_002096237.3:XP_002058659.2,XP_034665712.1:XP_017104957.2,XP_032576623.1:XP_036672899.1,XP_043657191.1:XP_039495795.1,XP_022212680.2:FBpp0271890,XP_001979604.2:XP_016985100.2,XP_017104957.2:XP_030562999.1,XP_001999637.2:XP_034484557.1,XP_001999637.2:XP_017112126.1,XP_017967472.1:XP_033167778.1,XP_001999637.2:FBpp0293588,XP_001999637.2:XP_043657190.1,XP_017037889.1:XP_002058659.2,XP_017084949.2:XP_017967472.1,XP_001999637.2:XP_001979604.2,XP_023178004.2:XP_002058659.2,XP_032576623.1:XP_016960634.1,XP_001964500.1:XP_032576623.1,XP_022212680.2:XP_001358988.3,XP_022212680.2:XP_030562999.1,XP_016997242.2:XP_017037889.1,XP_017041076.1:XP_030562999.1,XP_043657190.1:XP_002096237.3,XP_001964500.1:XP_002096237.3,XP_037730884.1:XP_002096237.3,FBpp0271890:XP_001994727.2,XP_043657190.1:XP_017104957.2,XP_034484557.1:XP_002096237.3,XP_001964500.1:XP_017112126.1,XP_020811941.1:XP_016034108.1,XP_034484557.1:XP_017104957.2,XP_017104957.2:FBpp0293588,XP_043657190.1:XP_002058659.2,XP_001964500.1:XP_034665712.1,XP_034128017.1:XP_017112126.1,XP_043657190.1:XP_034665712.1,XP_001979604.2:XP_016960634.1,XP_002072227.2:XP_016985100.2,XP_034665712.1:XP_002013197.1,XP_034128017.1:XP_002096237.3,XP_001979604.2:XP_030562999.1,XP_016034108.1:XP_034484557.1,XP_020811941.1:XP_037730884.1,XP_023178004.2:XP_030562999.1,XP_034665712.1:XP_032576623.1,XP_020811941.1:XP_002096237.3,XP_001999637.2:XP_002096237.3,XP_016997242.2:XP_016034108.1,XP_020811941.1:XP_001358988.3,FBpp0271890:XP_034484557.1,XP_001999637.2:XP_016985100.2,XP_002013197.1:XP_033167778.1,XP_023178004.2:XP_002072227.2,XP_002096237.3:XP_001994727.2,XP_001964500.1:FBpp0271890,XP_043657190.1:FBpp0271890,XP_017084949.2:XP_002013197.1,XP_001979604.2:XP_043657190.1,XP_017104957.2:XP_002096237.3,XP_001979604.2:XP_002013197.1,XP_016034108.1:XP_017041076.1,XP_032576623.1:XP_001994727.2,XP_001358988.3:XP_017967472.1,XP_016985100.2:XP_002013197.1,XP_001999637.2:XP_033167778.1,XP_017112126.1:XP_017967472.1,XP_016034108.1:XP_001994727.2,XP_034665712.1:XP_002072227.2,XP_034665712.1:XP_016997242.2,XP_017967472.1:XP_002096237.3,XP_001964500.1:XP_016985100.2,XP_017104957.2:XP_017967472.1,XP_022212680.2:XP_002096237.3,XP_017041076.1:XP_002096237.3,XP_001999637.2:XP_016997242.2,XP_017041076.1:XP_002013197.1,XP_032576623.1:XP_017967472.1,XP_022212680.2:XP_002013197.1,XP_017084949.2:XP_001964500.1,XP_001999637.2:XP_016960634.1,XP_034665712.1:XP_036672899.1,XP_039495794.1:XP_016960634.1,XP_023178004.2:XP_001979604.2,XP_001999637.2:XP_002058659.2,XP_001964500.1:XP_033167778.1,XP_020811941.1:XP_017967472.1,XP_034128017.1:XP_016960634.1,XP_034128017.1:XP_017967472.1,XP_043657190.1:XP_002072227.2,XP_001979604.2:XP_002096237.3,XP_017104957.2:XP_002013197.1,XP_034128017.1:XP_001358988.3,XP_023178004.2:XP_032576623.1,XP_034484557.1:XP_030562999.1,FBpp0293588:XP_030562999.1,XP_002013197.1:XP_016960634.1,XP_017037889.1:XP_036672899.1,XP_001979604.2:XP_017967472.1,XP_020811941.1:XP_001994727.2,XP_016997242.2:XP_034128017.1,XP_001964500.1:XP_036672899.1,XP_001994727.2:XP_030562999.1,XP_001999637.2:XP_002013197.1,XP_016985100.2:XP_033167778.1,XP_017084949.2:XP_001358988.3,XP_016997242.2:XP_017041076.1,XP_034128017.1:XP_001994727.2,XP_020811941.1:XP_002013197.1,XP_017084949.2:XP_016985100.2,XP_001358988.3:XP_033167778.1,XP_001999637.2:XP_030562999.1,XP_022212680.2:XP_002058659.2,XP_017084949.2:XP_017104957.2,XP_020811941.1:XP_034128017.1,XP_017104957.2:XP_033167778.1,XP_017041076.1:XP_017967472.1,XP_032576623.1:XP_002013197.1,XP_002058659.2:XP_039495794.1,XP_016960634.1:XP_030562999.1,XP_034665712.1:XP_002058659.2,XP_034484557.1:XP_002013197.1,XP_002013197.1:FBpp0293588,XP_016034108.1:XP_036672899.1,XP_037730884.1:XP_002013197.1,XP_001964500.1:XP_002013197.1,XP_043657190.1:XP_002013197.1,XP_001358988.3:XP_002096237.3,XP_001999637.2:XP_023178004.2,XP_034128017.1:XP_034484557.1,XP_034128017.1:FBpp0293588,XP_016997242.2:XP_017967472.1,XP_002072227.2:XP_016960634.1,XP_002096237.3:XP_030562999.1,XP_022212680.2:XP_033167778.1,XP_034665712.1:XP_017112126.1,XP_002072227.2:XP_017967472.1,XP_017041076.1:XP_001994727.2,XP_043657190.1:XP_034128017.1,XP_020811941.1:XP_016997242.2,FBpp0271890:XP_016985100.2,XP_002058659.2:XP_001994727.2,XP_016034108.1:XP_034128017.1,XP_017041076.1:XP_001358988.3,XP_022212680.2:XP_034665712.1,XP_016034108.1:XP_030562999.1,XP_034665712.1:XP_016034108.1,XP_034128017.1:XP_017041076.1,XP_016997242.2:XP_001994727.2,XP_001964500.1:XP_023178004.2,XP_022212680.2:XP_036672899.1,XP_017084949.2:XP_017037889.1,XP_034665712.1:XP_016985100.2,XP_002072227.2:XP_002013197.1,XP_034128017.1:XP_002058659.2,XP_034128017.1:XP_039495794.1,XP_017084949.2:XP_023178004.2,XP_001999637.2:XP_032576623.1,XP_022212680.2:XP_001994727.2,XP_023178004.2:XP_036672899.1,XP_017041076.1:XP_033167778.1,XP_023178004.2:XP_034128017.1,XP_022212680.2:XP_016997242.2,XP_001979604.2:XP_036672899.1,FBpp0271890:XP_016960634.1,XP_032576623.1:XP_001358988.3,XP_039495794.1:XP_001994727.2,XP_032576623.1:XP_016985100.2,XP_023178004.2:XP_002013197.1,XP_017084949.2:XP_002072227.2,XP_032576623.1:XP_017104957.2,XP_002096237.3:XP_017037889.1,XP_022212680.2:XP_016960634.1,XP_001999637.2:XP_034665712.1,XP_002072227.2:XP_033167778.1,FBpp0271890:XP_017037889.1,XP_023178004.2:XP_017037889.1,XP_037730884.1:XP_034484557.1,XP_017967472.1:XP_039495794.1,XP_017104957.2:XP_016960634.1,XP_037730884.1:XP_034128017.1,XP_002072227.2:XP_036672899.1,XP_020811941.1:XP_034484557.1,XP_020811941.1:FBpp0293588,FBpp0271890:XP_001358988.3,XP_017112126.1:XP_017037889.1,XP_034484557.1:XP_001994727.2,FBpp0293588:XP_001994727.2,XP_001979604.2:XP_032576623.1,XP_036672899.1:XP_030562999.1,XP_043657190.1:XP_001994727.2,XP_043657190.1:XP_017037889.1,XP_016034108.1:XP_039495794.1,XP_001964500.1:XP_016997242.2,XP_017084949.2:FBpp0271890,XP_032576623.1:XP_017037889.1,XP_001999637.2:XP_017041076.1,XP_001979604.2:XP_017112126.1,XP_037730884.1:XP_002058659.2,XP_001964500.1:XP_002058659.2,XP_037730884.1:XP_001358988.3,XP_016034108.1:XP_033167778.1,XP_001999637.2:XP_017084949.2,XP_001964500.1:XP_016960634.1,XP_002013197.1:XP_039495794.1,XP_017037889.1:XP_030562999.1,XP_043657190.1:XP_036672899.1,XP_016034108.1:XP_017112126.1,XP_023178004.2:XP_001358988.3,XP_034484557.1:XP_036672899.1,XP_032576623.1:XP_002072227.2,XP_037730884.1:XP_033167778.1,XP_001979604.2:FBpp0271890,XP_016034108.1:XP_002058659.2,XP_023178004.2:FBpp0271890,XP_001358988.3:XP_039495794.1,XP_001358988.3:XP_002058659.2,XP_016997242.2:XP_017112126.1,XP_039495794.1:XP_030562999.1,XP_017112126.1:XP_017104957.2,XP_001999637.2:XP_017037889.1,XP_039495795.1:FBpp0293588,XP_017104957.2:XP_002058659.2,XP_017112126.1:XP_016960634.1,XP_036672899.1:XP_001994727.2,XP_023178004.2:XP_022212680.2,XP_020811941.1:XP_033167778.1,XP_017112126.1:XP_001358988.3,XP_017104957.2:XP_036672899.1,XP_016034108.1:XP_002072227.2,XP_037730884.1:XP_016034108.1,XP_002013197.1:XP_036672899.1,XP_034665712.1:XP_017041076.1,FBpp0271890:XP_002013197.1,XP_017084949.2:XP_001979604.2,XP_001964500.1:XP_001994727.2,FBpp0271890:XP_002096237.3,FBpp0271890:XP_017104957.2,XP_001979604.2:XP_033167778.1,XP_033167778.1:XP_001994727.2,XP_016985100.2:XP_016960634.1,XP_017112126.1:XP_002013197.1,XP_016985100.2:XP_017967472.1,XP_032576623.1:FBpp0271890,XP_001358988.3:XP_016985100.2,FBpp0271890:XP_016034108.1,XP_033167778.1:XP_036672899.1,XP_023178004.2:XP_017041076.1,XP_016997242.2:XP_016985100.2,XP_001979604.2:XP_017041076.1,XP_020811941.1:XP_017104957.2,FBpp0271890:XP_017967472.1,XP_034128017.1:XP_033167778.1,XP_017037889.1:XP_039495794.1,XP_001999637.2:XP_037730884.1,XP_017084949.2:XP_034128017.1,XP_034665712.1:XP_001994727.2,XP_034665712.1:XP_017037889.1,XP_037730884.1:XP_032576623.1,XP_020811941.1:XP_034665712.1,XP_017041076.1:XP_002058659.2,XP_020811941.1:XP_016985100.2,XP_037730884.1:XP_043657190.1,XP_043657191.1:FBpp0293588,XP_043657190.1:XP_034484557.1,XP_001358988.3:XP_030562999.1,XP_002072227.2:XP_017112126.1,XP_034665712.1:XP_017967472.1,XP_043657191.1:XP_016985100.2,XP_016997242.2:XP_002058659.2,XP_017112126.1:XP_030562999.1,XP_001999637.2:FBpp0271890,XP_002096237.3:XP_039495794.1,XP_016997242.2:XP_039495794.1,XP_002072227.2:XP_002058659.2,XP_034484557.1:XP_016985100.2,XP_016985100.2:FBpp0293588,XP_032576623.1:XP_016034108.1,XP_016997242.2:XP_016960634.1,XP_043657190.1:XP_016985100.2,XP_017967472.1:XP_017037889.1,XP_020811941.1:XP_043657190.1,XP_016034108.1:XP_017104957.2,XP_016034108.1:XP_002096237.3,XP_017112126.1:XP_001994727.2,XP_034484557.1:XP_017037889.1,XP_017037889.1:FBpp0293588,XP_023178004.2:XP_034484557.1,XP_023178004.2:XP_017112126.1,XP_023178004.2:FBpp0293588,XP_001358988.3:XP_036672899.1,XP_037730884.1:FBpp0271890,XP_016997242.2:XP_033167778.1,XP_017041076.1:XP_016985100.2,XP_023178004.2:XP_043657190.1,FBpp0271890:XP_002072227.2,XP_001979604.2:XP_017104957.2,XP_020811941.1:XP_017041076.1,XP_017112126.1:XP_034484557.1,XP_017112126.1:FBpp0293588,XP_034128017.1:XP_030562999.1,XP_037730884.1:XP_017112126.1,XP_034665712.1:XP_034128017.1,XP_002013197.1:XP_002096237.3,XP_016997242.2:XP_002013197.1,XP_001979604.2:XP_001358988.3,XP_020811941.1:XP_002072227.2,XP_023178004.2:XP_016985100.2,XP_016997242.2:XP_036672899.1,XP_043657190.1:XP_017041076.1,FBpp0271890:XP_002058659.2,XP_032576623.1:XP_030562999.1,XP_001979604.2:XP_016034108.1,XP_017041076.1:XP_034484557.1,XP_032576623.1:XP_034128017.1,XP_017084949.2:XP_037730884.1,XP_002013197.1:XP_017037889.1,XP_036672899.1:XP_016960634.1,XP_023178004.2:XP_002096237.3,XP_017084949.2:XP_032576623.1,XP_017967472.1:XP_030562999.1,XP_002072227.2:XP_017104957.2,XP_017967472.1:XP_016960634.1,XP_001999637.2:XP_020811941.1,XP_017112126.1:XP_002058659.2,XP_016997242.2:XP_030562999.1,XP_037730884.1:XP_016985100.2,XP_017084949.2:XP_016034108.1,XP_023178004.2:XP_016960634.1,XP_022212680.2:XP_037730884.1,XP_002072227.2:XP_017041076.1,XP_017037889.1:XP_016960634.1,XP_001994727.2:XP_016960634.1,FBpp0271890:XP_039495794.1,XP_039495794.1:XP_036672899.1,XP_020811941.1:XP_002058659.2,XP_020811941.1:XP_016960634.1,XP_016034108.1:XP_001358988.3,XP_017084949.2:XP_034484557.1,XP_001964500.1:XP_017037889.1,XP_023178004.2:XP_016997242.2,XP_022212680.2:XP_034128017.1,XP_016985100.2:XP_036672899.1,XP_001979604.2:XP_002072227.2,XP_001979604.2:XP_016997242.2,XP_001999637.2:XP_016034108.1,XP_016997242.2:XP_034484557.1,XP_016997242.2:FBpp0293588,XP_002013197.1:XP_030562999.1,XP_039495795.1:XP_017112126.1,XP_043657190.1:XP_001358988.3,XP_001979604.2:XP_002058659.2,XP_034128017.1:XP_017104957.2,XP_001358988.3:XP_002013197.1,XP_037730884.1:XP_016960634.1,XP_034484557.1:XP_001358988.3,XP_043657190.1:XP_016960634.1,XP_001358988.3:FBpp0293588,XP_016985100.2:XP_017037889.1,XP_017112126.1:XP_036672899.1,XP_017084949.2:XP_030562999.1,XP_001358988.3:XP_001994727.2,XP_002058659.2:XP_036672899.1,XP_032576623.1:XP_002096237.3,XP_016034108.1:XP_017967472.1,XP_022212680.2:XP_017967472.1,XP_037730884.1:XP_017037889.1,XP_017104957.2:XP_001994727.2,XP_016997242.2:XP_002096237.3,XP_039495795.1:XP_016985100.2,XP_001964500.1:XP_037730884.1,XP_034484557.1:FBpp0293588,XP_016997242.2:XP_017104957.2,XP_001358988.3:XP_016960634.1,XP_034665712.1:XP_030562999.1,XP_002058659.2:XP_016960634.1,XP_002072227.2:XP_001358988.3,XP_017084949.2:XP_017041076.1,XP_016997242.2:XP_001358988.3,XP_001979604.2:XP_034128017.1,XP_022212680.2:XP_017037889.1,XP_020811941.1:XP_023178004.2,XP_002096237.3:XP_016960634.1,XP_020811941.1:XP_017037889.1,XP_016034108.1:XP_002013197.1,XP_020811941.1:XP_001979604.2,XP_017041076.1:XP_017104957.2,XP_037730884.1:XP_036672899.1,XP_017967472.1:XP_001994727.2,XP_023178004.2:XP_017967472.1,XP_002058659.2:XP_033167778.1,XP_001999637.2:XP_001964500.1,XP_034665712.1:FBpp0271890,XP_017084949.2:XP_016997242.2,XP_032576623.1:XP_034484557.1,XP_001979604.2:XP_001994727.2,XP_001979604.2:XP_017037889.1,XP_001964500.1:XP_002072227.2,XP_023178004.2:XP_001994727.2,XP_020811941.1:XP_036672899.1,XP_001999637.2:XP_036672899.1,XP_034484557.1:XP_017967472.1,XP_023178004.2:XP_016034108.1,XP_017967472.1:FBpp0293588,XP_037730884.1:XP_034665712.1,XP_017112126.1:XP_016985100.2,XP_020811941.1:XP_032576623.1,XP_017967472.1:XP_002013197.1,XP_034128017.1:XP_002072227.2,XP_043657190.1:XP_017967472.1,FBpp0271890:XP_036672899.1,XP_016985100.2:XP_002096237.3,XP_001964500.1:XP_017041076.1,XP_023178004.2:XP_034665712.1,XP_023178004.2:XP_039495794.1,XP_017084949.2:XP_002096237.3,XP_001999637.2:XP_034128017.1,XP_002013197.1:XP_001994727.2,XP_017041076.1:XP_016960634.1,XP_002096237.3:XP_033167778.1,XP_002072227.2:XP_001994727.2,XP_002072227.2:XP_017037889.1,XP_001964500.1:XP_043657190.1,FBpp0271890:XP_033167778.1,XP_016997242.2:XP_002072227.2,XP_001964500.1:XP_001979604.2,XP_001964500.1:XP_034484557.1,XP_017112126.1:XP_002096237.3,XP_017967472.1:XP_002058659.2,XP_001964500.1:FBpp0293588,XP_001358988.3:XP_017104957.2,XP_034128017.1:XP_002013197.1,XP_034665712.1:XP_002096237.3,XP_002072227.2:XP_039495794.1,XP_032576623.1:XP_017041076.1,XP_001964500.1:XP_034128017.1,XP_032576623.1:XP_002058659.2,XP_002096237.3:XP_036672899.1,XP_022212680.2:XP_002072227.2,XP_037730884.1:XP_017041076.1,XP_020811941.1:XP_001964500.1,XP_001999637.2:XP_017967472.1,XP_017112126.1:XP_033167778.1,XP_017084949.2:XP_043657190.1,XP_034484557.1:XP_033167778.1,XP_032576623.1:XP_016997242.2,XP_017084949.2:XP_017112126.1,XP_043657190.1:XP_033167778.1,XP_037730884.1:XP_016997242.2,XP_043657190.1:XP_016997242.2,XP_001964500.1:XP_017104957.2,XP_037730884.1:XP_017104957.2,XP_016985100.2:XP_030562999.1,XP_032576623.1:XP_033167778.1,XP_001999637.2:XP_001994727.2,XP_022212680.2:XP_032576623.1,XP_043657190.1:XP_039495794.1,XP_001964500.1:XP_039495794.1,XP_037730884.1:XP_039495794.1,XP_016034108.1:XP_017037889.1,XP_001964500.1:XP_001358988.3,XP_034484557.1:XP_016960634.1,XP_017084949.2:XP_020811941.1,XP_037730884.1:XP_017967472.1,XP_001964500.1:XP_017967472.1,XP_034484557.1:XP_039495794.1,XP_034484557.1:XP_002058659.2,XP_002058659.2:FBpp0293588,XP_002013197.1:XP_002058659.2,FBpp0271890:XP_017041076.1,XP_034665712.1:XP_034484557.1,XP_034665712.1:FBpp0293588,XP_022212680.2:XP_043657190.1,XP_032576623.1:XP_039495794.1,XP_001964500.1:XP_022212680.2,XP_033167778.1:XP_030562999.1,XP_016985100.2:XP_001994727.2,XP_022212680.2:XP_034484557.1,XP_022212680.2:FBpp0293588,XP_001999637.2:XP_017104957.2,XP_043657190.1:XP_016034108.1,XP_001964500.1:XP_016034108.1,XP_017041076.1:XP_017112126.1,XP_001358988.3:XP_017037889.1,XP_016034108.1:XP_016960634.1,XP_020811941.1:XP_039495794.1,XP_037730884.1:XP_001994727.2,XP_016997242.2:FBpp0271890,XP_001999637.2:XP_039495794.1,XP_001999637.2:XP_001358988.3,XP_017104957.2:XP_017037889.1,XP_034665712.1:XP_001358988.3,XP_020811941.1:XP_022212680.2,XP_001999637.2:XP_022212680.2,XP_002058659.2:XP_030562999.1,XP_001979604.2:XP_034484557.1,XP_034665712.1:XP_016960634.1,XP_017084949.2:XP_036672899.1
09A9	0773	4clique	XP_037716556.1:XP_022228882.2,XP_032306524.1:XP_034477525.1,XP_022228882.2:XP_017012635.2,XP_017061488.1:FBpp0087914,XP_030560010.1:XP_039478912.1,XP_002017941.1:XP_034650866.1,XP_030560010.1:XP_034122802.1,XP_026835478.1:XP_032292197.1,XP_002063542.4:XP_002017941.1,XP_037716556.1:XP_017061488.1,XP_037716556.1:XP_002089533.2,XP_002032814.1:FBpp0087914,XP_026835478.1:XP_002080494.3,XP_032306524.1:XP_026835478.1,XP_017012635.2:XP_026835479.1,XP_002032814.1:XP_017061488.1,XP_002080494.3:XP_016968387.1,XP_026835478.1:XP_030238967.1,XP_037716556.1:FBpp0087914,XP_016968387.1:XP_032292197.1,XP_016968387.1:XP_017097466.2,XP_002017941.1:XP_017012635.2,XP_001361001.4:XP_034122802.1,XP_002004196.2:XP_020818123.1,XP_017079323.1:XP_034122802.1,XP_022228882.2:XP_034650866.1,XP_017132851.1:XP_016968387.1,XP_001361001.4:XP_001986318.2,XP_037716556.1:XP_016990538.2,XP_026835478.1:XP_017132851.1,XP_037716556.1:XP_020818123.1,XP_034477525.1:XP_016990538.2,XP_016968387.1:FBpp0087914,XP_037716556.1:XP_032292197.1,XP_034477525.1:XP_034650866.1,XP_022228882.2:XP_034122802.1,XP_017079323.1:XP_034650866.1,XP_039148102.1:XP_017012635.2,XP_034477525.1:XP_017061488.1,XP_016968387.1:XP_017012635.2,XP_002017941.1:XP_017097466.2,XP_030238967.1:XP_016930561.1,XP_017079323.1:XP_017061488.1,XP_017012635.2:XP_017025192.1,XP_017025194.1:XP_017012635.2,XP_002089533.2:XP_039478912.1,XP_023171500.1:XP_022228882.2,XP_017061488.1:XP_039478912.1,XP_002004196.2:XP_033154085.1,XP_017061488.1:XP_034122802.1,XP_037716556.1:XP_033154085.1,XP_030560010.1:XP_016930561.1,XP_023171500.1:XP_017079323.1,XP_043640532.1:XP_026835479.1,XP_023171500.1:XP_034477525.1,XP_030560010.1:XP_002032814.1,XP_017097466.2:XP_017061488.1,XP_017132851.1:XP_016930561.1,XP_032306524.1:XP_023171501.1,XP_017132851.1:XP_002089533.2,XP_030560010.1:XP_034650866.1,XP_002017941.1:XP_039478912.1,XP_043640532.1:XP_034650866.1,XP_037716556.1:XP_001361001.4,XP_017025194.1:FBpp0087914,XP_002017941.1:XP_016990538.2,XP_023171500.1:XP_017061488.1,XP_020818123.1:XP_039478912.1,XP_016990538.2:XP_034122802.1,XP_001361001.4:XP_017025192.1,XP_002017941.1:XP_017061488.1,XP_037716556.1:XP_002063542.4,XP_034477525.1:XP_017097466.2,XP_033154086.1:XP_039478912.1,XP_002004196.2:XP_026835478.1,XP_023171500.1:XP_032306524.1,XP_023171500.1:XP_002032814.1,XP_002004196.2:FBpp0087914,XP_037716556.1:XP_017025194.1,XP_001986318.2:XP_017132851.1,XP_002063542.4:XP_030238967.1,XP_001361001.4:XP_016968387.1,XP_017097466.2:XP_034122802.1,XP_020818123.1:XP_017097466.2,XP_030560010.1:XP_016968387.1,XP_034650866.1:XP_016930561.1,XP_002063542.4:XP_002032814.1,XP_016968387.1:XP_043640532.1,XP_030560010.1:XP_002089533.2,XP_037716556.1:XP_001986318.2,XP_032306524.1:XP_030560010.1,XP_037716556.1:XP_002017941.1,XP_023171500.1:XP_026835478.1,XP_002004196.2:XP_002032814.1,XP_034477525.1:XP_039478912.1,XP_030238967.1:XP_017012635.2,XP_037716556.1:XP_043640532.1,XP_033154085.1:XP_017025194.1,XP_033154085.1:XP_017097466.2,XP_001361001.4:XP_026835479.1,XP_022228882.2:FBpp0087914,XP_033154085.1:XP_016990538.2,XP_001361001.4:XP_033154085.1,XP_002080494.3:XP_016930561.1,XP_017132851.1:XP_043640532.1,XP_032306524.1:XP_017132851.1,XP_017079323.1:FBpp0087914,XP_017132851.1:XP_002032814.1,XP_017097468.2:XP_017012635.2,XP_002089533.2:XP_034650866.1,XP_022228882.2:XP_032306524.1,XP_037716556.1:XP_034477525.1,XP_002063542.4:XP_017097466.2,XP_032292197.1:XP_034650866.1,XP_030238967.1:XP_034122802.1,XP_020818123.1:XP_002080494.3,XP_002089533.2:XP_017061488.1,XP_020818123.1:XP_034650866.1,XP_017132851.1:FBpp0087914,XP_032306524.1:XP_017079323.1,XP_030238967.1:XP_002032814.1,XP_017097466.2:FBpp0087914,XP_020818123.1:XP_034122802.1,XP_001986318.2:XP_017097466.2,XP_017132851.1:XP_034122802.1,XP_016930561.1:XP_039478912.1,XP_017132851.1:XP_017079323.1,XP_032306524.1:FBpp0087914,XP_022228882.2:XP_033154085.1,XP_002080494.3:FBpp0087914,XP_002004196.2:XP_023171500.1,XP_026835478.1:XP_002032814.1,XP_017012635.2:XP_033154086.1,XP_002004196.2:XP_002063542.4,XP_016968387.1:XP_016990538.2,XP_032292197.1:XP_017025192.1,XP_030238967.1:FBpp0087914,XP_033154086.1:XP_032571379.1,XP_002089533.2:XP_016990538.2,XP_002080494.3:XP_017061488.1,XP_002004196.2:XP_017025194.1,XP_022228882.2:XP_017132851.1,XP_033154085.1:XP_017079323.1,XP_032306524.1:XP_016990538.2,XP_020818123.1:XP_032306524.1,XP_016968387.1:XP_002089533.2,XP_017012635.2:XP_034122802.1,XP_001361001.4:XP_002017941.1,XP_030560010.1:XP_032571379.1,XP_043640532.1:XP_032571379.1,XP_032306524.1:XP_032292197.1,XP_002080494.3:XP_034477525.1,XP_002080494.3:XP_017079323.1,XP_002017941.1:XP_023171501.1,XP_020818123.1:XP_017012635.2,XP_017132851.1:XP_033154085.1,XP_017012635.2:XP_016990538.2,XP_032292197.1:XP_017012635.2,XP_023171501.1:XP_039478912.1,XP_002063542.4:XP_033154085.1,XP_030560010.1:XP_033154085.1,XP_034477525.1:XP_017025192.1,XP_020818123.1:XP_017097468.2,XP_016968387.1:XP_039478912.1,XP_030238967.1:XP_033154085.1,XP_017132851.1:XP_032292197.1,XP_002080494.3:XP_017097466.2,XP_002004196.2:XP_016930561.1,XP_026835478.1:XP_001986318.2,XP_002080494.3:XP_030560010.1,XP_001361001.4:XP_034477525.1,XP_002063542.4:XP_016930561.1,XP_002032814.1:XP_034650866.1,XP_001361001.4:XP_017079323.1,XP_017132851.1:XP_017097466.2,XP_001986318.2:XP_034122802.1,XP_002080494.3:XP_002017941.1,XP_001986318.2:XP_016990538.2,XP_037716556.1:XP_002004196.2,XP_020818123.1:XP_030238967.1,XP_002063542.4:FBpp0087914,XP_022228882.2:XP_001361001.4,XP_026835479.1:XP_039478912.1,XP_017079323.1:XP_017097466.2,XP_030560010.1:FBpp0087914,XP_002017941.1:XP_017025192.1,XP_017012635.2:XP_016930561.1,XP_023171500.1:XP_016990538.2,XP_017097468.2:XP_023171501.1,XP_001361001.4:XP_026835478.1,XP_002080494.3:XP_017025194.1,XP_002017941.1:FBpp0087914,XP_032306524.1:XP_043640532.1,XP_002004196.2:XP_032292197.1,XP_002063542.4:XP_017025192.1,XP_016968387.1:XP_016930561.1,XP_022228882.2:XP_001986318.2,XP_043640532.1:XP_017012635.2,XP_023171500.1:XP_017025192.1,XP_030560010.1:XP_017012635.2,XP_022228882.2:XP_030238967.1,XP_001361001.4:XP_016930561.1,XP_037716556.1:XP_017132851.1,XP_020818123.1:XP_026835478.1,XP_020818123.1:XP_017061488.1,XP_034122802.1:FBpp0087914,XP_002004196.2:XP_017097466.2,XP_017025192.1:XP_034650866.1,XP_030560010.1:XP_017132851.1,XP_034477525.1:FBpp0087914,XP_039148102.1:XP_032571379.1,XP_020818123.1:XP_017025194.1,XP_020818123.1:XP_016990538.2,XP_002080494.3:XP_016990538.2,XP_037716556.1:XP_017079323.1,XP_030238967.1:XP_039478912.1,XP_002089533.2:XP_016930561.1,XP_017061488.1:XP_016930561.1,XP_001986318.2:XP_039478912.1,XP_001986318.2:XP_030560010.1,XP_002004196.2:XP_034477525.1,XP_002004196.2:XP_017079323.1,XP_032306524.1:XP_017012635.2,XP_030238967.1:XP_002080494.3,XP_017097468.2:XP_002089533.2,XP_023171500.1:XP_002063542.4,XP_033154085.1:XP_034650866.1,XP_023171500.1:XP_030560010.1,XP_017132851.1:XP_034477525.1,XP_016990538.2:XP_017061488.1,XP_032306524.1:XP_016968387.1,XP_016968387.1:XP_002032814.1,XP_017132851.1:XP_034650866.1,XP_033154085.1:XP_034122802.1,XP_022228882.2:XP_026835479.1,XP_033154085.1:XP_034477525.1,XP_001361001.4:XP_039478912.1,XP_002004196.2:XP_043640532.1,XP_016968387.1:XP_017061488.1,XP_002004196.2:XP_034650866.1,XP_017097466.2:XP_017025192.1,XP_002032814.1:XP_032292197.1,XP_002004196.2:XP_002017941.1,XP_002080494.3:XP_017012635.2,XP_001361001.4:XP_043640532.1,XP_032292197.1:XP_017079323.1,XP_037716556.1:XP_034650866.1,XP_032292197.1:XP_034477525.1,XP_002017941.1:FBpp0087915,XP_001986318.2:XP_017061488.1,XP_034477525.1:XP_002089533.2,XP_034650866.1:FBpp0087914,XP_034122802.1:XP_017025192.1,XP_002032814.1:XP_033154085.1,XP_017132851.1:XP_002017941.1,XP_001986318.2:XP_017025194.1,XP_017097466.2:XP_016990538.2,XP_022228882.2:XP_016968387.1,XP_020818123.1:XP_002063542.4,XP_032306524.1:XP_016930561.1,XP_022228882.2:XP_017025192.1,XP_017132851.1:XP_017025194.1,XP_030560010.1:XP_016990538.2,XP_039148102.1:XP_002089533.2,XP_023171500.1:FBpp0087914,XP_002004196.2:XP_032306524.1,XP_002089533.2:XP_017025194.1,XP_032306524.1:XP_032571379.1,XP_020818123.1:XP_001986318.2,XP_002032814.1:XP_002017941.1,XP_016930561.1:FBpp0087914,XP_023171500.1:XP_017097466.2,XP_030238967.1:XP_030560010.1,XP_002080494.3:XP_034122802.1,XP_032292197.1:XP_002017941.1,XP_001986318.2:XP_032292197.1,XP_002017941.1:XP_002089533.2,XP_034122802.1:XP_016930561.1,XP_017132851.1:XP_039478912.1,XP_017079323.1:XP_016930561.1,XP_001986318.2:XP_026835479.1,XP_043640532.1:FBpp0087914,XP_002004196.2:XP_002089533.2,XP_002004196.2:XP_017061488.1,XP_032292197.1:XP_039148102.1,XP_017097466.2:XP_034650866.1,XP_002063542.4:XP_032292197.1,XP_020818123.1:XP_016930561.1,XP_022228882.2:XP_016930561.1,XP_002032814.1:XP_017025194.1,XP_022228882.2:XP_002032814.1,XP_002004196.2:XP_016990538.2,XP_002063542.4:XP_016968387.1,XP_001986318.2:XP_017012635.2,XP_001361001.4:XP_030238967.1,XP_001361001.4:XP_032292197.1,XP_017079323.1:XP_043640532.1,XP_034477525.1:XP_043640532.1,XP_032571379.1:XP_039478912.1,XP_002032814.1:XP_034477525.1,XP_001361001.4:XP_034650866.1,XP_002032814.1:XP_017079323.1,XP_002004196.2:XP_030238967.1,XP_032306524.1:XP_039478912.1,XP_001361001.4:XP_016990538.2,XP_001361001.4:XP_002032814.1,XP_023171500.1:XP_034650866.1,XP_002063542.4:XP_017012635.2,XP_032292197.1:XP_033154085.1,XP_020818123.1:XP_016968387.1,FBpp0087914:XP_039478912.1,XP_002004196.2:XP_017132851.1,XP_017012635.2:FBpp0087914,XP_002089533.2:XP_032571379.1,XP_034477525.1:XP_017079323.1,XP_037716556.1:XP_017012635.2,XP_002080494.3:XP_002032814.1,XP_002063542.4:XP_017025194.1,XP_030238967.1:XP_001986318.2,XP_002063542.4:XP_017132851.1,XP_020818123.1:XP_032292197.1,XP_002080494.3:XP_034650866.1,XP_032292197.1:XP_016990538.2,XP_001986318.2:XP_002032814.1,XP_037716556.1:XP_032306524.1,XP_002017941.1:XP_043640532.1,XP_022228882.2:XP_034477525.1,XP_020818123.1:XP_002017941.1,XP_001986318.2:XP_043640532.1,XP_023171500.1:XP_016930561.1,XP_016968387.1:XP_033154085.1,XP_037716556.1:XP_016968387.1,XP_032292197.1:FBpp0087914,XP_030238967.1:XP_016968387.1,XP_001361001.4:XP_002063542.4,XP_016990538.2:FBpp0087914,XP_017132851.1:XP_017012635.2,XP_030238967.1:XP_002089533.2,XP_039148102.1:XP_043640532.1,XP_002063542.4:XP_023171501.1,XP_002063542.4:XP_043640532.1,XP_030238967.1:XP_017097468.2,XP_017025194.1:XP_043640532.1,XP_032292197.1:XP_017061488.1,XP_002017941.1:XP_017079323.1,XP_022228882.2:XP_020818123.1,XP_022228882.2:XP_002080494.3,XP_032306524.1:XP_034650866.1,XP_002089533.2:XP_033154086.1,XP_037716556.1:XP_002032814.1,XP_022228882.2:XP_002017941.1,XP_020818123.1:XP_034477525.1,XP_020818123.1:XP_017079323.1,XP_032306524.1:XP_030238967.1,XP_034122802.1:XP_023171501.1,XP_026835478.1:XP_017097466.2,XP_017012635.2:XP_034650866.1,XP_001986318.2:XP_016968387.1,XP_001361001.4:XP_017132851.1,XP_017079323.1:XP_002089533.2,XP_017061488.1:XP_017012635.2,XP_034477525.1:XP_017025194.1,XP_002089533.2:XP_034122802.1,XP_037716556.1:XP_016930561.1,XP_001361001.4:XP_017097466.2,XP_016968387.1:XP_034122802.1,XP_026835478.1:XP_034122802.1,XP_022228882.2:XP_017061488.1,XP_022228882.2:XP_002089533.2,XP_023171500.1:XP_039478912.1,XP_026835478.1:XP_017079323.1,XP_026835478.1:XP_034477525.1,XP_017132851.1:XP_016990538.2,XP_034122802.1:XP_039478912.1,XP_020818123.1:XP_030560010.1,XP_020818123.1:XP_043640532.1,XP_002089533.2:XP_017097466.2,XP_043640532.1:XP_016990538.2,XP_032292197.1:XP_043640532.1,XP_030560010.1:XP_032292197.1,XP_017132851.1:XP_017061488.1,FBpp0087915:XP_023171501.1,XP_034650866.1:XP_039478912.1,XP_030238967.1:XP_043640532.1,XP_034477525.1:XP_016930561.1,XP_002089533.2:XP_023171501.1,XP_030560010.1:XP_017061488.1,XP_043640532.1:XP_017061488.1,XP_001361001.4:FBpp0087914,XP_002004196.2:XP_016968387.1,XP_002063542.4:XP_016990538.2,XP_001986318.2:XP_033154085.1,XP_026835478.1:XP_002017941.1,XP_022228882.2:XP_030560010.1,XP_001986318.2:XP_017079323.1,XP_017012635.2:XP_039478912.1,XP_030238967.1:XP_017079323.1,XP_037716556.1:XP_039478912.1,XP_026835478.1:XP_016930561.1,XP_002004196.2:XP_001986318.2,XP_030560010.1:XP_034477525.1,XP_030560010.1:XP_017079323.1,XP_023171500.1:XP_016968387.1,XP_002063542.4:XP_026835478.1,XP_032306524.1:XP_034122802.1,XP_002063542.4:XP_017079323.1,XP_030238967.1:XP_017132851.1,XP_002063542.4:XP_001986318.2,XP_030238967.1:XP_017097466.2,XP_002063542.4:XP_034122802.1,XP_002017941.1:XP_016930561.1,XP_002080494.3:XP_033154085.1,XP_030560010.1:XP_017097466.2,XP_032306524.1:XP_017097466.2,XP_022228882.2:XP_002063542.4,XP_020818123.1:XP_002089533.2,XP_017061488.1:XP_034650866.1,XP_032306524.1:XP_033154086.1,XP_001986318.2:FBpp0087914,XP_043640532.1:XP_033154086.1,XP_002032814.1:XP_016990538.2,XP_017025194.1:XP_016930561.1,XP_030560010.1:XP_043640532.1,XP_026835478.1:XP_033154085.1,XP_002004196.2:XP_022228882.2,XP_016990538.2:XP_034650866.1,XP_002080494.3:XP_032292197.1,XP_032306524.1:FBpp0087915,XP_030560010.1:XP_002017941.1,XP_022228882.2:XP_017079323.1,XP_030238967.1:XP_032292197.1,XP_034122802.1:XP_034650866.1,XP_043640532.1:XP_034122802.1,XP_030238967.1:XP_016990538.2,XP_043640532.1:XP_039478912.1,XP_002004196.2:XP_001361001.4,XP_002089533.2:FBpp0087914,XP_017012635.2:XP_032571379.1,XP_026835478.1:XP_016968387.1,XP_002032814.1:XP_034122802.1,XP_020818123.1:XP_033154085.1,XP_030238967.1:XP_017061488.1,XP_017097466.2:XP_039478912.1,XP_001986318.2:XP_016930561.1,XP_026835478.1:XP_016990538.2,XP_032306524.1:XP_017061488.1,XP_002063542.4:XP_030560010.1,XP_023171500.1:XP_001361001.4,XP_032306524.1:XP_002089533.2,XP_032292197.1:XP_002089533.2,XP_020818123.1:XP_017132851.1,XP_037716556.1:XP_026835478.1,XP_030560010.1:XP_017025194.1,XP_022228882.2:XP_016990538.2,XP_002017941.1:XP_034477525.1,XP_043640532.1:XP_023171501.1,XP_033154085.1:FBpp0087914,XP_002004196.2:XP_030560010.1,XP_026835478.1:FBpp0087914,XP_037716556.1:XP_030238967.1,XP_034477525.1:XP_034122802.1,XP_022228882.2:XP_032292197.1,XP_039148102.1:XP_033154086.1,XP_017079323.1:XP_016990538.2,XP_037716556.1:XP_002080494.3,XP_026835478.1:XP_017061488.1,XP_001361001.4:XP_030560010.1,XP_002089533.2:XP_017012635.2,XP_017025194.1:XP_039478912.1,XP_016968387.1:XP_034477525.1,XP_001986318.2:XP_002089533.2,XP_016968387.1:XP_017079323.1,XP_020818123.1:FBpp0087914,XP_017025194.1:XP_017079323.1,XP_039148102.1:XP_039478912.1,XP_001986318.2:XP_017025192.1,XP_002017941.1:XP_033154086.1,XP_032292197.1:XP_033154086.1,XP_002080494.3:XP_017132851.1,XP_043640532.1:XP_016930561.1,XP_023171500.1:XP_001986318.2,XP_032292197.1:XP_017097466.2,XP_002063542.4:XP_034650866.1,XP_002032814.1:XP_016930561.1,XP_002063542.4:XP_002089533.2,XP_020818123.1:XP_002032814.1,XP_002063542.4:XP_017061488.1,XP_001986318.2:XP_002017941.1,XP_001361001.4:XP_017012635.2,XP_002017941.1:XP_034122802.1,XP_030238967.1:XP_002017941.1,XP_017025194.1:XP_017061488.1,XP_030238967.1:XP_034650866.1,XP_032292197.1:XP_034122802.1,XP_032292197.1:XP_039478912.1,XP_017012635.2:XP_023171501.1,XP_001986318.2:XP_002080494.3,XP_023171500.1:XP_017132851.1,XP_001986318.2:XP_034650866.1,XP_016990538.2:XP_039478912.1,XP_001361001.4:XP_032306524.1,XP_017097466.2:XP_017012635.2,XP_030238967.1:XP_017025194.1,XP_016968387.1:XP_002017941.1,XP_023171500.1:XP_032292197.1,XP_001361001.4:XP_002089533.2,XP_026835478.1:XP_030560010.1,XP_023171500.1:XP_002080494.3,XP_001361001.4:XP_017061488.1,XP_002089533.2:XP_043640532.1,XP_002063542.4:XP_002080494.3,XP_022228882.2:XP_017097466.2,XP_023171500.1:XP_030238967.1,XP_032306524.1:XP_002063542.4,XP_032306524.1:XP_039148102.1,XP_023171500.1:XP_037716556.1,XP_017025194.1:XP_016990538.2,XP_032306524.1:XP_017025194.1,XP_023171500.1:XP_033154085.1,XP_002004196.2:XP_002080494.3,XP_022228882.2:XP_043640532.1,XP_001986318.2:XP_034477525.1,XP_017079323.1:XP_039478912.1,XP_030238967.1:XP_034477525.1,XP_016968387.1:XP_017025194.1,XP_037716556.1:XP_034122802.1,XP_002089533.2:XP_026835479.1,XP_026835478.1:XP_017025194.1,XP_032306524.1:XP_001986318.2,XP_037716556.1:XP_030560010.1,XP_032306524.1:XP_002017941.1,XP_033154085.1:XP_016930561.1,XP_002004196.2:XP_039478912.1,XP_033154085.1:XP_017061488.1,XP_001361001.4:XP_002080494.3,XP_002004196.2:XP_034122802.1,XP_022228882.2:XP_039478912.1,XP_020818123.1:XP_001361001.4,XP_002063542.4:XP_034477525.1,XP_037716556.1:XP_017097466.2,XP_026835478.1:XP_034650866.1,XP_023171500.1:XP_020818123.1,XP_002063542.4:XP_039478912.1,XP_032292197.1:XP_016930561.1,XP_002032814.1:XP_017097466.2,XP_017097466.2:XP_043640532.1,XP_016968387.1:XP_034650866.1,XP_016990538.2:XP_016930561.1,XP_017079323.1:XP_017012635.2,XP_034477525.1:XP_017012635.2,XP_017097466.2:XP_016930561.1,XP_002004196.2:XP_017012635.2
1024	0774	4clique	XP_017020124.1:XP_022228526.2,XP_001958781.1:XP_017069504.1,XP_034479023.1:XP_017038824.1,XP_046865667.1:XP_017069504.1,XP_020803577.1:XP_017105799.2,XP_030559360.1:XP_002050127.1,XP_017069504.1:XP_022228526.2,XP_016979525.1:XP_046865667.1,XP_020803577.1:XP_039482659.1,XP_001958781.1:XP_016927818.1,XP_002091192.1:XP_016958769.1,XP_017020124.1:XP_023172442.2,XP_017038824.1:XP_017125443.1,XP_001958781.1:XP_043643541.1,XP_002006431.1:XP_017038824.1,XP_016958769.1:XP_034135624.1,XP_001976048.1:XP_002091192.1,XP_001976048.1:XP_002016102.2,XP_001360554.3:XP_023172442.2,XP_030559360.1:XP_001360554.3,XP_002091192.1:XP_046865667.1,XP_034479023.1:XP_034135624.1,XP_017959539.1:XP_037716861.1,XP_001976048.1:XP_016958769.1,XP_002006431.1:XP_001360554.3,FBpp0087192:XP_016979525.1,XP_001360554.3:XP_016927818.1,XP_001976048.1:XP_046865667.1,FBpp0087192:XP_002081058.2,XP_016979525.1:XP_022228526.2,XP_017105799.2:XP_016958769.1,XP_046865667.1:XP_033156320.1,XP_002091192.1:XP_002081058.2,XP_016979525.1:XP_034135624.1,XP_016927818.1:XP_022228526.2,XP_033156320.1:XP_016958769.1,XP_002016102.2:XP_037716861.1,XP_002091192.1:XP_017069504.1,XP_046865667.1:XP_017959539.1,XP_002091192.1:XP_002033416.1,XP_034479023.1:XP_039482659.1,XP_002016102.2:XP_033156320.1,XP_034479023.1:XP_002081058.2,XP_001976048.1:FBpp0087192,XP_030559360.1:XP_022228526.2,XP_001976048.1:XP_043643541.1,XP_043643541.1:XP_016958769.1,XP_030559360.1:FBpp0087192,XP_002016102.2:XP_020803577.1,XP_001360554.3:XP_001986490.1,XP_046865667.1:XP_043643541.1,XP_034479023.1:XP_034651663.1,XP_043643541.1:XP_034135624.1,XP_016979525.1:XP_002006431.1,XP_023172442.2:XP_017959540.1,XP_030559360.1:XP_001986490.1,XP_002050127.1:XP_043643541.1,XP_002033416.1:XP_017105799.2,XP_002016102.2:XP_002050127.1,XP_001958781.1:XP_034651663.1,XP_001958781.1:XP_034479023.1,XP_001976048.1:XP_020803577.1,XP_017020124.1:XP_002016102.2,XP_002091192.1:XP_001360554.3,XP_001958781.1:XP_017038824.1,XP_030559360.1:XP_020803577.1,XP_017038824.1:XP_016958769.1,XP_001976048.1:XP_023172442.2,XP_002066180.1:XP_016958769.1,XP_002016102.2:FBpp0087192,XP_017038824.1:XP_022228526.2,XP_043643541.1:XP_037716861.1,XP_001986490.1:XP_022228526.2,XP_002050127.1:XP_017105799.2,XP_002033416.1:XP_043643541.1,XP_043643541.1:XP_033156320.1,XP_034651663.1:XP_002081058.2,XP_002006431.1:XP_017069504.1,XP_001360554.3:XP_017105799.2,XP_017038824.1:XP_002081058.2,XP_034651663.1:XP_022228526.2,XP_016927818.1:XP_017038824.1,XP_002050127.1:XP_016958769.1,XP_033156320.1:XP_039482659.1,XP_001976048.1:XP_002050127.1,FBpp0087192:XP_017959540.1,XP_001986490.1:XP_002081058.2,XP_001976048.1:XP_001958781.1,XP_034479023.1:XP_020803577.1,XP_017020124.1:XP_002006431.1,XP_017069504.1:XP_017959540.1,XP_017959539.1:XP_002081058.2,XP_017069504.1:XP_033156320.1,XP_001976048.1:XP_034651663.1,XP_017959540.1:XP_016958769.1,XP_017125443.1:XP_034135624.1,XP_002006431.1:XP_043643541.1,XP_030559360.1:XP_034651663.1,XP_020803577.1:XP_017038824.1,XP_030559360.1:XP_016958769.1,XP_046865667.1:XP_017959540.1,XP_034479023.1:XP_016927818.1,XP_023172442.2:XP_043643541.1,XP_017105799.2:XP_022228526.2,XP_001976048.1:XP_039482659.1,XP_002033416.1:XP_034135624.1,XP_002050127.1:XP_017069504.1,XP_017014504.2:XP_002033416.1,XP_016979525.1:XP_017069504.1,XP_002016102.2:XP_001958781.1,XP_002050127.1:XP_034651663.1,XP_034479023.1:XP_022228526.2,FBpp0087192:XP_017105799.2,XP_033156320.1:XP_001986490.1,XP_002091192.1:XP_034135624.1,XP_002091192.1:XP_022228526.2,XP_017959540.1:XP_037716861.1,XP_002033416.1:XP_017959540.1,XP_017014504.2:XP_002081058.2,XP_023172442.2:XP_033156320.1,FBpp0087192:XP_022228526.2,XP_034651663.1:XP_017038824.1,XP_002050127.1:XP_001360554.3,FBpp0087192:XP_002091192.1,XP_020803577.1:XP_016927818.1,XP_017014504.2:XP_034479023.1,XP_016979525.1:XP_016958769.1,XP_017014504.2:XP_016958769.1,XP_034651663.1:XP_017125443.1,XP_002050127.1:XP_023172442.2,XP_037716861.1:XP_017125443.1,XP_002006431.1:XP_017959540.1,XP_017069504.1:XP_002081058.2,XP_017959540.1:XP_017125443.1,XP_002016102.2:XP_016958769.1,XP_020803577.1:XP_043643541.1,XP_034479023.1:XP_002091192.1,XP_017014504.2:XP_017959539.1,XP_037716861.1:XP_017038824.1,XP_023172442.2:XP_017069504.1,XP_002033416.1:XP_017038824.1,XP_034651663.1:XP_033156320.1,XP_002033416.1:XP_034651663.1,XP_017014504.2:XP_043643541.1,XP_046865667.1:XP_037716861.1,XP_002016102.2:XP_016927818.1,XP_046865667.1:XP_017105799.2,XP_034651663.1:XP_017105799.2,XP_002050127.1:XP_033156320.1,XP_037716861.1:XP_034135624.1,XP_017020124.1:XP_034651663.1,XP_034479023.1:XP_017125443.1,XP_016979525.1:XP_020803577.1,XP_033156320.1:XP_034135624.1,XP_002081058.2:XP_017105799.2,XP_023172442.2:XP_017125443.1,XP_017014504.2:XP_001986490.1,XP_001360554.3:XP_017038824.1,XP_017020124.1:XP_017959540.1,XP_016979525.1:XP_001986490.1,XP_030559360.1:XP_002006431.1,XP_020803577.1:XP_034135624.1,XP_002091192.1:XP_034651663.1,XP_017020124.1:XP_039482659.1,XP_017014504.2:XP_016927818.1,XP_002016102.2:XP_043643541.1,XP_001360554.3:XP_017959539.1,XP_002050127.1:XP_017959539.1,XP_020803577.1:XP_033156320.1,XP_017020124.1:XP_034135624.1,XP_017959539.1:XP_043643541.1,XP_034479023.1:XP_017069504.1,FBpp0087192:XP_034135624.1,FBpp0087192:XP_034651663.1,XP_020803577.1:XP_017959539.1,XP_017959540.1:XP_022228526.2,XP_001958781.1:XP_017959539.1,XP_030559360.1:XP_034135624.1,FBpp0087192:XP_033156320.1,XP_016927818.1:XP_001986490.1,XP_017959540.1:XP_039482659.1,FBpp0087192:XP_037716861.1,XP_002033416.1:XP_002081058.2,XP_030559360.1:XP_016979525.1,XP_039482659.1:XP_017125443.1,XP_002006431.1:XP_039482659.1,XP_016979525.1:XP_001360554.3,XP_017014504.2:XP_001360554.3,XP_017020124.1:XP_017014504.2,XP_017014504.2:XP_039482659.1,XP_034479023.1:XP_033156320.1,XP_002006431.1:XP_022228526.2,XP_023172442.2:XP_016958769.1,XP_002006431.1:XP_002091192.1,XP_030559360.1:XP_046865667.1,XP_002050127.1:XP_002081058.2,XP_001958781.1:XP_002033416.1,XP_002091192.1:XP_016927818.1,XP_002050127.1:XP_016979525.1,XP_002050127.1:XP_017125443.1,XP_023172442.2:XP_022228526.2,XP_043643541.1:XP_017105799.2,XP_002050127.1:XP_002033416.1,XP_002016102.2:XP_017069504.1,XP_001958781.1:XP_016979525.1,XP_034479023.1:XP_017959539.1,XP_002091192.1:XP_033156320.1,XP_002016102.2:XP_002033416.1,XP_017020124.1:XP_037716861.1,XP_001360554.3:XP_017069504.1,XP_002006431.1:XP_017105799.2,XP_017020124.1:XP_033156320.1,XP_023172442.2:XP_016927818.1,XP_017959539.1:XP_017105799.2,XP_002033416.1:XP_001360554.3,XP_016927818.1:XP_017105799.2,XP_030559360.1:XP_002033416.1,XP_002006431.1:XP_017125443.1,XP_002033416.1:XP_033156320.1,XP_002016102.2:XP_002091192.1,XP_043643541.1:XP_022228526.2,XP_016979525.1:XP_002081058.2,XP_017020124.1:XP_001360554.3,XP_033156320.1:XP_037716861.1,XP_030559360.1:XP_023172442.2,XP_034651663.1:XP_016958769.1,XP_017959540.1:XP_001986490.1,XP_001976048.1:XP_017959540.1,XP_043643541.1:XP_039482659.1,XP_017069504.1:XP_016958769.1,XP_020803577.1:XP_023172442.2,XP_017020124.1:XP_002050127.1,XP_017105799.2:XP_034135624.1,XP_017014504.2:XP_046865667.1,XP_001976048.1:XP_016979525.1,XP_001976048.1:XP_017014504.2,XP_002066180.1:XP_022228526.2,XP_017069504.1:XP_039482659.1,XP_020803577.1:XP_022228526.2,XP_017069504.1:XP_016927818.1,XP_017014504.2:XP_017105799.2,XP_033156320.1:XP_017125443.1,XP_002006431.1:XP_033156320.1,FBpp0087192:XP_016927818.1,XP_017020124.1:XP_002081058.2,XP_017014504.2:FBpp0087192,XP_016927818.1:XP_039482659.1,XP_033156320.1:XP_017038824.1,XP_017959539.1:XP_017125443.1,XP_016979525.1:XP_017959539.1,XP_002006431.1:XP_017959539.1,XP_002016102.2:XP_002006431.1,XP_034479023.1:XP_002033416.1,XP_037716861.1:XP_016958769.1,XP_017014504.2:XP_034135624.1,XP_034651663.1:XP_023172442.2,XP_034479023.1:XP_017105799.2,XP_016927818.1:XP_034135624.1,XP_002050127.1:XP_002006431.1,XP_002016102.2:XP_017038824.1,XP_046865667.1:XP_016927818.1,XP_017014504.2:XP_020803577.1,XP_002006431.1:XP_046865667.1,XP_030559360.1:XP_043643541.1,XP_001976048.1:XP_016927818.1,XP_002050127.1:XP_017038824.1,XP_016979525.1:XP_017038824.1,XP_023172442.2:XP_039482659.1,XP_046865667.1:XP_022228526.2,XP_017014504.2:XP_017038824.1,XP_017069504.1:XP_017038824.1,XP_030559360.1:XP_033156320.1,XP_002081058.2:XP_017125443.1,XP_023172442.2:XP_017105799.2,XP_030559360.1:XP_017105799.2,XP_002033416.1:XP_023172442.2,XP_017014504.2:XP_002006431.1,XP_001360554.3:XP_034135624.1,XP_020803577.1:XP_002033416.1,XP_001360554.3:XP_022228526.2,XP_017959539.1:XP_034135624.1,XP_001976048.1:XP_033156320.1,XP_034651663.1:XP_016927818.1,XP_037716861.1:XP_022228526.2,XP_033156320.1:XP_022228526.2,XP_020803577.1:XP_002006431.1,XP_017020124.1:XP_034479023.1,XP_002016102.2:XP_030559360.1,XP_017014504.2:XP_030559360.1,XP_002050127.1:XP_046865667.1,XP_002033416.1:XP_016927818.1,XP_039482659.1:XP_001986490.1,XP_017020124.1:XP_016979525.1,XP_016979525.1:XP_039482659.1,XP_020803577.1:XP_034651663.1,XP_017069504.1:XP_037716861.1,XP_023172442.2:XP_017038824.1,XP_001360554.3:XP_017125443.1,XP_002033416.1:XP_017069504.1,XP_002081058.2:XP_034135624.1,XP_043643541.1:XP_017125443.1,XP_030559360.1:XP_034479023.1,XP_034479023.1:XP_037716861.1,XP_002033416.1:XP_016958769.1,XP_001958781.1:XP_001986490.1,FBpp0087192:XP_034479023.1,XP_002081058.2:XP_016958769.1,XP_001958781.1:XP_001360554.3,XP_001976048.1:XP_002081058.2,XP_002091192.1:XP_037716861.1,XP_017069504.1:XP_034135624.1,XP_046865667.1:XP_017125443.1,XP_016979525.1:XP_017959540.1,XP_002050127.1:XP_001958781.1,XP_002016102.2:XP_034651663.1,XP_017014504.2:XP_017959540.1,XP_017014504.2:XP_017069504.1,XP_030559360.1:XP_039482659.1,XP_002091192.1:XP_043643541.1,XP_034479023.1:XP_046865667.1,XP_016979525.1:XP_017125443.1,XP_001958781.1:XP_016958769.1,XP_001360554.3:XP_039482659.1,XP_023172442.2:XP_001986490.1,XP_002033416.1:XP_037716861.1,XP_017014504.2:XP_017125443.1,XP_017014504.2:XP_016979525.1,XP_002016102.2:XP_039482659.1,XP_033156320.1:XP_017105799.2,XP_034479023.1:XP_016958769.1,XP_017020124.1:XP_043643541.1,XP_002050127.1:XP_039482659.1,XP_001958781.1:XP_002081058.2,FBpp0087192:XP_020803577.1,XP_001958781.1:XP_039482659.1,XP_002016102.2:XP_017105799.2,XP_001958781.1:FBpp0087192,XP_020803577.1:XP_002081058.2,XP_002006431.1:XP_037716861.1,XP_016979525.1:XP_017105799.2,XP_002006431.1:XP_002033416.1,XP_002033416.1:XP_017125443.1,XP_017020124.1:XP_017125443.1,XP_039482659.1:XP_002081058.2,XP_030559360.1:XP_017038824.1,XP_020803577.1:XP_016958769.1,XP_034651663.1:XP_001986490.1,XP_046865667.1:XP_001986490.1,XP_016979525.1:XP_043643541.1,XP_002081058.2:XP_022228526.2,XP_002006431.1:XP_034135624.1,XP_002050127.1:XP_016927818.1,XP_002066180.1:XP_020803577.1,XP_016979525.1:XP_002091192.1,XP_017014504.2:XP_002091192.1,XP_017014504.2:XP_002016102.2,XP_034651663.1:XP_017959540.1,XP_001986490.1:XP_016958769.1,XP_002091192.1:XP_017959540.1,XP_002050127.1:XP_001986490.1,XP_017038824.1:XP_034135624.1,XP_002066180.1:XP_034135624.1,XP_002016102.2:XP_001986490.1,XP_016927818.1:XP_016958769.1,XP_020803577.1:XP_001360554.3,XP_016979525.1:XP_037716861.1,XP_030559360.1:XP_017959539.1,XP_017020124.1:XP_017069504.1,XP_001976048.1:XP_022228526.2,XP_030559360.1:XP_016927818.1,XP_002050127.1:XP_020803577.1,XP_016958769.1:XP_022228526.2,XP_002066180.1:XP_001360554.3,XP_017020124.1:XP_002033416.1,XP_001360554.3:XP_033156320.1,XP_017959540.1:XP_017105799.2,XP_002016102.2:XP_022228526.2,XP_016979525.1:XP_016927818.1,XP_017959539.1:XP_039482659.1,XP_030559360.1:XP_037716861.1,XP_020803577.1:XP_001986490.1,XP_001976048.1:XP_037716861.1,XP_002016102.2:XP_001360554.3,XP_017020124.1:XP_002091192.1,XP_002066180.1:XP_034651663.1,XP_002050127.1:FBpp0087192,XP_001976048.1:XP_030559360.1,XP_046865667.1:XP_017038824.1,XP_002016102.2:XP_017959539.1,XP_001360554.3:XP_016958769.1,XP_002016102.2:XP_023172442.2,XP_001976048.1:XP_001360554.3,XP_043643541.1:XP_017959540.1,XP_001958781.1:XP_017125443.1,XP_001958781.1:XP_002006431.1,XP_001976048.1:XP_017020124.1,XP_002091192.1:XP_023172442.2,XP_030559360.1:XP_002091192.1,XP_034651663.1:XP_039482659.1,XP_017020124.1:XP_046865667.1,XP_043643541.1:XP_001986490.1,XP_002033416.1:XP_022228526.2,XP_017069504.1:XP_017125443.1,FBpp0087192:XP_001986490.1,XP_033156320.1:XP_016927818.1,XP_039482659.1:XP_017038824.1,XP_016979525.1:XP_023172442.2,FBpp0087192:XP_002033416.1,XP_002050127.1:XP_034479023.1,FBpp0087192:XP_017038824.1,XP_034651663.1:XP_043643541.1,XP_002033416.1:XP_039482659.1,XP_017014504.2:XP_023172442.2,XP_033156320.1:XP_002081058.2,XP_001360554.3:XP_002081058.2,XP_017038824.1:XP_017105799.2,FBpp0087192:XP_002006431.1,XP_017069504.1:XP_001986490.1,FBpp0087192:XP_017125443.1,XP_017125443.1:XP_022228526.2,XP_002016102.2:XP_002081058.2,XP_002033416.1:XP_046865667.1,XP_034479023.1:XP_023172442.2,XP_030559360.1:XP_001958781.1,XP_017959540.1:XP_034135624.1,XP_034479023.1:XP_002006431.1,XP_046865667.1:XP_039482659.1,XP_017014504.2:XP_001958781.1,XP_002050127.1:XP_017959540.1,XP_017020124.1:XP_020803577.1,XP_046865667.1:XP_002081058.2,XP_002091192.1:XP_001986490.1,XP_017020124.1:XP_017038824.1,XP_002006431.1:XP_023172442.2,XP_034651663.1:XP_034135624.1,XP_030559360.1:XP_017125443.1,XP_034479023.1:XP_043643541.1,XP_037716861.1:XP_017105799.2,XP_017020124.1:FBpp0087192,XP_030559360.1:XP_017959540.1,FBpp0087192:XP_039482659.1,XP_033156320.1:XP_017959540.1,XP_001958781.1:XP_046865667.1,XP_039482659.1:XP_022228526.2,XP_001976048.1:XP_017105799.2,XP_039482659.1:XP_034135624.1,XP_001976048.1:XP_002033416.1,FBpp0087192:XP_043643541.1,XP_002091192.1:XP_017105799.2,XP_043643541.1:XP_017069504.1,XP_034479023.1:XP_016979525.1,XP_002006431.1:XP_034651663.1,XP_001976048.1:XP_034135624.1,XP_001958781.1:XP_022228526.2,FBpp0087192:XP_017069504.1,XP_001986490.1:XP_017125443.1,XP_002006431.1:XP_001986490.1,XP_002016102.2:XP_034479023.1,XP_017959539.1:XP_017038824.1,XP_017020124.1:XP_030559360.1,XP_017069504.1:XP_017105799.2,XP_017959540.1:XP_017038824.1,XP_001986490.1:XP_017038824.1,XP_001958781.1:XP_020803577.1,XP_001976048.1:XP_034479023.1,XP_002016102.2:XP_016979525.1,XP_001958781.1:XP_017105799.2,XP_043643541.1:XP_002081058.2,XP_001958781.1:XP_023172442.2,XP_001976048.1:XP_017038824.1,XP_002091192.1:XP_017125443.1,XP_020803577.1:XP_017069504.1,XP_034651663.1:XP_037716861.1,XP_017014504.2:XP_022228526.2,XP_034479023.1:XP_017959540.1,XP_043643541.1:XP_016927818.1,FBpp0087192:XP_046865667.1,XP_002006431.1:XP_016958769.1,XP_001976048.1:XP_002006431.1,XP_017020124.1:XP_001958781.1,XP_001976048.1:XP_017959539.1,XP_002016102.2:XP_002066180.1,XP_002050127.1:XP_037716861.1,FBpp0087192:XP_016958769.1,XP_001986490.1:XP_034135624.1,XP_001958781.1:XP_002091192.1,XP_001360554.3:XP_037716861.1,XP_039482659.1:XP_017105799.2,XP_017125443.1:XP_017105799.2,XP_023172442.2:XP_002081058.2,XP_017014504.2:XP_033156320.1,XP_016979525.1:XP_033156320.1,XP_017014504.2:XP_037716861.1,XP_034135624.1:XP_022228526.2,XP_002006431.1:XP_002081058.2,XP_002050127.1:XP_034135624.1,XP_002006431.1:XP_016927818.1,XP_016927818.1:XP_017125443.1,XP_002050127.1:XP_002091192.1,XP_002050127.1:XP_022228526.2,FBpp0087192:XP_001360554.3,XP_001360554.3:XP_043643541.1,XP_002091192.1:XP_039482659.1,XP_020803577.1:XP_037716861.1,XP_034651663.1:XP_017069504.1,XP_020803577.1:XP_017959540.1,XP_001976048.1:XP_001986490.1,XP_017959539.1:XP_022228526.2,XP_043643541.1:XP_017038824.1,XP_023172442.2:XP_034135624.1,XP_017020124.1:XP_016958769.1,XP_020803577.1:XP_017125443.1,XP_034479023.1:XP_001360554.3,XP_017959540.1:XP_002081058.2,XP_039482659.1:XP_037716861.1,XP_037716861.1:XP_002081058.2,XP_017020124.1:XP_017105799.2,XP_016927818.1:XP_037716861.1,XP_017959540.1:XP_016927818.1,XP_002066180.1:XP_001986490.1,XP_017959539.1:XP_016927818.1,XP_017020124.1:XP_016927818.1,XP_030559360.1:XP_017069504.1,XP_002016102.2:XP_017125443.1,XP_034479023.1:XP_001986490.1,XP_017014504.2:XP_002050127.1,XP_001958781.1:XP_017959540.1,XP_001976048.1:XP_017069504.1,XP_001958781.1:XP_037716861.1,XP_046865667.1:XP_023172442.2,XP_001958781.1:XP_033156320.1,XP_017125443.1:XP_016958769.1,XP_039482659.1:XP_016958769.1,XP_001976048.1:XP_017125443.1,XP_002091192.1:XP_017038824.1,XP_002016102.2:XP_017959540.1,XP_017014504.2:XP_034651663.1,XP_016979525.1:XP_034651663.1,XP_034651663.1:XP_001360554.3,XP_001360554.3:XP_017959540.1,XP_001958781.1:XP_034135624.1,XP_030559360.1:XP_002081058.2,XP_017020124.1:XP_001986490.1,FBpp0087192:XP_023172442.2,XP_016979525.1:XP_002033416.1,XP_020803577.1:XP_002091192.1,XP_023172442.2:XP_037716861.1,XP_002016102.2:XP_034135624.1,XP_002033416.1:XP_001986490.1,XP_037716861.1:XP_001986490.1,XP_016927818.1:XP_002081058.2,XP_001986490.1:XP_017105799.2
0CB0	0775	4clique	XP_002049228.2:XP_039484536.1,XP_020815437.1:XP_043062891.1,XP_017131999.1:XP_016027344.1,XP_037714012.1:XP_023033559.1,XP_017077116.1:XP_016027344.1,XP_016988910.1:XP_039484536.1,FBpp0086851:XP_016988910.1,XP_043062891.1:XP_017131999.1,XP_030081990.1:XP_016957607.1,XP_017131999.1:XP_043066611.1,XP_020815437.1:XP_016027344.1,XP_022228888.2:XP_001360768.4,XP_017032535.1:XP_039484536.1,XP_037714018.1:XP_017040805.1,XP_030554659.1:XP_002033675.2,XP_001994996.1:XP_002049228.2,XP_016988910.1:XP_034478927.1,XP_001360768.4:XP_023033559.1,XP_043066611.1:XP_016027344.1,XP_001994996.1:XP_034478927.1,XP_014763991.1:XP_002033675.2,XP_037714012.1:XP_002006799.2,XP_037714018.1:XP_034141922.1,XP_037714018.1:XP_034653364.1,XP_044251812.1:XP_002033675.2,XP_034141922.1:XP_034653364.1,XP_016957607.1:XP_030554659.1,XP_017077116.1:XP_034653364.1,XP_017077116.1:XP_030554659.1,XP_017040805.1:XP_034141922.1,XP_044251812.1:XP_001975797.2,XP_034653364.1:XP_016027344.1,XP_016957607.1:XP_034653364.1,FBpp0086851:XP_002049228.2,XP_037714018.1:XP_016943477.1,XP_016988910.1:XP_002006799.2,XP_030081990.1:XP_043062891.1,XP_026841858.1:XP_014763991.1,XP_022228888.2:XP_043642664.1,XP_002033675.2:XP_034478927.1,XP_033155904.1:XP_030081990.1,XP_037714012.1:XP_030081990.1,XP_033155904.1:XP_001994996.1,XP_022228888.2:XP_017032535.1,XP_017040806.1:XP_016988911.1,XP_037714018.1:XP_017131999.1,XP_001360768.4:XP_017077116.1,XP_001975797.2:XP_034141922.1,XP_044251812.1:XP_016027344.1,XP_043062891.1:XP_017040805.1,XP_016027344.1:XP_002033675.2,XP_033155904.1:XP_030243124.1,XP_022228888.2:XP_039484536.1,XP_037714018.1:XP_016988910.1,XP_016943477.1:XP_002006799.2,FBpp0086851:XP_016027344.1,XP_001360768.4:XP_037714018.1,XP_030081990.1:XP_001994996.1,XP_030243124.1:XP_039484536.1,XP_017040806.1:XP_015020049.1,XP_016027344.1:XP_034478927.1,XP_016943477.1:XP_043642664.1,XP_030243124.1:XP_002049228.2,XP_020815437.1:XP_016943477.1,XP_023033559.1:XP_039484536.1,XP_020815437.1:XP_039484536.1,XP_023033559.1:XP_016943477.1,XP_043642664.1:XP_039484536.1,XP_014763991.1:XP_037714018.1,XP_043066611.1:XP_034478927.1,XP_030081990.1:XP_039484536.1,XP_020815437.1:XP_034478927.1,XP_001975797.2:XP_017131999.1,XP_026841858.1:XP_034478927.1,XP_044251812.1:XP_030243124.1,XP_017032535.1:XP_017077116.1,XP_022228888.2:XP_016943477.1,XP_026841858.1:XP_002049228.2,XP_016957607.1:XP_030243124.1,XP_017040805.1:XP_016027344.1,XP_016988910.1:XP_043642664.1,XP_016943477.1:XP_002033675.2,XP_026841858.1:XP_016988910.1,FBpp0086851:XP_014763991.1,XP_023033559.1:XP_034478927.1,XP_016957607.1:XP_023033559.1,XP_043062891.1:XP_001975797.2,XP_030081990.1:XP_016943477.1,XP_043062891.1:XP_016988910.1,XP_017032535.1:XP_043066611.1,XP_001360768.4:XP_043062891.1,XP_034141922.1:XP_039484536.1,XP_033155904.1:XP_034141922.1,XP_016943477.1:XP_001994996.1,XP_030243124.1:XP_034478927.1,XP_033155904.1:XP_017032535.1,XP_034141922.1:XP_043066611.1,XP_034653364.1:XP_043066611.1,XP_017131999.1:XP_002033675.2,XP_022228888.2:XP_001975797.2,XP_037714012.1:XP_043642664.1,XP_016943477.1:XP_017077116.1,XP_002006799.2:XP_034478927.1,XP_033155904.1:XP_016988910.1,XP_014763991.1:XP_043062891.1,XP_034141922.1:XP_043642664.1,XP_001975797.2:XP_001994996.1,XP_044251812.1:XP_043062891.1,XP_017131999.1:XP_017077116.1,XP_030554659.1:XP_039484536.1,XP_016988910.1:XP_001994996.1,XP_016957607.1:XP_016027344.1,XP_017032535.1:XP_001994996.1,XP_014763991.1:XP_039484536.1,XP_034653364.1:XP_002049228.2,XP_043062891.1:XP_043066611.1,XP_015020049.1:XP_001975797.2,XP_033155904.1:XP_023033559.1,XP_030554659.1:XP_002049228.2,XP_014763991.1:XP_002049228.2,XP_043062891.1:XP_017077116.1,XP_033155904.1:XP_001360768.4,XP_023033559.1:XP_002006799.2,XP_001975797.2:XP_039484536.1,XP_037714018.1:XP_030243124.1,XP_016957607.1:XP_043642664.1,XP_043642664.1:XP_016027344.1,FBpp0086851:XP_017032535.1,XP_017077116.1:XP_043642664.1,XP_044251812.1:XP_030554659.1,XP_017040805.1:XP_016943477.1,XP_014763991.1:XP_002006799.2,XP_017131999.1:XP_043642664.1,XP_026841858.1:XP_017131999.1,XP_033155904.1:XP_002033675.2,XP_044251812.1:XP_014763991.1,XP_030554659.1:XP_002006799.2,XP_026841858.1:XP_017077116.1,XP_016957607.1:XP_014763991.1,XP_037714018.1:XP_043642664.1,FBpp0086851:XP_039484536.1,XP_017040806.1:XP_043066611.1,FBpp0086851:XP_030243124.1,XP_017032535.1:XP_016943477.1,XP_030554659.1:XP_034478927.1,XP_033155904.1:XP_017077116.1,XP_044251812.1:XP_001360768.4,XP_026841858.1:XP_002033675.2,XP_016988910.1:XP_016943477.1,XP_014763991.1:XP_034478927.1,FBpp0086851:XP_023033559.1,XP_016957607.1:XP_001360768.4,XP_026841858.1:XP_033155904.1,XP_044251812.1:XP_034478927.1,XP_043062891.1:XP_023033559.1,XP_016943477.1:XP_002049228.2,XP_030081990.1:XP_030554659.1,XP_022228888.2:XP_043062891.1,XP_043062891.1:XP_030243124.1,FBpp0086851:XP_002006799.2,XP_001975797.2:XP_034653364.1,XP_001360768.4:XP_034478927.1,XP_014763991.1:XP_017040805.1,XP_023033559.1:XP_034653364.1,XP_015020049.1:XP_017032535.1,XP_030081990.1:XP_017032535.1,XP_017040805.1:XP_030554659.1,XP_034141922.1:XP_017077116.1,XP_034141922.1:XP_016027344.1,XP_016957607.1:XP_034141922.1,XP_034653364.1:XP_030554659.1,XP_037714018.1:XP_030554659.1,XP_034653364.1:XP_002006799.2,XP_034141922.1:XP_002006799.2,XP_016988910.1:XP_016027344.1,XP_044251812.1:XP_034653364.1,XP_034141922.1:XP_002033675.2,XP_044251812.1:XP_034141922.1,XP_001975797.2:XP_016027344.1,XP_034653364.1:XP_002033675.2,XP_033155904.1:XP_016943477.1,XP_001975797.2:XP_017077116.1,XP_030243124.1:XP_002006799.2,XP_043642664.1:XP_034478927.1,FBpp0086851:XP_043066611.1,XP_026841858.1:XP_017032535.1,XP_020815437.1:XP_001975797.2,FBpp0086851:XP_030554659.1,XP_017131999.1:XP_002049228.2,XP_023033559.1:XP_017077116.1,XP_026841858.1:XP_037714018.1,XP_017032535.1:XP_020815437.1,XP_026841858.1:XP_001975797.2,XP_022228888.2:XP_016957607.1,XP_043066611.1:XP_002033675.2,XP_022228888.2:XP_017077116.1,XP_020815437.1:XP_002033675.2,FBpp0086851:XP_034653364.1,XP_017040805.1:XP_034478927.1,XP_002049228.2:XP_016027344.1,XP_001975797.2:XP_002006799.2,XP_043066611.1:XP_001994996.1,XP_014763991.1:XP_017131999.1,XP_026841858.1:XP_017040805.1,XP_030081990.1:XP_030243124.1,XP_044251812.1:XP_017131999.1,XP_030243124.1:XP_001994996.1,FBpp0086851:XP_001360768.4,XP_037714018.1:XP_016027344.1,XP_043062891.1:XP_030554659.1,XP_044251812.1:XP_039484536.1,XP_030081990.1:XP_023033559.1,XP_001975797.2:XP_023033559.1,XP_017040805.1:XP_030243124.1,XP_033155904.1:XP_039484536.1,XP_044251812.1:XP_043642664.1,XP_030243124.1:XP_034653364.1,XP_017040806.1:XP_030081990.1,XP_017032535.1:XP_002033675.2,XP_020815437.1:XP_043066611.1,XP_016957607.1:XP_017077116.1,XP_022228888.2:XP_023033559.1,XP_026841858.1:XP_043062891.1,XP_030081990.1:XP_016027344.1,FBpp0086851:XP_001994996.1,XP_023033559.1:XP_002033675.2,XP_001975797.2:XP_002049228.2,XP_015020049.1:XP_034653364.1,XP_001975797.2:XP_034478927.1,XP_044251812.1:XP_022228888.2,XP_044251812.1:XP_037714012.1,XP_022228888.2:XP_002033675.2,XP_020815437.1:XP_017077116.1,XP_016957607.1:XP_043066611.1,XP_022228888.2:XP_002006799.2,XP_044251812.1:XP_033155904.1,XP_017032535.1:XP_034478927.1,XP_043062891.1:XP_016027344.1,FBpp0086851:XP_022228888.2,XP_033155904.1:XP_016957607.1,XP_026841858.1:XP_030081990.1,XP_033155904.1:XP_016027344.1,XP_020815437.1:XP_037714018.1,FBpp0086851:XP_017040805.1,XP_034653364.1:XP_034478927.1,XP_023033559.1:XP_017131999.1,XP_034478927.1:XP_039484536.1,XP_001360768.4:XP_002006799.2,XP_044251812.1:XP_030081990.1,XP_030243124.1:XP_017131999.1,XP_030554659.1:XP_001994996.1,XP_030081990.1:XP_014763991.1,XP_033155904.1:XP_001975797.2,XP_017131999.1:XP_002006799.2,XP_014763991.1:XP_001994996.1,XP_017040805.1:XP_043642664.1,XP_016988910.1:XP_030243124.1,XP_002006799.2:XP_002049228.2,XP_026841858.1:XP_034141922.1,XP_037714018.1:XP_002049228.2,XP_026841858.1:XP_034653364.1,XP_023033559.1:XP_043642664.1,XP_016943477.1:XP_039484536.1,FBpp0086851:XP_016943477.1,XP_020815437.1:XP_023033559.1,XP_016988910.1:XP_023033559.1,XP_017131999.1:XP_034478927.1,XP_016943477.1:XP_043066611.1,XP_030081990.1:XP_001360768.4,XP_030081990.1:XP_016988910.1,XP_043062891.1:XP_016943477.1,XP_017040805.1:XP_039484536.1,XP_001360768.4:XP_001994996.1,XP_023033559.1:XP_002049228.2,FBpp0086851:XP_016957607.1,XP_017040806.1:XP_017032535.1,XP_037714018.1:XP_002033675.2,XP_001975797.2:XP_002033675.2,XP_014763991.1:XP_034653364.1,FBpp0086851:XP_017077116.1,XP_020815437.1:XP_002006799.2,XP_044251812.1:XP_026841858.1,FBpp0086851:XP_020815437.1,XP_016957607.1:XP_017032535.1,XP_001360768.4:XP_017040805.1,XP_033155904.1:XP_037714018.1,XP_016957607.1:XP_001975797.2,XP_043642664.1:XP_002049228.2,XP_014763991.1:XP_016943477.1,XP_001360768.4:XP_034653364.1,XP_016943477.1:XP_030554659.1,XP_017032535.1:XP_017131999.1,XP_014763991.1:XP_016988911.1,XP_043642664.1:XP_001994996.1,XP_017131999.1:XP_034653364.1,XP_017131999.1:XP_039484536.1,XP_023033559.1:XP_016988911.1,XP_043062891.1:XP_001994996.1,XP_017131999.1:XP_030554659.1,XP_017077116.1:XP_039484536.1,XP_044251812.1:XP_016988910.1,XP_016988910.1:XP_043066611.1,XP_001975797.2:XP_016943477.1,XP_016957607.1:XP_002049228.2,XP_017032535.1:XP_043062891.1,XP_022228888.2:XP_001994996.1,XP_016988910.1:XP_030554659.1,XP_033155904.1:XP_043642664.1,XP_022228888.2:XP_030081990.1,XP_033155904.1:XP_020815437.1,XP_017040805.1:XP_001975797.2,XP_017032535.1:XP_034141922.1,XP_016957607.1:XP_002006799.2,FBpp0086851:XP_002033675.2,XP_002033675.2:XP_039484536.1,XP_033155904.1:XP_043066611.1,XP_033155904.1:XP_043062891.1,XP_016988910.1:XP_034653364.1,XP_037714012.1:XP_043066611.1,XP_016988910.1:XP_034141922.1,XP_001360768.4:XP_017131999.1,XP_037714018.1:XP_001975797.2,XP_001975797.2:XP_016988910.1,XP_014763991.1:XP_030554659.1,XP_033155904.1:XP_022228888.2,XP_044251812.1:XP_043066611.1,XP_044251812.1:XP_002006799.2,XP_001360768.4:XP_016988910.1,XP_026841858.1:XP_043066611.1,XP_044251812.1:XP_020815437.1,XP_034653364.1:XP_039484536.1,XP_043066611.1:XP_043642664.1,XP_026841858.1:XP_016027344.1,XP_001994996.1:XP_039484536.1,XP_016943477.1:XP_034653364.1,XP_026841858.1:XP_016957607.1,XP_015020049.1:XP_016988911.1,XP_016943477.1:XP_034141922.1,XP_044251812.1:XP_023033559.1,XP_016957607.1:XP_020815437.1,XP_017077116.1:XP_043066611.1,XP_016943477.1:XP_030243124.1,XP_033155904.1:XP_002006799.2,XP_030081990.1:XP_017131999.1,XP_030081990.1:XP_017077116.1,XP_014763991.1:XP_016027344.1,XP_002049228.2:XP_034478927.1,XP_015020049.1:XP_020815437.1,XP_030554659.1:XP_016027344.1,XP_030081990.1:XP_043066611.1,XP_015020049.1:XP_043066611.1,XP_044251812.1:XP_001994996.1,XP_017040805.1:XP_017131999.1,XP_022228888.2:XP_016988910.1,XP_017032535.1:XP_017040805.1,XP_037714018.1:XP_039484536.1,XP_037714012.1:XP_001994996.1,XP_017040805.1:XP_016988910.1,XP_016943477.1:XP_017131999.1,XP_020815437.1:XP_016988911.1,XP_030081990.1:XP_034141922.1,XP_044251812.1:XP_016957607.1,XP_002006799.2:XP_039484536.1,XP_022228888.2:XP_043066611.1,XP_016957607.1:XP_002033675.2,XP_034653364.1:XP_001994996.1,XP_034141922.1:XP_001994996.1,XP_014763991.1:XP_030243124.1,XP_033155904.1:XP_017040805.1,XP_030243124.1:XP_030554659.1,XP_043062891.1:XP_002006799.2,XP_030081990.1:XP_001975797.2,FBpp0086851:XP_017131999.1,XP_022228888.2:XP_002049228.2,XP_033155904.1:XP_034653364.1,XP_022228888.2:XP_034653364.1,XP_016957607.1:XP_034478927.1,XP_017040805.1:XP_002049228.2,XP_043062891.1:XP_034478927.1,XP_022228888.2:XP_037714018.1,FBpp0086851:XP_030081990.1,XP_001994996.1:XP_016027344.1,XP_043066611.1:XP_002049228.2,XP_016957607.1:XP_016988910.1,XP_017077116.1:XP_001994996.1,XP_020815437.1:XP_002049228.2,XP_016988910.1:XP_017077116.1,XP_001360768.4:XP_034141922.1,XP_043062891.1:XP_039484536.1,XP_017131999.1:XP_001994996.1,XP_043066611.1:XP_039484536.1,XP_030081990.1:XP_002049228.2,XP_044251812.1:XP_017040805.1,XP_017040805.1:XP_002033675.2,XP_017077116.1:XP_002049228.2,XP_026841858.1:XP_015020049.1,XP_020815437.1:XP_001994996.1,XP_030243124.1:XP_016027344.1,XP_023033559.1:XP_034141922.1,XP_001360768.4:XP_043642664.1,XP_016027344.1:XP_039484536.1,XP_026841858.1:XP_001994996.1,XP_001360768.4:XP_020815437.1,XP_016957607.1:XP_039484536.1,XP_044251812.1:XP_037714018.1,XP_001360768.4:XP_016943477.1,XP_001360768.4:XP_043066611.1,XP_023033559.1:XP_016027344.1,XP_037714018.1:XP_002006799.2,XP_017040805.1:XP_017077116.1,XP_034141922.1:XP_030554659.1,XP_033155904.1:XP_017131999.1,XP_002049228.2:XP_002033675.2,XP_037714012.1:XP_020815437.1,XP_044251812.1:XP_002049228.2,XP_017032535.1:XP_030554659.1,XP_001975797.2:XP_030243124.1,XP_016957607.1:XP_037714018.1,XP_022228888.2:XP_026841858.1,XP_014763991.1:XP_043642664.1,XP_017077116.1:XP_002006799.2,XP_016943477.1:XP_034478927.1,XP_002006799.2:XP_016027344.1,XP_037714018.1:XP_017077116.1,XP_017040806.1:XP_014763991.1,XP_014763991.1:XP_043066611.1,XP_017032535.1:XP_034653364.1,XP_037714018.1:XP_034478927.1,XP_044251812.1:FBpp0086851,XP_043066611.1:XP_030554659.1,XP_037714012.1:XP_022228888.2,XP_020815437.1:XP_043642664.1,XP_017032535.1:XP_001975797.2,XP_026841858.1:XP_020815437.1,XP_022228888.2:XP_014763991.1,XP_026841858.1:XP_043642664.1,XP_037714012.1:XP_014763991.1,XP_043062891.1:XP_043642664.1,FBpp0086851:XP_034478927.1,XP_017040805.1:XP_034653364.1,XP_014763991.1:XP_023033559.1,XP_026841858.1:XP_016943477.1,XP_016988910.1:XP_002033675.2,XP_001360768.4:XP_002033675.2,XP_023033559.1:XP_030554659.1,XP_033155904.1:XP_002049228.2,FBpp0086851:XP_034141922.1,XP_016957607.1:XP_017131999.1,XP_014763991.1:XP_001360768.4,FBpp0086851:XP_001975797.2,XP_001360768.4:XP_030554659.1,XP_020815437.1:XP_017131999.1,XP_016988910.1:XP_002049228.2,XP_017032535.1:XP_002049228.2,XP_016957607.1:XP_043062891.1,XP_026841858.1:XP_001360768.4,XP_017040806.1:XP_002006799.2,XP_030081990.1:XP_020815437.1,XP_002006799.2:XP_002033675.2,XP_030081990.1:XP_043642664.1,XP_022228888.2:XP_017131999.1,XP_037714018.1:XP_043062891.1,XP_017032535.1:XP_002006799.2,XP_015020049.1:XP_016943477.1,XP_030243124.1:XP_034141922.1,XP_014763991.1:XP_017077116.1,XP_017040806.1:XP_020815437.1,XP_033155904.1:XP_034478927.1,XP_044251812.1:XP_017077116.1,XP_017032535.1:XP_030243124.1,XP_001975797.2:XP_030554659.1,XP_022228888.2:XP_020815437.1,XP_017077116.1:XP_002033675.2,XP_017040806.1:XP_023033559.1,XP_001360768.4:XP_016027344.1,XP_023033559.1:XP_043066611.1,FBpp0086851:XP_037714018.1,XP_014763991.1:XP_001975797.2,XP_030243124.1:XP_043642664.1,XP_026841858.1:XP_030554659.1,XP_020815437.1:XP_030243124.1,XP_017032535.1:XP_023033559.1,XP_030081990.1:XP_034653364.1,XP_030243124.1:XP_043066611.1,XP_017040806.1:XP_022228888.2,XP_043066611.1:XP_002006799.2,XP_015020049.1:XP_001360768.4,XP_017077116.1:XP_034478927.1,XP_001360768.4:XP_001975797.2,XP_034141922.1:XP_034478927.1,XP_044251812.1:XP_016943477.1,XP_022228888.2:XP_030243124.1,XP_037714012.1:XP_030243124.1,XP_001994996.1:XP_002033675.2,XP_023033559.1:XP_030243124.1,XP_043642664.1:XP_002006799.2,XP_030081990.1:XP_002033675.2,XP_043062891.1:XP_002049228.2,XP_001360768.4:XP_030243124.1,XP_015020049.1:XP_014763991.1,FBpp0086851:XP_043642664.1,XP_017032535.1:XP_016027344.1,XP_016957607.1:XP_001994996.1,XP_026841858.1:FBpp0086851,XP_026841858.1:XP_039484536.1,XP_022228888.2:XP_015020049.1,XP_016988910.1:XP_017131999.1,FBpp0086851:XP_043062891.1,XP_030081990.1:XP_034478927.1,XP_030243124.1:XP_002033675.2,XP_001975797.2:XP_043642664.1,XP_043062891.1:XP_002033675.2,XP_016957607.1:XP_017040805.1,XP_017032535.1:XP_043642664.1,XP_022228888.2:XP_016027344.1,FBpp0086851:XP_033155904.1,XP_034141922.1:XP_002049228.2,XP_022228888.2:XP_034478927.1,XP_043642664.1:XP_002033675.2,XP_030081990.1:XP_002006799.2,XP_014763991.1:XP_034141922.1,XP_044251812.1:XP_017032535.1,XP_030243124.1:XP_017077116.1,XP_022228888.2:XP_034141922.1,XP_001975797.2:XP_043066611.1,XP_002006799.2:XP_001994996.1,XP_014763991.1:XP_017032535.1,XP_030554659.1:XP_043642664.1,XP_026841858.1:XP_030243124.1,XP_020815437.1:XP_030554659.1,XP_001360768.4:XP_039484536.1,XP_014763991.1:XP_020815437.1,XP_043062891.1:XP_034141922.1,XP_017040805.1:XP_001994996.1,XP_043062891.1:XP_034653364.1,XP_037714012.1:XP_017032535.1,XP_016957607.1:XP_016943477.1,XP_016943477.1:XP_016027344.1,XP_026841858.1:XP_023033559.1,XP_020815437.1:XP_034141922.1,XP_020815437.1:XP_034653364.1,XP_001360768.4:XP_002049228.2,XP_023033559.1:XP_001994996.1,XP_034653364.1:XP_043642664.1,XP_017032535.1:XP_001360768.4,XP_037714018.1:XP_001994996.1,XP_033155904.1:XP_014763991.1,XP_022228888.2:XP_030554659.1,XP_034141922.1:XP_017131999.1,XP_033155904.1:XP_030554659.1,XP_017032535.1:XP_016988910.1,XP_026841858.1:XP_002006799.2
140F	0776	4clique	XP_016967785.1:XP_002081739.1,XP_001975391.1:XP_033154553.1,XP_017033424.1:XP_033154553.1,XP_017014778.1:XP_002016005.1,XP_017014778.1:XP_002092248.1,XP_017033424.1:XP_002063343.1,XP_002034093.1:XP_023172729.2,XP_002092248.1:XP_033154553.1,FBpp0086332:XP_002016005.1,XP_016928205.1:XP_020798334.1,XP_017959909.1:XP_037715999.1,XP_017077720.1:XP_022233152.2,XP_001960878.3:XP_034650682.1,XP_020798334.1:XP_037715999.1,XP_016928205.1:XP_017959909.1,XP_017033424.1:XP_001987791.1,XP_017033424.1:XP_001987792.1,XP_017077720.1:XP_037715999.1,XP_017033424.1:XP_043644693.1,XP_015019037.1:XP_017014778.1,XP_034650682.1:XP_034125740.1,XP_043644693.1:XP_020798334.1,XP_043866528.1:XP_034650682.1,XP_016928205.1:XP_017115337.1,XP_017959909.1:XP_002063343.1,XP_001987791.1:XP_002092248.1,XP_001987792.1:XP_002092248.1,XP_015019037.1:FBpp0086332,XP_002081739.1:XP_039481743.1,FBpp0086332:XP_039481743.1,XP_016967785.1:XP_001987791.1,XP_016967785.1:XP_001987792.1,XP_017094010.2:XP_030557939.1,XP_001987791.1:XP_017959909.1,XP_001987792.1:XP_017959909.1,XP_017077720.1:XP_034650682.1,XP_043644693.1:XP_002063343.1,XP_017077720.1:XP_001360479.2,XP_002050220.1:XP_033154553.1,XP_017094010.2:XP_023172729.2,XP_002063343.1:XP_037715999.1,XP_034125740.1:XP_030557939.1,XP_002081739.1:XP_033154553.1,XP_002081739.1:XP_017115337.1,XP_002016005.1:XP_002063343.1,XP_022233152.2:XP_002063343.1,XP_017033424.1:XP_034125740.1,XP_001987791.1:XP_001975391.1,XP_001987792.1:XP_001975391.1,XP_001987791.1:XP_002016005.1,XP_001987792.1:XP_002016005.1,XP_017094010.2:XP_034125740.1,XP_034478009.1:XP_001987791.1,XP_034478009.1:XP_001987792.1,XP_001360479.2:XP_033154553.1,XP_001960878.3:XP_002063343.1,XP_015019037.1:XP_034650682.1,XP_001960878.3:XP_017094010.2,XP_016967785.1:XP_034125740.1,XP_034650682.1:XP_017044387.1,XP_022233152.2:XP_001975391.1,XP_002081739.1:XP_043644693.1,XP_034650682.1:XP_002034093.1,XP_037715999.1:XP_030557939.1,XP_034478009.1:XP_030557939.1,XP_017033424.1:XP_001975391.1,XP_015019037.1:XP_044317789.1,XP_015019037.1:XP_001987791.1,XP_015019037.1:XP_001987792.1,XP_043866528.1:XP_002092248.1,XP_001975391.1:XP_017115337.1,XP_017077720.1:XP_033154553.1,XP_002016005.1:XP_034650682.1,XP_017044387.1:XP_030557939.1,XP_043866528.1:XP_002016005.1,XP_001960878.3:XP_002092248.1,XP_023172729.2:XP_017044387.1,XP_016967785.1:XP_037715999.1,XP_002050220.1:XP_034125740.1,XP_043866528.1:XP_033154553.1,FBpp0086332:XP_017115337.1,XP_002092248.1:XP_037715999.1,XP_017959909.1:XP_033154553.1,XP_017077720.1:XP_001987791.1,XP_017077720.1:XP_001987792.1,XP_044317789.1:FBpp0086332,XP_034125740.1:XP_017044387.1,XP_016967785.1:XP_034650682.1,XP_002050220.1:XP_022233152.2,XP_001360479.2:XP_016967785.1,XP_002092248.1:XP_020798334.1,XP_001360479.2:XP_034125740.1,XP_001360479.2:XP_002092248.1,XP_015019037.1:XP_043644693.1,XP_043644693.1:XP_017044387.1,XP_016928205.1:XP_017033424.1,XP_039481743.1:XP_017959909.1,XP_002092248.1:XP_017044387.1,XP_017014778.1:XP_022233152.2,XP_043866528.1:XP_039481743.1,XP_034478009.1:XP_002034093.1,XP_001360479.2:XP_022233152.2,XP_043866528.1:XP_023172729.2,XP_034125740.1:XP_023172729.2,XP_017014778.1:XP_043644693.1,XP_001960878.3:XP_039481743.1,XP_016928205.1:XP_001987791.1,XP_016928205.1:XP_001987792.1,XP_002016005.1:XP_043644693.1,XP_017014778.1:XP_002034093.1,XP_039481743.1:XP_002016005.1,XP_001960878.3:XP_001360479.2,XP_017094010.2:FBpp0086332,XP_017959909.1:XP_034125740.1,XP_044317789.1:XP_002063343.1,XP_043866528.1:XP_034125740.1,XP_015019037.1:XP_001360479.2,XP_001975391.1:XP_023172729.2,XP_017077720.1:XP_043866528.1,XP_017959909.1:XP_043644693.1,XP_002081739.1:XP_034125740.1,XP_016967785.1:XP_043644693.1,XP_033154553.1:XP_030557939.1,XP_022233152.2:XP_017115337.1,XP_044317789.1:XP_001987791.1,XP_044317789.1:XP_001987792.1,XP_016967785.1:XP_002092248.1,XP_001987791.1:XP_002034093.1,XP_001987792.1:XP_002034093.1,XP_017115337.1:XP_030557939.1,XP_001960878.3:XP_017077720.1,XP_043866528.1:XP_022233152.2,XP_017094010.2:XP_001987791.1,XP_017094010.2:XP_001987792.1,XP_015019037.1:XP_001975391.1,XP_001360479.2:XP_023172729.2,XP_001960878.3:XP_020798334.1,XP_017094010.2:XP_043644693.1,XP_023172729.2:XP_002063343.1,XP_017077720.1:XP_017115337.1,XP_034650682.1:XP_037715999.1,XP_044317789.1:XP_022233152.2,XP_015019037.1:XP_002050220.1,XP_044317789.1:XP_017115337.1,XP_001960878.3:XP_043866528.1,XP_001960878.3:XP_017959909.1,XP_022233152.2:XP_020798334.1,XP_016928205.1:XP_044317789.1,XP_001360479.2:XP_017094010.2,XP_034650682.1:XP_017115337.1,FBpp0086332:XP_033154553.1,XP_002092248.1:XP_002016005.1,FBpp0086332:XP_002034093.1,XP_001975391.1:XP_002016005.1,XP_002016005.1:XP_030557939.1,XP_017077720.1:XP_020798334.1,XP_017014778.1:XP_033154553.1,XP_044317789.1:XP_034125740.1,FBpp0086332:XP_017044387.1,XP_002050220.1:XP_001975391.1,XP_017033424.1:XP_002016005.1,XP_017077720.1:XP_017044387.1,XP_044317789.1:XP_002081739.1,XP_015019037.1:XP_002092248.1,XP_033154553.1:XP_043644693.1,XP_016967785.1:XP_030557939.1,XP_002050220.1:XP_002063343.1,XP_017014778.1:XP_001987791.1,XP_017014778.1:XP_001987792.1,XP_016928205.1:XP_043644693.1,XP_015019037.1:XP_017033424.1,XP_016928205.1:XP_002034093.1,XP_017094010.2:XP_043866528.1,XP_001987791.1:XP_022233152.2,XP_001987792.1:XP_022233152.2,XP_016928205.1:XP_017044387.1,XP_001987791.1:XP_037715999.1,XP_001987792.1:XP_037715999.1,XP_043866528.1:XP_016967785.1,XP_016928205.1:XP_017014778.1,XP_022233152.2:XP_030557939.1,XP_033154553.1:XP_017115337.1,XP_015019037.1:XP_002063343.1,XP_017033424.1:XP_022233152.2,XP_001360479.2:XP_017044387.1,XP_001987791.1:XP_039481743.1,XP_001987792.1:XP_039481743.1,XP_039481743.1:XP_002063343.1,XP_017077720.1:XP_016967785.1,XP_001960878.3:XP_002016005.1,XP_001360479.2:XP_039481743.1,FBpp0086332:XP_043644693.1,XP_002092248.1:XP_017959909.1,XP_002092248.1:XP_017115337.1,XP_001975391.1:XP_017959909.1,XP_002016005.1:XP_017959909.1,FBpp0086332:XP_037715999.1,XP_034478009.1:XP_043866528.1,XP_034478009.1:XP_034125740.1,XP_044317789.1:XP_002016005.1,XP_039481743.1:XP_023172729.2,XP_034650682.1:XP_033154553.1,XP_017077720.1:XP_002016005.1,XP_043866528.1:XP_017014778.1,XP_017077720.1:XP_034478009.1,XP_017033424.1:XP_002081739.1,XP_001960878.3:FBpp0086332,XP_016928205.1:XP_016967785.1,FBpp0086332:XP_002063343.1,XP_015019037.1:XP_017959909.1,XP_043866528.1:XP_017044387.1,XP_043866528.1:XP_002034093.1,XP_002050220.1:XP_017115337.1,XP_015019037.1:XP_002081739.1,XP_001960878.3:XP_001975391.1,XP_017014778.1:XP_037715999.1,XP_015019037.1:XP_017077720.1,XP_001360479.2:XP_002081739.1,XP_001960878.3:XP_023172729.2,XP_001360479.2:XP_034478009.1,XP_001987791.1:XP_033154553.1,XP_001987792.1:XP_033154553.1,XP_002050220.1:XP_002034093.1,XP_002016005.1:XP_002034093.1,FBpp0086332:XP_030557939.1,XP_001360479.2:XP_017014778.1,XP_002081739.1:XP_002016005.1,XP_017115337.1:XP_002063343.1,XP_002050220.1:XP_002081739.1,XP_017014778.1:XP_017044387.1,XP_017094010.2:XP_044317789.1,XP_039481743.1:XP_001975391.1,XP_034478009.1:XP_023172729.2,XP_001360479.2:XP_002034093.1,XP_015019037.1:XP_002034093.1,XP_001960878.3:XP_016928205.1,XP_002092248.1:XP_043644693.1,XP_016967785.1:FBpp0086332,XP_017033424.1:XP_017115337.1,XP_002050220.1:XP_017014778.1,XP_043866528.1:XP_002081739.1,XP_017115337.1:XP_037715999.1,XP_017077720.1:XP_017959909.1,XP_001987791.1:XP_034650682.1,XP_001987792.1:XP_034650682.1,XP_034478009.1:XP_033154553.1,XP_001360479.2:XP_001987791.1,XP_001360479.2:XP_001987792.1,XP_017033424.1:XP_002034093.1,XP_022233152.2:XP_034650682.1,XP_022233152.2:XP_017959909.1,XP_044317789.1:XP_037715999.1,FBpp0086332:XP_001975391.1,XP_034125740.1:XP_037715999.1,XP_043866528.1:XP_037715999.1,XP_017115337.1:XP_020798334.1,XP_015019037.1:XP_034478009.1,XP_017077720.1:XP_016928205.1,XP_034478009.1:XP_002092248.1,XP_001987791.1:XP_030557939.1,XP_001987792.1:XP_030557939.1,XP_016928205.1:XP_034125740.1,XP_001987791.1:XP_023172729.2,XP_001987792.1:XP_023172729.2,XP_016967785.1:XP_017014778.1,XP_043644693.1:XP_023172729.2,XP_034125740.1:XP_017115337.1,XP_043866528.1:XP_001987791.1,XP_043866528.1:XP_001987792.1,XP_017094010.2:XP_022233152.2,XP_017959909.1:XP_020798334.1,XP_001987791.1:XP_034125740.1,XP_001987792.1:XP_034125740.1,XP_016928205.1:XP_023172729.2,XP_016928205.1:XP_037715999.1,XP_017094010.2:XP_017033424.1,XP_017094010.2:XP_034478009.1,XP_001360479.2:XP_043644693.1,XP_017014778.1:XP_030557939.1,XP_016928205.1:XP_039481743.1,XP_001960878.3:XP_001987791.1,XP_001960878.3:XP_001987792.1,XP_015019037.1:XP_030557939.1,FBpp0086332:XP_023172729.2,XP_039481743.1:XP_017115337.1,XP_017094010.2:XP_002092248.1,XP_016928205.1:XP_002081739.1,XP_017094010.2:XP_017959909.1,XP_044317789.1:XP_002034093.1,XP_017077720.1:XP_043644693.1,XP_017033424.1:XP_037715999.1,FBpp0086332:XP_017959909.1,XP_022233152.2:XP_033154553.1,XP_017115337.1:XP_023172729.2,XP_017094010.2:XP_002016005.1,XP_039481743.1:XP_034650682.1,XP_033154553.1:XP_023172729.2,XP_016928205.1:XP_002016005.1,XP_017077720.1:FBpp0086332,FBpp0086332:XP_002081739.1,XP_033154553.1:XP_020798334.1,XP_016928205.1:XP_002092248.1,XP_017033424.1:XP_017044387.1,XP_015019037.1:XP_037715999.1,XP_002050220.1:XP_017959909.1,FBpp0086332:XP_022233152.2,XP_033154553.1:XP_034125740.1,XP_039481743.1:XP_030557939.1,XP_017077720.1:XP_002050220.1,XP_034478009.1:XP_020798334.1,XP_017014778.1:XP_017959909.1,XP_017014778.1:XP_017115337.1,XP_001987791.1:XP_002081739.1,XP_001987792.1:XP_002081739.1,XP_002050220.1:XP_037715999.1,XP_017959909.1:XP_017044387.1,XP_002034093.1:XP_034125740.1,XP_002016005.1:XP_037715999.1,XP_002016005.1:XP_023172729.2,XP_001360479.2:XP_017959909.1,XP_017014778.1:XP_023172729.2,XP_016928205.1:XP_034478009.1,FBpp0086332:XP_020798334.1,XP_017077720.1:XP_002063343.1,XP_016967785.1:XP_039481743.1,XP_017077720.1:XP_017094010.2,XP_001360479.2:XP_037715999.1,XP_002016005.1:XP_017044387.1,XP_001987791.1:XP_017115337.1,XP_001987792.1:XP_017115337.1,XP_017014778.1:XP_002081739.1,XP_017959909.1:XP_023172729.2,XP_015019037.1:XP_023172729.2,XP_039481743.1:XP_037715999.1,XP_020798334.1:XP_030557939.1,XP_034478009.1:XP_002081739.1,XP_043866528.1:XP_017959909.1,XP_001987791.1:XP_020798334.1,XP_001987792.1:XP_020798334.1,XP_017094010.2:XP_016928205.1,XP_034478009.1:XP_001975391.1,XP_017033424.1:XP_030557939.1,XP_034125740.1:XP_043644693.1,XP_034650682.1:XP_020798334.1,XP_043866528.1:XP_043644693.1,FBpp0086332:XP_002092248.1,XP_039481743.1:XP_017044387.1,XP_044317789.1:XP_020798334.1,XP_001360479.2:XP_017033424.1,XP_034478009.1:FBpp0086332,XP_016967785.1:XP_002016005.1,XP_034478009.1:XP_016967785.1,XP_002063343.1:XP_030557939.1,XP_002050220.1:XP_016967785.1,XP_001360479.2:XP_030557939.1,XP_002050220.1:XP_002092248.1,XP_015019037.1:XP_033154553.1,XP_002092248.1:XP_001975391.1,XP_017094010.2:XP_002063343.1,XP_002050220.1:XP_017033424.1,XP_034650682.1:XP_017959909.1,XP_034125740.1:XP_002063343.1,XP_034478009.1:XP_002016005.1,XP_016967785.1:XP_002063343.1,XP_017077720.1:XP_039481743.1,XP_043866528.1:XP_002063343.1,XP_002050220.1:XP_030557939.1,XP_034478009.1:XP_017014778.1,XP_017033424.1:XP_017014778.1,XP_002092248.1:XP_002063343.1,XP_001960878.3:XP_030557939.1,XP_002081739.1:XP_034650682.1,XP_017094010.2:XP_001975391.1,XP_002016005.1:XP_033154553.1,XP_002034093.1:XP_043644693.1,XP_001960878.3:XP_017033424.1,XP_017094010.2:XP_037715999.1,XP_016928205.1:XP_022233152.2,XP_017959909.1:XP_030557939.1,XP_043866528.1:XP_030557939.1,XP_016967785.1:XP_017033424.1,XP_043644693.1:XP_017115337.1,XP_017033424.1:XP_017959909.1,XP_017094010.2:XP_016967785.1,XP_033154553.1:XP_017044387.1,XP_002034093.1:XP_017115337.1,XP_017077720.1:XP_023172729.2,XP_002034093.1:XP_033154553.1,XP_023172729.2:XP_020798334.1,XP_002092248.1:XP_030557939.1,XP_001360479.2:XP_044317789.1,XP_016967785.1:XP_017959909.1,XP_034478009.1:XP_022233152.2,XP_039481743.1:XP_020798334.1,XP_017077720.1:XP_002092248.1,XP_017094010.2:XP_017014778.1,XP_044317789.1:XP_017044387.1,XP_043866528.1:FBpp0086332,XP_017044387.1:XP_002063343.1,XP_039481743.1:XP_002034093.1,XP_001960878.3:XP_002050220.1,XP_017094010.2:XP_002050220.1,XP_001360479.2:XP_020798334.1,XP_002092248.1:XP_034125740.1,XP_033154553.1:XP_037715999.1,XP_002016005.1:XP_034125740.1,XP_002050220.1:XP_044317789.1,XP_034478009.1:XP_044317789.1,XP_015019037.1:XP_022233152.2,XP_034478009.1:XP_017959909.1,XP_034478009.1:XP_034650682.1,XP_001975391.1:XP_020798334.1,XP_001960878.3:XP_016967785.1,XP_017094010.2:XP_017044387.1,XP_017014778.1:XP_044317789.1,XP_017077720.1:XP_001975391.1,XP_017033424.1:XP_039481743.1,XP_002081739.1:XP_023172729.2,XP_016967785.1:XP_017115337.1,XP_002050220.1:XP_020798334.1,XP_017014778.1:XP_034650682.1,XP_016967785.1:XP_017044387.1,XP_015019037.1:XP_034125740.1,XP_017094010.2:XP_033154553.1,XP_002050220.1:XP_023172729.2,XP_002092248.1:XP_039481743.1,XP_001360479.2:XP_043866528.1,FBpp0086332:XP_034650682.1,XP_016967785.1:XP_044317789.1,XP_016967785.1:XP_002034093.1,XP_016928205.1:XP_033154553.1,XP_039481743.1:XP_034125740.1,XP_002081739.1:XP_002063343.1,XP_002016005.1:XP_017115337.1,FBpp0086332:XP_001987791.1,FBpp0086332:XP_001987792.1,XP_002034093.1:XP_037715999.1,XP_001960878.3:XP_002081739.1,XP_022233152.2:XP_017044387.1,XP_034650682.1:XP_030557939.1,XP_001360479.2:XP_002050220.1,XP_034478009.1:XP_017044387.1,XP_002050220.1:XP_017044387.1,XP_001360479.2:XP_001975391.1,XP_044317789.1:XP_030557939.1,XP_002092248.1:XP_023172729.2,XP_022233152.2:XP_002081739.1,XP_001960878.3:XP_017044387.1,XP_002081739.1:XP_001975391.1,XP_017094010.2:XP_034650682.1,XP_017077720.1:XP_030557939.1,XP_002050220.1:XP_039481743.1,XP_043644693.1:XP_037715999.1,XP_017077720.1:XP_017033424.1,XP_022233152.2:XP_039481743.1,XP_034478009.1:XP_043644693.1,XP_017033424.1:XP_020798334.1,XP_017033424.1:XP_023172729.2,XP_015019037.1:XP_017044387.1,XP_001360479.2:XP_002063343.1,XP_022233152.2:XP_023172729.2,XP_002081739.1:XP_002092248.1,XP_022233152.2:XP_037715999.1,XP_044317789.1:XP_034650682.1,XP_017077720.1:XP_034125740.1,XP_002081739.1:XP_017959909.1,XP_002063343.1:XP_020798334.1,XP_001987791.1:XP_002063343.1,XP_001987792.1:XP_002063343.1,XP_015019037.1:XP_002016005.1,XP_002050220.1:FBpp0086332,XP_022233152.2:XP_034125740.1,XP_016967785.1:XP_001975391.1,XP_002034093.1:XP_030557939.1,XP_043644693.1:XP_030557939.1,XP_016967785.1:XP_033154553.1,XP_017014778.1:FBpp0086332,XP_001960878.3:XP_034125740.1,XP_001960878.3:XP_044317789.1,XP_043866528.1:XP_017115337.1,XP_016928205.1:XP_034650682.1,XP_017959909.1:XP_017115337.1,XP_016928205.1:XP_043866528.1,XP_017094010.2:XP_002034093.1,XP_034478009.1:XP_002050220.1,XP_001360479.2:FBpp0086332,XP_015019037.1:XP_016967785.1,XP_002081739.1:XP_020798334.1,XP_001987791.1:XP_043644693.1,XP_001987792.1:XP_043644693.1,XP_001960878.3:XP_017115337.1,XP_044317789.1:XP_017959909.1,XP_002081739.1:XP_017044387.1,XP_001960878.3:XP_022233152.2,XP_034125740.1:XP_020798334.1,XP_034650682.1:XP_043644693.1,XP_043866528.1:XP_020798334.1,XP_017077720.1:XP_044317789.1,XP_017077720.1:XP_002034093.1,XP_001960878.3:XP_037715999.1,XP_017014778.1:XP_001975391.1,XP_044317789.1:XP_043644693.1,XP_044317789.1:XP_023172729.2,XP_034478009.1:XP_002063343.1,XP_001975391.1:XP_002063343.1,XP_039481743.1:XP_033154553.1,XP_034650682.1:XP_023172729.2,XP_017033424.1:XP_002092248.1,XP_001360479.2:XP_017115337.1,XP_017014778.1:XP_002063343.1,XP_001360479.2:XP_016928205.1,XP_002050220.1:XP_001987791.1,XP_002050220.1:XP_001987792.1,XP_017115337.1:XP_017044387.1,XP_001975391.1:XP_030557939.1,XP_034478009.1:XP_017033424.1,XP_017077720.1:XP_002081739.1,XP_034478009.1:XP_037715999.1,XP_001960878.3:XP_017014778.1,XP_001975391.1:XP_037715999.1,FBpp0086332:XP_034125740.1,XP_001360479.2:XP_034650682.1,XP_002034093.1:XP_017044387.1,XP_001987791.1:XP_017044387.1,XP_001987792.1:XP_017044387.1,XP_034478009.1:XP_017115337.1,XP_015019037.1:XP_020798334.1,XP_017044387.1:XP_020798334.1,XP_016928205.1:XP_002050220.1,XP_044317789.1:XP_039481743.1,XP_002034093.1:XP_020798334.1,XP_017094010.2:XP_002081739.1,XP_001975391.1:XP_034650682.1,XP_001975391.1:XP_034125740.1,XP_016967785.1:XP_022233152.2,XP_043866528.1:XP_001975391.1,XP_017077720.1:XP_017014778.1,XP_002050220.1:XP_034650682.1,XP_044317789.1:XP_001975391.1,XP_017014778.1:XP_020798334.1,XP_017094010.2:XP_039481743.1,XP_016928205.1:FBpp0086332,XP_002016005.1:XP_020798334.1,XP_002081739.1:XP_030557939.1,XP_022233152.2:XP_002092248.1,XP_044317789.1:XP_033154553.1,XP_017014778.1:XP_034125740.1,XP_001960878.3:XP_033154553.1,XP_022233152.2:XP_002016005.1,XP_017959909.1:XP_002034093.1,XP_039481743.1:XP_043644693.1,XP_017094010.2:XP_017115337.1,XP_044317789.1:XP_002092248.1,XP_002092248.1:XP_002034093.1,XP_016967785.1:XP_020798334.1,XP_016928205.1:XP_001975391.1,XP_016928205.1:XP_030557939.1,XP_001960878.3:XP_034478009.1,XP_002081739.1:XP_002034093.1,XP_002092248.1:XP_034650682.1,XP_017033424.1:XP_044317789.1,XP_001960878.3:XP_043644693.1,XP_017094010.2:XP_020798334.1,XP_017014778.1:XP_039481743.1,XP_017033424.1:FBpp0086332,XP_001975391.1:XP_017044387.1,XP_016967785.1:XP_023172729.2,XP_001975391.1:XP_002034093.1,XP_022233152.2:XP_002034093.1,XP_017044387.1:XP_037715999.1,XP_001360479.2:XP_002016005.1,XP_017033424.1:XP_034650682.1,XP_001975391.1:XP_043644693.1,XP_016928205.1:XP_002063343.1,XP_034478009.1:XP_039481743.1,XP_022233152.2:XP_043644693.1,XP_033154553.1:XP_002063343.1,XP_002050220.1:XP_043644693.1,XP_001960878.3:XP_002034093.1,XP_002081739.1:XP_037715999.1,XP_002034093.1:XP_002063343.1,XP_023172729.2:XP_037715999.1,XP_034650682.1:XP_002063343.1,XP_023172729.2:XP_030557939.1,XP_002050220.1:XP_002016005.1
1068	0777	4clique	XP_002037458.2:XP_022223566.2,XP_001357938.3:XP_016998443.2,XP_001953479.3:XP_002052982.3,XP_017089382.2:XP_017038349.1,XP_030245361.1:XP_016998443.2,XP_017122815.1:XP_001990878.1,XP_017039418.1:XP_033163112.1,XP_037732443.1:XP_023169669.2,XP_017122815.1:XP_020817415.1,XP_017089382.2:XP_020817415.1,XP_016951533.1:XP_020817415.1,XP_002105606.1:XP_016998443.2,XP_017072938.2:XP_001998481.2,XP_002037458.2:XP_023169669.2,XP_002037458.2:XP_037732443.1,XP_016998443.2:XP_020817415.1,XP_002105606.1:XP_016951533.1,XP_002037458.2:XP_017039418.1,XP_034126543.1:XP_002070723.3,FBpp0303112:XP_023169669.2,XP_002019988.1:XP_002070723.3,XP_033163112.1:FBpp0303112,XP_016931194.2:XP_002052982.3,XP_002019988.1:XP_034126543.1,XP_043652658.1:XP_020817415.1,XP_017039418.1:XP_037732443.1,XP_016998443.2:XP_002099491.3,XP_033163112.1:XP_023169669.2,XP_002019988.1:XP_039490361.1,XP_034487597.1:XP_023169669.2,XP_034487597.1:XP_037732443.1,XP_017089382.2:XP_016973804.2,XP_016951533.1:XP_017072938.2,XP_016931194.2:XP_017038349.1,XP_034126543.1:XP_016973804.2,XP_017122815.1:XP_017072938.2,XP_034126543.1:XP_001990878.1,XP_017122815.1:XP_001953479.3,XP_034487597.1:XP_001981096.1,XP_030245359.1:XP_002099491.3,XP_017039418.1:XP_022223566.2,XP_017072938.2:XP_002070723.3,XP_017038349.1:XP_023169669.2,XP_017039418.1:XP_030559752.1,XP_001953479.3:XP_017072938.2,XP_034126543.1:XP_033163112.1,XP_002105606.1:XP_022223566.2,XP_034487597.1:XP_034126543.1,XP_017039418.1:XP_002099491.3,XP_030245359.1:XP_022223566.2,XP_034487597.1:XP_002019988.1,XP_030245361.1:FBpp0303112,XP_002105606.1:XP_002052982.3,XP_016951533.1:XP_030559752.1,XP_017122815.1:XP_002019988.1,XP_016951533.1:XP_022223566.2,XP_030245359.1:XP_034487597.1,XP_030559752.1:XP_002099491.3,XP_037732443.1:XP_002070723.3,XP_002099491.3:XP_022223566.2,XP_043652658.1:XP_001998481.2,XP_016931194.2:XP_016973804.2,FBpp0303112:XP_017072938.2,XP_034126543.1:XP_017038349.1,XP_002037458.2:XP_002019988.1,XP_001953479.3:XP_002070723.3,XP_017122815.1:XP_001981096.1,XP_001953479.3:XP_039490361.1,FBpp0085122:XP_001953479.3,XP_016998443.2:XP_023169669.2,XP_034662449.1:XP_016951533.1,XP_002019988.1:XP_001953479.3,XP_043652658.1:XP_030559752.1,XP_002105606.1:XP_002037458.2,XP_043652658.1:XP_022223566.2,XP_016951533.1:XP_037732443.1,XP_034487597.1:XP_017072938.2,XP_017089382.2:XP_033163112.1,XP_030559752.1:XP_002052982.3,XP_017089382.2:XP_023169669.2,XP_043652658.1:XP_034662449.1,XP_016973804.2:XP_017072938.2,XP_002052982.3:XP_033163112.1,XP_002105606.1:XP_034487597.1,XP_002037458.2:XP_017072938.2,XP_017039418.1:XP_001953479.3,XP_001357938.3:XP_016931194.2,XP_030559752.1:FBpp0303112,XP_002099491.3:XP_039490361.1,FBpp0085122:XP_002099491.3,XP_002019988.1:XP_016998443.2,XP_001357938.3:XP_002099491.3,XP_020817415.1:XP_023169669.2,XP_002105606.1:XP_034662449.1,XP_017038349.1:XP_001998481.2,XP_002019988.1:XP_020817415.1,XP_001357938.3:XP_017039418.1,XP_002037458.2:XP_002052982.3,XP_030245359.1:XP_034126543.1,XP_030245359.1:XP_002019988.1,XP_016973804.2:XP_037732443.1,XP_034487597.1:XP_039490361.1,XP_034487597.1:FBpp0085122,XP_020817415.1:XP_017038349.1,XP_001357938.3:XP_034126543.1,XP_002052982.3:XP_023169669.2,XP_001357938.3:XP_039490361.1,XP_001357938.3:FBpp0085122,XP_002105606.1:XP_002070723.3,XP_039490361.1:FBpp0303112,XP_043652658.1:XP_002052982.3,XP_017122815.1:XP_016973804.2,XP_017122815.1:XP_002099491.3,XP_034662449.1:XP_033163112.1,XP_016973804.2:XP_022223566.2,XP_002052982.3:XP_002099491.3,XP_016931194.2:XP_001953479.3,XP_016998443.2:XP_001998481.2,XP_001953479.3:XP_002099491.3,XP_043652658.1:XP_017038349.1,XP_039490361.1:XP_002070723.3,FBpp0085122:XP_002070723.3,XP_017089382.2:XP_001998481.2,XP_002037458.2:XP_034662449.1,XP_030245361.1:XP_016931194.2,XP_017038349.1:XP_001981096.1,XP_017089382.2:XP_030559752.1,XP_030245359.1:XP_002105606.1,XP_034126543.1:XP_030559752.1,XP_001357938.3:XP_017122815.1,XP_030245361.1:XP_017122815.1,XP_002037458.2:XP_017038349.1,XP_030245359.1:XP_001998481.2,XP_002099491.3:XP_017038349.1,XP_033163112.1:XP_002070723.3,XP_034662449.1:XP_037732443.1,XP_016951533.1:XP_016998443.2,XP_016973804.2:XP_039490361.1,FBpp0085122:XP_016973804.2,XP_034662449.1:XP_023169669.2,XP_002105606.1:XP_020817415.1,XP_016998443.2:XP_030559752.1,XP_034487597.1:XP_001953479.3,XP_037732443.1:XP_033163112.1,XP_017122815.1:XP_017038349.1,XP_001357938.3:XP_002037458.2,XP_034662449.1:XP_002019988.1,XP_043652658.1:XP_016951533.1,XP_017039418.1:XP_016931194.2,XP_002105606.1:XP_030559752.1,XP_020817415.1:XP_002099491.3,XP_001357938.3:XP_023169669.2,XP_043652658.1:XP_016998443.2,XP_037732443.1:XP_001981096.1,XP_039490361.1:XP_001998481.2,XP_017122815.1:XP_002070723.3,FBpp0085122:XP_001998481.2,XP_016973804.2:XP_002099491.3,XP_002037458.2:XP_001981096.1,XP_030245359.1:XP_033163112.1,XP_034662449.1:XP_020817415.1,XP_002105606.1:XP_023169669.2,XP_030245361.1:XP_039490361.1,XP_030245361.1:FBpp0085122,XP_001357938.3:FBpp0303112,XP_016931194.2:XP_030559752.1,XP_016931194.2:XP_002019988.1,XP_001357938.3:XP_017072938.2,XP_020817415.1:XP_033163112.1,XP_002019988.1:XP_002099491.3,XP_034487597.1:XP_020817415.1,XP_016998443.2:FBpp0303112,XP_017038349.1:XP_039490361.1,FBpp0085122:XP_017038349.1,XP_002052982.3:XP_016973804.2,XP_033163112.1:XP_017072938.2,XP_030245361.1:XP_017039418.1,XP_034126543.1:XP_001953479.3,XP_020817415.1:FBpp0303112,XP_030245359.1:XP_002037458.2,XP_034487597.1:XP_016998443.2,XP_034662449.1:XP_017072938.2,XP_002019988.1:XP_002052982.3,FBpp0303112:XP_001998481.2,XP_017039418.1:XP_016998443.2,XP_030245359.1:FBpp0303112,XP_030245359.1:XP_023169669.2,XP_017122815.1:XP_039490361.1,XP_001990878.1:XP_017038349.1,XP_017122815.1:FBpp0085122,XP_034487597.1:XP_001998481.2,XP_002099491.3:XP_017072938.2,XP_016931194.2:XP_039490361.1,FBpp0085122:XP_016931194.2,XP_020817415.1:XP_037732443.1,XP_002037458.2:XP_016998443.2,XP_034662449.1:XP_002052982.3,XP_017038349.1:XP_022223566.2,XP_002019988.1:XP_017038349.1,XP_020817415.1:XP_002070723.3,XP_030559752.1:XP_017038349.1,XP_017089382.2:XP_001953479.3,XP_033163112.1:XP_002099491.3,XP_037732443.1:XP_022223566.2,XP_034126543.1:XP_020817415.1,XP_030559752.1:XP_037732443.1,XP_002105606.1:XP_001981096.1,XP_034662449.1:XP_022223566.2,XP_034487597.1:XP_016931194.2,XP_016998443.2:XP_001953479.3,XP_039490361.1:XP_023169669.2,XP_034662449.1:XP_016973804.2,FBpp0085122:XP_023169669.2,XP_002105606.1:XP_002019988.1,XP_001990878.1:XP_037732443.1,XP_002105606.1:XP_034126543.1,XP_001357938.3:XP_001998481.2,XP_016951533.1:XP_002070723.3,XP_034487597.1:XP_030559752.1,XP_033163112.1:XP_022223566.2,XP_016951533.1:XP_002019988.1,XP_017122815.1:XP_030559752.1,XP_002037458.2:XP_001990878.1,XP_001357938.3:XP_017089382.2,XP_034487597.1:XP_033163112.1,XP_030559752.1:XP_022223566.2,XP_017039418.1:XP_034662449.1,XP_017122815.1:XP_016931194.2,XP_016998443.2:XP_034126543.1,XP_002105606.1:XP_001953479.3,XP_016931194.2:XP_002099491.3,XP_030559752.1:XP_001990878.1,XP_017039418.1:FBpp0303112,XP_034662449.1:FBpp0303112,XP_043652658.1:XP_016931194.2,XP_002105606.1:XP_017122815.1,XP_043652658.1:XP_002099491.3,XP_034487597.1:FBpp0303112,XP_001953479.3:XP_001981096.1,XP_001953479.3:XP_017038349.1,XP_030559752.1:XP_002070723.3,XP_030245359.1:XP_002052982.3,XP_030559752.1:XP_039490361.1,FBpp0085122:XP_030559752.1,XP_016951533.1:XP_039490361.1,XP_016951533.1:FBpp0085122,XP_016998443.2:XP_016973804.2,XP_034662449.1:XP_001953479.3,XP_043652658.1:XP_017039418.1,XP_022223566.2:XP_039490361.1,XP_002019988.1:FBpp0303112,FBpp0085122:XP_022223566.2,XP_034126543.1:XP_022223566.2,XP_002019988.1:XP_017072938.2,XP_030245361.1:XP_016973804.2,XP_001357938.3:XP_001990878.1,XP_034662449.1:XP_002070723.3,XP_017039418.1:XP_002052982.3,XP_001990878.1:XP_039490361.1,FBpp0085122:XP_001990878.1,XP_020817415.1:XP_039490361.1,FBpp0085122:XP_020817415.1,XP_016998443.2:XP_002052982.3,XP_002105606.1:XP_016973804.2,XP_034662449.1:XP_034126543.1,XP_034487597.1:XP_017038349.1,XP_016931194.2:XP_020817415.1,XP_017039418.1:XP_039490361.1,XP_017039418.1:FBpp0085122,XP_002019988.1:XP_037732443.1,XP_034126543.1:XP_037732443.1,XP_002105606.1:XP_001990878.1,XP_020817415.1:XP_016973804.2,XP_002105606.1:XP_039490361.1,XP_002105606.1:FBpp0085122,XP_017089382.2:XP_002052982.3,XP_001357938.3:XP_033163112.1,XP_030245359.1:XP_030559752.1,XP_002037458.2:XP_001953479.3,XP_016931194.2:XP_022223566.2,XP_023169669.2:XP_001998481.2,XP_001953479.3:XP_037732443.1,XP_001990878.1:XP_002099491.3,XP_030245359.1:XP_034662449.1,XP_016931194.2:XP_001990878.1,XP_002105606.1:XP_043652658.1,XP_001357938.3:XP_017038349.1,XP_002037458.2:XP_017122815.1,XP_002105606.1:XP_037732443.1,XP_002037458.2:XP_016951533.1,XP_030559752.1:XP_001981096.1,XP_030245361.1:XP_037732443.1,XP_001357938.3:XP_043652658.1,XP_016998443.2:XP_033163112.1,XP_017122815.1:XP_037732443.1,XP_001953479.3:XP_022223566.2,XP_001953479.3:XP_016973804.2,XP_016951533.1:XP_023169669.2,XP_034662449.1:XP_016998443.2,XP_034126543.1:XP_002052982.3,XP_002052982.3:XP_039490361.1,XP_017039418.1:XP_017072938.2,XP_037732443.1:XP_017072938.2,XP_001990878.1:XP_001953479.3,XP_001357938.3:XP_016951533.1,XP_002105606.1:XP_033163112.1,XP_001953479.3:XP_020817415.1,XP_017089382.2:XP_002019988.1,XP_001990878.1:XP_017072938.2,XP_016951533.1:FBpp0303112,XP_016973804.2:XP_017038349.1,XP_016931194.2:XP_034126543.1,XP_034126543.1:XP_002099491.3,XP_030245361.1:XP_001981096.1,XP_001357938.3:XP_001981096.1,XP_022223566.2:XP_017072938.2,XP_039490361.1:XP_001981096.1,FBpp0085122:XP_001981096.1,XP_034662449.1:XP_030559752.1,XP_037732443.1:XP_039490361.1,FBpp0085122:XP_037732443.1,XP_034487597.1:XP_002099491.3,XP_043652658.1:FBpp0303112,XP_034487597.1:XP_016973804.2,XP_017039418.1:XP_002019988.1,XP_030559752.1:XP_033163112.1,XP_034487597.1:XP_022223566.2,XP_017039418.1:XP_001981096.1,XP_017039418.1:XP_017038349.1,XP_043652658.1:XP_017072938.2,XP_002099491.3:XP_037732443.1,XP_016931194.2:XP_023169669.2,XP_016998443.2:XP_017072938.2,XP_034126543.1:XP_039490361.1,FBpp0085122:XP_034126543.1,XP_002037458.2:XP_002099491.3,XP_001990878.1:XP_016973804.2,XP_043652658.1:XP_037732443.1,XP_002099491.3:XP_001981096.1,XP_002037458.2:XP_016931194.2,XP_030559752.1:XP_016973804.2,XP_016931194.2:XP_001981096.1,XP_030245361.1:XP_017038349.1,XP_017089382.2:XP_017072938.2,XP_017072938.2:XP_039490361.1,FBpp0085122:XP_017072938.2,XP_002019988.1:XP_001990878.1,XP_002037458.2:XP_030559752.1,XP_001990878.1:XP_002070723.3,XP_002052982.3:XP_017038349.1,XP_030245361.1:XP_020817415.1,XP_002037458.2:XP_033163112.1,XP_016973804.2:XP_002070723.3,XP_002105606.1:XP_017089382.2,XP_022223566.2:XP_002070723.3,XP_016951533.1:XP_001998481.2,XP_001357938.3:XP_002070723.3,XP_001357938.3:XP_002019988.1,XP_017122815.1:XP_034126543.1,XP_034487597.1:XP_002070723.3,XP_017089382.2:XP_016951533.1,XP_017072938.2:XP_001981096.1,XP_017089382.2:XP_016931194.2,XP_001953479.3:XP_033163112.1,XP_017089382.2:XP_002099491.3,XP_030245361.1:XP_001990878.1,XP_001357938.3:XP_016973804.2,XP_016931194.2:XP_016998443.2,XP_030559752.1:XP_020817415.1,XP_043652658.1:XP_017089382.2,XP_033163112.1:XP_001981096.1,XP_033163112.1:XP_017038349.1,XP_016951533.1:XP_002052982.3,XP_017039418.1:XP_001990878.1,XP_016931194.2:XP_001998481.2,XP_002105606.1:XP_016931194.2,XP_034662449.1:XP_017038349.1,XP_001357938.3:XP_034487597.1,XP_030559752.1:XP_001998481.2,XP_001990878.1:XP_001981096.1,XP_017038349.1:XP_017072938.2,XP_034126543.1:FBpp0303112,XP_023169669.2:XP_002070723.3,XP_016973804.2:XP_001981096.1,XP_034126543.1:XP_017072938.2,XP_022223566.2:XP_001981096.1,XP_016951533.1:XP_001990878.1,XP_002019988.1:XP_001981096.1,XP_030559752.1:XP_001953479.3,XP_001981096.1:XP_002070723.3,XP_001357938.3:XP_001953479.3,XP_017089382.2:XP_037732443.1,XP_017089382.2:XP_017039418.1,XP_016951533.1:XP_033163112.1,XP_043652658.1:XP_001990878.1,XP_002037458.2:XP_020817415.1,XP_034487597.1:XP_017122815.1,XP_016998443.2:XP_037732443.1,XP_030245359.1:XP_002070723.3,XP_034487597.1:XP_002052982.3,XP_017039418.1:XP_002070723.3,XP_043652658.1:XP_033163112.1,XP_016951533.1:XP_017038349.1,XP_002105606.1:XP_017039418.1,XP_002052982.3:XP_017072938.2,XP_016973804.2:XP_033163112.1,XP_002099491.3:XP_023169669.2,XP_001357938.3:XP_020817415.1,XP_030245361.1:XP_001953479.3,XP_017039418.1:XP_034126543.1,XP_016998443.2:XP_002070723.3,XP_001990878.1:XP_033163112.1,XP_030245359.1:XP_001357938.3,XP_030559752.1:XP_023169669.2,XP_034662449.1:XP_002099491.3,XP_002105606.1:XP_001357938.3,XP_034126543.1:XP_001998481.2,XP_020817415.1:XP_001981096.1,XP_017089382.2:XP_002070723.3,FBpp0085122:XP_039490361.1,XP_001998481.2:XP_002070723.3,XP_017089382.2:XP_034126543.1,XP_002037458.2:XP_016973804.2,XP_034487597.1:XP_017039418.1,XP_017089382.2:XP_016998443.2,XP_001990878.1:XP_022223566.2,XP_002019988.1:XP_016973804.2,XP_016951533.1:XP_001981096.1,XP_030245361.1:XP_017072938.2,XP_001953479.3:XP_001998481.2,XP_034487597.1:XP_034662449.1,XP_002052982.3:XP_037732443.1,XP_034487597.1:XP_002037458.2,XP_002105606.1:XP_017072938.2,XP_037732443.1:FBpp0303112,XP_002052982.3:XP_001981096.1,XP_020817415.1:XP_017072938.2,XP_030245359.1:XP_017122815.1,XP_043652658.1:XP_001981096.1,XP_017122815.1:XP_001998481.2,XP_017089382.2:XP_017122815.1,XP_001357938.3:XP_030559752.1,XP_016998443.2:XP_001990878.1,XP_017089382.2:XP_022223566.2,XP_001357938.3:XP_022223566.2,XP_030245361.1:XP_016951533.1,XP_017122815.1:XP_016998443.2,XP_002052982.3:XP_020817415.1,XP_030245361.1:XP_002099491.3,XP_017039418.1:XP_023169669.2,XP_020817415.1:XP_001998481.2,XP_017089382.2:XP_001990878.1,XP_016998443.2:XP_022223566.2,XP_002037458.2:XP_034126543.1,XP_001990878.1:XP_001998481.2,XP_001357938.3:XP_034662449.1,XP_002105606.1:XP_002099491.3,XP_002037458.2:XP_002070723.3,XP_001981096.1:XP_023169669.2,XP_020817415.1:XP_022223566.2,XP_043652658.1:XP_030245361.1,XP_002099491.3:XP_001998481.2,XP_001357938.3:XP_037732443.1,XP_016973804.2:XP_001998481.2,XP_002019988.1:XP_023169669.2,XP_034126543.1:XP_023169669.2,FBpp0303112:XP_002070723.3,XP_022223566.2:XP_001998481.2,XP_002019988.1:XP_033163112.1,XP_037732443.1:XP_017038349.1,XP_034662449.1:XP_001981096.1,XP_017039418.1:XP_016973804.2,XP_001990878.1:XP_020817415.1,XP_017089382.2:XP_039490361.1,XP_017089382.2:FBpp0085122,XP_002052982.3:XP_002070723.3,XP_002052982.3:XP_001998481.2,XP_016951533.1:XP_016931194.2,XP_017039418.1:XP_020817415.1,XP_037732443.1:XP_001998481.2,XP_016951533.1:XP_002099491.3,XP_016951533.1:XP_016973804.2,XP_016998443.2:XP_039490361.1,FBpp0085122:XP_016998443.2,XP_001953479.3:XP_023169669.2,XP_043652658.1:XP_002070723.3,XP_043652658.1:XP_034126543.1,XP_017072938.2:XP_023169669.2,XP_043652658.1:XP_002019988.1,XP_017038349.1:XP_002070723.3,XP_034662449.1:XP_017122815.1,XP_002037458.2:XP_001998481.2,XP_017089382.2:XP_034662449.1,XP_043652658.1:XP_039490361.1,XP_043652658.1:FBpp0085122,XP_017039418.1:XP_016951533.1,XP_001990878.1:XP_002052982.3,XP_017039418.1:XP_017122815.1,XP_002099491.3:XP_002070723.3,XP_017122815.1:XP_033163112.1,XP_001357938.3:XP_002052982.3,XP_017122815.1:XP_023169669.2,XP_016931194.2:XP_002070723.3,XP_043652658.1:XP_016973804.2,XP_034487597.1:XP_017089382.2,XP_034487597.1:XP_016951533.1,XP_002052982.3:XP_022223566.2,XP_016951533.1:XP_034126543.1,XP_016998443.2:XP_001981096.1,XP_033163112.1:XP_001998481.2,XP_001990878.1:FBpp0303112,XP_017039418.1:XP_001998481.2,XP_030559752.1:XP_017072938.2,XP_002037458.2:XP_039490361.1,XP_034126543.1:XP_001981096.1,XP_002037458.2:FBpp0085122,XP_034662449.1:XP_001998481.2,XP_002037458.2:XP_017089382.2,XP_002099491.3:FBpp0303112,XP_034487597.1:XP_043652658.1,XP_017089382.2:XP_001981096.1,XP_016931194.2:XP_017072938.2,XP_016973804.2:FBpp0303112,XP_016931194.2:XP_037732443.1,XP_001998481.2:XP_001981096.1,XP_034487597.1:XP_001990878.1,XP_016951533.1:XP_001953479.3,XP_016973804.2:XP_023169669.2,XP_034662449.1:XP_039490361.1,XP_034662449.1:FBpp0085122,XP_043652658.1:XP_017122815.1,XP_001990878.1:XP_023169669.2,XP_034662449.1:XP_016931194.2,XP_002105606.1:XP_017038349.1,XP_033163112.1:XP_039490361.1,FBpp0085122:XP_033163112.1,XP_017122815.1:XP_002052982.3,XP_002052982.3:FBpp0303112,XP_002019988.1:XP_001998481.2,XP_034662449.1:XP_001990878.1,XP_016931194.2:XP_033163112.1,XP_002037458.2:XP_043652658.1,XP_022223566.2:XP_023169669.2,XP_043652658.1:XP_001953479.3,XP_002019988.1:XP_030559752.1,XP_016951533.1:XP_017122815.1,XP_016998443.2:XP_017038349.1,XP_030245361.1:XP_017089382.2,XP_017122815.1:XP_022223566.2,XP_002019988.1:XP_022223566.2,XP_002105606.1:XP_001998481.2,XP_043652658.1:XP_023169669.2
0CCD	0778	4clique	XP_002098556.1:XP_001981328.2,XP_002055885.1:XP_001357769.4,XP_016989086.1:XP_017131857.1,XP_034484417.1:XP_017131857.1,XP_032597445.1:XP_016989086.1,XP_001357769.4:XP_023160824.1,XP_034484417.1:XP_032597445.1,XP_030564226.1:XP_020811160.1,XP_034130055.1:XP_017076361.1,XP_017026491.1:XP_039491636.1,XP_017041881.1:XP_001981328.2,XP_001357769.4:XP_002000779.2,XP_017131857.1:XP_002098556.1,XP_002055885.1:XP_017000624.2,FBpp0084822:XP_022230384.2,XP_016036851.1:XP_020811160.1,XP_033167230.1:XP_002000779.2,XP_032597445.1:XP_022230384.2,XP_017967395.1:XP_043652995.1,XP_002098556.1:XP_001964767.1,XP_037719631.1:XP_022230384.2,XP_034130055.1:XP_043652995.1,XP_037719631.1:XP_023160824.1,XP_023160824.1:XP_017099958.2,XP_036674613.1:XP_022230384.2,XP_033167229.1:XP_032578156.1,XP_017076361.1:XP_017000624.2,XP_001357769.4:XP_034130055.1,XP_001357769.4:XP_036674613.1,XP_039491636.1:XP_002020297.2,XP_002070180.3:XP_039231868.1,XP_016989086.1:XP_043652995.1,XP_037719631.1:XP_032578157.1,XP_001357769.4:XP_002070180.3,XP_033167230.1:XP_017076361.1,XP_016989086.1:FBpp0084822,XP_017041881.1:XP_017076361.1,XP_001357769.4:FBpp0084822,XP_034484417.1:XP_002070180.3,XP_017076361.1:XP_017131857.1,XP_043652995.1:XP_001964767.1,XP_002000779.2:XP_022230384.2,XP_033167229.1:XP_017000624.2,XP_002070180.3:XP_016036850.1,XP_037719631.1:XP_002098556.1,XP_036674613.1:XP_002098556.1,XP_034484417.1:XP_016036851.1,XP_034130055.1:XP_017099958.2,XP_039491636.1:XP_017099958.2,XP_002070180.3:XP_017000624.2,XP_034662635.1:XP_001981328.2,XP_017967395.1:XP_036674613.1,XP_032597445.1:XP_034130055.1,XP_017076361.1:XP_001981328.2,XP_032597445.1:XP_039491636.1,XP_033167230.1:XP_034484417.1,XP_037719631.1:XP_016989086.1,XP_034484417.1:XP_036674613.1,XP_036674613.1:XP_016989086.1,XP_034484417.1:XP_037719631.1,XP_002000779.2:XP_017076361.1,XP_002055885.1:XP_020811160.1,XP_002000779.2:XP_032578156.1,XP_033167230.1:XP_001981328.2,XP_022230384.2:XP_001964767.1,XP_032597445.1:XP_001964767.1,XP_001357769.4:XP_032578157.1,XP_023160824.1:XP_002098556.1,XP_016036850.1:XP_002098556.1,XP_034662635.1:XP_016989086.1,XP_036674613.1:XP_001964767.1,XP_037719631.1:XP_001964767.1,XP_002098556.1:XP_017099958.2,XP_023160824.1:XP_032597445.1,XP_034662635.1:XP_032578157.1,XP_016036850.1:XP_022230384.2,XP_023160824.1:XP_017131857.1,XP_022230384.2:XP_017099958.2,XP_023160824.1:XP_017041881.1,XP_002055885.1:XP_036674613.1,XP_002055885.1:XP_037719631.1,XP_017076361.1:FBpp0084822,XP_001357769.4:XP_017041881.1,XP_002070180.3:XP_017076361.1,XP_016036850.1:XP_002020297.2,FBpp0084822:XP_001981328.2,XP_002070180.3:XP_001981328.2,XP_017026491.1:XP_022230384.2,XP_017967395.1:XP_017076361.1,XP_036674613.1:XP_001981328.2,XP_039491636.1:XP_020811160.1,XP_017000624.2:XP_032578156.1,XP_030564226.1:XP_034662635.1,XP_033167230.1:FBpp0084822,XP_002000779.2:XP_034130055.1,XP_039491636.1:XP_001964767.1,XP_043652995.1:XP_022230384.2,XP_002055885.1:XP_043652995.1,XP_030564226.1:XP_016036850.1,XP_030564226.1:XP_032597445.1,XP_017026491.1:XP_017076361.1,XP_017041881.1:XP_033167229.1,XP_034130055.1:XP_017131857.1,XP_034484417.1:XP_017041881.1,XP_017026491.1:XP_002098556.1,XP_030564226.1:XP_016036851.1,XP_023160824.1:XP_002020297.2,XP_017131857.1:XP_001981328.2,XP_023160824.1:XP_034662635.1,XP_034662635.1:XP_016036850.1,XP_016989086.1:XP_002098556.1,XP_037719631.1:XP_020811160.1,XP_017076361.1:XP_002020297.2,XP_043652995.1:XP_002098556.1,XP_017967395.1:XP_002098556.1,XP_039491636.1:XP_002098556.1,XP_030564226.1:FBpp0084822,XP_002055885.1:XP_017131857.1,XP_002055885.1:XP_033167230.1,XP_023160824.1:XP_036674613.1,XP_002055885.1:XP_017041881.1,XP_017041881.1:XP_022230384.2,XP_033167230.1:XP_023160824.1,XP_033167230.1:XP_022230384.2,XP_002000779.2:XP_017000624.2,XP_017026491.1:XP_001964767.1,XP_033167230.1:XP_002020297.2,XP_017041881.1:XP_002020297.2,XP_032578157.1:XP_002098556.1,XP_023160824.1:XP_016036851.1,XP_017131857.1:XP_002020297.2,XP_034662635.1:XP_034130055.1,XP_033167230.1:XP_016952197.1,XP_001357769.4:XP_001964767.1,XP_017099958.2:XP_020811160.1,XP_017967395.1:XP_001964767.1,XP_020811160.1:XP_032578156.1,XP_030564226.1:XP_002000779.2,XP_023160824.1:XP_002070180.3,XP_002070180.3:XP_043652995.1,XP_023160824.1:FBpp0084822,XP_016036850.1:FBpp0084822,XP_002020297.2:XP_001981328.2,XP_001357769.4:XP_020811160.1,XP_016036851.1:XP_039231868.1,XP_034130055.1:XP_036674613.1,XP_037719631.1:XP_034130055.1,XP_023160824.1:XP_043652995.1,XP_032597445.1:XP_033167229.1,FBpp0084822:XP_017000624.2,FBpp0084822:XP_001964767.1,XP_033167230.1:XP_030564226.1,XP_017967395.1:XP_017099958.2,XP_039491636.1:XP_016036850.1,XP_033167230.1:XP_017967395.1,XP_002000779.2:XP_001981328.2,XP_034484417.1:XP_017099958.2,XP_016989086.1:XP_017099958.2,XP_032578157.1:XP_001964767.1,XP_034484417.1:XP_016036850.1,XP_017076361.1:XP_036674613.1,XP_032578157.1:XP_017099958.2,XP_016036851.1:XP_017000624.2,XP_016952197.1:XP_022230384.2,XP_032597445.1:XP_016952197.1,XP_017076361.1:XP_022230384.2,XP_023160824.1:XP_032578157.1,XP_001357769.4:XP_002098556.1,XP_034130055.1:XP_020811160.1,XP_017026491.1:XP_033167230.1,XP_030564226.1:XP_017076361.1,XP_034130055.1:FBpp0084822,XP_037719631.1:XP_017000624.2,XP_036674613.1:XP_017000624.2,XP_033167230.1:XP_002098556.1,XP_032597445.1:XP_017000624.2,XP_034484417.1:XP_039231868.1,XP_001357769.4:XP_034484417.1,XP_002000779.2:XP_001964767.1,XP_032578157.1:XP_017076361.1,XP_001357769.4:XP_016989086.1,XP_002055885.1:XP_032597445.1,XP_034130055.1:XP_022230384.2,XP_002055885.1:XP_017099958.2,XP_023160824.1:XP_039491636.1,XP_001964767.1:XP_020811160.1,XP_034662635.1:XP_017000624.2,XP_017967395.1:XP_002020297.2,XP_002055885.1:XP_016989086.1,XP_001357769.4:XP_032597445.1,XP_001357769.4:XP_017967395.1,XP_032597445.1:XP_039231868.1,XP_034484417.1:XP_017000624.2,XP_017076361.1:XP_043652995.1,XP_037719631.1:XP_001981328.2,XP_002098556.1:XP_002020297.2,XP_017076361.1:XP_016989086.1,XP_034484417.1:XP_017076361.1,XP_033167230.1:XP_002070180.3,XP_037719631.1:XP_002000779.2,XP_016989086.1:XP_016952197.1,XP_017026491.1:XP_002020297.2,XP_002000779.2:XP_036674613.1,XP_043652995.1:XP_017000624.2,XP_017967395.1:XP_017000624.2,XP_017026491.1:XP_001981328.2,XP_032597445.1:XP_016036850.1,XP_001357769.4:XP_002020297.2,XP_036674613.1:XP_039491636.1,XP_017041881.1:XP_034130055.1,XP_017967395.1:XP_017131857.1,XP_033167230.1:XP_034130055.1,XP_020811160.1:XP_001981328.2,XP_032597445.1:XP_017099958.2,XP_016036850.1:XP_017099958.2,XP_017967395.1:XP_017041881.1,XP_017041881.1:XP_016036851.1,XP_002000779.2:XP_039231868.1,XP_030564226.1:XP_016989086.1,XP_043652995.1:XP_001981328.2,XP_017967395.1:XP_001981328.2,XP_034662635.1:XP_017099958.2,XP_032578157.1:XP_039491636.1,XP_001964767.1:XP_002020297.2,XP_002055885.1:XP_017076361.1,XP_039491636.1:XP_001981328.2,XP_036674613.1:XP_020811160.1,XP_037719631.1:FBpp0084822,XP_002070180.3:XP_036674613.1,XP_023160824.1:XP_002000779.2,XP_002000779.2:XP_016036850.1,XP_036674613.1:FBpp0084822,XP_037719631.1:XP_002070180.3,XP_002000779.2:XP_017099958.2,XP_016989086.1:XP_001981328.2,XP_030564226.1:XP_002070180.3,XP_034484417.1:XP_001981328.2,XP_017131857.1:XP_022230384.2,XP_030564226.1:XP_022230384.2,XP_016036851.1:XP_032578156.1,XP_043652995.1:XP_039491636.1,FBpp0084822:XP_002098556.1,XP_017076361.1:XP_016952197.1,XP_034130055.1:XP_002020297.2,XP_001357769.4:XP_017099958.2,XP_017026491.1:XP_002070180.3,XP_017041881.1:XP_032578156.1,XP_017026491.1:FBpp0084822,XP_002070180.3:XP_020811160.1,XP_001357769.4:XP_016036850.1,FBpp0084822:XP_020811160.1,XP_022230384.2:XP_001981328.2,XP_032597445.1:XP_001981328.2,XP_034130055.1:XP_032578157.1,XP_023160824.1:XP_020811160.1,XP_017967395.1:XP_020811160.1,XP_043652995.1:XP_020811160.1,XP_017026491.1:XP_034130055.1,XP_017026491.1:XP_037719631.1,XP_016989086.1:XP_001964767.1,XP_039491636.1:XP_017000624.2,XP_002070180.3:XP_017099958.2,XP_016036850.1:XP_001964767.1,FBpp0084822:XP_017099958.2,XP_017967395.1:XP_002070180.3,XP_043652995.1:FBpp0084822,XP_017967395.1:FBpp0084822,XP_037719631.1:XP_017099958.2,XP_017967395.1:XP_016036850.1,XP_033167230.1:XP_039491636.1,XP_030564226.1:XP_033167229.1,XP_039231868.1:XP_020811160.1,XP_017967395.1:XP_034130055.1,XP_002070180.3:XP_001964767.1,XP_030564226.1:XP_039491636.1,XP_017041881.1:XP_016036850.1,XP_017076361.1:XP_020811160.1,XP_017026491.1:XP_002000779.2,XP_034130055.1:XP_016989086.1,XP_023160824.1:XP_032578156.1,XP_022230384.2:XP_002020297.2,FBpp0084822:XP_016952197.1,XP_016989086.1:XP_016036850.1,XP_034662635.1:XP_002098556.1,XP_037719631.1:XP_017076361.1,XP_030564226.1:XP_016952197.1,XP_017026491.1:XP_016036850.1,XP_017967395.1:XP_039231868.1,XP_034662635.1:XP_017041881.1,XP_033167229.1:XP_039231868.1,XP_033167230.1:XP_032578157.1,XP_032578157.1:XP_016036850.1,XP_032597445.1:XP_017076361.1,XP_034662635.1:XP_017131857.1,XP_002070180.3:XP_034130055.1,XP_002000779.2:XP_043652995.1,XP_017967395.1:XP_002000779.2,XP_017041881.1:XP_002000779.2,XP_002055885.1:FBpp0084822,XP_022230384.2:XP_017000624.2,XP_016952197.1:XP_020811160.1,XP_030564226.1:XP_043652995.1,XP_002055885.1:XP_016036850.1,XP_002070180.3:XP_002000779.2,XP_043652995.1:XP_017099958.2,XP_033167230.1:XP_043652995.1,XP_001964767.1:XP_001981328.2,XP_002000779.2:XP_032578157.1,XP_002055885.1:XP_034484417.1,XP_020811160.1:XP_017000624.2,XP_023160824.1:XP_034484417.1,XP_034484417.1:XP_022230384.2,XP_023160824.1:XP_016989086.1,XP_033167229.1:XP_020811160.1,XP_016989086.1:XP_017000624.2,XP_001357769.4:XP_017000624.2,XP_017026491.1:XP_030564226.1,XP_016036850.1:XP_016952197.1,XP_002055885.1:XP_039231868.1,XP_001357769.4:XP_017076361.1,XP_017041881.1:FBpp0084822,XP_001357769.4:XP_016952197.1,XP_034484417.1:XP_016952197.1,XP_017131857.1:FBpp0084822,XP_002070180.3:XP_017131857.1,XP_037719631.1:XP_036674613.1,XP_034662635.1:XP_017076361.1,XP_002070180.3:FBpp0084822,XP_023160824.1:XP_022230384.2,XP_034484417.1:XP_016989086.1,XP_037719631.1:XP_039491636.1,XP_034130055.1:XP_039491636.1,XP_032597445.1:XP_036674613.1,XP_017041881.1:XP_017131857.1,XP_030564226.1:XP_036674613.1,XP_036674613.1:XP_017131857.1,XP_037719631.1:XP_030564226.1,XP_016952197.1:XP_001964767.1,XP_002000779.2:XP_020811160.1,XP_016952197.1:XP_017000624.2,XP_034484417.1:XP_030564226.1,XP_034484417.1:XP_033167229.1,XP_034484417.1:XP_017967395.1,XP_032597445.1:XP_016036851.1,XP_017967395.1:XP_016989086.1,XP_002055885.1:XP_002020297.2,XP_017026491.1:XP_043652995.1,XP_017000624.2:XP_002020297.2,XP_033167230.1:XP_034662635.1,XP_017041881.1:XP_032578157.1,XP_017967395.1:XP_032578157.1,XP_032578157.1:XP_017131857.1,XP_002055885.1:XP_001964767.1,XP_001357769.4:XP_034662635.1,XP_034130055.1:XP_001964767.1,XP_017026491.1:XP_034484417.1,XP_016952197.1:XP_002020297.2,XP_017026491.1:XP_016989086.1,XP_016952197.1:XP_001981328.2,XP_037719631.1:XP_043652995.1,XP_023160824.1:XP_034130055.1,XP_034484417.1:XP_032578156.1,XP_017026491.1:XP_032578157.1,XP_032578157.1:XP_001981328.2,XP_036674613.1:XP_043652995.1,XP_039491636.1:XP_022230384.2,XP_017041881.1:XP_043652995.1,XP_001357769.4:XP_033167230.1,XP_034662635.1:XP_002070180.3,XP_002000779.2:XP_016952197.1,XP_017000624.2:XP_001981328.2,XP_017131857.1:XP_016952197.1,XP_033167230.1:XP_016036850.1,XP_002055885.1:XP_001981328.2,XP_002000779.2:XP_002020297.2,XP_017041881.1:XP_016952197.1,XP_017026491.1:XP_036674613.1,XP_034484417.1:XP_001964767.1,XP_023160824.1:XP_001964767.1,XP_017041881.1:XP_017000624.2,XP_002055885.1:XP_002000779.2,XP_017099958.2:XP_001964767.1,XP_017131857.1:XP_017000624.2,XP_036674613.1:XP_017099958.2,XP_017131857.1:XP_016036850.1,XP_037719631.1:XP_016036850.1,XP_034130055.1:XP_016036850.1,XP_036674613.1:XP_016036850.1,XP_033167230.1:XP_017131857.1,XP_017131857.1:XP_017099958.2,XP_032597445.1:XP_017041881.1,XP_030564226.1:XP_034130055.1,XP_033167230.1:XP_032597445.1,XP_032578157.1:FBpp0084822,XP_002070180.3:XP_032578157.1,XP_034484417.1:XP_034130055.1,XP_002070180.3:XP_016952197.1,XP_023160824.1:XP_001981328.2,XP_016036850.1:XP_001981328.2,FBpp0084822:XP_002020297.2,XP_017026491.1:XP_023160824.1,XP_002070180.3:XP_002020297.2,XP_017099958.2:XP_001981328.2,XP_017026491.1:XP_017099958.2,XP_036674613.1:XP_016952197.1,XP_034484417.1:XP_002000779.2,XP_037719631.1:XP_016952197.1,XP_002000779.2:XP_017131857.1,XP_039231868.1:XP_032578156.1,XP_030564226.1:XP_001964767.1,XP_030564226.1:XP_017000624.2,XP_002055885.1:XP_002070180.3,XP_032597445.1:XP_043652995.1,XP_023160824.1:XP_017967395.1,XP_017967395.1:XP_022230384.2,XP_023160824.1:XP_030564226.1,XP_002000779.2:FBpp0084822,XP_036674613.1:XP_002020297.2,XP_001357769.4:XP_039491636.1,XP_030564226.1:XP_002020297.2,XP_016989086.1:XP_022230384.2,XP_039231868.1:XP_017000624.2,XP_017076361.1:XP_017099958.2,XP_023160824.1:XP_016952197.1,XP_043652995.1:XP_016952197.1,XP_030564226.1:XP_039231868.1,XP_034662635.1:XP_032597445.1,XP_032578157.1:XP_022230384.2,XP_023160824.1:XP_017076361.1,XP_034130055.1:XP_001981328.2,XP_016952197.1:XP_017099958.2,XP_030564226.1:XP_032578157.1,XP_016036851.1:XP_002000779.2,XP_034662635.1:XP_002020297.2,XP_032578157.1:XP_002020297.2,XP_022230384.2:XP_002098556.1,XP_017041881.1:XP_002070180.3,XP_023160824.1:XP_017000624.2,XP_033167230.1:XP_036674613.1,XP_017041881.1:XP_036674613.1,XP_002055885.1:XP_023160824.1,XP_033167230.1:XP_037719631.1,XP_037719631.1:XP_017041881.1,XP_037719631.1:XP_032597445.1,XP_017000624.2:XP_001964767.1,XP_037719631.1:XP_017131857.1,XP_016989086.1:XP_039491636.1,XP_034484417.1:XP_039491636.1,XP_043652995.1:XP_002020297.2,XP_016036851.1:XP_033167229.1,XP_034662635.1:XP_002000779.2,XP_017076361.1:XP_002098556.1,XP_001357769.4:XP_022230384.2,XP_023160824.1:XP_039231868.1,XP_017026491.1:XP_017967395.1,XP_002055885.1:XP_016952197.1,XP_032597445.1:XP_020811160.1,XP_017026491.1:XP_017131857.1,XP_022230384.2:XP_020811160.1,XP_032578157.1:XP_043652995.1,XP_017026491.1:XP_017041881.1,XP_034130055.1:XP_016952197.1,XP_032578157.1:XP_016989086.1,XP_034130055.1:XP_017000624.2,XP_034484417.1:XP_032578157.1,XP_032597445.1:FBpp0084822,XP_017041881.1:XP_002098556.1,XP_002070180.3:XP_022230384.2,XP_032597445.1:XP_002070180.3,XP_023160824.1:XP_016036850.1,XP_043652995.1:XP_017131857.1,XP_002055885.1:XP_039491636.1,XP_002055885.1:XP_034130055.1,XP_034662635.1:FBpp0084822,XP_001357769.4:XP_037719631.1,XP_017967395.1:XP_032578156.1,XP_034662635.1:XP_001964767.1,XP_017076361.1:XP_001964767.1,XP_034484417.1:XP_043652995.1,XP_032578157.1:XP_036674613.1,XP_037719631.1:XP_034662635.1,XP_034662635.1:XP_036674613.1,XP_034484417.1:FBpp0084822,XP_017076361.1:XP_039491636.1,XP_002070180.3:XP_016989086.1,XP_030564226.1:XP_001981328.2,XP_039491636.1:XP_016952197.1,XP_032597445.1:XP_002000779.2,XP_034484417.1:XP_020811160.1,XP_016989086.1:XP_020811160.1,XP_034130055.1:XP_002098556.1,XP_033167230.1:XP_017041881.1,XP_030564226.1:XP_017131857.1,XP_017041881.1:XP_017099958.2,XP_002055885.1:XP_022230384.2,XP_017026491.1:XP_020811160.1,XP_032597445.1:XP_017131857.1,XP_037719631.1:XP_017967395.1,XP_017026491.1:XP_034662635.1,XP_030564226.1:XP_017041881.1,XP_034662635.1:XP_020811160.1,XP_033167230.1:XP_016989086.1,XP_001357769.4:XP_043652995.1,XP_034662635.1:XP_039491636.1,XP_034662635.1:XP_043652995.1,XP_034662635.1:XP_017967395.1,XP_002000779.2:XP_016989086.1,XP_034484417.1:XP_034662635.1,XP_002000779.2:XP_039491636.1,XP_001357769.4:XP_001981328.2,XP_020811160.1:XP_002020297.2,XP_001357769.4:XP_017026491.1,XP_043652995.1:XP_016036850.1,XP_002055885.1:XP_030564226.1,XP_017026491.1:XP_016952197.1,XP_016989086.1:XP_002020297.2,XP_002055885.1:XP_017967395.1,XP_034484417.1:XP_002020297.2,XP_034662635.1:XP_016952197.1,XP_016952197.1:XP_002098556.1,XP_017099958.2:XP_002020297.2,XP_037719631.1:XP_002020297.2,XP_032597445.1:XP_032578156.1,XP_001357769.4:XP_030564226.1,XP_001357769.4:XP_017131857.1,XP_032597445.1:XP_002020297.2,XP_017026491.1:XP_017000624.2,XP_017131857.1:XP_020811160.1,XP_017026491.1:XP_032597445.1,XP_017967395.1:XP_016952197.1,XP_002055885.1:XP_017026491.1,XP_017041881.1:XP_020811160.1,XP_017076361.1:XP_016036850.1,XP_034662635.1:XP_022230384.2,XP_032597445.1:XP_032578157.1,XP_002055885.1:XP_034662635.1,XP_002055885.1:XP_032578157.1,XP_039491636.1:FBpp0084822,XP_017131857.1:XP_001964767.1,XP_002070180.3:XP_039491636.1,XP_017000624.2:XP_017099958.2,XP_017041881.1:XP_001964767.1,XP_033167230.1:XP_001964767.1,XP_017967395.1:XP_032597445.1,XP_017041881.1:XP_039491636.1,XP_030564226.1:XP_017967395.1,XP_033167230.1:XP_017099958.2,XP_039491636.1:XP_017131857.1,XP_017967395.1:XP_039491636.1,XP_030564226.1:XP_017099958.2,XP_032578157.1:XP_016952197.1,XP_017041881.1:XP_016989086.1
0A4F	0779	4clique	XP_034127816.1:XP_041630465.1,XP_033167198.1:XP_026840422.1,XP_032576385.1:XP_015023325.1,XP_033167197.1:XP_030238172.1,XP_034127816.1:XP_032597576.1,XP_001357965.4:FBpp0099603,XP_020811996.1:XP_039151061.1,XP_017082857.2:XP_026840422.1,XP_034660065.1:XP_016998427.2,XP_034487896.1:XP_015048797.1,XP_017131240.1:XP_036675486.1,XP_016998427.2:FBpp0099603,XP_017131240.1:XP_032576385.1,XP_017092790.2:XP_030238172.1,XP_037721589.1:XP_016036466.1,XP_032597576.1:XP_026839609.1,XP_014767005.1:FBpp0099603,XP_037721589.1:XP_033167198.1,XP_001357965.4:XP_015048797.1,XP_026839610.1:XP_016951052.1,XP_039495380.1:XP_026840422.1,XP_032576384.1:XP_026839609.1,XP_033167197.1:XP_039495379.1,XP_033167198.1:XP_017092790.2,XP_020811996.1:XP_015048797.1,XP_034660065.1:XP_041630465.1,XP_026839610.1:XP_017092790.2,XP_017082857.2:XP_020811996.1,XP_034127816.1:XP_032576384.1,XP_023035866.1:XP_023172592.2,XP_015023325.1:XP_023035866.1,XP_026839610.1:XP_032597576.1,XP_017052516.1:XP_023172592.2,XP_015048797.1:XP_036675486.1,XP_016036466.1:XP_032576385.1,XP_039151061.1:FBpp0084467,XP_037721589.1:XP_017131240.1,XP_034487896.1:XP_032597576.1,XP_037721589.1:XP_032597576.1,XP_020811996.1:XP_017131240.1,XP_026840422.1:XP_036675486.1,XP_039151061.1:XP_026839609.1,XP_017082857.2:XP_030238172.1,XP_014767005.1:XP_039495379.1,XP_026839610.1:XP_034127816.1,XP_039151061.1:XP_043656445.1,XP_033167198.1:XP_015023325.1,XP_039495380.1:XP_016951052.1,XP_015048797.1:XP_043656446.1,XP_023172592.2:XP_039495379.1,XP_037721589.1:XP_023035866.1,XP_036675486.1:XP_030573515.1,XP_039495380.1:XP_017092790.2,XP_036675486.1:XP_041630465.1,XP_015048795.1:XP_032597576.1,XP_033167198.1:XP_016998427.2,XP_017131240.1:XP_017092790.2,XP_036675486.1:XP_030238172.1,XP_016036466.1:XP_023035866.1,XP_015048795.1:XP_043656445.1,XP_016998427.2:XP_017092790.2,XP_017052516.1:XP_014767005.1,XP_020811996.1:FBpp0099603,XP_033167198.1:XP_032295365.1,XP_017052516.1:FBpp0099603,XP_033167198.1:XP_001357965.4,XP_001357965.4:XP_039151061.1,XP_017052516.1:XP_034660065.1,XP_015023325.1:XP_017092790.2,XP_034487896.1:XP_023172592.2,XP_034487896.1:XP_030573515.1,XP_032576384.1:XP_043656445.1,XP_014767005.1:XP_016951052.1,XP_026839610.1:FBpp0099603,XP_037721589.1:XP_030573515.1,XP_039151061.1:XP_032576384.1,XP_015023325.1:XP_016951052.1,XP_033167198.1:XP_039495380.1,XP_017052516.1:XP_032597576.1,XP_037721589.1:XP_032576385.1,XP_036675486.1:XP_017092790.2,XP_020811996.1:XP_032597576.1,XP_033167197.1:XP_026839609.1,XP_032576385.1:XP_017092790.2,XP_016998427.2:XP_041630465.1,XP_034487896.1:XP_043656446.1,XP_032597576.1:XP_016951052.1,XP_015048795.1:XP_039151061.1,XP_030573515.1:XP_016998427.2,XP_017131240.1:XP_016951052.1,XP_034487896.1:XP_032295365.1,XP_015048795.1:XP_034660065.1,XP_014767005.1:FBpp0084467,XP_032597576.1:XP_041630465.1,XP_016951052.1:XP_016998427.2,XP_023172592.2:XP_041630465.1,XP_032576385.1:XP_036675486.1,XP_039151061.1:XP_023172592.2,XP_014767005.1:XP_026840422.1,XP_017131240.1:XP_001357965.4,XP_014767005.1:XP_026839609.1,XP_037721589.1:XP_034660065.1,XP_032597576.1:FBpp0084467,XP_026840422.1:XP_023172592.2,XP_015023325.1:XP_026840422.1,XP_037721589.1:FBpp0099603,XP_032295365.1:XP_016998427.2,XP_037721589.1:XP_016951052.1,XP_034487896.1:FBpp0099603,XP_043656446.1:XP_017092790.2,XP_036675486.1:XP_032295365.1,XP_016036466.1:XP_016951052.1,XP_026839610.1:XP_016036466.1,XP_001357965.4:XP_036675486.1,XP_032576385.1:XP_032597576.1,XP_017052516.1:XP_033167198.1,XP_033167198.1:XP_043656446.1,XP_017082857.2:XP_023172592.2,XP_017131240.1:XP_034660065.1,XP_032597576.1:XP_032295365.1,XP_020811996.1:XP_043656446.1,XP_023172592.2:XP_017092790.2,XP_034127816.1:XP_034660065.1,XP_016036466.1:XP_001357965.4,XP_032576385.1:XP_039495380.1,XP_015048797.1:XP_032295365.1,XP_036675486.1:FBpp0099603,XP_016036466.1:XP_020811996.1,XP_034660065.1:XP_026839609.1,XP_032597576.1:XP_016998427.2,XP_014767005.1:XP_032576384.1,XP_015023325.1:XP_034660065.1,XP_020811996.1:XP_030238172.1,XP_017082857.2:XP_034660065.1,XP_020811996.1:XP_043656445.1,XP_020811996.1:XP_041630465.1,XP_015048795.1:XP_017092790.2,XP_032576385.1:XP_015048797.1,XP_015048795.1:XP_015023325.1,XP_016036466.1:XP_039495380.1,XP_032597576.1:XP_032576384.1,XP_015048795.1:XP_033167197.1,XP_001357965.4:XP_041630465.1,XP_043656445.1:XP_030238172.1,XP_032576384.1:XP_017092790.2,XP_023035866.1:XP_033167197.1,XP_017052516.1:XP_017131240.1,XP_015048795.1:FBpp0084467,XP_020811996.1:XP_016998427.2,XP_043656445.1:XP_041630465.1,XP_015023325.1:XP_039151061.1,XP_037721589.1:XP_017092790.2,XP_016036466.1:XP_030238172.1,XP_017052516.1:XP_001357965.4,XP_014767005.1:XP_039151061.1,XP_039495379.1:XP_041630465.1,XP_014767005.1:XP_023172592.2,XP_034487896.1:XP_023035866.1,XP_032576385.1:XP_030573515.1,XP_033167198.1:XP_036675486.1,XP_017052516.1:XP_015023325.1,XP_020811996.1:XP_015023325.1,FBpp0099603:XP_030238172.1,XP_026840422.1:XP_015048797.1,XP_033167197.1:XP_032295365.1,XP_017082857.2:XP_016951052.1,XP_033167198.1:XP_017131240.1,XP_032597576.1:XP_017092790.2,XP_020811996.1:XP_036675486.1,XP_017052516.1:XP_036675486.1,XP_032295365.1:XP_017092790.2,XP_036675486.1:XP_043656446.1,XP_032576385.1:XP_043656446.1,XP_033167198.1:XP_032597576.1,XP_014767005.1:XP_043656446.1,XP_015048795.1:XP_039495379.1,XP_017092790.2:XP_043656445.1,XP_037721589.1:XP_041630465.1,XP_017092790.2:XP_026839609.1,XP_026839610.1:XP_039495380.1,XP_030573515.1:XP_016951052.1,XP_001357965.4:XP_043656446.1,XP_017082857.2:XP_017131240.1,XP_016951052.1:XP_041630465.1,XP_015048795.1:XP_001357965.4,XP_034487896.1:XP_032576385.1,XP_015048795.1:XP_032295365.1,XP_034127816.1:XP_017092790.2,XP_015023325.1:XP_033167197.1,XP_026840422.1:XP_032597576.1,FBpp0084467:XP_017092790.2,XP_034487896.1:XP_020811996.1,FBpp0084467:XP_026839609.1,XP_017052516.1:XP_041630465.1,XP_037721589.1:XP_020811996.1,XP_032597576.1:XP_030573515.1,XP_034487896.1:XP_001357965.4,XP_017052516.1:XP_026840422.1,XP_037721589.1:XP_032295365.1,XP_033167197.1:FBpp0084467,XP_037721589.1:XP_001357965.4,XP_023172592.2:XP_030238172.1,XP_032576384.1:XP_030238172.1,XP_026839610.1:XP_036675486.1,XP_023172592.2:XP_030573515.1,XP_023035866.1:XP_034660065.1,XP_014767005.1:XP_032576385.1,XP_039495380.1:FBpp0099603,XP_015023325.1:XP_026839609.1,XP_034487896.1:XP_037721589.1,XP_033167198.1:XP_030573515.1,XP_016951052.1:XP_017092790.2,XP_037721589.1:XP_039495380.1,XP_034487896.1:XP_016951052.1,XP_039495379.1:XP_043656445.1,XP_014767005.1:XP_015023325.1,XP_001357965.4:XP_016998427.2,XP_034660065.1:XP_032576384.1,XP_015023325.1:XP_034127816.1,XP_023035866.1:XP_032576384.1,XP_033167197.1:XP_017092790.2,XP_020811996.1:XP_017092790.2,XP_036675486.1:XP_032597576.1,XP_017052516.1:XP_017092790.2,XP_015048797.1:XP_016951052.1,XP_015048795.1:XP_041630465.1,XP_026839610.1:XP_015048797.1,XP_032597576.1:XP_034660065.1,XP_015048795.1:XP_030573515.1,XP_032295365.1:XP_034660065.1,XP_034127816.1:XP_032295365.1,XP_001357965.4:XP_034660065.1,XP_001357965.4:XP_034127816.1,XP_032597576.1:FBpp0099603,XP_032295365.1:FBpp0099603,FBpp0084467:XP_039495379.1,XP_015023325.1:XP_001357965.4,XP_039495380.1:XP_016998427.2,XP_034127816.1:XP_016998427.2,XP_032576385.1:XP_016998427.2,XP_014767005.1:XP_017131240.1,XP_032295365.1:XP_026839609.1,XP_015048795.1:XP_026840422.1,XP_017131240.1:XP_039495380.1,XP_032576385.1:FBpp0099603,XP_023035866.1:XP_034127816.1,XP_015023325.1:XP_032576384.1,XP_036675486.1:XP_016951052.1,XP_014767005.1:XP_034660065.1,XP_014767005.1:XP_023035866.1,XP_016036466.1:XP_032295365.1,XP_017082857.2:XP_001357965.4,XP_039495380.1:XP_036675486.1,XP_039495379.1:XP_017092790.2,XP_037721589.1:XP_034127816.1,XP_017131240.1:XP_032597576.1,XP_034487896.1:XP_034127816.1,XP_030573515.1:FBpp0099603,XP_034487896.1:XP_014767005.1,XP_015023325.1:XP_039495380.1,XP_020811996.1:XP_030573515.1,XP_015048795.1:XP_026839609.1,XP_017082857.2:XP_032576385.1,XP_017131240.1:XP_023172592.2,XP_039495380.1:XP_015048797.1,XP_017052516.1:XP_037721589.1,XP_001357965.4:XP_030573515.1,XP_016951052.1:XP_043656446.1,XP_032295365.1:XP_043656445.1,XP_015048795.1:XP_034127816.1,XP_020811996.1:XP_026840422.1,XP_026839610.1:XP_016998427.2,XP_030573515.1:XP_030238172.1,FBpp0084467:XP_034660065.1,XP_026839610.1:XP_026840422.1,XP_015023325.1:XP_023172592.2,XP_034487896.1:XP_032576384.1,XP_030573515.1:XP_043656445.1,XP_034487896.1:XP_017092790.2,XP_016951052.1:FBpp0099603,XP_016951052.1:XP_034660065.1,XP_015048797.1:XP_030238172.1,XP_017052516.1:XP_016998427.2,XP_030573515.1:XP_039495379.1,XP_026839610.1:XP_023172592.2,XP_017052516.1:XP_032295365.1,XP_017082857.2:XP_043656446.1,FBpp0099603:XP_017092790.2,XP_039495379.1:XP_026839609.1,FBpp0084467:XP_030238172.1,XP_023035866.1:XP_017092790.2,XP_034660065.1:XP_017092790.2,XP_033167197.1:XP_032576384.1,XP_016036466.1:XP_026840422.1,XP_033167197.1:XP_032597576.1,XP_001357965.4:XP_033167197.1,XP_017052516.1:XP_032576385.1,XP_020811996.1:XP_034660065.1,XP_034487896.1:XP_017082857.2,XP_017052516.1:XP_034127816.1,XP_039495380.1:XP_043656446.1,XP_023035866.1:FBpp0084467,XP_014767005.1:XP_033167197.1,XP_032295365.1:XP_030238172.1,XP_034127816.1:XP_016951052.1,XP_039151061.1:XP_034660065.1,XP_017131240.1:XP_015048797.1,XP_034487896.1:XP_026840422.1,XP_016998427.2:XP_030238172.1,XP_023035866.1:XP_039151061.1,XP_037721589.1:XP_036675486.1,XP_015048797.1:XP_016998427.2,XP_015023325.1:FBpp0084467,XP_023172592.2:XP_043656446.1,XP_017052516.1:XP_030573515.1,XP_026839610.1:XP_001357965.4,XP_023035866.1:XP_032295365.1,XP_017052516.1:XP_016951052.1,XP_001357965.4:XP_023172592.2,XP_037721589.1:XP_030238172.1,XP_016036466.1:XP_017092790.2,XP_034487896.1:XP_030238172.1,XP_026840422.1:XP_016998427.2,XP_017082857.2:XP_017092790.2,XP_033167198.1:XP_015048797.1,XP_023035866.1:XP_043656446.1,XP_016036466.1:XP_015048797.1,XP_032576385.1:XP_034127816.1,XP_014767005.1:XP_034127816.1,XP_030573515.1:XP_041630465.1,XP_026840422.1:XP_030573515.1,XP_017131240.1:XP_032295365.1,XP_023172592.2:XP_036675486.1,XP_034487896.1:XP_039495380.1,XP_026840422.1:XP_041630465.1,XP_043656446.1:XP_030238172.1,XP_039151061.1:XP_039495379.1,XP_014767005.1:XP_043656445.1,XP_034487896.1:FBpp0084467,XP_014767005.1:XP_001357965.4,XP_032576385.1:XP_001357965.4,XP_015048795.1:XP_032576384.1,XP_014767005.1:XP_032295365.1,XP_020811996.1:XP_033167198.1,XP_032576385.1:XP_032295365.1,XP_014767005.1:XP_032597576.1,XP_017082857.2:XP_041630465.1,XP_015023325.1:XP_032295365.1,XP_036675486.1:XP_016998427.2,XP_020811996.1:XP_033167197.1,XP_017131240.1:XP_034127816.1,XP_034487896.1:XP_015023325.1,XP_001357965.4:XP_032597576.1,XP_034127816.1:FBpp0099603,XP_032576384.1:XP_041630465.1,XP_032576385.1:XP_016951052.1,XP_039151061.1:XP_017092790.2,XP_033167197.1:XP_039151061.1,XP_037721589.1:XP_014767005.1,XP_023035866.1:XP_041630465.1,XP_034660065.1:XP_043656445.1,XP_026839610.1:XP_037721589.1,XP_017052516.1:XP_030238172.1,XP_023035866.1:XP_030573515.1,XP_026840422.1:XP_032295365.1,XP_001357965.4:XP_016951052.1,XP_017082857.2:XP_039495380.1,XP_032597576.1:XP_039495379.1,XP_016036466.1:FBpp0099603,XP_034487896.1:XP_016998427.2,XP_026840422.1:XP_030238172.1,XP_023172592.2:XP_016998427.2,XP_020811996.1:XP_016951052.1,XP_041630465.1:XP_030238172.1,XP_026840422.1:XP_043656446.1,XP_030573515.1:XP_032295365.1,XP_017052516.1:XP_026839610.1,XP_032295365.1:XP_041630465.1,XP_033167197.1:XP_034660065.1,XP_039151061.1:XP_041630465.1,XP_017082857.2:XP_015048797.1,XP_039151061.1:XP_030573515.1,XP_023035866.1:XP_016951052.1,XP_032576385.1:XP_026840422.1,XP_039151061.1:XP_034127816.1,XP_033167198.1:XP_034127816.1,XP_034487896.1:XP_033167197.1,XP_023172592.2:XP_034127816.1,FBpp0084467:XP_032576384.1,XP_015023325.1:XP_043656446.1,XP_030573515.1:FBpp0084467,XP_023172592.2:FBpp0084467,FBpp0084467:XP_041630465.1,XP_034487896.1:XP_015048795.1,XP_026839610.1:XP_017082857.2,XP_015048797.1:XP_030573515.1,XP_026840422.1:FBpp0084467,XP_037721589.1:XP_017082857.2,XP_039151061.1:XP_032597576.1,XP_020811996.1:XP_032576385.1,XP_015023325.1:XP_030238172.1,XP_030573515.1:XP_017092790.2,XP_041630465.1:XP_017092790.2,XP_020811996.1:XP_015048795.1,XP_001357965.4:XP_030238172.1,XP_037721589.1:XP_023172592.2,XP_023172592.2:XP_016951052.1,XP_017052516.1:XP_016036466.1,XP_016036466.1:XP_017131240.1,XP_034487896.1:XP_036675486.1,XP_039495379.1:XP_032576384.1,XP_017082857.2:XP_016998427.2,XP_026840422.1:XP_017092790.2,XP_032295365.1:XP_043656446.1,XP_037721589.1:XP_026840422.1,XP_014767005.1:XP_017092790.2,XP_033167197.1:XP_043656445.1,XP_016036466.1:XP_016998427.2,XP_017131240.1:XP_030238172.1,XP_033167197.1:XP_030573515.1,XP_032295365.1:XP_039495379.1,XP_017082857.2:XP_034127816.1,XP_026839610.1:XP_030238172.1,XP_014767005.1:XP_015048797.1,XP_023035866.1:XP_001357965.4,XP_039495379.1:XP_030238172.1,XP_015048797.1:XP_017092790.2,XP_001357965.4:XP_032576384.1,XP_015023325.1:XP_015048797.1,XP_032597576.1:XP_043656445.1,XP_032295365.1:XP_032576384.1,XP_023172592.2:XP_032295365.1,XP_016036466.1:XP_033167198.1,XP_017052516.1:XP_020811996.1,XP_001357965.4:XP_032295365.1,XP_023035866.1:FBpp0099603,XP_015048797.1:XP_032597576.1,XP_015023325.1:XP_043656445.1,XP_026840422.1:XP_034127816.1,XP_026839610.1:XP_032576385.1,XP_014767005.1:XP_036675486.1,XP_017082857.2:XP_032597576.1,XP_017131240.1:XP_016998427.2,XP_043656445.1:XP_026839609.1,XP_014767005.1:XP_041630465.1,XP_015023325.1:XP_036675486.1,XP_034127816.1:XP_026839609.1,XP_015048795.1:XP_030238172.1,XP_014767005.1:XP_030573515.1,XP_034487896.1:XP_034660065.1,XP_026840422.1:XP_026839609.1,XP_034127816.1:XP_030573515.1,XP_017131240.1:XP_015023325.1,FBpp0084467:XP_043656445.1,XP_015048795.1:XP_023172592.2,XP_015023325.1:XP_016998427.2,XP_039495380.1:XP_001357965.4,XP_033167198.1:XP_030238172.1,XP_014767005.1:XP_016998427.2,XP_015048795.1:XP_023035866.1,XP_034487896.1:XP_016036466.1,XP_017131240.1:FBpp0099603,XP_037721589.1:XP_015048797.1,XP_030573515.1:XP_032576384.1,XP_020811996.1:FBpp0084467,XP_023172592.2:XP_032576384.1,XP_017052516.1:XP_043656446.1,XP_039495380.1:XP_034127816.1,XP_014767005.1:XP_039495380.1,XP_026840422.1:XP_034660065.1,XP_036675486.1:XP_034660065.1,XP_037721589.1:XP_015023325.1,XP_026840422.1:FBpp0099603,XP_034487896.1:XP_026839609.1,XP_026839610.1:XP_034487896.1,XP_033167198.1:XP_023035866.1,XP_034487896.1:XP_039495379.1,XP_015023325.1:FBpp0099603,XP_033167197.1:XP_023172592.2,XP_030573515.1:XP_034660065.1,XP_017082857.2:FBpp0099603,XP_037721589.1:XP_016998427.2,XP_032295365.1:XP_016951052.1,XP_016036466.1:XP_036675486.1,XP_034487896.1:XP_017052516.1,XP_001357965.4:XP_026840422.1,XP_034487896.1:XP_017131240.1,XP_015048797.1:FBpp0099603,XP_023035866.1:XP_032597576.1,XP_015048797.1:XP_034660065.1,XP_017082857.2:XP_036675486.1,XP_016951052.1:XP_030238172.1,XP_023172592.2:XP_032597576.1,XP_026839610.1:XP_017131240.1,XP_017052516.1:XP_023035866.1,XP_023172592.2:XP_043656445.1,XP_016036466.1:XP_017082857.2,XP_032597576.1:XP_030238172.1,XP_034127816.1:XP_039495379.1,XP_026839610.1:XP_014767005.1,XP_016036466.1:XP_043656446.1,XP_020811996.1:XP_001357965.4,XP_015023325.1:XP_039495379.1,XP_020811996.1:XP_032295365.1,XP_014767005.1:XP_033167198.1,XP_032597576.1:XP_043656446.1,XP_032576385.1:XP_033167198.1,XP_026839610.1:XP_015023325.1,XP_026839610.1:XP_033167198.1,XP_034127816.1:XP_030238172.1,XP_034660065.1:XP_030238172.1,XP_032576385.1:XP_030238172.1,XP_014767005.1:XP_030238172.1,XP_020811996.1:XP_026839609.1,XP_016036466.1:XP_030573515.1,XP_001357965.4:XP_017092790.2,XP_016036466.1:XP_023172592.2,XP_030238172.1:XP_026839609.1,XP_043656446.1:FBpp0099603,XP_020811996.1:XP_039495380.1,XP_020811996.1:XP_034127816.1,XP_034127816.1:XP_043656446.1,XP_017052516.1:XP_039495380.1,XP_017131240.1:XP_043656446.1,XP_032576385.1:XP_023035866.1,XP_026840422.1:XP_016951052.1,XP_034487896.1:XP_039151061.1,XP_039495379.1:XP_034660065.1,XP_034487896.1:XP_041630465.1,XP_017052516.1:XP_015048797.1,XP_043656446.1:XP_016998427.2,XP_033167197.1:XP_041630465.1,XP_033167198.1:FBpp0099603,XP_017052516.1:XP_017082857.2,XP_023172592.2:FBpp0099603,XP_033167198.1:XP_016951052.1,XP_023172592.2:XP_034660065.1,XP_020811996.1:XP_023172592.2,XP_014767005.1:XP_017082857.2,XP_017131240.1:XP_030573515.1,XP_017131240.1:XP_041630465.1,XP_016036466.1:XP_014767005.1,XP_016036466.1:XP_034127816.1,XP_037721589.1:XP_043656446.1,XP_016036466.1:XP_015023325.1,XP_017131240.1:XP_026840422.1,XP_017082857.2:XP_033167198.1,XP_026839610.1:XP_043656446.1,XP_041630465.1:XP_026839609.1,XP_016036466.1:XP_032597576.1,XP_015023325.1:XP_041630465.1,XP_036675486.1:XP_034127816.1
108E	077A	4clique	XP_002044261.1:XP_001359976.3,XP_002054908.1:XP_033165332.1,XP_001359976.3:XP_037729066.1,XP_043652363.1:XP_017003729.2,XP_043652363.1:FBpp0083432,XP_037729066.1:XP_023165048.1,XP_017057194.1:XP_017119285.1,FBpp0083432:XP_016970840.1,XP_001979330.1:XP_001359976.3,XP_002044261.1:XP_002019821.1,XP_016970840.1:XP_034663578.1,XP_002054908.1:XP_017034410.1,XP_017119285.1:XP_033165332.1,XP_030246854.1:XP_001989876.1,XP_001964401.1:XP_020812771.1,XP_034475461.1:XP_030563816.1,XP_001964401.1:XP_016033737.1,XP_016033737.1:XP_023165048.1,XP_030246854.1:XP_016941457.2,XP_001964401.1:XP_002096514.2,XP_017003729.2:XP_017104949.2,XP_043652363.1:XP_017104949.2,XP_017034410.1:XP_002019821.1,XP_017074720.2:XP_002019821.1,XP_016954327.1:XP_001979330.1,XP_017057194.1:XP_001359976.3,XP_001964401.1:XP_001989876.1,XP_001979330.1:XP_002019821.1,XP_002054908.1:XP_001989876.1,XP_001979330.1:FBpp0083432,XP_002072331.1:XP_017074720.2,XP_034475461.1:XP_020812771.1,XP_030563816.1:XP_001964401.1,XP_001964401.1:XP_017034410.1,XP_039489868.1:XP_034663578.1,XP_043863208.1:XP_034663578.1,XP_001964401.1:XP_017074720.2,XP_030246854.1:FBpp0083432,XP_022216435.2:XP_001964401.1,XP_002054908.1:XP_034131839.1,XP_043652363.1:XP_001999852.1,XP_034663578.1:XP_002019821.1,XP_034475461.1:XP_017057194.1,XP_030563816.1:XP_043863208.1,XP_002096514.2:XP_001359976.3,XP_022216435.2:XP_017119285.1,XP_030246854.1:XP_001979330.1,XP_043652363.1:XP_017057194.1,XP_034475461.1:XP_033165332.1,XP_001964401.1:XP_034663578.1,XP_033165332.1:XP_034663578.1,XP_002044261.1:XP_017104949.2,XP_017104949.2:XP_037729066.1,XP_030563816.1:XP_017119285.1,XP_034475461.1:XP_002054908.1,XP_017057194.1:XP_034663578.1,XP_022216435.2:XP_017074720.2,XP_020812771.1:XP_001999852.1,XP_043863208.1:XP_002096514.2,XP_001979330.1:XP_017003729.2,XP_020812771.1:XP_017057194.1,XP_043863208.1:XP_023165026.1,XP_001979330.1:XP_023165048.1,XP_043652363.1:XP_002019821.1,XP_030563816.1:XP_034663578.1,XP_002072331.1:XP_001979330.1,XP_001964401.1:XP_034131839.1,XP_022216435.2:XP_002054908.1,XP_002096514.2:XP_034131839.1,XP_002096514.2:XP_017119285.1,XP_017057194.1:XP_016941457.2,XP_017003729.2:XP_002019821.1,XP_030246854.1:XP_017057194.1,XP_039489868.1:XP_033165332.1,XP_002019821.1:XP_023165048.1,FBpp0083432:XP_023165048.1,XP_001359976.3:XP_017003729.2,XP_043652363.1:XP_037729066.1,XP_033165332.1:XP_001989876.1,XP_002096514.2:XP_034663578.1,XP_016954327.1:XP_043863208.1,XP_030246854.1:XP_002019821.1,XP_017057194.1:XP_023165048.1,XP_039489868.1:XP_034131839.1,XP_017003729.2:XP_037729066.1,XP_002096514.2:XP_033165332.1,XP_039489868.1:XP_002054908.1,XP_030563816.1:XP_002096514.2,XP_016970840.1:XP_023165048.1,XP_002054908.1:XP_043863208.1,XP_030563816.1:XP_023165026.1,XP_022216435.2:XP_001989876.1,XP_020812771.1:XP_037729066.1,XP_002096514.2:XP_017034410.1,XP_001989876.1:XP_017074720.2,XP_016941457.2:XP_037729066.1,XP_002054908.1:XP_017119285.1,XP_016954327.1:XP_001964401.1,XP_030563816.1:XP_002044261.1,XP_039489868.1:XP_037729066.1,XP_001964401.1:FBpp0083432,XP_030246854.1:XP_017074720.2,XP_002054908.1:XP_017003729.2,XP_001979330.1:XP_017034410.1,XP_002054908.1:XP_034663578.1,XP_020812771.1:XP_016033737.1,XP_022216435.2:XP_030563816.1,XP_020812771.1:XP_016970840.1,XP_022216435.2:XP_001979330.1,XP_043863208.1:XP_034131839.1,XP_034131839.1:XP_001999852.1,XP_030246854.1:XP_020812771.1,XP_002096514.2:XP_001989876.1,XP_039489868.1:XP_002096514.2,XP_030246854.1:XP_023165026.1,XP_030246854.1:XP_017003729.2,XP_001964401.1:XP_016941457.2,XP_020812771.1:XP_001989876.1,XP_002096514.2:XP_016941457.2,XP_002054908.1:XP_017074720.2,XP_020812771.1:XP_017003729.2,XP_043652363.1:XP_016941457.2,XP_043863208.1:XP_002044261.1,XP_002044261.1:XP_001979330.1,XP_002072331.1:XP_034663578.1,XP_039489868.1:XP_030563816.1,XP_001999852.1:XP_016941457.2,XP_043652363.1:XP_001989876.1,XP_001964401.1:XP_023165048.1,XP_002054908.1:XP_023165026.1,XP_001964401.1:XP_017104949.2,XP_039489868.1:XP_001999852.1,XP_002072331.1:XP_017003729.2,XP_039489868.1:XP_030246854.1,XP_039489868.1:XP_020812771.1,XP_043652363.1:XP_002072331.1,XP_039489868.1:XP_022216435.2,XP_002096514.2:XP_043652363.1,XP_022216435.2:XP_016941457.2,XP_002044261.1:FBpp0083432,XP_034475461.1:XP_002072331.1,XP_002054908.1:XP_037729066.1,XP_002072331.1:XP_017034410.1,XP_034131839.1:XP_037729066.1,XP_017034410.1:XP_023165048.1,XP_030246854.1:XP_037729066.1,XP_043652363.1:XP_017034410.1,XP_017057194.1:XP_017074720.2,XP_016954327.1:XP_017104949.2,XP_034475461.1:XP_016941457.2,XP_022216435.2:XP_002072331.1,XP_017057194.1:XP_017034410.1,XP_022216435.2:XP_020812771.1,XP_020812771.1:XP_034131839.1,XP_017119285.1:XP_016033737.1,XP_034131839.1:XP_016033737.1,XP_030246854.1:XP_043863208.1,XP_034475461.1:FBpp0083432,XP_002044261.1:XP_002072331.1,XP_016941457.2:XP_002019821.1,XP_017057194.1:XP_017003729.2,XP_039489868.1:XP_002019821.1,XP_020812771.1:XP_017034410.1,XP_002096514.2:XP_037729066.1,XP_022216435.2:XP_017034410.1,XP_020812771.1:XP_017074720.2,XP_030563816.1:XP_002054908.1,XP_043863208.1:XP_001964401.1,XP_002044261.1:XP_020812771.1,XP_043652363.1:XP_017119285.1,XP_043652363.1:XP_034131839.1,XP_034131839.1:XP_023165048.1,XP_033165332.1:XP_016941457.2,XP_034475461.1:XP_017034410.1,XP_002096514.2:XP_002019821.1,XP_034131839.1:XP_017104949.2,XP_039489868.1:XP_016970840.1,XP_002044261.1:XP_043652363.1,XP_001964401.1:XP_001359976.3,XP_034475461.1:XP_001989876.1,XP_002072331.1:FBpp0083432,XP_034475461.1:XP_002044261.1,XP_016954327.1:XP_016970840.1,XP_002096514.2:XP_017057194.1,XP_017119285.1:XP_016941457.2,XP_034475461.1:XP_034131839.1,XP_001964401.1:XP_016970840.1,XP_016954327.1:XP_043652363.1,XP_002072331.1:XP_016970840.1,XP_002054908.1:XP_016941457.2,XP_022216435.2:XP_002096514.2,XP_016954327.1:XP_001359976.3,XP_017034410.1:XP_001989876.1,XP_002054908.1:XP_020812771.1,XP_033165332.1:XP_016970840.1,XP_002054908.1:XP_002019821.1,XP_002096514.2:XP_023165048.1,XP_030246854.1:XP_017034410.1,XP_034131839.1:XP_017119285.1,XP_002054908.1:FBpp0083432,XP_030563816.1:XP_001979330.1,XP_001979330.1:XP_017074720.2,XP_017034410.1:XP_016970840.1,XP_017074720.2:XP_016970840.1,XP_002054908.1:XP_017057194.1,XP_002072331.1:XP_001989876.1,XP_002054908.1:XP_043652363.1,XP_022216435.2:XP_001999852.1,XP_022216435.2:XP_030246854.1,XP_001964401.1:XP_043652363.1,XP_039489868.1:XP_023165048.1,XP_016033737.1:XP_001989876.1,XP_002054908.1:XP_016970840.1,XP_039489868.1:XP_001964401.1,XP_030246854.1:XP_002072331.1,FBpp0083432:XP_017074720.2,XP_017003729.2:XP_016941457.2,XP_017057194.1:XP_002019821.1,XP_030246854.1:XP_001964401.1,XP_039489868.1:XP_017104949.2,FBpp0083432:XP_017034410.1,XP_002044261.1:XP_017119285.1,XP_002096514.2:XP_020812771.1,XP_001989876.1:XP_016941457.2,XP_017034410.1:XP_037729066.1,XP_017074720.2:XP_037729066.1,XP_034131839.1:XP_001359976.3,XP_017034410.1:XP_016941457.2,XP_017003729.2:XP_023165048.1,XP_002096514.2:FBpp0083432,XP_002096514.2:XP_017003729.2,XP_034663578.1:XP_023165048.1,XP_001964401.1:XP_002072331.1,XP_030563816.1:XP_016941457.2,XP_001999852.1:XP_002019821.1,XP_037729066.1:XP_034663578.1,FBpp0083432:XP_037729066.1,FBpp0083432:XP_001989876.1,XP_017003729.2:XP_001989876.1,XP_020812771.1:XP_016941457.2,XP_030563816.1:XP_002019821.1,XP_002096514.2:XP_016970840.1,XP_016941457.2:XP_034663578.1,XP_030563816.1:XP_002072331.1,XP_016954327.1:XP_002044261.1,XP_034475461.1:XP_016033737.1,XP_017074720.2:XP_023165048.1,XP_016954327.1:XP_001989876.1,XP_034131839.1:FBpp0083432,XP_033165332.1:XP_017074720.2,XP_039489868.1:XP_034475461.1,XP_043652363.1:XP_017074720.2,XP_016033737.1:XP_034663578.1,XP_022216435.2:XP_017003729.2,XP_030563816.1:XP_033165332.1,XP_017057194.1:XP_001999852.1,XP_002044261.1:XP_016970840.1,XP_020812771.1:XP_034663578.1,XP_001999852.1:XP_017034410.1,XP_001999852.1:XP_017074720.2,XP_030563816.1:XP_016970840.1,XP_001979330.1:XP_016970840.1,XP_002072331.1:XP_001359976.3,XP_030563816.1:XP_017034410.1,XP_030246854.1:XP_016970840.1,XP_034475461.1:XP_043652363.1,XP_022216435.2:XP_016970840.1,XP_034475461.1:XP_017003729.2,XP_001964401.1:XP_017057194.1,XP_017119285.1:XP_017074720.2,XP_017119285.1:XP_017034410.1,XP_030246854.1:XP_034131839.1,XP_017003729.2:XP_033165332.1,XP_043863208.1:XP_016033737.1,XP_001359976.3:XP_001989876.1,XP_039489868.1:XP_001359976.3,XP_001999852.1:XP_034663578.1,XP_043863208.1:XP_002072331.1,XP_017057194.1:XP_016033737.1,XP_001999852.1:FBpp0083432,XP_034131839.1:XP_001989876.1,XP_017119285.1:XP_001989876.1,XP_001359976.3:XP_016941457.2,XP_030246854.1:XP_001359976.3,XP_017119285.1:XP_017003729.2,XP_034131839.1:XP_017003729.2,XP_002072331.1:XP_002019821.1,XP_030246854.1:XP_033165332.1,XP_039489868.1:XP_017057194.1,XP_016954327.1:FBpp0083432,XP_039489868.1:XP_002044261.1,XP_034475461.1:XP_017074720.2,XP_001359976.3:XP_016033737.1,XP_043863208.1:XP_001989876.1,XP_002072331.1:XP_017119285.1,XP_034131839.1:XP_002072331.1,XP_039489868.1:XP_043863208.1,XP_017057194.1:XP_037729066.1,XP_002054908.1:XP_002072331.1,XP_001979330.1:XP_016941457.2,XP_020812771.1:XP_002019821.1,XP_016941457.2:XP_016970840.1,XP_001964401.1:XP_037729066.1,XP_034475461.1:XP_017104949.2,XP_002044261.1:XP_001964401.1,XP_017003729.2:XP_016970840.1,FBpp0083432:XP_016941457.2,XP_022216435.2:XP_002044261.1,XP_016954327.1:XP_033165332.1,XP_001999852.1:XP_001989876.1,FBpp0083432:XP_017119285.1,XP_017057194.1:XP_016970840.1,XP_002044261.1:XP_001999852.1,FBpp0083432:XP_002019821.1,XP_016954327.1:XP_002072331.1,XP_022216435.2:XP_017104949.2,XP_043652363.1:XP_016970840.1,XP_030563816.1:XP_001989876.1,XP_017034410.1:XP_017074720.2,XP_002072331.1:XP_017104949.2,FBpp0083432:XP_017003729.2,XP_017104949.2:XP_023165048.1,XP_023165026.1:XP_002072331.1,XP_030563816.1:XP_030246854.1,XP_016954327.1:XP_002019821.1,XP_001979330.1:XP_017119285.1,XP_043863208.1:XP_017119285.1,XP_030563816.1:XP_034131839.1,XP_001989876.1:XP_017104949.2,XP_034131839.1:XP_017074720.2,XP_034131839.1:XP_017034410.1,XP_016033737.1:XP_016970840.1,XP_034131839.1:XP_017057194.1,XP_017034410.1:XP_034663578.1,XP_016941457.2:XP_017104949.2,XP_030246854.1:XP_017104949.2,XP_043652363.1:XP_016033737.1,XP_017074720.2:XP_034663578.1,XP_043652363.1:XP_020812771.1,XP_039489868.1:XP_002072331.1,XP_016941457.2:XP_023165048.1,XP_034131839.1:XP_033165332.1,XP_020812771.1:XP_023165048.1,XP_016033737.1:XP_017104949.2,XP_030246854.1:XP_043652363.1,XP_017003729.2:XP_016033737.1,XP_020812771.1:XP_017104949.2,XP_043863208.1:XP_033165332.1,XP_034475461.1:XP_001999852.1,XP_001359976.3:XP_002019821.1,XP_039489868.1:XP_001989876.1,XP_037729066.1:XP_016970840.1,XP_002054908.1:XP_002096514.2,XP_002044261.1:XP_033165332.1,XP_016941457.2:XP_017074720.2,XP_022216435.2:XP_016954327.1,XP_034131839.1:XP_002019821.1,XP_017119285.1:XP_002019821.1,XP_039489868.1:XP_017074720.2,XP_002044261.1:XP_017057194.1,XP_039489868.1:XP_017034410.1,FBpp0083432:XP_017104949.2,XP_016954327.1:XP_030563816.1,XP_016033737.1:XP_016941457.2,XP_034475461.1:XP_001359976.3,XP_002054908.1:XP_002044261.1,XP_043652363.1:XP_023165048.1,XP_039489868.1:XP_016033737.1,XP_030563816.1:XP_017003729.2,XP_017003729.2:XP_017074720.2,XP_017104949.2:XP_016970840.1,XP_022216435.2:XP_043652363.1,XP_022216435.2:XP_033165332.1,XP_034475461.1:XP_002019821.1,XP_001359976.3:XP_017074720.2,XP_002054908.1:XP_030246854.1,XP_022216435.2:XP_001359976.3,XP_016954327.1:XP_002096514.2,XP_033165332.1:XP_017034410.1,XP_001979330.1:XP_037729066.1,XP_001359976.3:XP_023165048.1,XP_002044261.1:XP_001989876.1,XP_001359976.3:XP_017104949.2,XP_017003729.2:XP_034663578.1,XP_022216435.2:XP_016033737.1,XP_030563816.1:XP_017074720.2,XP_001999852.1:XP_016970840.1,XP_022216435.2:XP_043863208.1,XP_001999852.1:XP_016033737.1,XP_043863208.1:XP_020812771.1,XP_034131839.1:XP_016970840.1,XP_020812771.1:XP_001979330.1,XP_002044261.1:XP_002096514.2,XP_001999852.1:XP_017119285.1,XP_001979330.1:XP_016033737.1,XP_001964401.1:XP_033165332.1,XP_030563816.1:XP_016033737.1,XP_002096514.2:XP_001979330.1,XP_043863208.1:XP_017104949.2,XP_016954327.1:XP_037729066.1,XP_022216435.2:XP_037729066.1,XP_020812771.1:XP_001359976.3,XP_001964401.1:XP_017119285.1,XP_016954327.1:XP_002054908.1,XP_001999852.1:XP_037729066.1,XP_017104949.2:XP_002019821.1,XP_034475461.1:XP_016970840.1,XP_001979330.1:XP_001989876.1,XP_022216435.2:XP_034663578.1,XP_017119285.1:XP_017104949.2,XP_043652363.1:XP_001979330.1,XP_030563816.1:XP_037729066.1,XP_016033737.1:XP_002019821.1,XP_039489868.1:XP_001979330.1,XP_016954327.1:XP_017119285.1,XP_001359976.3:FBpp0083432,XP_017057194.1:XP_001989876.1,XP_016954327.1:XP_016033737.1,XP_043863208.1:XP_016941457.2,XP_002072331.1:XP_033165332.1,XP_001989876.1:XP_034663578.1,XP_039489868.1:XP_017119285.1,XP_034131839.1:XP_016941457.2,XP_033165332.1:XP_023165048.1,XP_002044261.1:XP_017003729.2,XP_016970840.1:XP_002019821.1,XP_002072331.1:XP_017057194.1,XP_001359976.3:XP_016970840.1,XP_016033737.1:XP_037729066.1,XP_037729066.1:XP_002019821.1,XP_030246854.1:XP_034663578.1,XP_017104949.2:XP_017074720.2,XP_043863208.1:FBpp0083432,XP_017119285.1:XP_037729066.1,XP_030563816.1:XP_017104949.2,XP_001979330.1:XP_034663578.1,XP_034475461.1:XP_001979330.1,XP_002044261.1:XP_017034410.1,XP_002044261.1:XP_017074720.2,XP_002054908.1:XP_016033737.1,XP_002072331.1:XP_023165048.1,XP_002096514.2:XP_002072331.1,XP_039489868.1:XP_016941457.2,FBpp0083432:XP_034663578.1,XP_017057194.1:XP_033165332.1,XP_030246854.1:XP_016033737.1,XP_039489868.1:XP_016954327.1,XP_017057194.1:FBpp0083432,XP_002072331.1:XP_037729066.1,XP_017119285.1:XP_016970840.1,XP_001989876.1:XP_023165048.1,XP_016954327.1:XP_016941457.2,FBpp0083432:XP_033165332.1,XP_043863208.1:XP_001359976.3,XP_016954327.1:XP_034475461.1,XP_033165332.1:XP_002019821.1,XP_002072331.1:XP_016941457.2,XP_022216435.2:XP_034475461.1,XP_039489868.1:XP_017003729.2,XP_002044261.1:XP_034131839.1,XP_030246854.1:XP_002096514.2,XP_017057194.1:XP_001979330.1,XP_002072331.1:XP_016033737.1,XP_043863208.1:XP_017057194.1,XP_001359976.3:XP_017119285.1,XP_039489868.1:XP_043652363.1,XP_020812771.1:XP_002072331.1,XP_002096514.2:XP_016033737.1,XP_001979330.1:XP_033165332.1,XP_016954327.1:XP_034131839.1,XP_001359976.3:XP_034663578.1,XP_002054908.1:XP_017104949.2,XP_022216435.2:XP_002019821.1,XP_034475461.1:XP_023165048.1,XP_001359976.3:XP_033165332.1,XP_016954327.1:XP_030246854.1,XP_043863208.1:XP_002019821.1,XP_034475461.1:XP_017119285.1,XP_030563816.1:XP_001359976.3,XP_002072331.1:XP_001999852.1,XP_002054908.1:XP_001979330.1,XP_022216435.2:XP_017057194.1,XP_017003729.2:XP_017034410.1,XP_001964401.1:XP_001999852.1,XP_001359976.3:XP_017034410.1,XP_022216435.2:XP_023165048.1,XP_030563816.1:XP_017057194.1,XP_001999852.1:XP_033165332.1,XP_034475461.1:XP_043863208.1,XP_030563816.1:XP_043652363.1,XP_001989876.1:XP_016970840.1,XP_017119285.1:XP_034663578.1,XP_043652363.1:XP_033165332.1,XP_001989876.1:XP_037729066.1,XP_020812771.1:XP_017119285.1,XP_002044261.1:XP_037729066.1,XP_043863208.1:XP_017034410.1,XP_043863208.1:XP_017074720.2,XP_017034410.1:XP_016033737.1,XP_043652363.1:XP_034663578.1,XP_016033737.1:XP_017074720.2,XP_034475461.1:XP_001964401.1,XP_030563816.1:XP_020812771.1,XP_002044261.1:XP_023165048.1,XP_030246854.1:XP_017119285.1,XP_034475461.1:XP_034663578.1,XP_001989876.1:XP_002019821.1,XP_001964401.1:XP_001979330.1,XP_033165332.1:XP_016033737.1,XP_043863208.1:XP_017003729.2,XP_030563816.1:FBpp0083432,XP_002044261.1:XP_016033737.1,XP_020812771.1:XP_033165332.1,XP_001979330.1:XP_017104949.2,XP_017119285.1:XP_023165048.1,XP_030246854.1:XP_002044261.1,XP_002044261.1:XP_016941457.2,XP_022216435.2:FBpp0083432,XP_016954327.1:XP_034663578.1,XP_001964401.1:XP_002019821.1,XP_043863208.1:XP_043652363.1,XP_017104949.2:XP_034663578.1,XP_016954327.1:XP_020812771.1,XP_002054908.1:XP_001359976.3,XP_033165332.1:XP_037729066.1,XP_034475461.1:XP_037729066.1,XP_033165332.1:XP_017104949.2,XP_002044261.1:XP_034663578.1,XP_034475461.1:XP_002096514.2,XP_043652363.1:XP_001359976.3,XP_016954327.1:XP_017074720.2,XP_017057194.1:XP_017104949.2,XP_016954327.1:XP_017034410.1,XP_039489868.1:FBpp0083432,XP_017034410.1:XP_017104949.2,XP_016954327.1:XP_017057194.1,XP_002096514.2:XP_017074720.2,XP_016954327.1:XP_023165048.1,XP_020812771.1:FBpp0083432,XP_016954327.1:XP_017003729.2,XP_034475461.1:XP_030246854.1,FBpp0083432:XP_016033737.1,XP_034131839.1:XP_034663578.1,XP_043863208.1:XP_037729066.1,XP_001964401.1:XP_017003729.2,XP_043863208.1:XP_016970840.1,XP_022216435.2:XP_034131839.1,XP_043863208.1:XP_001979330.1,XP_002054908.1:XP_001964401.1,XP_002096514.2:XP_017104949.2,XP_001979330.1:XP_001999852.1,XP_034131839.1:XP_001979330.1
153B	077B	4clique	XP_002056262.1:XP_043656249.1,XP_015022129.1:XP_017111061.1,XP_015022129.1:FBpp0082458,XP_032576374.1:XP_016960812.1,XP_017967707.1:FBpp0082458,XP_030559323.1:XP_041674723.1,XP_034664941.1:FBpp0082458,XP_034664941.1:XP_002137211.2,XP_015048230.1:XP_044779388.1,XP_014766188.1:XP_043656249.1,XP_015048230.1:XP_002072864.2,XP_039495042.1:XP_043656249.1,XP_017057503.1:XP_020813306.1,XP_001990256.1:XP_043656249.1,XP_017057503.1:XP_034138078.1,XP_017967707.1:XP_026839823.1,XP_034664941.1:XP_026851134.1,XP_014766188.1:XP_017101962.2,XP_015022129.1:XP_002137211.2,XP_016926854.2:XP_014766188.1,XP_015022129.1:XP_030559323.1,XP_017967707.1:XP_034664941.1,XP_026839823.1:XP_026851134.1,XP_033162462.1:XP_043656249.1,XP_017002616.2:XP_017111061.1,FBpp0082458:XP_026839823.1,XP_017111061.1:XP_016960812.1,XP_023179731.2:XP_032576374.1,FBpp0082458:XP_020813306.1,XP_022211654.2:XP_034138078.1,XP_023179731.2:XP_017057504.1,XP_015022129.1:XP_034138078.1,XP_014766188.1:XP_041674723.1,XP_041674723.1:XP_043656249.1,XP_034664941.1:XP_030559323.1,FBpp0082458:XP_026851134.1,XP_017023521.1:XP_026839823.1,XP_015022129.1:XP_041674723.1,XP_034487567.1:XP_044779388.1,XP_014766188.1:XP_034138078.1,XP_043656249.1:XP_034138078.1,XP_001990256.1:XP_017057503.1,XP_002056262.1:XP_017101962.2,XP_015048230.1:XP_034487567.1,XP_002056262.1:XP_016926854.2,XP_002056262.1:XP_032576374.1,XP_020813306.1:XP_041674723.1,XP_016976058.1:XP_017111061.1,XP_037730551.1:XP_026851134.1,XP_015022129.1:XP_033162462.1,XP_017002616.2:XP_002056262.1,XP_017111061.1:XP_039495042.1,XP_030559323.1:XP_043656249.1,XP_017002616.2:XP_002137211.2,XP_002137211.2:XP_043656249.1,XP_002072864.2:XP_016926854.2,XP_034664941.1:XP_039495042.1,XP_001990256.1:XP_034664941.1,XP_037730551.1:XP_017101962.2,XP_034487567.1:XP_017111061.1,XP_037730551.1:XP_016926854.2,XP_026839823.1:XP_030559323.1,XP_017002616.2:XP_016960812.1,XP_001990256.1:XP_016960812.1,XP_017967707.1:XP_017057504.1,XP_015048230.1:XP_043656249.1,XP_017967707.1:XP_016976058.1,XP_017057504.1:XP_016960812.1,XP_002056262.1:XP_026851134.1,XP_017967707.1:XP_001990256.1,XP_015048230.1:XP_041674723.1,XP_037730551.1:XP_020813306.1,XP_026839823.1:XP_016960812.1,XP_033162462.1:XP_002137211.2,XP_023179731.2:XP_041674723.1,XP_015048230.1:XP_020813306.1,XP_002072864.2:XP_017057503.1,XP_016976058.1:XP_002137211.2,XP_039495042.1:XP_017101962.2,XP_016976058.1:XP_030559323.1,FBpp0082458:XP_043656249.1,XP_034664941.1:XP_037730551.1,XP_002072864.2:XP_026851134.1,XP_030559323.1:XP_039495042.1,XP_017111061.1:XP_043656249.1,XP_002056262.1:XP_017023521.1,XP_001990256.1:XP_030559323.1,XP_002056262.1:XP_015022129.1,XP_016976058.1:XP_026851134.1,XP_017967707.1:XP_017111061.1,XP_037730551.1:XP_033162462.1,XP_017057504.1:XP_026851134.1,XP_017101962.2:XP_016960812.1,XP_022211654.2:XP_023179731.2,XP_001990256.1:XP_041674723.1,XP_015022129.1:XP_023179731.2,XP_034487567.1:XP_043656249.1,XP_026839823.1:XP_039495042.1,XP_034487567.1:XP_014766188.1,XP_002072864.2:XP_017023521.1,XP_016976058.1:XP_041674723.1,XP_015022129.1:XP_002072864.2,XP_016976058.1:XP_026839823.1,XP_041674723.1:XP_044779388.1,XP_017967707.1:XP_037730551.1,XP_017023521.1:XP_017057504.1,XP_017111061.1:XP_033162462.1,XP_022211654.2:FBpp0082458,XP_020813306.1:XP_034138078.1,XP_001990256.1:XP_039495042.1,XP_017101962.2:XP_002137211.2,XP_016976058.1:XP_039495042.1,XP_030559323.1:XP_032576374.1,XP_017023521.1:XP_017111061.1,XP_039495042.1:XP_033162462.1,XP_022211654.2:XP_044779388.1,XP_015048230.1:XP_032576374.1,XP_017057503.1:XP_017111061.1,XP_037730551.1:XP_030559323.1,XP_015048230.1:XP_022211654.2,XP_002056262.1:XP_034487567.1,XP_002056262.1:XP_002072864.2,XP_017111061.1:XP_034138078.1,XP_020813306.1:XP_017101962.2,XP_017967707.1:XP_022211654.2,XP_016926854.2:XP_020813306.1,XP_017967707.1:XP_032576374.1,XP_017111061.1:XP_026851134.1,XP_016960812.1:XP_044779388.1,XP_002072864.2:XP_016960812.1,XP_023179731.2:XP_020813306.1,XP_002072864.2:XP_034487567.1,XP_017002616.2:XP_001990256.1,XP_030559323.1:XP_033162462.1,XP_017002616.2:XP_039495042.1,XP_017002616.2:XP_014766188.1,XP_017111061.1:XP_002137211.2,XP_017111061.1:XP_017101962.2,XP_017002616.2:XP_016976058.1,XP_022211654.2:XP_030559323.1,XP_016926854.2:XP_017111061.1,XP_037730551.1:XP_002072864.2,XP_023179731.2:XP_026839823.1,XP_034664941.1:XP_015048230.1,XP_002056262.1:XP_017057504.1,XP_017023521.1:XP_016926854.2,XP_016976058.1:XP_002056262.1,XP_020813306.1:XP_033162462.1,XP_033162462.1:XP_034138078.1,XP_017967707.1:XP_017101962.2,XP_002072864.2:XP_002137211.2,XP_017057503.1:XP_032576374.1,XP_016976058.1:XP_017057503.1,XP_017023521.1:XP_041674723.1,XP_015022129.1:XP_026839823.1,XP_016976058.1:XP_002072864.2,XP_001990256.1:XP_023179731.2,XP_017023521.1:XP_044779388.1,XP_030559323.1:XP_017101962.2,XP_001990256.1:XP_015022129.1,XP_041674723.1:XP_034138078.1,XP_015022129.1:XP_039495042.1,XP_015022129.1:XP_014766188.1,XP_016926854.2:XP_030559323.1,XP_022211654.2:XP_014766188.1,XP_017101962.2:XP_043656249.1,XP_016926854.2:XP_043656249.1,XP_034487567.1:XP_026851134.1,XP_030559323.1:XP_020813306.1,XP_017002616.2:XP_034664941.1,XP_034664941.1:XP_017023521.1,XP_002056262.1:XP_034138078.1,XP_017002616.2:XP_015048230.1,XP_016960812.1:XP_043656249.1,XP_015048230.1:XP_014766188.1,XP_041674723.1:XP_016960812.1,XP_015048230.1:XP_026839823.1,XP_016960812.1:XP_034138078.1,XP_020813306.1:XP_016960812.1,XP_002072864.2:XP_023179731.2,XP_034487567.1:XP_020813306.1,XP_017002616.2:XP_044779388.1,XP_001990256.1:XP_032576374.1,XP_039495042.1:XP_032576374.1,XP_017057504.1:XP_002137211.2,XP_017002616.2:XP_022211654.2,XP_016976058.1:XP_032576374.1,XP_014766188.1:XP_002137211.2,XP_023179731.2:XP_033162462.1,XP_017002616.2:XP_026851134.1,XP_032576374.1:XP_034138078.1,XP_002072864.2:XP_033162462.1,XP_034664941.1:XP_002056262.1,XP_001990256.1:XP_026839823.1,XP_037730551.1:XP_017023521.1,XP_015022129.1:XP_017057503.1,XP_044779388.1:XP_034138078.1,XP_015022129.1:XP_037730551.1,XP_017023521.1:XP_017057503.1,XP_017002616.2:XP_034138078.1,XP_017023521.1:XP_034487567.1,XP_017057504.1:XP_026839823.1,XP_017057504.1:XP_041674723.1,XP_017057504.1:XP_014766188.1,XP_017967707.1:XP_016960812.1,XP_017023521.1:XP_014766188.1,XP_017023521.1:XP_039495042.1,XP_017023521.1:XP_033162462.1,XP_017057503.1:XP_026851134.1,XP_017111061.1:XP_014766188.1,XP_022211654.2:XP_015022129.1,XP_023179731.2:XP_017111061.1,FBpp0082458:XP_016960812.1,XP_016926854.2:XP_026839823.1,XP_022211654.2:XP_016960812.1,XP_002056262.1:XP_041674723.1,XP_026839823.1:XP_017101962.2,XP_034664941.1:XP_044779388.1,XP_015048230.1:XP_002137211.2,XP_026839823.1:XP_017111061.1,XP_002072864.2:XP_030559323.1,XP_034487567.1:XP_030559323.1,XP_034664941.1:XP_032576374.1,XP_017967707.1:XP_015022129.1,XP_016926854.2:XP_026851134.1,FBpp0082458:XP_016926854.2,FBpp0082458:XP_032576374.1,FBpp0082458:XP_017101962.2,XP_033162462.1:XP_017101962.2,XP_017002616.2:XP_017023521.1,XP_037730551.1:XP_041674723.1,XP_022211654.2:XP_002137211.2,XP_017002616.2:XP_017057504.1,XP_017111061.1:XP_032576374.1,XP_017057503.1:XP_026839823.1,XP_002056262.1:XP_039495042.1,XP_001990256.1:XP_002056262.1,XP_020813306.1:XP_026851134.1,XP_017023521.1:XP_030559323.1,XP_034664941.1:XP_016960812.1,XP_002056262.1:XP_044779388.1,XP_034487567.1:XP_032576374.1,XP_015048230.1:XP_002056262.1,XP_026839823.1:XP_033162462.1,XP_026851134.1:XP_043656249.1,XP_014766188.1:XP_026851134.1,XP_001990256.1:XP_002072864.2,XP_017002616.2:XP_034487567.1,XP_017023521.1:XP_034138078.1,XP_037730551.1:XP_017057504.1,XP_017023521.1:XP_020813306.1,XP_016976058.1:XP_037730551.1,XP_016976058.1:XP_023179731.2,XP_015022129.1:XP_020813306.1,XP_037730551.1:XP_039495042.1,XP_023179731.2:XP_039495042.1,XP_001990256.1:XP_037730551.1,XP_002072864.2:XP_026839823.1,XP_016976058.1:XP_015022129.1,XP_017057504.1:XP_044779388.1,XP_014766188.1:XP_044779388.1,XP_001990256.1:XP_044779388.1,XP_015048230.1:XP_037730551.1,XP_023179731.2:XP_034487567.1,XP_034664941.1:XP_041674723.1,XP_017967707.1:XP_026851134.1,XP_032576374.1:XP_043656249.1,XP_034664941.1:XP_020813306.1,XP_022211654.2:XP_017057504.1,XP_016976058.1:XP_022211654.2,XP_016926854.2:XP_041674723.1,XP_017057503.1:XP_030559323.1,XP_002072864.2:XP_017101962.2,XP_017111061.1:XP_041674723.1,XP_030559323.1:XP_026851134.1,XP_017967707.1:XP_017023521.1,XP_014766188.1:XP_016960812.1,XP_039495042.1:XP_016960812.1,XP_017967707.1:XP_039495042.1,XP_034664941.1:XP_033162462.1,XP_015048230.1:XP_017023521.1,XP_002056262.1:XP_022211654.2,XP_034487567.1:XP_026839823.1,XP_030559323.1:XP_017111061.1,XP_037730551.1:XP_034138078.1,XP_015048230.1:XP_034138078.1,XP_017002616.2:XP_015022129.1,XP_002056262.1:XP_014766188.1,XP_001990256.1:XP_016926854.2,XP_016926854.2:XP_039495042.1,XP_041674723.1:XP_026851134.1,XP_017057504.1:XP_017101962.2,XP_016976058.1:XP_016926854.2,XP_039495042.1:XP_002137211.2,XP_017057504.1:XP_016926854.2,XP_017057504.1:XP_032576374.1,FBpp0082458:XP_034487567.1,XP_017057503.1:XP_033162462.1,XP_026851134.1:XP_044779388.1,XP_020813306.1:XP_002137211.2,XP_022211654.2:XP_037730551.1,XP_041674723.1:XP_002137211.2,XP_015048230.1:XP_030559323.1,XP_039495042.1:XP_026851134.1,XP_017057504.1:XP_020813306.1,XP_017002616.2:XP_041674723.1,XP_016976058.1:XP_020813306.1,XP_017023521.1:XP_023179731.2,XP_037730551.1:XP_014766188.1,XP_034664941.1:XP_017111061.1,XP_001990256.1:XP_034138078.1,XP_039495042.1:XP_020813306.1,XP_017057503.1:XP_043656249.1,XP_017057503.1:XP_014766188.1,XP_039495042.1:XP_034138078.1,XP_001990256.1:XP_020813306.1,XP_026839823.1:XP_044779388.1,XP_016926854.2:XP_032576374.1,XP_015048230.1:XP_016960812.1,XP_032576374.1:XP_017101962.2,XP_015022129.1:XP_044779388.1,XP_016976058.1:XP_001990256.1,XP_017967707.1:XP_015048230.1,XP_026839823.1:XP_020813306.1,XP_016976058.1:XP_014766188.1,FBpp0082458:XP_017111061.1,XP_017002616.2:XP_016926854.2,XP_017057504.1:XP_033162462.1,XP_017002616.2:XP_017101962.2,XP_023179731.2:XP_026851134.1,XP_014766188.1:XP_033162462.1,XP_015048230.1:XP_026851134.1,XP_001990256.1:XP_033162462.1,XP_015048230.1:FBpp0082458,XP_017111061.1:XP_020813306.1,XP_017967707.1:XP_002137211.2,XP_016960812.1:XP_002137211.2,XP_023179731.2:XP_017101962.2,XP_034664941.1:XP_015022129.1,XP_023179731.2:XP_016926854.2,XP_034664941.1:XP_022211654.2,XP_015022129.1:XP_016960812.1,XP_034487567.1:XP_041674723.1,XP_017967707.1:XP_034138078.1,FBpp0082458:XP_002137211.2,XP_017023521.1:XP_043656249.1,XP_017967707.1:XP_041674723.1,FBpp0082458:XP_030559323.1,XP_026851134.1:XP_034138078.1,XP_002137211.2:XP_044779388.1,XP_015022129.1:XP_016926854.2,XP_030559323.1:XP_014766188.1,XP_015022129.1:XP_032576374.1,XP_015022129.1:XP_017101962.2,XP_017023521.1:XP_017101962.2,XP_002072864.2:XP_032576374.1,XP_002056262.1:XP_016960812.1,XP_022211654.2:XP_026839823.1,XP_017057503.1:XP_002137211.2,XP_037730551.1:XP_002137211.2,XP_022211654.2:XP_041674723.1,XP_034487567.1:XP_002137211.2,FBpp0082458:XP_034138078.1,XP_022211654.2:XP_020813306.1,XP_017967707.1:XP_016926854.2,XP_041674723.1:XP_033162462.1,XP_017057503.1:XP_044779388.1,XP_037730551.1:XP_044779388.1,XP_017002616.2:XP_002072864.2,XP_001990256.1:XP_034487567.1,XP_026839823.1:XP_043656249.1,XP_033162462.1:XP_026851134.1,XP_034487567.1:XP_039495042.1,XP_014766188.1:XP_020813306.1,XP_020813306.1:XP_043656249.1,XP_016976058.1:XP_034487567.1,XP_017002616.2:XP_023179731.2,XP_034487567.1:XP_017057504.1,XP_002072864.2:XP_017057504.1,XP_015022129.1:XP_017023521.1,XP_026839823.1:XP_041674723.1,XP_037730551.1:XP_017057503.1,XP_016976058.1:XP_044779388.1,XP_015022129.1:XP_017057504.1,XP_039495042.1:XP_044779388.1,XP_022211654.2:XP_033162462.1,XP_037730551.1:XP_016960812.1,FBpp0082458:XP_033162462.1,XP_002056262.1:XP_002137211.2,XP_034487567.1:XP_017057503.1,XP_015048230.1:XP_023179731.2,XP_017057503.1:XP_016960812.1,XP_001990256.1:FBpp0082458,XP_017111061.1:XP_044779388.1,XP_022211654.2:XP_039495042.1,FBpp0082458:XP_039495042.1,XP_001990256.1:XP_022211654.2,FBpp0082458:XP_014766188.1,XP_034664941.1:XP_026839823.1,XP_016976058.1:FBpp0082458,XP_034664941.1:XP_043656249.1,XP_023179731.2:XP_030559323.1,XP_034664941.1:XP_014766188.1,XP_017967707.1:XP_033162462.1,XP_037730551.1:XP_017111061.1,XP_030559323.1:XP_034138078.1,XP_034664941.1:XP_017057504.1,XP_002056262.1:XP_017057503.1,XP_033162462.1:XP_016960812.1,XP_002072864.2:XP_017111061.1,XP_015048230.1:XP_039495042.1,XP_017967707.1:XP_014766188.1,XP_017023521.1:XP_016960812.1,XP_017967707.1:XP_043656249.1,XP_016976058.1:XP_015048230.1,XP_017967707.1:XP_017002616.2,XP_002056262.1:XP_017111061.1,XP_032576374.1:XP_033162462.1,XP_015022129.1:XP_043656249.1,XP_017023521.1:XP_002137211.2,XP_022211654.2:XP_043656249.1,XP_030559323.1:XP_044779388.1,XP_014766188.1:XP_032576374.1,XP_034664941.1:XP_034487567.1,XP_034664941.1:XP_017057503.1,XP_026839823.1:XP_032576374.1,XP_002137211.2:XP_034138078.1,XP_016926854.2:XP_016960812.1,XP_030559323.1:XP_016960812.1,FBpp0082458:XP_023179731.2,XP_032576374.1:XP_020813306.1,XP_026851134.1:XP_002137211.2,XP_017002616.2:XP_026839823.1,XP_016976058.1:XP_034138078.1,XP_020813306.1:XP_044779388.1,XP_039495042.1:XP_041674723.1,XP_015022129.1:XP_034487567.1,XP_023179731.2:XP_043656249.1,XP_037730551.1:XP_043656249.1,XP_023179731.2:XP_014766188.1,XP_017002616.2:XP_020813306.1,XP_017967707.1:XP_023179731.2,XP_014766188.1:XP_039495042.1,XP_001990256.1:XP_014766188.1,XP_016926854.2:XP_017101962.2,XP_016926854.2:XP_002137211.2,XP_017057504.1:XP_039495042.1,XP_001990256.1:XP_017057504.1,XP_017967707.1:XP_034487567.1,XP_034664941.1:XP_002072864.2,XP_016976058.1:XP_033162462.1,XP_016960812.1:XP_026851134.1,FBpp0082458:XP_044779388.1,XP_017002616.2:XP_030559323.1,XP_016926854.2:XP_034138078.1,XP_002056262.1:XP_037730551.1,XP_017101962.2:XP_034138078.1,XP_017967707.1:XP_044779388.1,XP_015048230.1:XP_015022129.1,XP_017101962.2:XP_026851134.1,XP_022211654.2:XP_017101962.2,XP_017967707.1:XP_020813306.1,XP_023179731.2:XP_034138078.1,XP_022211654.2:XP_016926854.2,XP_022211654.2:XP_032576374.1,XP_017057504.1:XP_043656249.1,XP_016926854.2:XP_033162462.1,XP_016976058.1:XP_043656249.1,XP_017002616.2:XP_033162462.1,XP_032576374.1:XP_044779388.1,XP_015022129.1:XP_026851134.1,XP_017023521.1:XP_026851134.1,FBpp0082458:XP_041674723.1,XP_017967707.1:XP_030559323.1,XP_023179731.2:XP_002137211.2,XP_015048230.1:XP_017111061.1,XP_037730551.1:XP_032576374.1,XP_023179731.2:XP_044779388.1,XP_034664941.1:XP_017101962.2,XP_002072864.2:XP_039495042.1,XP_026839823.1:XP_014766188.1,XP_034664941.1:XP_016926854.2,XP_017002616.2:XP_017057503.1,XP_022211654.2:XP_026851134.1,XP_002072864.2:XP_044779388.1,XP_017002616.2:XP_037730551.1,XP_037730551.1:XP_023179731.2,XP_034487567.1:XP_016960812.1,XP_002072864.2:XP_034138078.1,XP_002072864.2:XP_020813306.1,XP_023179731.2:XP_016960812.1,XP_015048230.1:XP_017057503.1,XP_017002616.2:XP_032576374.1,XP_017057504.1:XP_017111061.1,XP_033162462.1:XP_044779388.1,FBpp0082458:XP_017023521.1,XP_022211654.2:XP_017023521.1,XP_001990256.1:XP_017111061.1,XP_034664941.1:XP_034138078.1,FBpp0082458:XP_017057504.1,XP_034487567.1:XP_016926854.2,XP_041674723.1:XP_017101962.2,XP_002056262.1:XP_026839823.1,XP_034487567.1:XP_017101962.2,XP_002056262.1:XP_023179731.2,XP_002056262.1:XP_020813306.1,XP_015048230.1:XP_033162462.1,XP_016976058.1:XP_034664941.1,XP_001990256.1:XP_015048230.1,XP_016976058.1:XP_016960812.1,XP_002056262.1:FBpp0082458,XP_034487567.1:XP_034138078.1,XP_043656249.1:XP_044779388.1,XP_002056262.1:XP_033162462.1,XP_037730551.1:XP_026839823.1,XP_017057503.1:XP_041674723.1,XP_017967707.1:XP_002072864.2,XP_017002616.2:FBpp0082458,XP_001990256.1:XP_017101962.2,XP_017101962.2:XP_044779388.1,XP_001990256.1:XP_002137211.2,XP_017023521.1:XP_032576374.1,XP_034664941.1:XP_023179731.2,XP_016926854.2:XP_044779388.1,XP_016976058.1:XP_017101962.2,XP_015048230.1:XP_016926854.2,XP_032576374.1:XP_041674723.1,XP_002072864.2:FBpp0082458,XP_022211654.2:XP_034487567.1,XP_022211654.2:XP_002072864.2,XP_015048230.1:XP_017101962.2,XP_026839823.1:XP_002137211.2,XP_001990256.1:XP_026851134.1,XP_017967707.1:XP_002056262.1,XP_034487567.1:XP_033162462.1,FBpp0082458:XP_017057503.1,XP_037730551.1:FBpp0082458,XP_002072864.2:XP_014766188.1,XP_002072864.2:XP_043656249.1,XP_017057504.1:XP_034138078.1,XP_032576374.1:XP_026851134.1,XP_017967707.1:XP_017057503.1,XP_002072864.2:XP_041674723.1,XP_016976058.1:XP_017023521.1,XP_030559323.1:XP_002137211.2,XP_017002616.2:XP_043656249.1,XP_026839823.1:XP_034138078.1,XP_001990256.1:XP_017023521.1,XP_022211654.2:XP_017111061.1,XP_032576374.1:XP_002137211.2,XP_002056262.1:XP_030559323.1,XP_037730551.1:XP_034487567.1
1561	077C	4clique	XP_002031341.1:XP_030559594.1,XP_001989886.1:XP_001999115.1,XP_041565190.1:XP_002103578.1,FBpp0082239:XP_002097518.1,XP_039491290.1:XP_043653334.1,XP_002103578.1:XP_033164160.1,XP_016941335.2:XP_017039750.1,XP_037721500.1:XP_023179818.1,XP_026839504.1:XP_017039750.1,XP_034137550.1:XP_017004998.2,XP_002103578.1:XP_023179818.1,XP_002014045.1:XP_020808193.1,XP_001980283.2:XP_017004998.2,XP_017084367.1:XP_034661225.1,XP_037721500.1:XP_033164160.1,XP_037721500.1:XP_039491290.1,XP_002103578.1:XP_001953092.3,XP_017104258.2:XP_043653334.1,XP_034137550.1:XP_020808193.1,XP_017021406.1:XP_023179818.1,XP_017004998.2:XP_001953092.3,XP_037721500.1:XP_001989886.1,XP_001989886.1:XP_020808193.1,XP_041565190.1:XP_017104258.2,XP_017084367.1:FBpp0082239,XP_002056083.2:XP_016977938.1,XP_002014045.1:XP_023179818.1,XP_017104258.2:XP_034486935.1,XP_041565190.1:XP_034486935.1,XP_041565190.1:XP_017021406.1,XP_017004998.2:XP_033164160.1,XP_023179818.1:XP_001953092.3,XP_039491290.1:XP_002014045.1,XP_041565190.1:XP_043653334.1,XP_022221904.2:XP_034661225.1,XP_026839504.1:XP_030559594.1,XP_002031341.1:XP_017039750.1,XP_001980283.2:XP_034661225.1,XP_017084367.1:XP_017004998.2,XP_017084367.1:XP_034486935.1,FBpp0082239:XP_039491290.1,XP_002014045.1:XP_016977938.1,XP_001358390.4:XP_023179818.1,XP_002097518.1:XP_043653334.1,XP_002031341.1:XP_002056083.2,XP_017084367.1:XP_002097518.1,FBpp0082239:XP_002073072.1,XP_017004998.2:XP_026839504.1,XP_023179818.1:XP_001999115.1,XP_017104258.2:XP_033164160.1,XP_016959962.1:XP_034661225.1,XP_001980283.2:XP_030559594.1,XP_002103578.1:XP_002073072.1,XP_034486935.1:XP_039491290.1,XP_022221904.2:XP_030559594.1,XP_017084367.1:XP_001989886.1,XP_002031341.1:XP_001953092.3,FBpp0082239:XP_020808193.1,XP_026839504.1:XP_034661225.1,XP_002056083.2:XP_001999115.1,XP_002056083.2:XP_033164160.1,XP_023179818.1:XP_017039750.1,XP_002031341.1:XP_016977938.1,XP_017084367.1:XP_033164160.1,XP_017104258.2:XP_030559594.1,XP_002014045.1:XP_002073072.1,XP_002103578.1:XP_016941335.2,XP_030559594.1:XP_017021406.1,XP_034137550.1:XP_002097518.1,XP_001980283.2:XP_017968061.1,XP_001358390.4:XP_034661225.1,XP_017021406.1:XP_016941335.2,XP_017084367.1:XP_016977938.1,FBpp0082239:XP_002056083.2,XP_034486935.1:XP_026839504.1,XP_001989886.1:XP_030559594.1,XP_034137550.1:XP_017039750.1,XP_002031341.1:XP_039491290.1,XP_041565190.1:XP_026839504.1,XP_002073072.1:XP_043653334.1,XP_041565190.1:XP_017004998.2,XP_001358390.4:XP_043653334.1,XP_002097518.1:XP_023179818.1,XP_002031341.1:XP_034661225.1,XP_034137550.1:XP_002073072.1,XP_026839504.1:XP_001953092.3,XP_001980283.2:XP_016941335.2,XP_016959962.1:XP_043653334.1,XP_001358390.4:XP_034486935.1,XP_034137550.1:XP_017968061.1,XP_023179818.1:XP_016977938.1,XP_022221904.2:XP_016941335.2,XP_030559594.1:XP_001999115.1,XP_017084367.1:XP_001953092.3,XP_026839504.1:XP_002073072.1,XP_017084367.1:XP_023179818.1,XP_034486935.1:XP_002031341.1,XP_017084367.1:XP_037721500.1,XP_041565190.1:XP_002031341.1,XP_039491290.1:XP_026839504.1,XP_002014045.1:XP_034661225.1,XP_017084367.1:XP_017039750.1,XP_043653334.1:XP_017039750.1,XP_017004998.2:XP_034661225.1,XP_001980283.2:XP_017084367.1,XP_001358390.4:XP_002056083.2,XP_020808193.1:XP_016977938.1,XP_022221904.2:XP_020808193.1,XP_001358390.4:XP_002103578.1,XP_002031341.1:XP_002097518.1,XP_002014045.1:XP_033164160.1,XP_002014045.1:XP_001999115.1,XP_016959962.1:XP_002014045.1,XP_001358390.4:XP_033164160.1,FBpp0082239:XP_002031341.1,XP_041565190.1:XP_001989886.1,XP_002103578.1:XP_001999115.1,XP_001989886.1:XP_002014045.1,XP_002056083.2:XP_017968061.1,XP_002031341.1:XP_002073072.1,XP_034137550.1:XP_001953092.3,XP_001980283.2:XP_039491290.1,XP_001989886.1:XP_023179818.1,XP_034661225.1:XP_043653334.1,XP_022221904.2:XP_033164160.1,XP_022221904.2:XP_039491290.1,XP_034137550.1:XP_023179818.1,XP_037721500.1:XP_017004998.2,XP_001989886.1:XP_001953092.3,XP_017004998.2:XP_023179818.1,XP_001980283.2:XP_002103578.1,XP_002014045.1:XP_001953092.3,XP_016959962.1:XP_023179818.1,XP_022221904.2:XP_002103578.1,XP_017968061.1:XP_016941335.2,XP_037721500.1:XP_002103578.1,XP_001358390.4:XP_016977938.1,XP_002103578.1:XP_020808193.1,XP_016959962.1:XP_001953092.3,XP_037721500.1:XP_020808193.1,XP_002031341.1:XP_016941335.2,XP_026839504.1:XP_002097518.1,XP_034486935.1:XP_001999115.1,XP_002097518.1:XP_016941335.2,XP_034486935.1:XP_016959962.1,XP_022221904.2:XP_037721500.1,XP_017021406.1:XP_001999115.1,XP_016959962.1:XP_017021406.1,FBpp0082239:XP_017039750.1,XP_001980283.2:XP_037721500.1,XP_037721500.1:FBpp0082239,XP_034486935.1:XP_002073072.1,XP_002103578.1:XP_017004998.2,FBpp0082239:XP_023179818.1,XP_039491290.1:XP_001989886.1,XP_001980283.2:XP_023179818.1,XP_043653334.1:XP_033164160.1,XP_001999115.1:XP_043653334.1,XP_022221904.2:XP_023179818.1,XP_001980283.2:XP_041565190.1,XP_002056083.2:XP_002097518.1,XP_041565190.1:XP_022221904.2,XP_037721500.1:XP_001999115.1,FBpp0082239:XP_017968061.1,XP_017084367.1:XP_016941335.2,XP_001358390.4:XP_037721500.1,XP_017104258.2:XP_017004998.2,XP_001358390.4:XP_022221904.2,XP_001358390.4:XP_017039750.1,XP_034486935.1:XP_017021406.1,XP_017968061.1:XP_002014045.1,XP_037721500.1:XP_017039750.1,XP_001989886.1:XP_002073072.1,XP_017084367.1:XP_002056083.2,XP_022221904.2:FBpp0082239,XP_017084367.1:XP_002103578.1,XP_017004998.2:XP_043653334.1,XP_041565190.1:XP_002056083.2,XP_022221904.2:XP_002031341.1,XP_001358390.4:XP_017968061.1,XP_034486935.1:XP_034137550.1,XP_017004998.2:XP_030559594.1,XP_001989886.1:XP_002097518.1,XP_022221904.2:XP_017968061.1,XP_001989886.1:XP_016941335.2,XP_037721500.1:XP_017968061.1,XP_002056083.2:XP_034661225.1,XP_030559594.1:XP_002014045.1,XP_016959962.1:XP_002097518.1,XP_002097518.1:XP_033164160.1,XP_016959962.1:XP_016941335.2,XP_016941335.2:XP_033164160.1,XP_001358390.4:FBpp0082239,XP_002097518.1:XP_017021406.1,XP_002031341.1:XP_033164160.1,XP_017968061.1:XP_023179818.1,XP_017084367.1:XP_034137550.1,XP_022221904.2:XP_017039750.1,XP_017039750.1:XP_016977938.1,XP_017004998.2:XP_001999115.1,XP_037721500.1:XP_016977938.1,XP_034137550.1:XP_002056083.2,XP_001980283.2:XP_017039750.1,XP_017104258.2:XP_037721500.1,XP_001358390.4:XP_017004998.2,XP_017104258.2:XP_017039750.1,XP_030559594.1:XP_034661225.1,XP_022221904.2:XP_026839504.1,XP_017084367.1:XP_017021406.1,XP_017968061.1:XP_016977938.1,XP_001358390.4:XP_016941335.2,XP_017021406.1:XP_016977938.1,XP_017104258.2:XP_002073072.1,XP_016959962.1:XP_016977938.1,XP_017084367.1:XP_022221904.2,XP_002031341.1:XP_001999115.1,XP_017104258.2:XP_017968061.1,XP_022221904.2:XP_043653334.1,XP_017104258.2:XP_017021406.1,XP_022221904.2:XP_016977938.1,XP_017104258.2:XP_001953092.3,XP_039491290.1:XP_017021406.1,XP_001980283.2:XP_016977938.1,XP_041565190.1:XP_002014045.1,XP_017021406.1:XP_043653334.1,XP_016959962.1:XP_001989886.1,XP_017084367.1:XP_017968061.1,XP_017968061.1:XP_002073072.1,XP_002103578.1:XP_002014045.1,XP_016941335.2:XP_002073072.1,XP_001980283.2:XP_033164160.1,XP_022221904.2:XP_017021406.1,XP_037721500.1:XP_016959962.1,XP_016959962.1:XP_020808193.1,XP_020808193.1:XP_033164160.1,XP_017021406.1:XP_020808193.1,XP_001980283.2:XP_001989886.1,XP_041565190.1:XP_034661225.1,XP_002073072.1:XP_017039750.1,XP_022221904.2:XP_001989886.1,XP_017968061.1:XP_002097518.1,XP_002103578.1:XP_043653334.1,XP_016959962.1:XP_017004998.2,XP_017021406.1:XP_033164160.1,XP_001358390.4:XP_034137550.1,XP_034486935.1:XP_017968061.1,XP_017004998.2:XP_002014045.1,XP_034137550.1:XP_002014045.1,XP_001358390.4:XP_017021406.1,XP_017004998.2:XP_001989886.1,XP_037721500.1:XP_001953092.3,XP_020808193.1:XP_034661225.1,XP_002103578.1:XP_039491290.1,XP_016941335.2:XP_016977938.1,XP_002097518.1:XP_017039750.1,FBpp0082239:XP_017021406.1,XP_016959962.1:FBpp0082239,XP_002056083.2:XP_016941335.2,XP_001980283.2:XP_001999115.1,XP_034137550.1:XP_034661225.1,XP_041565190.1:XP_017039750.1,XP_017104258.2:XP_001989886.1,XP_034486935.1:XP_022221904.2,XP_034661225.1:XP_002073072.1,XP_034486935.1:XP_017039750.1,XP_022221904.2:XP_001999115.1,XP_041565190.1:XP_037721500.1,XP_033164160.1:XP_016977938.1,XP_034486935.1:XP_037721500.1,XP_017084367.1:XP_002031341.1,XP_017968061.1:XP_034661225.1,XP_002056083.2:XP_030559594.1,XP_001980283.2:XP_001358390.4,XP_039491290.1:XP_034661225.1,XP_034137550.1:FBpp0082239,XP_016941335.2:XP_023179818.1,XP_016959962.1:XP_001999115.1,XP_001980283.2:FBpp0082239,XP_001358390.4:XP_002073072.1,XP_001358390.4:XP_017084367.1,XP_001980283.2:XP_002031341.1,XP_001358390.4:XP_016959962.1,XP_001358390.4:XP_001999115.1,FBpp0082239:XP_001953092.3,XP_030559594.1:XP_001953092.3,XP_002056083.2:XP_002014045.1,XP_002097518.1:XP_020808193.1,XP_002103578.1:XP_002031341.1,XP_002014045.1:XP_017039750.1,XP_002103578.1:XP_002097518.1,XP_016959962.1:XP_030559594.1,XP_017104258.2:XP_002056083.2,XP_041565190.1:XP_016977938.1,XP_017084367.1:XP_026839504.1,XP_034486935.1:XP_016977938.1,XP_039491290.1:XP_017039750.1,XP_034137550.1:XP_016941335.2,XP_017968061.1:XP_001953092.3,XP_017004998.2:XP_016941335.2,XP_002031341.1:XP_017021406.1,XP_017004998.2:XP_002097518.1,XP_020808193.1:XP_002073072.1,XP_002031341.1:XP_023179818.1,XP_034486935.1:XP_033164160.1,XP_017104258.2:XP_026839504.1,XP_037721500.1:XP_030559594.1,XP_002097518.1:XP_034661225.1,XP_017039750.1:XP_001953092.3,XP_034486935.1:XP_002103578.1,XP_017004998.2:XP_002073072.1,FBpp0082239:XP_016941335.2,XP_034486935.1:XP_002056083.2,XP_002056083.2:XP_017021406.1,XP_017104258.2:XP_034137550.1,XP_001358390.4:XP_002031341.1,FBpp0082239:XP_033164160.1,XP_002056083.2:XP_001953092.3,XP_041565190.1:XP_016941335.2,XP_001980283.2:XP_043653334.1,XP_002097518.1:XP_001999115.1,XP_034486935.1:XP_016941335.2,XP_034137550.1:XP_016977938.1,XP_037721500.1:XP_002056083.2,XP_017104258.2:XP_039491290.1,XP_034661225.1:XP_033164160.1,XP_037721500.1:XP_043653334.1,XP_034486935.1:XP_017004998.2,XP_017004998.2:XP_039491290.1,XP_002056083.2:XP_002073072.1,XP_026839504.1:XP_023179818.1,XP_001980283.2:XP_022221904.2,XP_017084367.1:XP_002073072.1,XP_001953092.3:XP_016977938.1,XP_016959962.1:XP_002103578.1,XP_030559594.1:XP_002097518.1,XP_020808193.1:XP_001953092.3,XP_001358390.4:XP_002014045.1,XP_037721500.1:XP_026839504.1,XP_017084367.1:XP_016959962.1,XP_017084367.1:XP_001999115.1,XP_034137550.1:XP_017021406.1,XP_037721500.1:XP_002014045.1,XP_001358390.4:XP_026839504.1,XP_001980283.2:XP_017021406.1,XP_041565190.1:FBpp0082239,XP_017084367.1:XP_017104258.2,XP_034486935.1:FBpp0082239,XP_002056083.2:XP_026839504.1,XP_017968061.1:XP_030559594.1,XP_017004998.2:XP_020808193.1,XP_030559594.1:XP_002073072.1,XP_037721500.1:XP_034137550.1,XP_023179818.1:XP_033164160.1,XP_022221904.2:XP_034137550.1,XP_034486935.1:XP_034661225.1,XP_034661225.1:XP_001999115.1,XP_001953092.3:XP_033164160.1,XP_039491290.1:XP_001953092.3,XP_001980283.2:XP_034137550.1,XP_034661225.1:XP_001953092.3,XP_016959962.1:XP_039491290.1,XP_039491290.1:XP_001999115.1,XP_039491290.1:XP_033164160.1,XP_001989886.1:XP_043653334.1,XP_017104258.2:XP_034661225.1,XP_034137550.1:XP_001989886.1,XP_030559594.1:XP_017039750.1,XP_001358390.4:XP_039491290.1,XP_030559594.1:XP_016941335.2,XP_002103578.1:XP_017021406.1,XP_017004998.2:XP_002056083.2,XP_034137550.1:XP_016959962.1,XP_034137550.1:XP_001999115.1,FBpp0082239:XP_034661225.1,XP_002014045.1:XP_043653334.1,XP_002031341.1:XP_043653334.1,XP_026839504.1:XP_001989886.1,XP_017004998.2:XP_016977938.1,XP_020808193.1:XP_001999115.1,XP_001999115.1:XP_017039750.1,XP_017104258.2:XP_002103578.1,XP_017104258.2:XP_002014045.1,XP_034486935.1:XP_023179818.1,XP_034486935.1:XP_001953092.3,XP_002103578.1:XP_016977938.1,XP_001358390.4:XP_020808193.1,XP_041565190.1:XP_001953092.3,XP_002056083.2:XP_001989886.1,XP_041565190.1:XP_016959962.1,XP_041565190.1:XP_017968061.1,XP_030559594.1:XP_016977938.1,FBpp0082239:XP_016977938.1,XP_017968061.1:XP_033164160.1,XP_030559594.1:XP_020808193.1,XP_002097518.1:XP_001953092.3,XP_041565190.1:XP_002073072.1,XP_034661225.1:XP_017039750.1,XP_017084367.1:XP_002014045.1,XP_041565190.1:XP_001358390.4,XP_037721500.1:XP_034661225.1,XP_002073072.1:XP_033164160.1,XP_002103578.1:XP_017968061.1,XP_023179818.1:XP_002073072.1,XP_017968061.1:XP_020808193.1,XP_002031341.1:XP_001989886.1,XP_002073072.1:XP_001953092.3,XP_001358390.4:XP_017104258.2,XP_017004998.2:XP_017039750.1,XP_034137550.1:XP_002031341.1,XP_001999115.1:XP_016977938.1,XP_017004998.2:XP_002031341.1,XP_039491290.1:XP_002097518.1,XP_016959962.1:XP_002031341.1,XP_002103578.1:XP_017039750.1,XP_043653334.1:XP_016977938.1,XP_002014045.1:XP_002097518.1,XP_002014045.1:XP_016941335.2,XP_002031341.1:XP_002014045.1,XP_020808193.1:XP_017039750.1,XP_016941335.2:XP_001953092.3,XP_017004998.2:XP_017968061.1,XP_017968061.1:XP_039491290.1,XP_034661225.1:XP_016977938.1,XP_034486935.1:XP_001989886.1,XP_039491290.1:XP_002073072.1,XP_017084367.1:XP_039491290.1,FBpp0082239:XP_017004998.2,XP_002056083.2:XP_023179818.1,XP_002103578.1:XP_034661225.1,FBpp0082239:XP_002103578.1,XP_016959962.1:XP_026839504.1,XP_001980283.2:XP_002056083.2,XP_016941335.2:XP_001999115.1,XP_001358390.4:XP_030559594.1,XP_034486935.1:XP_002097518.1,XP_041565190.1:XP_002097518.1,XP_022221904.2:XP_002056083.2,XP_020808193.1:XP_043653334.1,XP_017968061.1:XP_026839504.1,FBpp0082239:XP_030559594.1,XP_001999115.1:XP_033164160.1,XP_016959962.1:XP_033164160.1,XP_016941335.2:XP_034661225.1,XP_034137550.1:XP_043653334.1,XP_017104258.2:XP_020808193.1,XP_034486935.1:XP_043653334.1,XP_016959962.1:XP_002056083.2,XP_001989886.1:XP_033164160.1,XP_017104258.2:XP_022221904.2,XP_034137550.1:XP_039491290.1,XP_001980283.2:XP_001953092.3,XP_001980283.2:XP_017104258.2,XP_041565190.1:XP_017084367.1,XP_017104258.2:FBpp0082239,XP_017968061.1:XP_017039750.1,XP_022221904.2:XP_002014045.1,FBpp0082239:XP_001999115.1,XP_001980283.2:XP_016959962.1,XP_002097518.1:XP_002073072.1,XP_039491290.1:XP_020808193.1,XP_022221904.2:XP_017004998.2,XP_001980283.2:XP_002014045.1,XP_022221904.2:XP_016959962.1,XP_037721500.1:XP_017021406.1,FBpp0082239:XP_043653334.1,XP_039491290.1:XP_023179818.1,XP_017104258.2:XP_001999115.1,XP_002031341.1:XP_017968061.1,XP_017021406.1:XP_001953092.3,XP_041565190.1:XP_039491290.1,XP_002031341.1:XP_026839504.1,XP_034137550.1:XP_002103578.1,XP_017084367.1:XP_043653334.1,XP_002014045.1:XP_017021406.1,XP_017104258.2:XP_016941335.2,XP_001989886.1:XP_017021406.1,XP_034137550.1:XP_033164160.1,XP_041565190.1:XP_034137550.1,XP_023179818.1:XP_020808193.1,XP_016941335.2:XP_043653334.1,XP_002103578.1:XP_026839504.1,XP_034486935.1:XP_020808193.1,XP_001358390.4:XP_001953092.3,XP_041565190.1:XP_020808193.1,XP_030559594.1:XP_043653334.1,XP_041565190.1:XP_023179818.1,XP_026839504.1:XP_033164160.1,XP_017021406.1:XP_034661225.1,XP_001989886.1:XP_016977938.1,XP_001999115.1:XP_001953092.3,XP_017084367.1:XP_030559594.1,XP_002103578.1:XP_002056083.2,XP_023179818.1:XP_034661225.1,XP_017104258.2:XP_002097518.1,XP_017968061.1:XP_001999115.1,XP_017104258.2:XP_002031341.1,XP_016959962.1:XP_017968061.1,XP_001980283.2:XP_002097518.1,XP_002073072.1:XP_001999115.1,XP_016959962.1:XP_002073072.1,XP_017104258.2:XP_016977938.1,XP_002097518.1:XP_016977938.1,XP_017968061.1:XP_001989886.1,XP_022221904.2:XP_002097518.1,XP_037721500.1:XP_016941335.2,XP_002031341.1:XP_020808193.1,XP_030559594.1:XP_033164160.1,XP_039491290.1:XP_030559594.1,XP_017021406.1:XP_017039750.1,XP_017039750.1:XP_033164160.1,XP_016959962.1:XP_017039750.1,XP_001980283.2:XP_002073072.1,XP_002103578.1:XP_030559594.1,XP_026839504.1:XP_001999115.1,XP_039491290.1:XP_016941335.2,XP_022221904.2:XP_002073072.1,XP_037721500.1:XP_002073072.1,XP_034137550.1:XP_030559594.1,XP_001989886.1:XP_017039750.1,XP_002056083.2:XP_043653334.1,XP_017968061.1:XP_017021406.1,XP_034486935.1:XP_002014045.1,XP_017104258.2:XP_023179818.1,XP_030559594.1:XP_023179818.1,XP_002056083.2:XP_039491290.1,XP_017021406.1:XP_002073072.1,XP_037721500.1:XP_002097518.1,XP_017968061.1:XP_043653334.1,XP_026839504.1:XP_020808193.1,XP_037721500.1:XP_002031341.1,XP_016941335.2:XP_020808193.1,XP_034486935.1:XP_030559594.1,XP_001358390.4:XP_002097518.1,XP_023179818.1:XP_043653334.1,XP_041565190.1:XP_030559594.1,XP_043653334.1:XP_001953092.3,XP_039491290.1:XP_016977938.1,FBpp0082239:XP_002014045.1,XP_001989886.1:XP_034661225.1,XP_017084367.1:XP_020808193.1,FBpp0082239:XP_001989886.1,XP_002073072.1:XP_016977938.1,XP_017104258.2:XP_016959962.1,XP_002056083.2:XP_020808193.1,XP_002056083.2:XP_017039750.1,XP_017004998.2:XP_017021406.1,XP_001358390.4:XP_001989886.1,XP_002103578.1:XP_001989886.1,XP_041565190.1:XP_001999115.1,XP_041565190.1:XP_033164160.1,XP_001980283.2:XP_020808193.1,XP_022221904.2:XP_001953092.3
0307	077D	4clique	XP_017055649.1:XP_002000038.1,XP_034130221.1:XP_020802750.1,XP_034130221.1:XP_020802814.1,XP_001980983.1:XP_034488001.1,XP_034130221.1:XP_030556280.1,XP_020802814.1:XP_017008136.2,XP_020802750.1:XP_017008136.2,XP_016987078.1:XP_032596480.1,XP_020811736.1:XP_002000038.1,XP_002032062.1:XP_002054537.2,FBpp0081348:XP_034488001.1,XP_034664973.1:XP_002054537.2,XP_017964886.1:XP_016925031.1,FBpp0081348:XP_034130221.1,XP_002032062.1:XP_017008136.2,FBpp0081348:XP_020802750.1,FBpp0081348:XP_020802814.1,XP_030556280.1:XP_002000038.1,XP_022224888.2:XP_016961285.1,XP_022224888.2:XP_034664973.1,XP_017008136.2:XP_002054537.2,XP_020811736.1:XP_034488001.1,XP_037729491.1:XP_017008136.2,XP_001980983.1:XP_034664973.1,XP_001980983.1:XP_016961285.1,XP_043654471.1:XP_002000038.1,XP_039150801.1:XP_001954581.2,XP_017073438.1:XP_020802750.1,XP_017073438.1:XP_020802814.1,XP_016961285.1:XP_034664973.1,XP_017073438.1:XP_016961285.1,XP_001980983.1:XP_043654471.1,XP_016961285.1:XP_001954581.2,FBpp0081348:XP_001954581.2,XP_034130221.1:XP_032596480.1,XP_017055650.1:XP_002013399.2,XP_001994779.2:XP_016925031.1,XP_017055650.1:XP_020802750.1,XP_017055650.1:XP_020802814.1,XP_034488001.1:XP_017101757.2,XP_034488001.1:XP_002096789.1,XP_017964886.1:XP_002013399.2,XP_002032062.1:XP_017123810.1,XP_034488001.1:XP_030556280.1,XP_001980983.1:XP_037729491.1,XP_017964886.1:XP_002000038.1,FBpp0081348:XP_030078699.1,XP_017055650.1:XP_001358843.4,XP_017073438.1:XP_017123810.1,XP_034130221.1:XP_020802814.1,XP_034130221.1:XP_020802750.1,XP_017964886.1:XP_001954581.2,XP_039150801.1:XP_017008136.2,XP_020811736.1:XP_030556280.1,XP_017123810.1:XP_001358843.4,XP_017055650.1:XP_017073438.1,XP_017073438.1:XP_030556280.1,FBpp0081348:XP_043654471.1,XP_001994779.2:XP_043654471.1,XP_001980983.1:XP_020802814.1,XP_001980983.1:XP_020802750.1,XP_017101757.2:XP_001954581.2,XP_002096789.1:XP_016925031.1,XP_039150801.1:XP_043654471.1,XP_039150801.1:XP_002013399.2,FBpp0081348:XP_020802814.1,FBpp0081348:XP_020802750.1,XP_017964886.1:XP_032596480.1,XP_022224888.2:XP_030556280.1,XP_016961285.1:XP_002000038.1,XP_017101757.2:XP_002013399.2,XP_037729491.1:XP_016987077.1,XP_039150801.1:XP_022224888.2,XP_022224888.2:XP_002096789.1,XP_017073438.1:XP_001994779.2,XP_033164335.1:XP_002000038.1,XP_034488001.1:XP_017964886.1,XP_017008136.2:XP_016925031.1,XP_034130221.1:XP_043654471.1,XP_034130221.1:XP_039494462.1,XP_001980983.1:XP_030078699.1,XP_001980983.1:XP_017964886.1,XP_020802750.1:XP_016987077.1,XP_020802814.1:XP_016987077.1,XP_002096789.1:XP_002054537.2,XP_017073438.1:XP_016987077.1,XP_017026570.1:XP_002000038.1,XP_037729491.1:XP_001994779.2,XP_017964886.1:XP_017008136.2,XP_020802814.1:XP_002096789.1,XP_020802750.1:XP_002096789.1,XP_002032062.1:XP_023034358.1,FBpp0081348:XP_002013399.2,XP_039150801.1:XP_020802814.1,XP_039150801.1:XP_020802750.1,XP_001980983.1:XP_016925031.1,XP_022224888.2:XP_001994779.2,XP_017073438.1:XP_016925031.1,FBpp0081348:XP_023034358.1,XP_016961285.1:XP_023034358.1,XP_017055650.1:XP_039494462.1,XP_030078699.1:XP_002054537.2,XP_002096789.1:XP_030078699.1,XP_020811736.1:XP_001994779.2,XP_001954581.2:XP_017008136.2,XP_001358843.4:XP_002000038.1,XP_039150801.1:XP_017964886.1,XP_002096789.1:XP_017123810.1,XP_023034358.1:XP_017008136.2,XP_039150801.1:XP_017123810.1,XP_016961285.1:XP_017123810.1,XP_023034358.1:XP_017123810.1,XP_001358843.4:XP_043654471.1,XP_017055650.1:XP_034664973.1,XP_020811736.1:XP_030078699.1,XP_022224888.2:XP_001954581.2,XP_039150801.1:XP_033164335.1,XP_017055650.1:XP_023034358.1,XP_002032062.1:XP_001954581.2,FBpp0081348:XP_030556280.1,FBpp0081348:XP_033164335.1,XP_002000038.1:XP_016925031.1,XP_017073438.1:XP_001954581.2,XP_002032062.1:XP_043654471.1,XP_039494462.1:XP_002096789.1,XP_039494462.1:XP_030556280.1,XP_017123810.1:XP_030078699.1,XP_043654471.1:XP_030556280.1,FBpp0081348:XP_016961285.1,XP_017055650.1:XP_017123810.1,XP_034130221.1:XP_022224888.2,XP_017055649.1:XP_020802814.1,XP_017055649.1:XP_020802750.1,XP_016987077.1:XP_043654471.1,XP_033164335.1:XP_017008136.2,XP_016961285.1:XP_002054537.2,XP_022224888.2:XP_017008136.2,XP_017123810.1:XP_002000038.1,XP_034130221.1:XP_034664973.1,XP_037729491.1:XP_033164335.1,XP_034130221.1:XP_017073438.1,XP_033164335.1:XP_002054537.2,XP_001358843.4:XP_002013399.2,XP_017073438.1:XP_034488001.1,XP_017101757.2:XP_017008136.2,XP_033164335.1:XP_002032062.1,XP_017101757.2:XP_033164335.1,XP_001980983.1:XP_033164335.1,XP_016987077.1:XP_001358843.4,XP_039494462.1:XP_001994779.2,XP_001980983.1:XP_017073438.1,XP_017073438.1:XP_002032062.1,XP_016961285.1:XP_017101757.2,XP_034664973.1:XP_002032062.1,XP_022224888.2:XP_033164335.1,XP_017101757.2:XP_034664973.1,XP_020811736.1:XP_032596480.1,XP_016987077.1:XP_017964886.1,XP_032596480.1:XP_002054537.2,XP_017055650.1:XP_030556280.1,XP_001980983.1:XP_017101757.2,XP_017123810.1:XP_002054537.2,XP_023034358.1:XP_016925031.1,XP_017055650.1:XP_043654471.1,XP_037729491.1:XP_034488001.1,XP_020802814.1:XP_034664973.1,XP_020802750.1:XP_034664973.1,XP_033164335.1:XP_034664973.1,XP_017073438.1:XP_033164335.1,XP_032596480.1:XP_030556280.1,XP_017055650.1:XP_002054537.2,XP_039150801.1:XP_034488001.1,XP_039494462.1:XP_030078699.1,XP_020802750.1:XP_017123810.1,XP_020802814.1:XP_017123810.1,XP_017055649.1:XP_023034358.1,XP_017123810.1:XP_016925031.1,XP_034130221.1:XP_002000038.1,XP_002096789.1:XP_017008136.2,XP_023034358.1:XP_043654471.1,XP_017055650.1:XP_016925031.1,XP_034664973.1:XP_043654471.1,XP_016961285.1:XP_043654471.1,XP_001980983.1:XP_002000038.1,XP_017101757.2:XP_002000038.1,XP_001980983.1:XP_001954581.2,XP_034664973.1:XP_001954581.2,XP_039494462.1:XP_020802750.1,XP_039494462.1:XP_020802814.1,XP_002096789.1:XP_002013399.2,XP_022224888.2:XP_039494462.1,FBpp0081348:XP_016925031.1,XP_023034358.1:XP_001954581.2,XP_034664973.1:XP_001358843.4,XP_017073438.1:XP_001358843.4,XP_039494462.1:XP_002054537.2,XP_002032062.1:XP_016987077.1,XP_016987078.1:XP_017964886.1,XP_037729491.1:XP_043654471.1,XP_037729491.1:XP_039494462.1,XP_017055650.1:XP_034488001.1,XP_016925031.1:XP_002054537.2,XP_034130221.1:XP_001994779.2,XP_039494462.1:XP_017008136.2,XP_001954581.2:XP_030078699.1,XP_034130221.1:XP_016925031.1,FBpp0081348:XP_016987077.1,XP_001980983.1:XP_001994779.2,XP_034664973.1:XP_002013399.2,XP_039150801.1:XP_002000038.1,XP_017101757.2:XP_016925031.1,FBpp0081348:XP_001994779.2,XP_039150801.1:XP_001980983.1,XP_037729491.1:XP_017123810.1,XP_001980983.1:XP_002013399.2,XP_001358843.4:XP_017008136.2,XP_001954581.2:XP_002000038.1,XP_017073438.1:XP_020802814.1,XP_017073438.1:XP_020802750.1,XP_034130221.1:XP_017123810.1,XP_030078699.1:XP_002013399.2,XP_034488001.1:XP_039494462.1,XP_039150801.1:XP_030078699.1,XP_020802814.1:XP_001358843.4,XP_020802750.1:XP_001358843.4,XP_033164335.1:XP_001358843.4,XP_017055651.1:XP_002000038.1,XP_032596480.1:XP_002000038.1,XP_001954581.2:XP_002054537.2,FBpp0081348:XP_017123810.1,XP_017055649.1:XP_002013399.2,XP_034488001.1:XP_002000038.1,FBpp0081348:XP_002096789.1,XP_022224888.2:XP_002000038.1,XP_017055650.1:XP_016961285.1,XP_002096789.1:XP_001994779.2,XP_016961285.1:XP_030556280.1,XP_039150801.1:XP_001994779.2,XP_043654471.1:XP_016925031.1,XP_020802750.1:XP_001954581.2,XP_020802814.1:XP_001954581.2,XP_017055650.1:XP_033164335.1,XP_002032062.1:XP_002000038.1,XP_023034358.1:XP_001994779.2,XP_020802750.1:XP_043654471.1,XP_020802814.1:XP_043654471.1,XP_017964886.1:XP_017123810.1,XP_022224888.2:XP_043654471.1,XP_034130221.1:XP_002054537.2,XP_001954581.2:XP_001358843.4,XP_022224888.2:XP_002054537.2,XP_002000038.1:XP_017008136.2,XP_017055650.1:XP_017964886.1,XP_037729491.1:XP_022224888.2,XP_037729491.1:XP_030556280.1,XP_037729491.1:XP_017101757.2,XP_016987077.1:XP_002013399.2,XP_043654471.1:XP_002054537.2,XP_017101757.2:XP_002054537.2,XP_023034358.1:XP_001358843.4,XP_017073438.1:XP_032596480.1,FBpp0081348:XP_026850990.1,XP_037729491.1:XP_034664973.1,XP_034130221.1:XP_016961285.1,XP_020802814.1:XP_017123810.1,XP_020802750.1:XP_017123810.1,XP_030078699.1:XP_002000038.1,XP_039494462.1:XP_001358843.4,XP_016987077.1:XP_001994779.2,XP_033164335.1:XP_020802750.1,XP_033164335.1:XP_020802814.1,XP_039494462.1:XP_023034358.1,XP_022224888.2:XP_017073438.1,XP_017964886.1:XP_001358843.4,XP_001994779.2:XP_002013399.2,XP_017055649.1:XP_030078699.1,XP_002013399.2:XP_016925031.1,XP_034664973.1:XP_020802750.1,XP_034664973.1:XP_020802814.1,XP_034488001.1:XP_017008136.2,XP_017073438.1:XP_017101757.2,XP_016961285.1:XP_002032062.1,XP_017055650.1:XP_022224888.2,XP_001980983.1:XP_002032062.1,XP_023034358.1:XP_002000038.1,XP_017073438.1:XP_017008136.2,XP_034664973.1:XP_017008136.2,XP_017101757.2:XP_026850990.1,XP_001358843.4:XP_016925031.1,XP_017055649.1:XP_034664973.1,XP_022224888.2:XP_034488001.1,XP_017123810.1:XP_002013399.2,XP_037729491.1:XP_001954581.2,XP_033164335.1:XP_030078699.1,XP_023034358.1:XP_030078699.1,XP_001358843.4:XP_030556280.1,XP_002096789.1:XP_001358843.4,XP_017026570.1:XP_001994779.2,XP_016961285.1:XP_030078699.1,XP_034664973.1:XP_030078699.1,XP_030556280.1:XP_016925031.1,XP_033164335.1:XP_043654471.1,XP_017123810.1:XP_017008136.2,XP_020802814.1:XP_039494462.1,XP_020802750.1:XP_039494462.1,XP_039150801.1:XP_017073438.1,XP_016987078.1:XP_002000038.1,XP_033164335.1:XP_020802814.1,XP_033164335.1:XP_020802750.1,XP_002032062.1:XP_002096789.1,XP_039494462.1:XP_043654471.1,XP_017101757.2:XP_043654471.1,XP_017101757.2:XP_039494462.1,XP_039150801.1:XP_002032062.1,XP_039494462.1:XP_002032062.1,XP_002096789.1:XP_043654471.1,XP_020802750.1:XP_002013399.2,XP_020802814.1:XP_002013399.2,XP_034664973.1:XP_001994779.2,XP_023034358.1:XP_017055651.1,XP_002013399.2:XP_002054537.2,XP_034130221.1:XP_023034358.1,XP_034488001.1:XP_023034358.1,XP_002013399.2:XP_017008136.2,FBpp0081348:XP_017964886.1,XP_001980983.1:XP_023034358.1,XP_037729491.1:XP_001358843.4,XP_016987077.1:XP_017008136.2,XP_002032062.1:XP_001994779.2,XP_001358843.4:XP_002054537.2,FBpp0081348:XP_039494462.1,XP_001954581.2:XP_030556280.1,XP_017055650.1:XP_001954581.2,XP_016987078.1:XP_023034358.1,XP_017073438.1:XP_039494462.1,XP_039494462.1:XP_034664973.1,XP_022224888.2:XP_023034358.1,XP_016961285.1:XP_002013399.2,XP_001954581.2:XP_043654471.1,XP_002032062.1:XP_016925031.1,XP_033164335.1:XP_023034358.1,XP_020802814.1:XP_001954581.2,XP_020802750.1:XP_001954581.2,XP_034130221.1:XP_017964886.1,XP_016987077.1:XP_026850990.1,XP_016987077.1:XP_030078699.1,XP_002032062.1:XP_030078699.1,XP_022224888.2:XP_017964886.1,XP_016961285.1:XP_001358843.4,XP_002013399.2:XP_032596480.1,XP_034130221.1:XP_017055650.1,XP_017101757.2:XP_017964886.1,XP_002032062.1:XP_017964886.1,XP_017964886.1:XP_002096789.1,XP_043654471.1:XP_017008136.2,XP_017123810.1:XP_001994779.2,XP_034488001.1:XP_001954581.2,XP_020802814.1:XP_016987077.1,XP_020802750.1:XP_016987077.1,XP_030078699.1:XP_016925031.1,XP_017073438.1:XP_030078699.1,XP_034664973.1:XP_030556280.1,XP_020802814.1:XP_002013399.2,XP_020802750.1:XP_002013399.2,FBpp0081348:XP_039150801.1,XP_001358843.4:XP_030078699.1,XP_033164335.1:XP_030556280.1,XP_020802750.1:XP_002032062.1,XP_020802814.1:XP_002032062.1,XP_043654471.1:XP_002013399.2,XP_034488001.1:XP_032596480.1,XP_022224888.2:XP_017101757.2,XP_017101757.2:XP_030556280.1,XP_039150801.1:XP_034130221.1,XP_016987078.1:XP_034488001.1,XP_034130221.1:XP_017101757.2,XP_039494462.1:XP_016987077.1,XP_001994779.2:XP_001358843.4,XP_034664973.1:XP_017055651.1,XP_037729491.1:XP_002096789.1,XP_037729491.1:XP_002032062.1,XP_039150801.1:XP_037729491.1,XP_017055650.1:XP_030078699.1,XP_001980983.1:XP_017123810.1,XP_034488001.1:XP_033164335.1,XP_017073438.1:XP_002054537.2,XP_016987077.1:XP_016925031.1,XP_034664973.1:XP_032596480.1,XP_034130221.1:XP_033164335.1,XP_037729491.1:XP_017073438.1,XP_037729491.1:XP_016961285.1,XP_023034358.1:XP_017964886.1,XP_023034358.1:XP_002013399.2,XP_034130221.1:XP_017008136.2,XP_016961285.1:XP_020802750.1,XP_016961285.1:XP_020802814.1,FBpp0081348:XP_022224888.2,XP_020811736.1:XP_002054537.2,XP_034664973.1:XP_002000038.1,XP_016987077.1:XP_017123810.1,XP_001980983.1:XP_020802750.1,XP_001980983.1:XP_020802814.1,XP_034130221.1:XP_034488001.1,XP_033164335.1:XP_001954581.2,XP_001980983.1:XP_022224888.2,XP_037729491.1:XP_030078699.1,FBpp0081348:XP_034664973.1,XP_034488001.1:XP_002054537.2,XP_017101757.2:XP_030078699.1,XP_034488001.1:XP_002032062.1,XP_001980983.1:XP_002054537.2,XP_001994779.2:XP_030078699.1,XP_017008136.2:XP_030556280.1,XP_037729491.1:XP_002000038.1,XP_034130221.1:XP_001954581.2,XP_017101757.2:XP_020802814.1,XP_017101757.2:XP_020802750.1,XP_039150801.1:XP_016925031.1,XP_039494462.1:XP_002000038.1,XP_017073438.1:XP_002096789.1,XP_016987077.1:XP_002054537.2,XP_020802750.1:XP_002096789.1,XP_020802814.1:XP_002096789.1,XP_016961285.1:XP_016925031.1,XP_039150801.1:XP_020802750.1,XP_039150801.1:XP_020802814.1,XP_017123810.1:XP_032596480.1,XP_002032062.1:XP_002013399.2,XP_022224888.2:XP_002013399.2,XP_034488001.1:XP_017123810.1,XP_001954581.2:XP_001994779.2,XP_017964886.1:XP_030078699.1,XP_033164335.1:XP_016925031.1,FBpp0081348:XP_002000038.1,XP_039150801.1:XP_030556280.1,XP_016961285.1:XP_020802814.1,XP_016961285.1:XP_020802750.1,XP_022224888.2:XP_016987077.1,XP_039150801.1:XP_002054537.2,XP_016961285.1:XP_016987077.1,XP_034664973.1:XP_016987077.1,XP_037729491.1:XP_016925031.1,XP_023034358.1:XP_002054537.2,XP_002032062.1:XP_001358843.4,XP_017101757.2:XP_001358843.4,XP_016987078.1:XP_001358843.4,XP_037729491.1:XP_023034358.1,XP_034488001.1:XP_016925031.1,XP_016987078.1:XP_001994779.2,XP_033164335.1:XP_002013399.2,XP_017101757.2:XP_023034358.1,XP_017073438.1:XP_002013399.2,XP_016961285.1:XP_039494462.1,XP_034130221.1:XP_001358843.4,XP_020802750.1:XP_016925031.1,XP_020802814.1:XP_016925031.1,XP_020811736.1:XP_017964886.1,XP_002096789.1:XP_002000038.1,XP_017073438.1:XP_002000038.1,XP_033164335.1:XP_001994779.2,XP_001980983.1:XP_039494462.1,XP_001980983.1:XP_002096789.1,XP_039150801.1:XP_017055650.1,XP_017055650.1:XP_017101757.2,XP_034488001.1:XP_016987077.1,XP_017964886.1:XP_030556280.1,XP_017055650.1:XP_037729491.1,XP_034488001.1:XP_002013399.2,XP_034488001.1:XP_043654471.1,FBpp0081348:XP_001358843.4,XP_001994779.2:XP_017008136.2,XP_039494462.1:XP_017123810.1,XP_002000038.1:XP_002054537.2,XP_017055649.1:XP_020802750.1,XP_017055649.1:XP_020802814.1,XP_033164335.1:XP_017123810.1,XP_033164335.1:XP_002096789.1,XP_020802814.1:XP_002032062.1,XP_020802750.1:XP_002032062.1,XP_039150801.1:XP_023034358.1,XP_017055649.1:XP_032596480.1,XP_039150801.1:XP_016961285.1,XP_002013399.2:XP_002000038.1,XP_023034358.1:XP_030556280.1,XP_020811736.1:XP_017026570.1,FBpp0081348:XP_017055650.1,XP_001954581.2:XP_002013399.2,XP_017101757.2:XP_002096789.1,XP_017101757.2:XP_002032062.1,XP_039150801.1:XP_039494462.1,XP_034488001.1:XP_030078699.1,XP_017073438.1:XP_034664973.1,XP_039150801.1:XP_002096789.1,XP_017026570.1:XP_032596480.1,XP_037729491.1:XP_002054537.2,XP_034488001.1:XP_017026570.1,XP_016961285.1:XP_033164335.1,XP_034130221.1:XP_037729491.1,XP_020802814.1:XP_016925031.1,XP_020802750.1:XP_016925031.1,XP_034130221.1:XP_002096789.1,XP_034130221.1:XP_002032062.1,XP_037729491.1:XP_020802750.1,XP_037729491.1:XP_020802814.1,FBpp0081348:XP_017008136.2,FBpp0081348:XP_037729491.1,XP_001980983.1:XP_017008136.2,XP_016987077.1:XP_023034358.1,XP_034488001.1:XP_034664973.1,FBpp0081348:XP_002054537.2,XP_020802750.1:XP_017008136.2,XP_020802814.1:XP_017008136.2,XP_020811736.1:XP_022224888.2,XP_016961285.1:XP_034488001.1,FBpp0081348:XP_002032062.1,FBpp0081348:XP_017101757.2,FBpp0081348:XP_001980983.1,XP_020802814.1:XP_043654471.1,XP_020802750.1:XP_043654471.1,XP_032596480.1:XP_017055651.1,XP_001954581.2:XP_002096789.1,XP_039494462.1:XP_016925031.1,XP_017055650.1:XP_020802814.1,XP_017055650.1:XP_020802750.1,XP_034130221.1:XP_030078699.1,FBpp0081348:XP_017073438.1,XP_017055650.1:XP_002032062.1,XP_017055650.1:XP_016987077.1,XP_001980983.1:XP_034130221.1,XP_022224888.2:XP_017123810.1,XP_043654471.1:XP_030078699.1,XP_017123810.1:XP_030556280.1,XP_039494462.1:XP_017964886.1,XP_017964886.1:XP_043654471.1,XP_017123810.1:XP_043654471.1,XP_030078699.1:XP_030556280.1,XP_017055650.1:XP_017008136.2,XP_037729491.1:XP_020802814.1,XP_037729491.1:XP_020802750.1,XP_039150801.1:XP_001358843.4,XP_039494462.1:XP_001954581.2,XP_002013399.2:XP_030556280.1,XP_034130221.1:XP_016987077.1,XP_026850990.1:XP_017123810.1,XP_034664973.1:XP_023034358.1,XP_002032062.1:XP_030556280.1,XP_002096789.1:XP_030556280.1,XP_030556280.1:XP_002054537.2,XP_016987077.1:XP_030556280.1,XP_034130221.1:XP_002013399.2,XP_039150801.1:XP_016987077.1,XP_016987077.1:XP_002096789.1,XP_017101757.2:XP_016987077.1,XP_037729491.1:XP_002013399.2,XP_017073438.1:XP_017964886.1,XP_034664973.1:XP_017964886.1,XP_001954581.2:XP_017123810.1,XP_034488001.1:XP_001994779.2,XP_016961285.1:XP_017964886.1,XP_002013399.2:XP_017055651.1,XP_022224888.2:XP_001358843.4,XP_020802750.1:XP_001358843.4,XP_020802814.1:XP_001358843.4,XP_001980983.1:XP_001358843.4,XP_033164335.1:XP_017964886.1,XP_033164335.1:XP_016987077.1,XP_017101757.2:XP_001994779.2,XP_022224888.2:XP_016925031.1,XP_033164335.1:XP_039494462.1,XP_034488001.1:XP_001358843.4,XP_034664973.1:XP_016925031.1,XP_016987077.1:XP_032596480.1,XP_017964886.1:XP_002054537.2,XP_001954581.2:XP_016925031.1,XP_037729491.1:XP_017964886.1,XP_001980983.1:XP_030556280.1,XP_017055650.1:XP_002096789.1,XP_016961285.1:XP_001994779.2,XP_017101757.2:XP_017123810.1,XP_001980983.1:XP_016987077.1,XP_022224888.2:XP_030078699.1,XP_016987077.1:XP_002000038.1,XP_034664973.1:XP_017123810.1,XP_016987077.1:XP_001954581.2,XP_023034358.1:XP_002096789.1,XP_017073438.1:XP_043654471.1,XP_039150801.1:XP_034664973.1,XP_034664973.1:XP_002096789.1,XP_030078699.1:XP_017008136.2,XP_016961285.1:XP_002096789.1,XP_017055650.1:XP_001994779.2,XP_017101757.2:XP_020802750.1,XP_017101757.2:XP_020802814.1,XP_039494462.1:XP_002013399.2,XP_039150801.1:XP_017101757.2,XP_001980983.1:XP_017055650.1,XP_022224888.2:XP_002032062.1,XP_016961285.1:XP_017008136.2
046B	077E	4clique	XP_026834169.1:XP_037729227.1,XP_016954206.1:XP_023177021.2,XP_017083495.2:XP_023036046.1,XP_043654761.1:XP_020818433.1,XP_043654761.1:XP_017104594.2,XP_043654761.1:XP_017968030.1,XP_016033539.1:XP_017013167.2,XP_026843857.1:XP_017031649.1,XP_043654761.1:FBpp0081089,XP_034488670.1:XP_002038658.1,XP_037729227.1:XP_017083495.2,XP_039494090.1:XP_036674915.1,XP_016954206.1:XP_002096688.3,XP_017057075.1:XP_039494090.1,XP_037729227.1:XP_041565077.1,XP_016033539.1:XP_002038658.1,XP_015038186.2:XP_034488670.1,XP_017083495.2:XP_033162878.1,XP_034488670.1:XP_017013167.2,XP_026834169.1:XP_017057075.1,XP_002038658.1:XP_036674915.1,XP_023036046.1:XP_017013167.2,XP_023036046.1:XP_039494090.1,XP_034488670.1:XP_039494090.1,XP_017968030.1:XP_001953220.1,XP_033232660.1:XP_017057075.1,XP_017968031.1:XP_032593644.1,XP_016954206.1:XP_016985742.1,XP_016033539.1:XP_017968030.1,XP_041565077.1:XP_016033539.1,XP_043654761.1:XP_017031649.1,XP_034664155.1:XP_023036046.1,XP_022218931.2:XP_036674915.1,XP_017013167.2:FBpp0081089,XP_034132492.1:XP_017013167.2,XP_041565077.1:XP_039494090.1,XP_002054659.2:XP_016033539.1,XP_002054659.2:XP_001999445.2,XP_034664155.1:XP_037729227.1,XP_030556197.1:XP_034488670.1,XP_016985742.1:XP_039494090.1,XP_033162878.1:XP_034488670.1,XP_034132492.1:XP_002038658.1,XP_020818433.1:XP_041565077.1,XP_020818433.1:XP_023177021.2,XP_017104594.2:XP_023177021.2,XP_002054659.2:XP_032593644.1,XP_017104594.2:XP_041565077.1,XP_034132492.1:XP_017031649.1,XP_017057075.1:XP_016954206.1,XP_016985742.1:FBpp0081089,XP_023036046.1:XP_017119808.1,XP_017057075.1:XP_041565077.1,XP_001953220.1:XP_002038658.1,XP_026834169.1:XP_020818433.1,XP_026834169.1:XP_017104594.2,XP_022218931.2:XP_032593644.1,XP_002096688.3:XP_033162878.1,XP_016954206.1:XP_032593644.1,XP_043654761.1:XP_002038658.1,XP_020818433.1:XP_017013167.2,XP_017104594.2:XP_017013167.2,XP_001953220.1:XP_017013167.2,XP_017031649.1:XP_002096688.3,XP_026843857.1:XP_026834169.1,XP_017031649.1:XP_023036046.1,XP_022218931.2:XP_001953220.1,XP_037729227.1:XP_016985742.1,XP_037729227.1:XP_016954206.1,XP_037729227.1:XP_026843853.1,XP_017968031.1:XP_036674915.1,XP_017031649.1:XP_036674915.1,XP_017031649.1:XP_016033539.1,XP_034132492.1:XP_001953220.1,XP_016954206.1:XP_033162878.1,XP_017968031.1:XP_023036046.1,XP_043654761.1:XP_022218931.2,XP_001999445.2:XP_016033539.1,XP_033232660.1:XP_017031649.1,XP_037729227.1:XP_002096688.3,XP_023177021.2:FBpp0081089,XP_001999445.2:XP_034488670.1,XP_023036046.1:XP_001999445.2,XP_030556197.1:XP_043654761.1,XP_041565077.1:XP_034488670.1,XP_017968030.1:XP_017013167.2,XP_034664155.1:XP_002096688.3,XP_023177021.2:XP_002038658.1,XP_023036046.1:XP_033162878.1,XP_026834169.1:XP_022218931.2,XP_037729227.1:XP_034488670.1,XP_023177021.2:XP_017013167.2,XP_034664155.1:XP_033162878.1,XP_017057075.1:XP_033162878.1,XP_034132492.1:XP_020818433.1,XP_034132492.1:XP_017104594.2,XP_022218931.2:XP_017013167.2,XP_015038186.2:XP_022218931.2,XP_036674915.1:FBpp0081089,XP_002096688.3:XP_039494090.1,XP_026834169.1:XP_002038658.1,XP_033232660.1:XP_002038658.1,XP_015038186.2:XP_034132491.1,XP_001999445.2:XP_032593644.1,XP_026834169.1:XP_017013167.2,XP_015038186.2:XP_002038658.1,XP_026843857.1:XP_041565077.1,XP_017031649.1:XP_032593644.1,XP_002054659.2:FBpp0081089,XP_043654761.1:XP_017083495.2,XP_020818433.1:XP_032593644.1,XP_017104594.2:XP_032593644.1,XP_033232660.1:XP_036674915.1,XP_033162878.1:FBpp0081089,XP_020818433.1:XP_001999445.2,XP_017104594.2:XP_001999445.2,XP_030556197.1:XP_016954206.1,XP_030556197.1:XP_016985742.1,XP_034664155.1:XP_002038658.1,XP_016954206.1:XP_016033539.1,XP_034132492.1:XP_016954206.1,XP_001999445.2:XP_016985742.1,XP_016954206.1:XP_036674915.1,XP_033232660.1:XP_030556197.1,XP_002096688.3:XP_017013167.2,XP_017031649.1:XP_001953220.1,XP_030556197.1:XP_026834169.1,XP_033232660.1:XP_039494090.1,XP_023036046.1:XP_016954206.1,XP_026843857.1:FBpp0081089,XP_002054659.2:XP_001953220.1,XP_023036046.1:XP_041565077.1,XP_017968031.1:XP_041565077.1,XP_002054659.2:XP_036674915.1,XP_037729227.1:XP_017057075.1,XP_015038186.2:XP_026843853.1,XP_017968030.1:XP_039494090.1,XP_026843857.1:XP_033162878.1,XP_034488670.1:XP_001953220.1,XP_026843857.1:XP_043654761.1,XP_037729227.1:XP_023036046.1,XP_016954206.1:XP_020818433.1,XP_016954206.1:XP_017104594.2,XP_020818433.1:XP_016985742.1,XP_017104594.2:XP_016985742.1,XP_017083495.2:XP_002038658.1,XP_033232660.1:FBpp0081089,XP_034132492.1:FBpp0081089,XP_001999445.2:XP_017968030.1,XP_017057075.1:XP_001999445.2,XP_017083495.2:XP_026843853.1,XP_017968031.1:XP_017013167.2,XP_002054659.2:XP_002096688.3,XP_034488670.1:FBpp0081089,XP_023177021.2:XP_001999445.2,XP_034132492.1:XP_034488670.1,XP_017057075.1:XP_023177021.2,XP_017968031.1:XP_002038658.1,XP_033232660.1:XP_043654761.1,XP_034664155.1:XP_023177021.2,XP_017031649.1:XP_039494090.1,XP_022218931.2:XP_001999445.2,XP_041565077.1:XP_023177021.2,XP_037729227.1:XP_020818433.1,XP_037729227.1:XP_017104594.2,XP_017083495.2:XP_002096688.3,XP_002038658.1:XP_032593644.1,XP_034132492.1:XP_002054659.2,XP_043654761.1:XP_016985742.1,XP_043654761.1:XP_016954206.1,XP_023036046.1:XP_020818433.1,XP_023036046.1:XP_017104594.2,XP_037729227.1:XP_023177021.2,XP_015038186.2:XP_032593644.1,XP_017013167.2:XP_032593644.1,XP_026834169.1:XP_001999445.2,XP_034132492.1:XP_033162878.1,XP_017057075.1:XP_020818433.1,XP_017057075.1:XP_017104594.2,XP_026834169.1:XP_017031649.1,XP_030556197.1:XP_001953220.1,XP_026843857.1:XP_023036046.1,XP_016954206.1:FBpp0081089,XP_034664155.1:FBpp0081089,XP_022218931.2:XP_034488670.1,XP_026843857.1:XP_036674915.1,XP_016954206.1:XP_034488670.1,XP_026843857.1:XP_016033539.1,XP_017083495.2:XP_023177021.2,XP_030556197.1:XP_037729227.1,XP_016985742.1:XP_017013167.2,XP_017031649.1:XP_023177021.2,XP_043654761.1:XP_001999445.2,XP_043654761.1:XP_034664155.1,XP_002096688.3:XP_016033539.1,XP_034132492.1:XP_017968031.1,XP_041565077.1:XP_017013167.2,XP_002096688.3:XP_001999445.2,XP_033232660.1:XP_023177021.2,XP_033162878.1:XP_032593644.1,XP_034132492.1:XP_039494090.1,XP_039494090.1:FBpp0081089,XP_016985742.1:XP_002038658.1,XP_043654761.1:XP_032593644.1,XP_026843857.1:XP_002054659.2,XP_017031649.1:XP_017968030.1,XP_034664155.1:XP_001953220.1,XP_017083495.2:XP_020818433.1,XP_017083495.2:XP_017104594.2,XP_016033539.1:XP_001953220.1,XP_023036046.1:XP_002096688.3,XP_017083495.2:XP_036674915.1,XP_033232660.1:XP_026834169.1,XP_017083495.2:FBpp0081089,XP_002038658.1:XP_017013167.2,XP_023036046.1:XP_036674915.1,XP_026843857.1:XP_001999445.2,XP_037729227.1:XP_002038658.1,XP_022218931.2:XP_016954206.1,XP_037729227.1:XP_001953220.1,XP_034132491.1:XP_034488670.1,XP_030556197.1:XP_022218931.2,XP_026834169.1:XP_034488670.1,XP_017057075.1:XP_017013167.2,XP_023036046.1:XP_002038658.1,XP_036674915.1:XP_017013167.2,XP_017083495.2:XP_002054659.2,XP_034132492.1:XP_002096688.3,XP_030556197.1:XP_023177021.2,XP_016033539.1:XP_039494090.1,XP_017057075.1:XP_002038658.1,XP_033162878.1:XP_041565077.1,XP_041565077.1:XP_001953220.1,XP_017083495.2:XP_001953220.1,XP_026834169.1:XP_016033539.1,XP_017057075.1:XP_016033539.1,XP_023036046.1:XP_023177021.2,XP_043654761.1:XP_002054659.2,XP_017083495.2:XP_041565077.1,XP_034664155.1:XP_036674915.1,XP_030556197.1:XP_002038658.1,XP_022218931.2:XP_023036046.1,XP_030556197.1:XP_034132491.1,XP_026834169.1:XP_033162878.1,XP_034664155.1:XP_016033539.1,XP_023177021.2:XP_036674915.1,XP_023036046.1:XP_017968030.1,XP_033232660.1:XP_002096688.3,XP_023177021.2:XP_016985742.1,XP_030556197.1:XP_017013167.2,XP_034664155.1:XP_034488670.1,XP_026843857.1:XP_017083495.2,XP_033162878.1:XP_017013167.2,XP_002054659.2:XP_020818433.1,XP_002054659.2:XP_017104594.2,XP_037729227.1:XP_016033539.1,XP_034664155.1:XP_002054659.2,XP_017968031.1:XP_016954206.1,XP_017968031.1:XP_016985742.1,XP_026843857.1:XP_001953220.1,XP_017968031.1:XP_022218931.2,XP_026834169.1:FBpp0081089,XP_017031649.1:FBpp0081089,XP_002096688.3:XP_034488670.1,XP_034664155.1:XP_041565077.1,XP_016985742.1:XP_036674915.1,XP_033232660.1:XP_020818433.1,XP_043654761.1:XP_017013167.2,XP_033232660.1:XP_017104594.2,XP_020818433.1:XP_002038658.1,XP_002054659.2:XP_039494090.1,XP_017104594.2:XP_002038658.1,XP_041565077.1:XP_001999445.2,XP_034664155.1:XP_001999445.2,XP_017968031.1:XP_037729227.1,XP_017031649.1:XP_033162878.1,XP_017968030.1:XP_032593644.1,XP_023036046.1:XP_016985742.1,XP_026843857.1:XP_017057075.1,XP_017083495.2:XP_034488670.1,XP_026843853.1:XP_034488670.1,XP_026843857.1:XP_034664155.1,XP_030556197.1:XP_002054659.2,XP_017031649.1:XP_034488670.1,XP_022218931.2:XP_033162878.1,XP_026843857.1:XP_002038658.1,XP_002054659.2:XP_016985742.1,XP_017968031.1:XP_017057075.1,XP_002096688.3:FBpp0081089,XP_033232660.1:XP_032593644.1,XP_002096688.3:XP_017968030.1,XP_001999445.2:XP_039494090.1,XP_043654761.1:XP_023177021.2,XP_001999445.2:XP_002038658.1,XP_026843857.1:XP_017013167.2,XP_034664155.1:XP_020818433.1,XP_034664155.1:XP_017104594.2,XP_026843857.1:XP_039494090.1,XP_017968031.1:XP_034488670.1,XP_022218931.2:XP_002054659.2,XP_034488670.1:XP_032593644.1,XP_023036046.1:XP_032593644.1,XP_030556197.1:XP_020818433.1,XP_030556197.1:XP_017104594.2,XP_001999445.2:XP_036674915.1,XP_034132492.1:XP_017968030.1,XP_017083495.2:XP_001999445.2,XP_017057075.1:XP_017083495.2,XP_034488670.1:XP_017968030.1,XP_036674915.1:XP_032593644.1,XP_032593644.1:FBpp0081089,XP_017119808.1:XP_017968030.1,XP_034132492.1:XP_032593644.1,XP_002054659.2:XP_002038658.1,XP_026843857.1:XP_016985742.1,XP_026834169.1:XP_023177021.2,XP_016954206.1:XP_017013167.2,XP_043654761.1:XP_017057075.1,XP_017968031.1:XP_017083495.2,XP_022218931.2:XP_002038658.1,XP_030556197.1:XP_032593644.1,XP_016954206.1:XP_002038658.1,XP_043654761.1:XP_023036046.1,XP_002054659.2:XP_017119808.1,XP_017031649.1:XP_016954206.1,XP_030556197.1:XP_034664155.1,XP_030556197.1:XP_001999445.2,XP_033162878.1:XP_016033539.1,XP_020818433.1:FBpp0081089,XP_017104594.2:FBpp0081089,XP_033162878.1:XP_001999445.2,XP_043654761.1:XP_037729227.1,XP_026843857.1:XP_023177021.2,XP_016033539.1:XP_036674915.1,XP_034664155.1:XP_017057075.1,XP_017083495.2:XP_016033539.1,XP_017031649.1:XP_002054659.2,XP_017968031.1:XP_020818433.1,XP_026843857.1:XP_017968030.1,XP_033162878.1:XP_039494090.1,XP_023036046.1:XP_016033539.1,XP_034488670.1:XP_016985742.1,XP_030556197.1:XP_039494090.1,XP_033232660.1:XP_037729227.1,XP_043654761.1:XP_001953220.1,XP_026834169.1:XP_023036046.1,XP_033232660.1:XP_023036046.1,XP_034664155.1:XP_017013167.2,XP_026843857.1:XP_020818433.1,XP_026843857.1:XP_017104594.2,XP_026834169.1:XP_036674915.1,XP_017031649.1:XP_001999445.2,XP_001953220.1:FBpp0081089,XP_002096688.3:XP_023177021.2,XP_033232660.1:XP_016033539.1,XP_017057075.1:XP_016985742.1,XP_037729227.1:XP_002054659.2,XP_033232660.1:XP_033162878.1,XP_017968030.1:FBpp0081089,XP_017119808.1:XP_032593644.1,XP_017057075.1:XP_036674915.1,XP_041565077.1:FBpp0081089,XP_037729227.1:XP_039494090.1,XP_039494090.1:XP_017013167.2,XP_041565077.1:XP_036674915.1,XP_034664155.1:XP_016985742.1,XP_015038186.2:XP_002096688.3,XP_017057075.1:XP_023036046.1,XP_023177021.2:XP_016033539.1,XP_017057075.1:XP_034488670.1,XP_034132492.1:XP_023177021.2,XP_022218931.2:XP_016985742.1,XP_039494090.1:XP_002038658.1,XP_026834169.1:XP_002096688.3,XP_037729227.1:XP_033162878.1,XP_017968031.1:XP_017031649.1,XP_022218931.2:XP_020818433.1,XP_022218931.2:XP_017104594.2,XP_037729227.1:XP_036674915.1,XP_037729227.1:XP_001999445.2,XP_017057075.1:XP_002054659.2,XP_030556197.1:XP_017119808.1,XP_017083495.2:XP_017013167.2,XP_030556197.1:XP_026843857.1,XP_037729227.1:XP_032593644.1,XP_002038658.1:FBpp0081089,XP_033232660.1:XP_017083495.2,XP_034132492.1:XP_026834169.1,XP_026834169.1:XP_017083495.2,XP_017031649.1:XP_017083495.2,XP_020818433.1:XP_017968030.1,XP_017104594.2:XP_017968030.1,XP_030556197.1:XP_033162878.1,XP_016033539.1:XP_016985742.1,XP_016954206.1:XP_001999445.2,XP_017057075.1:XP_017968030.1,XP_033232660.1:XP_001953220.1,XP_034664155.1:XP_017968030.1,XP_016954206.1:XP_041565077.1,XP_017083495.2:XP_016985742.1,XP_043654761.1:XP_026834169.1,XP_022218931.2:XP_041565077.1,XP_017057075.1:XP_032593644.1,XP_034664155.1:XP_032593644.1,XP_026834169.1:XP_032593644.1,XP_034132492.1:XP_043654761.1,XP_002054659.2:XP_016954206.1,XP_020818433.1:XP_034488670.1,XP_023177021.2:XP_033162878.1,XP_017104594.2:XP_034488670.1,XP_017031649.1:XP_017057075.1,XP_030556197.1:XP_017083495.2,XP_034664155.1:XP_017031649.1,XP_039494090.1:XP_032593644.1,XP_034664155.1:XP_017083495.2,XP_017031649.1:XP_002038658.1,XP_034132492.1:XP_041565077.1,XP_017031649.1:XP_037729227.1,XP_017968031.1:XP_033162878.1,XP_017104594.2:XP_002096688.3,XP_002096688.3:XP_001953220.1,XP_020818433.1:XP_002096688.3,XP_017031649.1:XP_017013167.2,XP_022218931.2:XP_017083495.2,XP_016033539.1:XP_032593644.1,XP_033232660.1:XP_002054659.2,XP_017083495.2:XP_032593644.1,XP_017083495.2:XP_039494090.1,XP_043654761.1:XP_016033539.1,XP_017057075.1:XP_002096688.3,XP_001953220.1:XP_032593644.1,XP_017031649.1:XP_022218931.2,XP_002096688.3:XP_036674915.1,XP_023036046.1:XP_001953220.1,XP_002054659.2:XP_034488670.1,XP_017968030.1:XP_002038658.1,XP_026834169.1:XP_016985742.1,XP_033232660.1:XP_041565077.1,XP_017031649.1:XP_016985742.1,XP_030556197.1:XP_016033539.1,XP_002096688.3:XP_032593644.1,XP_001953220.1:XP_036674915.1,XP_033162878.1:XP_036674915.1,XP_017104594.2:XP_020818433.1,XP_034132492.1:XP_016033539.1,XP_023036046.1:XP_034488670.1,XP_034132492.1:XP_036674915.1,XP_037729227.1:XP_017013167.2,XP_034488670.1:XP_036674915.1,XP_034132492.1:XP_023036046.1,XP_016033539.1:XP_034488670.1,XP_023036046.1:FBpp0081089,XP_033232660.1:XP_017013167.2,XP_002054659.2:XP_033162878.1,XP_002054659.2:XP_017968030.1,XP_034664155.1:XP_039494090.1,XP_037729227.1:FBpp0081089,XP_002096688.3:XP_016985742.1,XP_043654761.1:XP_041565077.1,XP_033232660.1:XP_034664155.1,XP_022218931.2:XP_002096688.3,XP_034132491.1:XP_017057075.1,XP_026834169.1:XP_034664155.1,XP_034132492.1:XP_030556197.1,XP_033162878.1:XP_017968030.1,XP_033162878.1:XP_001953220.1,XP_017083495.2:XP_017968030.1,XP_033162878.1:XP_002038658.1,XP_016954206.1:XP_026843853.1,XP_017031649.1:XP_020818433.1,XP_017031649.1:XP_017104594.2,XP_022218931.2:XP_026843853.1,XP_016985742.1:XP_032593644.1,XP_034132492.1:XP_026843857.1,XP_022218931.2:XP_016033539.1,XP_026834169.1:XP_039494090.1,XP_002096688.3:XP_002038658.1,XP_043654761.1:XP_033162878.1,XP_016954206.1:XP_039494090.1,XP_043654761.1:XP_034488670.1,XP_023036046.1:XP_002054659.2,XP_022218931.2:XP_039494090.1,XP_023177021.2:XP_039494090.1,XP_034132491.1:XP_026843853.1,XP_026843857.1:XP_002096688.3,XP_034132492.1:XP_033232660.1,XP_023177021.2:XP_032593644.1,XP_034132491.1:XP_001953220.1,XP_034664155.1:XP_016954206.1,XP_030556197.1:XP_017031649.1,XP_034132492.1:XP_017083495.2,XP_026834169.1:XP_001953220.1,XP_023177021.2:XP_017968030.1,XP_034664155.1:XP_022218931.2,XP_017057075.1:XP_022218931.2,XP_017968031.1:XP_026834169.1,XP_001999445.2:XP_017013167.2,XP_002096688.3:XP_041565077.1,XP_034132492.1:XP_037729227.1,XP_033232660.1:XP_026843857.1,XP_023177021.2:XP_001953220.1,XP_002054659.2:XP_023177021.2,XP_033162878.1:XP_016985742.1,XP_001953220.1:XP_016985742.1,XP_030556197.1:FBpp0081089,XP_020818433.1:XP_016033539.1,XP_017104594.2:XP_016033539.1,XP_016954206.1:XP_001953220.1,XP_020818433.1:XP_036674915.1,XP_033232660.1:XP_001999445.2,XP_030556197.1:XP_017968030.1,XP_037729227.1:XP_022218931.2,XP_017104594.2:XP_036674915.1,XP_020818433.1:XP_033162878.1,XP_034132492.1:XP_017057075.1,XP_017057075.1:FBpp0081089,XP_001999445.2:FBpp0081089,XP_023177021.2:XP_034488670.1,XP_034132492.1:XP_001999445.2,XP_017104594.2:XP_033162878.1,XP_002054659.2:XP_017013167.2,XP_043654761.1:XP_039494090.1,XP_041565077.1:XP_016985742.1,XP_017083495.2:XP_016954206.1,XP_043654761.1:XP_002096688.3,XP_034132492.1:XP_034664155.1,XP_001953220.1:XP_039494090.1,XP_020818433.1:XP_039494090.1,XP_017104594.2:XP_039494090.1,XP_022218931.2:FBpp0081089,XP_043654761.1:XP_036674915.1,XP_030556197.1:XP_023036046.1,XP_034132491.1:XP_022218931.2,XP_026843857.1:XP_037729227.1,XP_026834169.1:XP_016954206.1,XP_030556197.1:XP_017057075.1,XP_001999445.2:XP_001953220.1,XP_041565077.1:XP_002038658.1,XP_017031649.1:XP_041565077.1,XP_017057075.1:XP_001953220.1,XP_033232660.1:XP_017968030.1,XP_026834169.1:XP_041565077.1,XP_033232660.1:XP_016954206.1,XP_033232660.1:XP_016985742.1,XP_030556197.1:XP_036674915.1,XP_020818433.1:XP_001953220.1,XP_034132492.1:XP_016985742.1,XP_016033539.1:FBpp0081089,XP_017104594.2:XP_001953220.1,XP_026843857.1:XP_032593644.1,XP_022218931.2:XP_023177021.2,XP_030556197.1:XP_002096688.3
09D4	077F	4clique	XP_030243488.1:XP_017033829.1,XP_033151314.1:XP_016945866.1,XP_017015813.2:XP_017033829.1,XP_002004036.2:XP_015012858.1,XP_001962812.2:XP_017069729.2,XP_039479823.1:XP_017116816.1,XP_030243488.1:XP_017116816.1,XP_033151314.1:XP_034135235.1,XP_017015813.2:XP_017116816.1,XP_022224945.1:XP_034474076.1,XP_030569884.1:XP_016025547.1,XP_017108876.2:XP_017033829.1,XP_030569883.1:XP_034669092.1,XP_001962812.2:XP_017116816.1,XP_016025547.1:XP_017069729.2,XP_002090715.2:XP_039479823.1,XP_030243488.1:XP_032591611.1,XP_017108876.2:XP_002023181.1,XP_017050516.1:XP_037711380.1,XP_023032195.2:XP_015012858.1,XP_034135235.1:XP_015012858.1,XP_016975932.2:XP_017116816.1,XP_017050516.1:XP_032591611.1,XP_023032195.2:XP_017069729.2,XP_016962000.1:XP_016945866.1,XP_034135235.1:XP_043642069.1,XP_033151312.1:XP_002023181.1,XP_030243488.1:XP_043642069.1,XP_002023181.1:XP_015012858.1,XP_023032195.2:XP_017108876.2,XP_001356254.4:XP_002004036.2,XP_002057453.2:XP_017116816.1,XP_016975932.2:XP_034669092.1,XP_022224945.1:XP_020801559.1,XP_022224945.1:XP_020804729.1,XP_043642069.1:XP_016975932.2,XP_030569883.1:XP_034135235.1,XP_030569884.1:XP_033151313.1,XP_023163917.2:XP_016945866.1,XP_033151312.1:XP_030569884.1,XP_017050516.1:XP_016975932.2,XP_023163918.2:XP_016975932.2,XP_016945866.1:XP_017069729.2,XP_017069729.2:XP_015012858.1,XP_022224945.1:XP_016025547.1,XP_016945866.1:XP_030569884.1,XP_016945866.1:XP_020804729.1,XP_016945866.1:XP_020801559.1,XP_002004036.2:XP_017033829.1,XP_033151314.1:XP_020804729.1,XP_033151314.1:XP_020801559.1,XP_017050516.1:XP_030243488.1,XP_034474076.1:XP_034669092.1,XP_017050516.1:XP_001962812.2,XP_043642069.1:XP_039479823.1,XP_015012858.1:XP_017116816.1,XP_023163918.2:XP_034669092.1,XP_016945866.1:XP_002090715.2,XP_001988332.2:XP_033151313.1,XP_017050516.1:XP_016945866.1,XP_030569883.1:XP_039479823.1,XP_015025271.1:XP_002039125.2,XP_001988332.2:XP_017015813.2,XP_034135235.1:XP_017015813.2,XP_001988332.2:XP_017116816.1,XP_023032195.2:XP_034669092.1,XP_032591611.1:XP_002004036.2,XP_017108876.2:XP_016975932.2,XP_002023181.1:XP_017116816.1,XP_016945866.1:XP_016025547.1,XP_017108876.2:XP_001962812.2,FBpp0080787:XP_032591611.1,XP_030243488.1:XP_034669091.1,XP_034135235.1:XP_034474076.1,XP_002090715.2:XP_016975932.2,XP_030243488.1:XP_017108876.2,XP_001962812.2:XP_034669091.1,FBpp0080787:XP_034669092.1,XP_023032195.2:XP_015025271.1,XP_016025547.1:XP_039479823.1,XP_030569884.1:XP_017116816.1,XP_043642069.1:XP_002023181.1,XP_016945866.1:XP_034669091.1,XP_017108876.2:XP_016025547.1,XP_017050516.1:XP_017069729.2,XP_043642069.1:XP_017033829.1,XP_022224945.1:XP_017033829.1,XP_017050516.1:XP_030569884.1,XP_034135235.1:XP_037711380.1,XP_023163918.2:XP_001356254.4,XP_017015813.2:XP_039479823.1,XP_017108876.2:XP_020801559.1,XP_017108876.2:XP_020804729.1,XP_034474076.1:XP_002039125.2,XP_016945866.1:XP_015012858.1,XP_030569884.1:XP_017069729.2,XP_033151314.1:XP_015012858.1,XP_023163918.2:XP_039479823.1,XP_002090715.2:XP_034669091.1,XP_017015813.2:FBpp0080787,XP_030569883.1:XP_001356254.4,XP_002004036.2:XP_002039125.2,XP_030243488.1:XP_017069729.2,XP_020804729.1:XP_039479823.1,XP_020801559.1:XP_039479823.1,XP_002057453.2:XP_017033829.1,XP_034135235.1:XP_002004036.2,XP_016975932.2:XP_017069729.2,XP_017108876.2:XP_002039125.2,XP_001988332.2:XP_002004036.2,XP_030569884.1:XP_016975932.2,XP_017108876.2:FBpp0080787,XP_001962812.2:XP_032591611.1,XP_001988332.2:XP_034669092.1,XP_002090715.2:XP_017015813.2,XP_016025547.1:XP_034474076.1,XP_032591611.1:XP_039479823.1,XP_023032195.2:XP_002039125.2,XP_002090715.2:XP_015025271.1,XP_002090715.2:FBpp0080787,XP_016945866.1:XP_034135235.1,XP_033151313.1:XP_032591611.1,XP_016945866.1:XP_001988332.2,XP_017015813.2:XP_034474076.1,XP_032591611.1:XP_034474076.1,XP_017015813.2:XP_016025547.1,XP_023032195.2:XP_033151313.1,XP_033151314.1:XP_034669091.1,XP_037711380.1:XP_034669091.1,XP_033151312.1:XP_017069729.2,XP_015012858.1:XP_017033829.1,XP_023032195.2:XP_039479823.1,XP_016962000.1:XP_039479823.1,XP_016945866.1:FBpp0080787,XP_023032195.2:XP_016962000.1,XP_016962000.1:XP_001988332.2,XP_016962000.1:XP_034135235.1,XP_037711380.1:XP_032591611.1,XP_020804729.1:XP_034474076.1,XP_020801559.1:XP_034474076.1,XP_017015813.2:XP_016975932.2,XP_016962000.1:XP_016025547.1,XP_023163917.2:XP_002004036.2,XP_023163917.2:XP_001962812.2,XP_001962812.2:FBpp0080787,XP_017108876.2:XP_032591611.1,XP_002023181.1:XP_017033829.1,XP_032591611.1:XP_020801559.1,XP_032591611.1:XP_020804729.1,FBpp0080787:XP_039479823.1,XP_030243488.1:FBpp0080787,XP_017108876.2:XP_017116816.1,XP_034135235.1:XP_022224945.1,XP_033151313.1:XP_002004036.2,XP_015025271.1:XP_034135235.1,XP_030569883.1:XP_023163918.2,XP_020804729.1:XP_002004036.2,XP_020801559.1:XP_002004036.2,XP_016945866.1:XP_039479823.1,XP_037711380.1:XP_017069729.2,XP_017116816.1:XP_002039125.2,XP_022224945.1:XP_002004036.2,XP_002039125.2:XP_039479823.1,XP_017015813.2:XP_002039125.2,XP_002090715.2:XP_043642069.1,XP_002090715.2:XP_034135235.1,FBpp0080787:XP_002057453.2,XP_015025271.1:XP_015012858.1,XP_017116816.1:XP_034669092.1,XP_017015813.2:XP_034669092.1,XP_033151314.1:XP_016962000.1,XP_043642069.1:XP_022224945.1,XP_033151312.1:XP_016975932.2,XP_002090715.2:XP_002004036.2,XP_017050516.1:XP_017108876.2,XP_016962000.1:XP_020804729.1,XP_016962000.1:XP_020801559.1,XP_037711380.1:XP_016975932.2,XP_023032195.2:XP_020804729.1,XP_023032195.2:XP_020801559.1,XP_030569883.1:XP_017069729.2,XP_016962000.1:XP_043642069.1,XP_001988332.2:XP_034474076.1,XP_033151314.1:XP_022224945.1,XP_017108876.2:XP_039479823.1,XP_016025547.1:XP_002004036.2,XP_017069729.2:XP_017116816.1,XP_023163918.2:XP_023032195.2,XP_002090715.2:XP_034474076.1,XP_020804729.1:XP_017033829.1,XP_020801559.1:XP_017033829.1,XP_016945866.1:XP_016975932.2,XP_017108876.2:XP_002057453.2,XP_016962000.1:XP_017015813.2,XP_016945866.1:XP_034474076.1,XP_001962812.2:XP_002004036.2,XP_030569884.1:XP_002057453.2,XP_017015813.2:XP_002023181.1,XP_030569883.1:XP_023032195.2,XP_017108876.2:XP_034669091.1,XP_030569884.1:XP_034474076.1,XP_030243488.1:XP_002004036.2,XP_016975932.2:XP_017033829.1,XP_023032195.2:XP_016025547.1,XP_015025271.1:XP_002023181.1,XP_017050516.1:XP_039479823.1,XP_043642069.1:XP_034669092.1,XP_016975932.2:XP_002004036.2,XP_023163917.2:XP_017015813.2,XP_022224945.1:XP_039479823.1,XP_022224945.1:XP_017116816.1,XP_034135235.1:XP_017108876.2,XP_033151314.1:XP_017108876.2,XP_017015813.2:XP_022224945.1,XP_020804729.1:XP_017116816.1,XP_020801559.1:XP_017116816.1,XP_022224945.1:XP_032591611.1,XP_002004036.2:XP_034669092.1,XP_016025547.1:XP_017033829.1,XP_023032195.2:XP_001962812.2,XP_016975932.2:XP_034474076.1,XP_017108876.2:XP_015012858.1,XP_030569883.1:XP_002004036.2,XP_023163918.2:XP_020804729.1,XP_023163918.2:XP_020801559.1,XP_016975932.2:XP_001356254.4,XP_034474076.1:XP_017033829.1,XP_017108876.2:XP_043642069.1,XP_016962000.1:XP_037711380.1,XP_002090715.2:XP_002023181.1,XP_001356254.4:XP_002039125.2,XP_034135235.1:XP_034669092.1,XP_022224945.1:XP_002057453.2,XP_037711380.1:XP_002023181.1,XP_016962000.1:XP_002039125.2,XP_002090715.2:XP_017033829.1,XP_017050516.1:XP_017116816.1,XP_023163918.2:XP_002090715.2,XP_023163918.2:XP_032591611.1,XP_017069729.2:XP_039479823.1,XP_043642069.1:XP_037711380.1,XP_001988332.2:XP_017033829.1,XP_032591611.1:XP_002057453.2,XP_016025547.1:XP_017116816.1,XP_016945866.1:XP_002023181.1,XP_002004036.2:XP_017069729.2,XP_002090715.2:XP_017069729.2,FBpp0080787:XP_015012858.1,XP_017033829.1:XP_002039125.2,XP_033151314.1:XP_001962812.2,XP_030569883.1:XP_037711380.1,XP_023163918.2:XP_016025547.1,XP_030569883.1:XP_001962812.2,XP_023163918.2:XP_002057453.2,XP_017108876.2:XP_017069729.2,XP_033151314.1:XP_037711380.1,FBpp0080787:XP_017033829.1,XP_037711380.1:XP_017116816.1,XP_043642069.1:XP_034474076.1,XP_017015813.2:XP_002004036.2,XP_023163917.2:XP_016975932.2,XP_034135235.1:XP_001356254.4,FBpp0080787:XP_002004036.2,XP_015025271.1:XP_002004036.2,XP_023163918.2:XP_001962812.2,XP_016975932.2:XP_002023181.1,XP_015025271.1:XP_030243488.1,XP_001988332.2:XP_022224945.1,XP_015025271.1:XP_001988332.2,XP_016962000.1:XP_017033829.1,XP_043642069.1:XP_017015813.2,XP_015025271.1:XP_034669092.1,XP_032591611.1:XP_015012858.1,XP_016945866.1:XP_032591611.1,XP_015012858.1:XP_039479823.1,XP_002023181.1:XP_034474076.1,XP_030569883.1:XP_015025271.1,XP_017015813.2:XP_015012858.1,XP_023032195.2:XP_034669091.1,XP_023032195.2:XP_002023181.1,XP_030569883.1:XP_017015813.2,XP_033151314.1:XP_039479823.1,XP_023163918.2:XP_002039125.2,XP_016945866.1:XP_015025271.1,XP_017050516.1:XP_002039125.2,XP_016025547.1:XP_015012858.1,XP_001356254.4:XP_020804729.1,XP_001356254.4:XP_020801559.1,XP_016945866.1:XP_022224945.1,XP_030569884.1:XP_022224945.1,XP_002090715.2:XP_030243488.1,XP_023163918.2:XP_017108876.2,XP_016962000.1:XP_030569884.1,XP_017033829.1:XP_017116816.1,XP_017033829.1:XP_034669092.1,XP_033151314.1:FBpp0080787,XP_034474076.1:XP_039479823.1,XP_030243488.1:XP_002039125.2,XP_002004036.2:XP_034474076.1,XP_016945866.1:XP_001962812.2,XP_023032195.2:XP_017050516.1,XP_037711380.1:XP_015012858.1,XP_023163918.2:XP_015025271.1,XP_023163917.2:XP_022224945.1,XP_022224945.1:FBpp0080787,XP_020801559.1:XP_015012858.1,XP_020804729.1:XP_015012858.1,XP_016975932.2:XP_002039125.2,XP_015025271.1:XP_017069729.2,XP_034135235.1:XP_001988332.2,XP_015012858.1:XP_002039125.2,XP_023163918.2:XP_017050516.1,XP_016945866.1:XP_043642069.1,XP_016025547.1:XP_001356254.4,XP_001962812.2:XP_039479823.1,XP_043642069.1:XP_015012858.1,XP_030243488.1:XP_001962812.2,XP_016945866.1:XP_002057453.2,XP_002057453.2:XP_034474076.1,XP_017050516.1:XP_017033829.1,XP_015012858.1:XP_034669092.1,FBpp0080787:XP_002023181.1,XP_023032195.2:XP_001356254.4,XP_016962000.1:XP_022224945.1,XP_017069729.2:XP_034669092.1,XP_023032195.2:XP_022224945.1,XP_023163917.2:XP_017050516.1,XP_001962812.2:XP_016975932.2,XP_016962000.1:FBpp0080787,XP_030569884.1:XP_001962812.2,XP_033151312.1:XP_034669092.1,XP_030243488.1:XP_002057453.2,XP_043642069.1:XP_002004036.2,XP_030243488.1:XP_016025547.1,XP_030569884.1:XP_030243488.1,XP_023032195.2:XP_016975932.2,XP_002090715.2:XP_022224945.1,XP_030569883.1:XP_017108876.2,XP_033151312.1:XP_043642069.1,XP_001356254.4:XP_017033829.1,XP_016945866.1:XP_017108876.2,XP_016975932.2:XP_002057453.2,XP_017050516.1:XP_020804729.1,XP_017050516.1:XP_020801559.1,XP_016975932.2:XP_016025547.1,XP_001356254.4:XP_034474076.1,XP_016025547.1:XP_034669092.1,XP_016962000.1:XP_015012858.1,XP_030569883.1:XP_016945866.1,XP_016975932.2:XP_032591611.1,XP_017050516.1:XP_002090715.2,XP_037711380.1:FBpp0080787,XP_023032195.2:XP_016945866.1,XP_030243488.1:XP_022224945.1,XP_016025547.1:XP_032591611.1,XP_034474076.1:XP_017116816.1,XP_016962000.1:XP_017108876.2,XP_034135235.1:XP_017033829.1,XP_022224945.1:XP_001962812.2,XP_037711380.1:XP_020804729.1,XP_037711380.1:XP_020801559.1,XP_017015813.2:XP_002057453.2,XP_034135235.1:XP_002023181.1,FBpp0080787:XP_002039125.2,XP_030569883.1:XP_030243488.1,XP_001988332.2:XP_002023181.1,XP_017050516.1:XP_034474076.1,XP_023163917.2:XP_015012858.1,XP_016962000.1:XP_002090715.2,XP_022224945.1:XP_016975932.2,XP_017050516.1:XP_016025547.1,XP_016975932.2:XP_020804729.1,XP_016975932.2:XP_020801559.1,XP_030243488.1:XP_017015813.2,XP_023032195.2:XP_034135235.1,XP_002023181.1:XP_002004036.2,XP_002004036.2:XP_039479823.1,XP_017015813.2:XP_001962812.2,FBpp0080787:XP_016975932.2,XP_002090715.2:XP_017108876.2,XP_023163918.2:XP_030243488.1,XP_020804729.1:XP_034669092.1,XP_020801559.1:XP_034669092.1,XP_001988332.2:XP_001356254.4,XP_015025271.1:XP_001962812.2,XP_017033829.1:XP_039479823.1,XP_037711380.1:XP_034474076.1,XP_016945866.1:XP_017015813.2,XP_023163917.2:XP_023032195.2,XP_043642069.1:XP_017116816.1,XP_023032195.2:FBpp0080787,XP_001356254.4:XP_002023181.1,XP_002090715.2:XP_002039125.2,XP_032591611.1:XP_002039125.2,XP_017050516.1:XP_034135235.1,XP_030569884.1:XP_037711380.1,XP_037711380.1:XP_016025547.1,XP_043642069.1:XP_032591611.1,XP_023163918.2:XP_001988332.2,XP_033151314.1:XP_017050516.1,XP_037711380.1:XP_002057453.2,XP_016962000.1:XP_001962812.2,FBpp0080787:XP_016025547.1,XP_030569884.1:FBpp0080787,XP_032591611.1:XP_034669092.1,XP_034669091.1:XP_017069729.2,FBpp0080787:XP_017069729.2,XP_033151314.1:XP_017116816.1,XP_017050516.1:XP_015012858.1,XP_023032195.2:XP_037711380.1,XP_023163917.2:XP_034474076.1,XP_034135235.1:XP_039479823.1,FBpp0080787:XP_034474076.1,XP_033151313.1:XP_002039125.2,XP_016025547.1:XP_002039125.2,XP_016962000.1:XP_034669092.1,XP_022224945.1:XP_017069729.2,XP_030243488.1:XP_037711380.1,XP_002090715.2:XP_001962812.2,XP_037711380.1:XP_039479823.1,XP_022224945.1:XP_015012858.1,XP_037711380.1:XP_001962812.2,XP_034135235.1:XP_020804729.1,XP_034135235.1:XP_020801559.1,XP_017108876.2:XP_017015813.2,XP_016962000.1:XP_034474076.1,XP_001962812.2:XP_002039125.2,XP_016945866.1:XP_037711380.1,XP_017015813.2:XP_017069729.2,XP_016945866.1:XP_030243488.1,XP_002090715.2:XP_016025547.1,XP_034135235.1:XP_016975932.2,XP_030243488.1:XP_015012858.1,XP_030569884.1:XP_017015813.2,XP_001988332.2:XP_016975932.2,XP_037711380.1:XP_002039125.2,XP_022224945.1:XP_002023181.1,XP_023163917.2:XP_020804729.1,XP_023163917.2:XP_020801559.1,XP_023163918.2:XP_017069729.2,FBpp0080787:XP_020804729.1,FBpp0080787:XP_020801559.1,XP_033151313.1:XP_034474076.1,XP_034135235.1:XP_001962812.2,XP_017108876.2:XP_034474076.1,XP_034135235.1:XP_030243488.1,XP_016975932.2:XP_015012858.1,XP_023032195.2:XP_017015813.2,XP_030569883.1:XP_002023181.1,XP_001988332.2:XP_030243488.1,XP_033151313.1:XP_016025547.1,XP_030243488.1:XP_039479823.1,XP_002090715.2:XP_032591611.1,XP_002090715.2:XP_037711380.1,XP_023163918.2:XP_017033829.1,XP_030569883.1:XP_001988332.2,XP_030569884.1:XP_043642069.1,XP_022224945.1:XP_001356254.4,XP_002039125.2:XP_034669092.1,XP_016975932.2:XP_039479823.1,XP_034135235.1:XP_016025547.1,XP_030243488.1:XP_016975932.2,XP_017050516.1:XP_002023181.1,XP_017108876.2:XP_037711380.1,XP_015025271.1:XP_039479823.1,XP_023163918.2:XP_002023181.1,XP_023032195.2:XP_017033829.1,XP_001962812.2:XP_016025547.1,XP_023163917.2:XP_016962000.1,XP_017108876.2:XP_034669092.1,XP_030243488.1:XP_034474076.1,XP_002090715.2:XP_020804729.1,XP_002090715.2:XP_020801559.1,XP_030243488.1:XP_001356254.4,XP_001962812.2:XP_034474076.1,XP_016945866.1:XP_002004036.2,XP_030569884.1:XP_017033829.1,XP_016962000.1:XP_002023181.1,XP_017050516.1:XP_022224945.1,XP_017069729.2:XP_017033829.1,XP_016025547.1:XP_002057453.2,XP_016025547.1:XP_020804729.1,XP_016025547.1:XP_020801559.1,XP_017015813.2:XP_037711380.1,XP_030569884.1:XP_001356254.4,XP_033151312.1:XP_017033829.1,XP_043642069.1:XP_016025547.1,XP_017015813.2:XP_032591611.1,XP_016945866.1:XP_001356254.4,XP_017015813.2:XP_020801559.1,XP_017015813.2:XP_020804729.1,XP_030569883.1:XP_034474076.1,XP_017108876.2:XP_002004036.2,XP_034135235.1:XP_002039125.2,XP_030243488.1:XP_020801559.1,XP_030243488.1:XP_020804729.1,XP_033151312.1:XP_002004036.2,XP_030569883.1:XP_015012858.1,XP_034135235.1:XP_017069729.2,XP_023163917.2:XP_037711380.1,XP_001988332.2:XP_017069729.2,XP_001962812.2:XP_020801559.1,XP_001962812.2:XP_020804729.1,XP_037711380.1:XP_022224945.1,XP_034135235.1:FBpp0080787,XP_002023181.1:XP_002039125.2,XP_023163917.2:XP_001988332.2,XP_043642069.1:XP_001962812.2,XP_016962000.1:XP_002004036.2,XP_023163917.2:XP_002039125.2,XP_023032195.2:XP_002004036.2,XP_023163918.2:XP_034474076.1,XP_023032195.2:XP_002090715.2,XP_017050516.1:XP_002057453.2,XP_016945866.1:XP_017033829.1,XP_002057453.2:XP_020804729.1,XP_002057453.2:XP_020801559.1,XP_030569884.1:XP_002039125.2,XP_001962812.2:XP_002023181.1,XP_023032195.2:XP_001988332.2,XP_002039125.2:XP_017069729.2,XP_043642069.1:XP_020804729.1,XP_043642069.1:XP_020801559.1,XP_043642069.1:XP_002057453.2,XP_002023181.1:XP_039479823.1,XP_030243488.1:XP_002023181.1,XP_017050516.1:XP_002004036.2,XP_002090715.2:XP_015012858.1,XP_002057453.2:XP_002023181.1,XP_016025547.1:XP_002023181.1,XP_016945866.1:XP_017116816.1,XP_016962000.1:XP_016975932.2,XP_017050516.1:XP_034669092.1,XP_023163918.2:XP_034135235.1,XP_023163918.2:XP_043642069.1,XP_034135235.1:XP_032591611.1,XP_033151314.1:XP_002090715.2,XP_017050516.1:XP_043642069.1,XP_033151314.1:XP_017015813.2,XP_034135235.1:XP_017116816.1,XP_017108876.2:XP_022224945.1,XP_030569883.1:XP_002090715.2,XP_022224945.1:XP_002039125.2,XP_002004036.2:XP_017116816.1,XP_037711380.1:XP_002004036.2,XP_033151312.1:XP_015025271.1,XP_016962000.1:XP_002057453.2,XP_001356254.4:XP_034669092.1,XP_034669091.1:XP_039479823.1,XP_023163917.2:XP_017116816.1,XP_022224945.1:XP_034669092.1,XP_016962000.1:XP_017069729.2,FBpp0080787:XP_017116816.1,XP_023032195.2:XP_043642069.1,XP_037711380.1:XP_017033829.1,XP_001962812.2:XP_015012858.1,XP_030569884.1:XP_032591611.1,XP_002023181.1:XP_020804729.1,XP_002023181.1:XP_020801559.1,XP_017015813.2:XP_001356254.4,XP_017050516.1:XP_016962000.1,XP_015025271.1:XP_001356254.4,XP_002023181.1:XP_034669092.1,XP_001988332.2:XP_001962812.2,XP_016962000.1:XP_017116816.1,XP_043642069.1:FBpp0080787,XP_023032195.2:XP_017116816.1,XP_033151313.1:XP_002057453.2,XP_043642069.1:XP_017069729.2,XP_002057453.2:XP_002039125.2,XP_023163918.2:XP_033151313.1,XP_030569884.1:XP_020804729.1,XP_030569884.1:XP_020801559.1,XP_034474076.1:XP_017069729.2,XP_023163918.2:FBpp0080787,XP_020804729.1:XP_017069729.2,XP_020801559.1:XP_017069729.2,XP_030569883.1:XP_016962000.1,XP_034474076.1:XP_015012858.1,XP_016945866.1:XP_002039125.2,XP_002090715.2:XP_017116816.1,XP_017050516.1:FBpp0080787,XP_017050516.1:XP_017015813.2,XP_001962812.2:XP_017033829.1
10FB	0780	4clique	XP_030239162.1:XP_039501433.1,XP_043640942.1:XP_017099065.2,XP_022222161.2:XP_030556654.1,XP_033173189.1:XP_002003249.1,XP_002064654.1:XP_002021672.2,XP_034472259.1:XP_016945147.1,XP_017075865.2:XP_020807401.1,XP_001969913.1:XP_033173189.1,XP_016964055.1:XP_020807401.1,XP_002088284.1:XP_032293893.1,XP_017026047.1:XP_020807401.1,XP_034472259.1:XP_032569857.1,XP_043950192.1:XP_002021672.2,XP_001356069.2:XP_030239162.1,XP_022222161.2:XP_017099065.2,XP_043640942.1:XP_032293894.1,XP_034472259.1:XP_030239162.1,XP_030239162.1:XP_043065280.1,XP_017099065.2:XP_017001712.2,XP_034129816.1:XP_017075865.2,XP_034129816.1:XP_017026047.1,XP_032569857.1:XP_043065280.1,FBpp0079777:XP_002003249.1,XP_043950192.1:XP_030556654.1,XP_043950192.1:XP_017099065.2,XP_032293893.1:XP_020807401.1,XP_044315805.1:XP_032293894.1,XP_002064654.1:XP_044315805.1,XP_001969913.1:FBpp0079777,XP_034472259.1:FBpp0079777,XP_001963196.1:XP_044315805.1,XP_002064654.1:XP_030239162.1,XP_002021672.2:XP_030556654.1,XP_001963196.1:XP_030556654.1,XP_017099065.2:XP_032595489.1,XP_043640942.1:XP_037709446.1,XP_023173914.2:XP_020807401.1,XP_043950192.1:XP_020807401.1,XP_001969913.1:XP_039501433.1,XP_023173914.2:XP_002003249.1,XP_034472259.1:XP_017111501.1,XP_043640942.1:XP_039154308.1,FBpp0079777:XP_039501433.1,XP_001356069.2:XP_017111501.1,XP_017111501.1:XP_037709446.1,XP_032293894.1:XP_034668179.1,XP_002021672.2:XP_032595489.1,XP_034472259.1:XP_033173189.1,XP_017001712.2:XP_037709446.1,XP_023173914.2:XP_030556654.1,XP_001356069.2:XP_017001712.2,XP_034472259.1:XP_017001712.2,XP_033173189.1:XP_037709446.1,XP_017026047.1:XP_002088284.1,XP_034129816.1:XP_034472259.1,XP_043640942.1:XP_034668179.1,XP_017075865.2:XP_039154308.1,XP_033173189.1:XP_002088284.1,XP_020807401.1:XP_043065280.1,XP_033173189.1:XP_039154308.1,XP_030239162.1:XP_017001712.2,XP_017026047.1:XP_030239162.1,XP_002088284.1:XP_002003249.1,XP_043640942.1:XP_034472259.1,XP_034129816.1:XP_034668179.1,XP_034129816.1:XP_043065280.1,FBpp0079777:XP_030556654.1,XP_017001712.2:XP_034668179.1,XP_043950192.1:XP_002003249.1,FBpp0079777:XP_044315805.1,XP_001969913.1:XP_030556654.1,XP_001969913.1:XP_044315805.1,XP_034472259.1:XP_032293894.1,XP_043640942.1:XP_030239162.1,XP_001963196.1:FBpp0079777,XP_033173189.1:XP_017099065.2,XP_001356069.2:XP_017075865.2,XP_043640942.1:XP_032569857.1,XP_001969913.1:XP_002021672.2,XP_002088284.1:XP_032293894.1,XP_034129816.1:XP_001356069.2,XP_034472259.1:XP_023173914.2,XP_017026047.1:XP_002064654.1,XP_032595489.1:XP_034668179.1,XP_002064654.1:XP_016964055.1,XP_032293894.1:XP_039501433.1,XP_002064654.1:XP_017075865.2,XP_002064654.1:XP_030556654.1,XP_016964055.1:XP_002021672.2,XP_017075865.2:XP_016945147.1,XP_002088284.1:XP_016945147.1,XP_034472259.1:XP_032595489.1,XP_023173914.2:XP_043065280.1,XP_023173914.2:XP_034668179.1,XP_033173189.1:XP_016945147.1,XP_001963196.1:XP_033173189.1,FBpp0079777:XP_017099065.2,XP_039154308.1:XP_032595489.1,XP_022222161.2:XP_037709446.1,XP_034129816.1:XP_002021672.2,XP_043640942.1:XP_033173189.1,XP_017026047.1:XP_032293893.1,XP_002088284.1:XP_043065280.1,XP_001963196.1:XP_034129816.1,XP_017001712.2:XP_020807401.1,XP_043640942.1:XP_030556654.1,XP_002064654.1:XP_017099065.2,XP_030239162.1:XP_034668179.1,XP_001963196.1:XP_043065280.1,XP_002021672.2:XP_043065280.1,XP_032569857.1:XP_034668179.1,XP_002088284.1:XP_039154308.1,XP_044315805.1:XP_030556654.1,XP_043950192.1:XP_037709446.1,XP_039154308.1:XP_039501433.1,XP_002088284.1:XP_017001712.2,XP_017026047.1:XP_022222161.2,XP_017099065.2:XP_043065280.1,XP_001963196.1:XP_032293894.1,XP_032293893.1:XP_037709446.1,XP_022222161.2:XP_017001712.2,XP_044315805.1:XP_030239162.1,XP_043950192.1:XP_032595489.1,XP_001963196.1:XP_002064654.1,XP_017026047.1:XP_032595489.1,XP_001356069.2:XP_032569857.1,XP_017075865.2:XP_032595489.1,XP_033173189.1:XP_034668179.1,XP_043640942.1:XP_017026047.1,XP_001963196.1:XP_043950192.1,XP_001969913.1:XP_002003249.1,XP_017111501.1:XP_034668179.1,XP_032293894.1:XP_037709446.1,XP_001356069.2:XP_039501433.1,XP_017026047.1:XP_023173914.2,XP_001963196.1:XP_022222161.2,XP_017111501.1:XP_030239162.1,XP_034129816.1:XP_037709446.1,XP_017099065.2:XP_023173914.2,XP_039154308.1:XP_032293894.1,XP_002021672.2:XP_030239162.1,XP_017111501.1:XP_032569857.1,FBpp0079777:XP_034668179.1,XP_043950192.1:XP_043065280.1,XP_044315805.1:XP_002021672.2,XP_001969913.1:XP_023173914.2,XP_002021672.2:XP_017001712.2,XP_001963196.1:XP_017001712.2,XP_002088284.1:XP_032595489.1,XP_017099065.2:XP_030239162.1,XP_017075865.2:XP_032293893.1,XP_001356069.2:XP_002003249.1,XP_002003249.1:XP_037709446.1,XP_017099065.2:XP_032569857.1,XP_017026047.1:XP_001969913.1,XP_002064654.1:XP_043950192.1,XP_032293893.1:XP_016945147.1,XP_001969913.1:XP_030239162.1,XP_034129816.1:XP_039154308.1,XP_022222161.2:XP_043065280.1,XP_043950192.1:XP_017075865.2,FBpp0079777:XP_030239162.1,XP_002088284.1:XP_023173914.2,XP_001969913.1:XP_032569857.1,XP_016945147.1:XP_034668179.1,XP_033173189.1:XP_039501433.1,XP_017026047.1:XP_030556654.1,XP_002088284.1:XP_039501433.1,XP_017075865.2:XP_039501433.1,XP_002064654.1:XP_032293894.1,XP_017026047.1:XP_032569857.1,XP_032293894.1:XP_016945147.1,XP_039501433.1:XP_002003249.1,XP_001356069.2:XP_032595489.1,FBpp0079777:XP_037709446.1,XP_034472259.1:XP_001969913.1,XP_039154308.1:XP_002003249.1,XP_017026047.1:XP_002003249.1,XP_002003249.1:XP_030556654.1,XP_034129816.1:XP_016945147.1,XP_043640942.1:XP_002064654.1,FBpp0079777:XP_002088284.1,XP_030239162.1:XP_023173914.2,XP_034129816.1:XP_032569857.1,XP_017111501.1:XP_017099065.2,FBpp0079777:XP_039154308.1,XP_032595489.1:XP_039501433.1,XP_017026047.1:XP_043065280.1,XP_001969913.1:XP_002088284.1,XP_032569857.1:XP_023173914.2,XP_017075865.2:XP_043065280.1,XP_001969913.1:XP_039154308.1,XP_034129816.1:XP_030239162.1,FBpp0079777:XP_002021672.2,XP_001963196.1:XP_034668179.1,XP_002021672.2:XP_034668179.1,FBpp0079777:XP_020807401.1,XP_002064654.1:XP_033173189.1,XP_034472259.1:XP_043950192.1,XP_034129816.1:FBpp0079777,XP_016964055.1:XP_016945147.1,XP_001963196.1:XP_017075865.2,XP_001356069.2:XP_020807401.1,XP_037709446.1:XP_043065280.1,XP_037709446.1:XP_034668179.1,XP_030239162.1:XP_032293894.1,XP_033173189.1:XP_002021672.2,XP_043950192.1:XP_032569857.1,XP_001969913.1:XP_017075865.2,XP_033173189.1:XP_020807401.1,XP_030556654.1:XP_043065280.1,FBpp0079777:XP_002064654.1,XP_017099065.2:XP_016945147.1,XP_001356069.2:XP_039154308.1,FBpp0079777:XP_016945147.1,XP_039154308.1:XP_037709446.1,XP_022222161.2:XP_032595489.1,XP_034472259.1:XP_044315805.1,XP_032569857.1:XP_032293893.1,XP_034129816.1:XP_033173189.1,XP_001969913.1:XP_016945147.1,XP_034129816.1:XP_017001712.2,XP_017075865.2:XP_017099065.2,XP_017026047.1:XP_044315805.1,XP_039154308.1:XP_030556654.1,XP_043640942.1:XP_001969913.1,XP_044315805.1:XP_017001712.2,XP_022222161.2:XP_030239162.1,XP_017075865.2:XP_017001712.2,XP_034129816.1:XP_017099065.2,XP_043640942.1:XP_020807401.1,XP_017001712.2:XP_030556654.1,XP_023173914.2:XP_037709446.1,XP_044315805.1:XP_032569857.1,XP_002021672.2:XP_032293894.1,XP_043950192.1:XP_032293893.1,XP_002064654.1:XP_016945147.1,XP_034472259.1:XP_034668179.1,XP_034129816.1:XP_043640942.1,XP_023173914.2:XP_032595489.1,XP_032293894.1:XP_020807401.1,XP_001963196.1:XP_017099065.2,XP_017001712.2:XP_032293893.1,XP_016964055.1:XP_037709446.1,XP_002003249.1:XP_034668179.1,XP_034129816.1:XP_032293894.1,XP_043950192.1:XP_017001712.2,XP_001969913.1:XP_017111501.1,XP_001356069.2:XP_002064654.1,XP_043950192.1:XP_044315805.1,XP_002088284.1:XP_017099065.2,XP_017099065.2:XP_039154308.1,XP_023173914.2:XP_032293894.1,FBpp0079777:XP_017111501.1,XP_034472259.1:XP_039501433.1,XP_001963196.1:XP_032569857.1,XP_022222161.2:XP_002021672.2,XP_002021672.2:XP_032569857.1,XP_001356069.2:XP_034472259.1,XP_032595489.1:XP_020807401.1,XP_034129816.1:XP_023173914.2,XP_001963196.1:XP_030239162.1,XP_017099065.2:XP_037709446.1,XP_030239162.1:XP_016945147.1,XP_032293893.1:XP_043065280.1,XP_001969913.1:XP_032595489.1,XP_043640942.1:XP_043950192.1,XP_001963196.1:XP_017026047.1,XP_001963196.1:XP_039154308.1,XP_002021672.2:XP_039154308.1,XP_017111501.1:XP_039501433.1,XP_044315805.1:XP_016945147.1,XP_001356069.2:XP_043065280.1,XP_001356069.2:XP_001969913.1,XP_002064654.1:XP_034668179.1,XP_017111501.1:XP_023173914.2,XP_032595489.1:XP_030556654.1,XP_017026047.1:FBpp0079777,XP_044315805.1:XP_043065280.1,XP_001963196.1:XP_023173914.2,XP_002021672.2:XP_023173914.2,XP_017075865.2:XP_034668179.1,XP_034472259.1:XP_030556654.1,XP_033173189.1:XP_023173914.2,XP_022222161.2:XP_020807401.1,FBpp0079777:XP_032569857.1,XP_017026047.1:XP_017099065.2,XP_017111501.1:XP_032595489.1,XP_043640942.1:XP_043065280.1,XP_034668179.1:XP_043065280.1,XP_017026047.1:XP_017001712.2,XP_017026047.1:XP_033173189.1,XP_039501433.1:XP_030556654.1,XP_001356069.2:XP_023173914.2,XP_034472259.1:XP_020807401.1,XP_002088284.1:XP_032569857.1,XP_017099065.2:XP_034668179.1,XP_033173189.1:XP_030239162.1,FBpp0079777:XP_023173914.2,XP_002088284.1:XP_030239162.1,XP_017075865.2:XP_030239162.1,FBpp0079777:XP_043950192.1,XP_033173189.1:XP_032569857.1,XP_030239162.1:XP_037709446.1,XP_002088284.1:XP_034668179.1,XP_033173189.1:XP_032293893.1,XP_039501433.1:XP_020807401.1,XP_023173914.2:XP_039501433.1,XP_030239162.1:XP_032595489.1,XP_043640942.1:XP_016945147.1,XP_034129816.1:XP_002064654.1,XP_002064654.1:XP_017001712.2,XP_002021672.2:XP_002003249.1,XP_001963196.1:XP_002003249.1,XP_017001712.2:XP_032293894.1,FBpp0079777:XP_043065280.1,XP_017111501.1:XP_017001712.2,XP_017075865.2:XP_002021672.2,XP_017026047.1:XP_016945147.1,XP_032569857.1:XP_032293894.1,XP_001356069.2:XP_043640942.1,XP_017001712.2:XP_016945147.1,XP_017111501.1:XP_039154308.1,XP_043640942.1:XP_017001712.2,XP_020807401.1:XP_030556654.1,FBpp0079777:XP_017075865.2,XP_043950192.1:XP_030239162.1,XP_044315805.1:XP_032595489.1,XP_034472259.1:XP_022222161.2,XP_001969913.1:XP_002064654.1,XP_017026047.1:XP_034668179.1,XP_034129816.1:XP_002003249.1,XP_002003249.1:XP_043065280.1,XP_001356069.2:XP_044315805.1,XP_001963196.1:XP_020807401.1,XP_034472259.1:XP_039154308.1,XP_017111501.1:XP_043065280.1,XP_002003249.1:XP_020807401.1,XP_044315805.1:XP_023173914.2,XP_001963196.1:XP_002021672.2,XP_022222161.2:XP_032569857.1,XP_017026047.1:XP_039154308.1,XP_030239162.1:XP_032569857.1,XP_017001712.2:XP_039154308.1,XP_017075865.2:XP_033173189.1,XP_001969913.1:XP_020807401.1,XP_017111501.1:XP_016945147.1,XP_022222161.2:XP_044315805.1,XP_034129816.1:XP_001969913.1,XP_030239162.1:XP_039154308.1,XP_016964055.1:XP_002003249.1,XP_017111501.1:XP_032293894.1,XP_017099065.2:XP_020807401.1,XP_039501433.1:XP_043065280.1,XP_002064654.1:XP_043065280.1,XP_039154308.1:XP_032293893.1,XP_043950192.1:XP_022222161.2,XP_017099065.2:XP_002021672.2,XP_043640942.1:XP_017075865.2,XP_017026047.1:XP_037709446.1,XP_017075865.2:XP_037709446.1,XP_017099065.2:XP_030556654.1,XP_017075865.2:XP_032293894.1,XP_002064654.1:XP_039501433.1,XP_017111501.1:XP_002003249.1,XP_032569857.1:XP_016945147.1,XP_022222161.2:XP_016945147.1,XP_017026047.1:XP_032293894.1,XP_043640942.1:XP_032595489.1,XP_043640942.1:XP_032293893.1,XP_034129816.1:XP_043950192.1,XP_017026047.1:XP_002021672.2,XP_033173189.1:XP_017111501.1,XP_002021672.2:XP_039501433.1,XP_001963196.1:XP_039501433.1,XP_039501433.1:XP_016945147.1,XP_017026047.1:XP_017111501.1,XP_044315805.1:XP_020807401.1,XP_017001712.2:XP_032595489.1,XP_033173189.1:XP_032595489.1,XP_002088284.1:XP_037709446.1,XP_017099065.2:XP_039501433.1,XP_001356069.2:XP_002088284.1,XP_034129816.1:XP_044315805.1,XP_034472259.1:XP_002088284.1,XP_043640942.1:XP_022222161.2,XP_043950192.1:XP_032293894.1,XP_001356069.2:XP_033173189.1,XP_033173189.1:XP_017001712.2,XP_032569857.1:XP_002003249.1,XP_034472259.1:XP_017099065.2,XP_020807401.1:XP_034668179.1,XP_017001712.2:XP_002003249.1,XP_032569857.1:XP_030556654.1,XP_022222161.2:XP_017075865.2,XP_017075865.2:XP_032569857.1,XP_044315805.1:XP_002003249.1,XP_022222161.2:XP_033173189.1,XP_030239162.1:XP_030556654.1,XP_017099065.2:XP_002003249.1,XP_032569857.1:XP_037709446.1,XP_037709446.1:XP_016945147.1,XP_002064654.1:XP_032595489.1,XP_039154308.1:XP_034668179.1,FBpp0079777:XP_017001712.2,XP_030556654.1:XP_034668179.1,XP_032293894.1:XP_043065280.1,XP_034472259.1:XP_017075865.2,XP_001356069.2:XP_017026047.1,XP_034472259.1:XP_017026047.1,XP_043950192.1:XP_033173189.1,XP_002064654.1:XP_023173914.2,XP_032569857.1:XP_032595489.1,XP_032595489.1:XP_016945147.1,XP_039501433.1:XP_037709446.1,XP_001356069.2:XP_032293894.1,XP_017111501.1:XP_032293893.1,XP_022222161.2:XP_034668179.1,XP_030239162.1:XP_020807401.1,XP_034129816.1:XP_039501433.1,XP_033173189.1:XP_032293894.1,XP_001969913.1:XP_032293893.1,XP_032595489.1:XP_043065280.1,XP_002003249.1:XP_016945147.1,XP_002064654.1:XP_002003249.1,XP_017111501.1:XP_030556654.1,XP_001356069.2:XP_034668179.1,XP_017075865.2:XP_017111501.1,XP_017111501.1:XP_044315805.1,XP_017001712.2:XP_043065280.1,XP_039501433.1:XP_034668179.1,XP_001356069.2:XP_022222161.2,XP_002088284.1:XP_020807401.1,XP_033173189.1:XP_043065280.1,XP_034129816.1:XP_017111501.1,XP_032293893.1:XP_039501433.1,XP_022222161.2:XP_023173914.2,XP_043950192.1:XP_039501433.1,XP_034129816.1:XP_030556654.1,XP_002021672.2:XP_020807401.1,XP_043640942.1:XP_017111501.1,XP_017026047.1:XP_043950192.1,XP_001963196.1:XP_043640942.1,XP_017075865.2:XP_030556654.1,XP_001963196.1:XP_016945147.1,XP_017026047.1:XP_017075865.2,XP_002021672.2:XP_016945147.1,XP_001356069.2:XP_043950192.1,XP_022222161.2:XP_002088284.1,XP_034129816.1:XP_020807401.1,XP_032569857.1:XP_039154308.1,XP_022222161.2:XP_039154308.1,XP_002064654.1:XP_017111501.1,XP_032595489.1:XP_037709446.1,XP_022222161.2:XP_039501433.1,XP_032569857.1:XP_039501433.1,XP_034472259.1:XP_043065280.1,XP_017075865.2:XP_002003249.1,XP_001356069.2:XP_016945147.1,XP_044315805.1:XP_032293893.1,XP_032293894.1:XP_032595489.1,FBpp0079777:XP_033173189.1,XP_043950192.1:XP_039154308.1,XP_043950192.1:XP_002088284.1,XP_044315805.1:XP_017099065.2,XP_017075865.2:XP_023173914.2,XP_016945147.1:XP_043065280.1,XP_034472259.1:XP_002064654.1,XP_002064654.1:XP_039154308.1,XP_001356069.2:XP_017099065.2,XP_002088284.1:XP_002021672.2,XP_001963196.1:XP_002088284.1,XP_034129816.1:XP_032595489.1,XP_022222161.2:XP_032293894.1,XP_037709446.1:XP_020807401.1,XP_039154308.1:XP_016945147.1,XP_043640942.1:XP_023173914.2,XP_002064654.1:XP_032569857.1,XP_002064654.1:XP_022222161.2,XP_001969913.1:XP_037709446.1,XP_001963196.1:XP_037709446.1,XP_001963196.1:XP_001356069.2,XP_002021672.2:XP_037709446.1,XP_001356069.2:XP_002021672.2,XP_034472259.1:XP_002021672.2,XP_034129816.1:XP_022222161.2,XP_001963196.1:XP_034472259.1,XP_039154308.1:XP_020807401.1,XP_043640942.1:XP_044315805.1,XP_039154308.1:XP_043065280.1,XP_034472259.1:XP_002003249.1,XP_001963196.1:XP_032595489.1,XP_017001712.2:XP_023173914.2,XP_037709446.1:XP_030556654.1,XP_001356069.2:XP_030556654.1,XP_032595489.1:XP_002003249.1,XP_017001712.2:XP_039501433.1,XP_001356069.2:XP_037709446.1,XP_030239162.1:XP_002003249.1,XP_017075865.2:XP_044315805.1,FBpp0079777:XP_032595489.1,XP_017026047.1:XP_039501433.1,XP_033173189.1:XP_030556654.1,XP_022222161.2:XP_002003249.1,XP_001963196.1:XP_017111501.1,XP_033173189.1:XP_044315805.1,XP_017111501.1:XP_002021672.2,XP_001969913.1:XP_017099065.2,XP_001356069.2:FBpp0079777,XP_032569857.1:XP_017001712.2,XP_043640942.1:XP_039501433.1,XP_001969913.1:XP_017001712.2,XP_043950192.1:XP_017111501.1,XP_023173914.2:XP_016945147.1,XP_044315805.1:XP_034668179.1,XP_002064654.1:XP_020807401.1,XP_001356069.2:XP_016964055.1,XP_020807401.1:XP_016945147.1,FBpp0079777:XP_022222161.2,XP_032569857.1:XP_020807401.1,XP_034472259.1:XP_016964055.1,XP_002064654.1:XP_037709446.1,XP_001963196.1:XP_001969913.1,XP_001969913.1:XP_022222161.2,XP_032293894.1:XP_030556654.1,XP_034472259.1:XP_037709446.1,XP_002064654.1:XP_002088284.1,XP_043640942.1:FBpp0079777,XP_022222161.2:XP_017111501.1,XP_030556654.1:XP_016945147.1,XP_043950192.1:XP_034668179.1,XP_001969913.1:XP_043950192.1,XP_032293894.1:XP_002003249.1,XP_002088284.1:XP_017111501.1,FBpp0079777:XP_032293894.1,XP_043640942.1:XP_002088284.1,XP_001969913.1:XP_032293894.1,XP_043640942.1:XP_002003249.1,XP_044315805.1:XP_037709446.1,XP_034129816.1:XP_002088284.1,XP_043640942.1:XP_002021672.2,XP_017111501.1:XP_020807401.1,XP_017099065.2:XP_032293894.1,XP_002088284.1:XP_044315805.1,XP_039154308.1:XP_023173914.2,XP_044315805.1:XP_039154308.1,XP_017075865.2:XP_002088284.1,XP_043950192.1:XP_023173914.2,XP_002088284.1:XP_030556654.1,XP_001969913.1:XP_043065280.1,XP_001969913.1:XP_034668179.1,XP_044315805.1:XP_039501433.1
0D0C	0781	4clique	XP_017005646.2:XP_034666509.1,XP_001352256.4:XP_002028523.1,XP_023168432.1:XP_037711552.1,XP_002078885.1:XP_016966317.1,XP_022232087.1:XP_017095463.2,XP_033171933.1:XP_017025479.1,XP_016975367.1:XP_043064751.1,XP_001352256.4:XP_032311309.1,XP_015054505.1:XP_023168432.1,XP_041674946.1:XP_002089043.1,XP_001969412.1:XP_043662612.1,XP_017095463.2:XP_037711552.1,XP_015054505.1:XP_030556600.1,XP_017025479.1:XP_030246638.1,XP_017025479.1:XP_001969412.1,XP_017005646.2:XP_017095463.2,FBpp0079548:XP_043064751.1,XP_016975367.1:XP_002078885.1,XP_001992935.1:XP_001352256.4,XP_033171933.1:XP_043662612.1,XP_023168432.1:FBpp0079548,XP_001992935.1:XP_034666509.1,XP_030556600.1:XP_043064751.1,XP_033171933.1:XP_002089043.1,XP_002078885.1:XP_037711552.1,XP_002028523.1:XP_023037234.2,XP_030556599.1:XP_001969412.1,XP_017025479.1:XP_041674946.1,XP_001352256.4:XP_034472937.1,XP_023168432.1:XP_016966317.1,XP_002028523.1:XP_034666509.1,XP_002089043.1:XP_001969412.1,XP_017005646.2:XP_001352256.4,XP_023168432.1:XP_017120706.1,XP_041674946.1:XP_032311309.1,XP_001352256.4:XP_002089043.1,XP_020807302.1:XP_037711552.1,XP_043064751.1:XP_017120706.1,XP_022232087.1:XP_020807302.1,XP_033171933.1:XP_037711552.1,XP_020807302.1:XP_039502121.1,XP_022232087.1:XP_016930206.1,XP_034472937.1:XP_043662612.1,XP_002028523.1:XP_039502121.1,XP_034472937.1:XP_032311309.1,XP_017025479.1:XP_020807302.1,XP_016930206.1:XP_037711552.1,XP_022232087.1:XP_017025479.1,XP_033171933.1:XP_017095463.2,XP_037711552.1:XP_039502121.1,XP_002036444.1:XP_041674946.1,XP_041674946.1:XP_034472937.1,XP_017025479.1:XP_037711552.1,XP_033171933.1:XP_002028523.1,XP_001352256.4:XP_034134372.1,XP_033171933.1:XP_030556600.1,XP_039502122.1:XP_002028523.1,XP_017005646.2:XP_043064751.1,FBpp0079548:XP_017095463.2,XP_002036444.1:XP_034134372.1,XP_017005646.2:XP_023168432.1,XP_034666509.1:XP_037711552.1,XP_017005646.2:XP_030246638.1,XP_023037234.2:XP_037711552.1,XP_034134372.1:XP_020807302.1,XP_002036444.1:XP_002028523.1,XP_001352256.4:FBpp0079548,XP_016930206.1:XP_001969412.1,XP_001992935.1:XP_016966317.1,XP_016966317.1:XP_039502121.1,XP_002052416.1:FBpp0079548,XP_033171933.1:XP_016930206.1,XP_033171933.1:XP_002004137.2,FBpp0079548:XP_002089043.1,XP_016966317.1:XP_043662612.1,XP_017095463.2:XP_032311309.1,XP_002028523.1:XP_043064751.1,XP_002052416.1:XP_016966317.1,XP_023168432.1:XP_002028523.1,XP_022232087.1:XP_034134372.1,XP_001352256.4:XP_037711552.1,XP_002089043.1:XP_020807302.1,XP_034666509.1:XP_017120706.1,XP_016975367.1:XP_039502121.1,XP_017095463.2:XP_043662612.1,XP_022232087.1:XP_002028523.1,XP_030556599.1:XP_016966317.1,XP_022232087.1:XP_030556600.1,XP_017025479.1:XP_002004137.2,XP_017025479.1:FBpp0079548,XP_017005646.2:XP_002078885.1,XP_023168432.1:XP_001969412.1,XP_041674946.1:XP_023037234.2,FBpp0079548:XP_034134372.1,XP_037711552.1:XP_043662612.1,XP_001992935.1:XP_020807302.1,XP_041674946.1:XP_002028523.1,XP_037711552.1:XP_002004137.2,XP_016975367.1:XP_020807302.1,FBpp0079548:XP_017120706.1,XP_023037234.2:XP_002004137.2,XP_016975367.1:XP_030556599.1,XP_023037234.2:XP_032311309.1,XP_002028523.1:XP_002004137.2,XP_032311309.1:XP_020807302.1,XP_041674946.1:XP_037711552.1,XP_002028523.1:XP_043662612.1,XP_022232087.1:XP_001992935.1,XP_017005646.2:XP_002052416.1,XP_001352256.4:XP_001969412.1,XP_030556600.1:XP_020807302.1,XP_001969412.1:XP_017120706.1,XP_030246638.1:XP_037711552.1,XP_017025479.1:XP_032311309.1,XP_033171933.1:XP_034134372.1,XP_002052416.1:XP_034472937.1,XP_002078885.1:XP_030556600.1,XP_001992935.1:XP_032311309.1,XP_037711552.1:XP_043064751.1,XP_017025479.1:XP_043662612.1,XP_032311309.1:XP_001969412.1,XP_033171933.1:XP_041674946.1,XP_033171933.1:XP_039502121.1,XP_030246638.1:XP_043662612.1,XP_001992935.1:XP_002052416.1,XP_002036444.1:XP_017095463.2,XP_016930206.1:XP_016966317.1,XP_041674946.1:XP_001969412.1,XP_041674946.1:XP_030246638.1,XP_039502122.1:XP_017095463.2,XP_001969412.1:XP_039502121.1,XP_002052416.1:XP_002028523.1,XP_002036444.1:XP_037711552.1,XP_016966317.1:XP_043064751.1,XP_016930206.1:XP_017095463.2,XP_030246638.1:XP_017120706.1,XP_017005646.2:XP_020807302.1,XP_023037234.2:XP_034134372.1,XP_002052416.1:XP_001969412.1,XP_034472937.1:XP_016966317.1,XP_023037234.2:XP_017120706.1,XP_023168432.1:XP_034134372.1,XP_002036444.1:XP_002089043.1,XP_017025479.1:XP_002028523.1,XP_034134372.1:XP_032311309.1,XP_002078885.1:XP_017095463.2,FBpp0079548:XP_023037234.2,XP_017005646.2:XP_032311309.1,XP_016930206.1:XP_002028523.1,XP_001992935.1:XP_034134372.1,XP_017005646.2:XP_043662612.1,XP_022232087.1:XP_039502121.1,XP_016975367.1:XP_034472937.1,XP_016930206.1:XP_020807302.1,XP_039502122.1:XP_030556600.1,XP_033171933.1:XP_016966317.1,XP_030556599.1:XP_037711552.1,XP_002078885.1:XP_001352256.4,XP_002028523.1:XP_020807302.1,XP_001352256.4:XP_017120706.1,XP_034666509.1:XP_043064751.1,XP_041674946.1:XP_002004137.2,XP_023168432.1:XP_034472937.1,XP_039502122.1:XP_034134372.1,XP_001352256.4:XP_016966317.1,XP_016966317.1:XP_001969412.1,XP_017025479.1:XP_016930206.1,XP_034472937.1:XP_043064751.1,XP_002078885.1:XP_002028523.1,XP_030246638.1:XP_002004137.2,FBpp0079548:XP_034666509.1,XP_016930206.1:XP_030246638.1,XP_001992935.1:XP_023168432.1,XP_016975367.1:XP_033171933.1,XP_017095463.2:XP_017120706.1,XP_001992935.1:XP_043064751.1,XP_002028523.1:XP_017095463.2,XP_016975367.1:XP_030246638.1,XP_016975367.1:XP_001969412.1,XP_015054505.1:XP_001352256.4,XP_023168432.1:XP_032311309.1,XP_017025479.1:XP_002078885.1,XP_033171933.1:XP_043064751.1,XP_023037234.2:XP_016966317.1,XP_034472937.1:XP_017120706.1,XP_033171933.1:XP_017005646.2,XP_034134372.1:XP_037711552.1,XP_002078885.1:XP_030246638.1,XP_043064751.1:XP_001969412.1,XP_017005646.2:XP_034134372.1,XP_030246638.1:XP_016966317.1,XP_002052416.1:XP_034134372.1,XP_022232087.1:XP_016966317.1,XP_030246638.1:XP_020807302.1,XP_033171933.1:XP_034472937.1,XP_030556599.1:XP_002004137.2,XP_016975367.1:XP_023037234.2,XP_016975367.1:XP_002028523.1,XP_030556599.1:XP_032311309.1,XP_015054505.1:XP_023037234.2,XP_032311309.1:XP_037711552.1,XP_015054505.1:XP_002028523.1,XP_034472937.1:XP_039502121.1,XP_017005646.2:XP_016930206.1,XP_017120706.1:XP_039502121.1,XP_002089043.1:XP_017095463.2,XP_020807302.1:XP_043662612.1,XP_022232087.1:XP_016975367.1,XP_017025479.1:XP_017120706.1,XP_001992935.1:XP_030556599.1,XP_015054505.1:XP_022232087.1,XP_002028523.1:XP_030556600.1,XP_022232087.1:XP_030246638.1,XP_023037234.2:XP_002089043.1,XP_023168432.1:XP_043064751.1,XP_034472937.1:XP_034666509.1,XP_016966317.1:XP_020807302.1,XP_002036444.1:XP_001969412.1,XP_022232087.1:XP_043064751.1,XP_033171933.1:XP_001969412.1,XP_022232087.1:XP_017005646.2,XP_002028523.1:XP_017120706.1,XP_033171933.1:XP_002036444.1,XP_001352256.4:XP_020807302.1,XP_032311309.1:XP_030246638.1,XP_034472937.1:XP_017095463.2,XP_002089043.1:XP_039502121.1,XP_001352256.4:XP_043662612.1,XP_002078885.1:FBpp0079548,XP_002078885.1:XP_002004137.2,XP_001992935.1:XP_002089043.1,XP_017025479.1:XP_034666509.1,XP_041674946.1:XP_034666509.1,XP_034666509.1:XP_039502121.1,XP_023168432.1:XP_002004137.2,XP_017005646.2:XP_016966317.1,XP_030556599.1:XP_034134372.1,XP_034666509.1:XP_001969412.1,XP_002036444.1:XP_034472937.1,XP_034134372.1:XP_030246638.1,XP_001992935.1:XP_041674946.1,XP_037711552.1:XP_001969412.1,XP_030556599.1:XP_017120706.1,XP_033171933.1:XP_034666509.1,XP_033171933.1:XP_030246638.1,XP_034134372.1:XP_043064751.1,XP_002089043.1:XP_017120706.1,XP_034666509.1:XP_020807302.1,XP_002078885.1:XP_023037234.2,XP_034472937.1:XP_039502122.1,XP_002036444.1:XP_043064751.1,XP_034134372.1:XP_002004137.2,FBpp0079548:XP_030556599.1,XP_017095463.2:XP_001969412.1,XP_041674946.1:XP_039502122.1,XP_017005646.2:XP_041674946.1,XP_017025479.1:XP_023037234.2,XP_034472937.1:XP_002004137.2,XP_002036444.1:XP_032311309.1,XP_016975367.1:XP_034134372.1,XP_015054505.1:XP_034472937.1,XP_001992935.1:XP_017120706.1,XP_016975367.1:XP_002036444.1,XP_015054505.1:XP_034134372.1,XP_030556599.1:XP_039502121.1,XP_002052416.1:XP_043064751.1,XP_002089043.1:XP_043064751.1,XP_002036444.1:XP_017120706.1,XP_033171933.1:XP_020807302.1,XP_002036444.1:XP_001352256.4,XP_016975367.1:XP_032311309.1,XP_002052416.1:XP_030556599.1,XP_023037234.2:XP_034666509.1,XP_001352256.4:XP_030556600.1,XP_020807302.1:XP_001969412.1,XP_002036444.1:XP_016966317.1,XP_023168432.1:XP_034666509.1,XP_002078885.1:XP_020807302.1,XP_023168432.1:XP_030246638.1,XP_002004137.2:XP_039502121.1,XP_015054505.1:XP_032311309.1,XP_001352256.4:XP_016930206.1,XP_001969412.1:XP_002004137.2,XP_017095463.2:XP_034134372.1,XP_017025479.1:XP_023168432.1,XP_023168432.1:XP_041674946.1,XP_032311309.1:XP_043064751.1,XP_016975367.1:XP_001352256.4,XP_023037234.2:XP_017095463.2,XP_002078885.1:XP_039502121.1,XP_002052416.1:XP_002004137.2,XP_002078885.1:XP_041674946.1,XP_043064751.1:XP_043662612.1,XP_039502122.1:XP_023037234.2,FBpp0079548:XP_032311309.1,XP_030556600.1:XP_023037234.2,XP_034666509.1:XP_034134372.1,FBpp0079548:XP_043662612.1,XP_033171933.1:XP_023168432.1,XP_002004137.2:XP_043662612.1,XP_034472937.1:XP_034134372.1,XP_039502122.1:XP_034666509.1,XP_016966317.1:XP_037711552.1,XP_001992935.1:FBpp0079548,XP_034472937.1:XP_002028523.1,XP_001992935.1:XP_017095463.2,XP_017005646.2:XP_017120706.1,XP_016930206.1:XP_039502121.1,XP_002036444.1:XP_002052416.1,XP_023168432.1:XP_001352256.4,XP_002028523.1:XP_037711552.1,XP_001352256.4:XP_017095463.2,XP_022232087.1:XP_002004137.2,XP_001992935.1:XP_023037234.2,XP_002036444.1:XP_016930206.1,FBpp0079548:XP_034472937.1,XP_001992935.1:XP_002028523.1,XP_041674946.1:XP_020807302.1,XP_001992935.1:XP_037711552.1,XP_017025479.1:XP_034134372.1,XP_002036444.1:XP_039502121.1,XP_023037234.2:XP_043662612.1,XP_023168432.1:XP_017095463.2,XP_034472937.1:XP_037711552.1,XP_002028523.1:XP_016966317.1,XP_017095463.2:XP_002004137.2,XP_034134372.1:XP_001969412.1,XP_041674946.1:XP_039502121.1,XP_032311309.1:XP_043662612.1,XP_023168432.1:XP_023037234.2,XP_022232087.1:XP_002089043.1,XP_030556599.1:XP_023037234.2,XP_002052416.1:XP_034666509.1,XP_002052416.1:XP_030246638.1,XP_030556599.1:XP_043064751.1,XP_041674946.1:XP_017095463.2,XP_023168432.1:XP_022232087.1,XP_017005646.2:XP_037711552.1,XP_002089043.1:XP_037711552.1,XP_017025479.1:XP_002052416.1,XP_034666509.1:XP_032311309.1,XP_041674946.1:XP_002052416.1,XP_002052416.1:XP_039502121.1,XP_033171933.1:XP_001992935.1,XP_016966317.1:XP_002004137.2,XP_001352256.4:XP_041674946.1,XP_002089043.1:XP_032311309.1,XP_017025479.1:XP_001352256.4,XP_016930206.1:XP_043064751.1,XP_017095463.2:XP_020807302.1,XP_002052416.1:XP_043662612.1,XP_023168432.1:XP_016930206.1,XP_001992935.1:XP_001969412.1,XP_001352256.4:XP_039502121.1,XP_002089043.1:XP_043662612.1,XP_016930206.1:FBpp0079548,XP_033171933.1:XP_002052416.1,XP_016930206.1:XP_002004137.2,XP_001992935.1:XP_039502121.1,XP_002052416.1:XP_020807302.1,XP_023168432.1:XP_039502122.1,XP_034472937.1:XP_020807302.1,XP_002036444.1:XP_023168432.1,XP_043662612.1:XP_039502121.1,XP_001352256.4:XP_002052416.1,XP_022232087.1:XP_039502122.1,XP_032311309.1:XP_039502121.1,XP_041674946.1:XP_043662612.1,XP_002078885.1:XP_043064751.1,XP_016975367.1:XP_017005646.2,XP_002036444.1:XP_043662612.1,XP_022232087.1:FBpp0079548,XP_034134372.1:XP_043662612.1,XP_017005646.2:XP_001992935.1,XP_002036444.1:XP_002004137.2,FBpp0079548:XP_037711552.1,XP_017120706.1:XP_002004137.2,XP_023037234.2:XP_039502121.1,XP_041674946.1:XP_034134372.1,XP_016930206.1:XP_023037234.2,XP_002052416.1:XP_017095463.2,XP_002036444.1:XP_001992935.1,XP_017005646.2:XP_002004137.2,XP_001992935.1:XP_034472937.1,FBpp0079548:XP_002028523.1,XP_041674946.1:XP_017120706.1,XP_016975367.1:XP_017120706.1,FBpp0079548:XP_020807302.1,XP_016930206.1:XP_032311309.1,XP_030556599.1:XP_034666509.1,XP_002052416.1:XP_023037234.2,XP_016930206.1:XP_043662612.1,XP_034472937.1:XP_030246638.1,XP_023168432.1:XP_002052416.1,XP_030246638.1:XP_043064751.1,XP_002028523.1:XP_001969412.1,XP_017005646.2:XP_030556599.1,XP_034134372.1:XP_016966317.1,XP_022232087.1:XP_002052416.1,XP_001352256.4:XP_039502122.1,XP_001992935.1:XP_016930206.1,FBpp0079548:XP_039502121.1,XP_002036444.1:XP_030556600.1,XP_034472937.1:XP_023037234.2,XP_016966317.1:XP_017120706.1,XP_041674946.1:XP_016966317.1,XP_001352256.4:XP_002004137.2,XP_017025479.1:XP_030556600.1,XP_030556599.1:XP_017095463.2,FBpp0079548:XP_001969412.1,XP_034666509.1:XP_002004137.2,FBpp0079548:XP_030246638.1,XP_043064751.1:XP_039502121.1,XP_002078885.1:XP_032311309.1,XP_002052416.1:XP_016930206.1,XP_033171933.1:FBpp0079548,XP_023168432.1:XP_043662612.1,XP_032311309.1:XP_016966317.1,XP_002089043.1:XP_002004137.2,XP_016975367.1:XP_034666509.1,XP_016930206.1:XP_002089043.1,XP_015054505.1:XP_034666509.1,XP_016975367.1:XP_041674946.1,XP_023168432.1:XP_020807302.1,XP_002028523.1:XP_002089043.1,XP_037711552.1:XP_017120706.1,XP_017005646.2:XP_002028523.1,XP_022232087.1:XP_001352256.4,XP_015054505.1:XP_041674946.1,XP_002052416.1:XP_039502122.1,XP_034472937.1:XP_001969412.1,XP_022232087.1:XP_017120706.1,XP_002036444.1:XP_034666509.1,XP_001352256.4:XP_023037234.2,XP_041674946.1:XP_016930206.1,XP_030556600.1:XP_034666509.1,XP_001352256.4:XP_043064751.1,XP_002078885.1:XP_002052416.1,XP_015054505.1:XP_017095463.2,XP_030556600.1:XP_037711552.1,XP_002078885.1:XP_002089043.1,XP_016930206.1:XP_034134372.1,XP_022232087.1:XP_032311309.1,XP_030556599.1:XP_043662612.1,XP_016930206.1:XP_017120706.1,XP_017005646.2:XP_039502121.1,XP_030556600.1:XP_017095463.2,XP_002028523.1:XP_032311309.1,XP_022232087.1:XP_041674946.1,XP_016975367.1:XP_037711552.1,XP_002036444.1:XP_017025479.1,XP_002036444.1:XP_002078885.1,FBpp0079548:XP_002004137.2,XP_034666509.1:XP_030246638.1,XP_023037234.2:XP_043064751.1,XP_002078885.1:XP_034134372.1,XP_022232087.1:XP_034472937.1,XP_034134372.1:XP_017120706.1,XP_001992935.1:XP_043662612.1,XP_002028523.1:XP_034134372.1,XP_023037234.2:XP_030246638.1,XP_033171933.1:XP_001352256.4,XP_002036444.1:XP_020807302.1,XP_033171933.1:XP_017120706.1,XP_017005646.2:XP_034472937.1,XP_017025479.1:XP_002089043.1,XP_016975367.1:XP_016966317.1,XP_002078885.1:XP_016930206.1,XP_034666509.1:XP_043662612.1,XP_016975367.1:XP_023168432.1,FBpp0079548:XP_016966317.1,XP_033171933.1:XP_032311309.1,XP_043064751.1:XP_002004137.2,XP_030246638.1:XP_039502121.1,XP_001992935.1:XP_030246638.1,XP_030246638.1:XP_001969412.1,XP_022232087.1:XP_001969412.1,XP_001352256.4:XP_030246638.1,XP_033171933.1:XP_023037234.2,XP_001352256.4:XP_034666509.1,XP_017025479.1:XP_039502121.1,XP_023168432.1:XP_030556600.1,XP_022232087.1:XP_002078885.1,XP_022232087.1:XP_002036444.1,XP_002036444.1:XP_030246638.1,XP_016975367.1:XP_002004137.2,XP_016975367.1:FBpp0079548,XP_022232087.1:XP_033171933.1,XP_017025479.1:XP_017095463.2,XP_023168432.1:XP_002078885.1,XP_023037234.2:XP_001969412.1,XP_002036444.1:XP_017005646.2,XP_016930206.1:XP_030556599.1,XP_034666509.1:XP_017095463.2,XP_017120706.1:XP_043662612.1,XP_032311309.1:XP_017120706.1,XP_015054505.1:XP_039502122.1,XP_017005646.2:XP_023037234.2,XP_022232087.1:XP_034666509.1,XP_016975367.1:XP_017025479.1,XP_017005646.2:XP_002089043.1,XP_016975367.1:XP_001992935.1,XP_002078885.1:XP_001969412.1,XP_034472937.1:XP_030556599.1,XP_020807302.1:XP_017120706.1,XP_041674946.1:FBpp0079548,XP_030556600.1:XP_034134372.1,XP_022232087.1:XP_023037234.2,XP_017095463.2:XP_039502121.1,XP_016975367.1:XP_043662612.1,XP_034472937.1:XP_002089043.1,XP_033171933.1:XP_002078885.1,XP_002052416.1:XP_037711552.1,XP_002078885.1:XP_043662612.1,XP_017025479.1:XP_043064751.1,XP_016930206.1:XP_034666509.1,XP_017025479.1:XP_016966317.1,XP_016975367.1:XP_002089043.1,XP_041674946.1:XP_043064751.1,XP_016975367.1:XP_002052416.1,XP_015054505.1:XP_002052416.1,XP_001992935.1:XP_002078885.1,XP_032311309.1:XP_002004137.2,XP_002078885.1:XP_034472937.1,XP_002089043.1:XP_016966317.1,XP_020807302.1:XP_043064751.1,XP_002078885.1:XP_034666509.1,XP_023037234.2:XP_020807302.1,XP_002028523.1:XP_030246638.1,XP_016975367.1:XP_017095463.2,XP_017005646.2:XP_001969412.1,XP_034666509.1:XP_016966317.1,XP_001992935.1:XP_002004137.2,XP_002036444.1:XP_023037234.2,XP_002052416.1:XP_017120706.1,XP_017095463.2:XP_030246638.1,XP_017005646.2:XP_017025479.1,XP_002036444.1:FBpp0079548,XP_022232087.1:XP_043662612.1,XP_016930206.1:XP_034472937.1,XP_041674946.1:XP_030556599.1,XP_017005646.2:FBpp0079548,XP_017095463.2:XP_043064751.1,XP_017095463.2:XP_016966317.1,XP_017025479.1:XP_034472937.1,XP_020807302.1:XP_002004137.2,XP_002078885.1:XP_017120706.1,XP_030556599.1:XP_030246638.1,XP_017025479.1:XP_001992935.1,XP_022232087.1:XP_037711552.1,XP_002089043.1:XP_030246638.1,XP_016975367.1:XP_016930206.1
1111	0782	4clique	XP_002036195.1:XP_022214703.2,FBpp0079222:XP_016024162.1,XP_015034048.1:XP_023165425.2,XP_041674769.1:XP_017098038.2,XP_034475230.1:FBpp0079222,XP_017047989.1:XP_039502345.1,XP_034666598.1:XP_023165425.2,XP_037711145.1:XP_016989249.1,XP_001962033.1:XP_034125835.1,XP_034475230.1:XP_002015276.1,XP_041674769.1:XP_015034048.1,XP_002052649.1:XP_017098038.2,XP_033165168.1:XP_002088782.1,XP_002002037.1:XP_017132456.1,XP_001989203.1:XP_002088782.1,XP_002052649.1:XP_002088782.1,XP_020799116.1:XP_002088782.1,XP_034666598.1:XP_002015276.1,XP_016925264.1:XP_002002037.1,XP_033165178.1:XP_017098038.2,XP_043655972.1:XP_016024162.1,XP_023165425.2:XP_002002037.1,XP_033165168.1:XP_001989203.1,XP_034666598.1:XP_020799116.1,XP_002036195.1:XP_034125835.1,XP_033165168.1:XP_002052649.1,FBpp0079222:XP_016967618.1,XP_001989203.1:XP_030242414.1,XP_041674769.1:XP_002002037.1,XP_022214703.2:XP_017004793.2,XP_022214703.2:XP_001962033.1,XP_002015276.1:XP_016967618.1,FBpp0079222:XP_017029527.1,XP_039502345.1:XP_002002037.1,XP_030242414.1:XP_037711145.1,XP_001970280.1:XP_016989249.1,XP_020799116.1:XP_016989249.1,XP_030242414.1:XP_002132816.1,XP_033165168.1:XP_034125835.1,XP_020799116.1:XP_002002037.1,XP_017004793.2:XP_017132456.1,XP_002015276.1:XP_016989249.1,XP_002036195.1:XP_017132456.1,XP_034666598.1:XP_002132816.1,XP_001970280.1:XP_002088782.1,XP_039502345.1:XP_015034048.1,XP_030242414.1:XP_016024162.1,XP_033165178.1:XP_034125835.1,XP_034666598.1:XP_037711145.1,XP_002088782.1:XP_017029527.1,XP_039502345.1:XP_002088782.1,XP_034125835.1:XP_017098038.2,XP_002132816.1:XP_016967618.1,XP_041674769.1:XP_016967618.1,XP_030242414.1:XP_020799116.1,XP_002052649.1:XP_015034048.1,XP_001962033.1:XP_017029527.1,XP_001989203.1:XP_015034048.1,XP_017047989.1:XP_017029527.1,XP_030557334.1:XP_016024162.1,XP_017004793.2:XP_016967618.1,XP_030242414.1:XP_002015276.1,XP_016925264.1:XP_017029527.1,XP_001962033.1:XP_033165178.1,XP_002036195.1:XP_002052649.1,XP_030557334.1:XP_043655972.1,XP_017047989.1:XP_001970280.1,XP_022214703.2:XP_033165178.1,XP_001970280.1:XP_002002037.1,XP_034475230.1:XP_020799116.1,XP_020799116.1:XP_030557334.1,XP_017004793.2:XP_016989249.1,XP_030242414.1:XP_041674769.1,XP_001970280.1:XP_037711145.1,XP_002015276.1:XP_034125835.1,XP_002036195.1:XP_002088782.1,XP_039502345.1:FBpp0079222,XP_001989203.1:XP_001970280.1,XP_002036195.1:XP_017047989.1,XP_002052649.1:XP_001970280.1,XP_002002037.1:XP_016967618.1,XP_001962033.1:XP_034666598.1,XP_033165168.1:FBpp0079222,XP_022214703.2:XP_001970280.1,XP_030242414.1:XP_030557334.1,XP_017047989.1:XP_020799116.1,XP_001962033.1:XP_015034048.1,XP_001970280.1:XP_017098038.2,XP_033165168.1:XP_017047989.1,XP_037711145.1:XP_017029527.1,XP_015034048.1:XP_030557334.1,XP_033165186.1:XP_002052649.1,XP_034125835.1:XP_016967618.1,XP_030242414.1:XP_043655972.1,XP_002036195.1:FBpp0079222,XP_002036195.1:XP_030557334.1,XP_016925264.1:XP_016989249.1,XP_017047989.1:XP_017004793.2,XP_020799116.1:XP_043655972.1,XP_002036195.1:XP_034475230.1,XP_017132456.1:XP_016989249.1,XP_016925264.1:XP_034666598.1,XP_001962033.1:XP_039502345.1,XP_001989203.1:XP_037711145.1,XP_039502345.1:XP_041674769.1,XP_034475230.1:XP_030557334.1,XP_017047989.1:XP_002132816.1,XP_001989203.1:XP_016967618.1,XP_017098038.2:XP_016989249.1,XP_030242414.1:FBpp0079222,XP_041674769.1:XP_034666598.1,XP_001970280.1:FBpp0079222,XP_016989249.1:XP_016024162.1,XP_020799116.1:XP_016967618.1,XP_001970280.1:XP_017029527.1,XP_017004793.2:XP_002002037.1,XP_002036195.1:XP_039502345.1,XP_001962033.1:XP_034475230.1,XP_022214703.2:XP_034125835.1,XP_002132816.1:XP_002002037.1,XP_001962033.1:XP_030557334.1,XP_016967618.1:XP_016024162.1,XP_017004793.2:XP_030557334.1,XP_023165425.2:XP_020799116.1,XP_039502345.1:XP_034475230.1,XP_017047989.1:XP_002015276.1,XP_002036195.1:XP_001962033.1,XP_033165186.1:XP_020799116.1,XP_022214703.2:XP_015034048.1,XP_034475230.1:XP_017132456.1,XP_039502345.1:XP_030242414.1,XP_015034048.1:XP_016024162.1,XP_043655972.1:XP_017029527.1,XP_001989203.1:XP_034125835.1,XP_037711145.1:XP_002002037.1,FBpp0079222:XP_043655972.1,XP_016925264.1:XP_002036195.1,XP_030242414.1:XP_017098038.2,XP_015034048.1:XP_017004793.2,XP_023165425.2:XP_016024162.1,XP_015034048.1:XP_017098038.2,XP_034475230.1:XP_023165425.2,XP_039502345.1:XP_034666598.1,XP_015034048.1:XP_002132816.1,XP_016925264.1:XP_016024162.1,XP_034475230.1:XP_016024162.1,XP_002132816.1:XP_017098038.2,XP_033165168.1:XP_030242414.1,XP_022214703.2:XP_002002037.1,XP_002002037.1:XP_016024162.1,XP_015034048.1:XP_037711145.1,XP_001962033.1:XP_041674769.1,XP_002052649.1:XP_017132456.1,XP_017047989.1:XP_016967618.1,XP_001962033.1:XP_017098038.2,XP_023165425.2:XP_037711145.1,XP_002002037.1:FBpp0079222,XP_041674769.1:XP_002088782.1,XP_033165168.1:XP_002036195.1,XP_002052649.1:XP_030557334.1,XP_001989203.1:XP_002132816.1,XP_039502345.1:XP_016989249.1,XP_001989203.1:XP_030557334.1,XP_033165186.1:XP_002132816.1,XP_034475230.1:XP_037711145.1,XP_023165425.2:XP_017029527.1,XP_033165168.1:XP_030557334.1,XP_034125835.1:XP_017132456.1,XP_002132816.1:XP_020799116.1,XP_002052649.1:XP_022214703.2,XP_001989203.1:XP_017004793.2,XP_001970280.1:XP_002015276.1,XP_002052649.1:XP_017004793.2,XP_017047989.1:XP_034475230.1,XP_002132816.1:XP_002015276.1,XP_017047989.1:XP_016024162.1,XP_001970280.1:XP_017132456.1,XP_002015276.1:XP_017029527.1,XP_002036195.1:XP_017098038.2,XP_016925264.1:XP_030242414.1,XP_002015276.1:XP_017098038.2,XP_002036195.1:XP_017029527.1,XP_022214703.2:XP_016967618.1,XP_030242414.1:XP_034666598.1,XP_017004793.2:XP_002015276.1,XP_034475230.1:XP_017098038.2,XP_041674769.1:FBpp0079222,XP_030242414.1:XP_002088782.1,XP_023165425.2:XP_002088782.1,XP_016925264.1:XP_016967618.1,XP_030242414.1:XP_016967618.1,XP_033165186.1:XP_002015276.1,XP_017047989.1:XP_002052649.1,XP_017132456.1:XP_016967618.1,XP_002036195.1:XP_001970280.1,XP_017047989.1:XP_001989203.1,XP_034666598.1:XP_030557334.1,XP_001962033.1:XP_023165425.2,XP_002002037.1:XP_043655972.1,XP_001970280.1:XP_002132816.1,XP_002088782.1:XP_017132456.1,XP_001962033.1:XP_017004793.2,XP_033165168.1:XP_043655972.1,XP_002036195.1:XP_002015276.1,XP_017098038.2:XP_017029527.1,XP_034666598.1:XP_017132456.1,XP_002088782.1:XP_034125835.1,XP_017004793.2:XP_002132816.1,XP_017004793.2:XP_017029527.1,XP_016925264.1:XP_017132456.1,XP_022214703.2:XP_030557334.1,XP_030242414.1:XP_001970280.1,XP_033165168.1:XP_020799116.1,XP_041674769.1:XP_002132816.1,XP_033165178.1:XP_016989249.1,XP_002088782.1:XP_043655972.1,XP_033165186.1:XP_017098038.2,XP_033165168.1:XP_016967618.1,XP_043655972.1:XP_017098038.2,XP_043655972.1:XP_016967618.1,XP_017047989.1:XP_034666598.1,XP_030242414.1:XP_034125835.1,XP_001989203.1:XP_016024162.1,XP_033165168.1:XP_016024162.1,XP_037711145.1:XP_017098038.2,XP_020799116.1:XP_017098038.2,XP_016925264.1:XP_041674769.1,XP_039502345.1:XP_030557334.1,XP_033165168.1:XP_023165425.2,XP_030557334.1:XP_017029527.1,XP_033165178.1:XP_020799116.1,FBpp0079222:XP_034125835.1,XP_033165168.1:XP_016989249.1,XP_016925264.1:XP_033165168.1,XP_043655972.1:XP_016989249.1,XP_002052649.1:XP_030242414.1,XP_002036195.1:XP_002132816.1,XP_034475230.1:XP_017004793.2,XP_001962033.1:XP_002015276.1,XP_037711145.1:XP_043655972.1,XP_034475230.1:XP_034125835.1,XP_016925264.1:XP_020799116.1,XP_034125835.1:XP_016024162.1,XP_033165168.1:XP_017132456.1,XP_017047989.1:XP_030557334.1,XP_022214703.2:XP_039502345.1,XP_002036195.1:XP_017004793.2,XP_034475230.1:XP_002132816.1,XP_023165425.2:XP_017098038.2,XP_017004793.2:XP_034666598.1,XP_002036195.1:XP_023165425.2,XP_001962033.1:XP_001970280.1,XP_022214703.2:XP_034666598.1,XP_017047989.1:XP_016989249.1,XP_002036195.1:XP_015034048.1,XP_017132456.1:XP_017098038.2,XP_001970280.1:XP_016967618.1,XP_039502345.1:XP_017132456.1,XP_030242414.1:XP_034475230.1,XP_041674769.1:XP_043655972.1,XP_022214703.2:XP_016024162.1,XP_039502345.1:XP_034125835.1,XP_016925264.1:XP_002052649.1,XP_039502345.1:XP_017098038.2,XP_017047989.1:XP_001962033.1,XP_033165186.1:XP_015034048.1,XP_041674769.1:XP_034125835.1,XP_016925264.1:XP_037711145.1,XP_041674769.1:XP_017029527.1,XP_033165186.1:XP_034666598.1,XP_017047989.1:XP_002088782.1,XP_001962033.1:XP_037711145.1,XP_023165425.2:FBpp0079222,XP_017004793.2:XP_037711145.1,XP_002036195.1:XP_001989203.1,XP_002052649.1:XP_039502345.1,XP_016925264.1:XP_034125835.1,XP_033165168.1:XP_002132816.1,XP_016925264.1:FBpp0079222,XP_001989203.1:XP_039502345.1,XP_022214703.2:XP_037711145.1,XP_002132816.1:XP_016989249.1,XP_002036195.1:XP_043655972.1,XP_002132816.1:XP_037711145.1,XP_001962033.1:XP_043655972.1,XP_033165186.1:XP_034475230.1,XP_033165168.1:XP_022214703.2,FBpp0079222:XP_017132456.1,XP_037711145.1:XP_030557334.1,XP_039502345.1:XP_020799116.1,XP_015034048.1:XP_017029527.1,XP_033165168.1:XP_001962033.1,XP_033165168.1:XP_017004793.2,XP_001989203.1:XP_001962033.1,XP_002052649.1:XP_001962033.1,XP_022214703.2:XP_041674769.1,XP_001970280.1:XP_015034048.1,XP_039502345.1:XP_002015276.1,XP_023165425.2:XP_043655972.1,XP_001970280.1:XP_034666598.1,XP_017004793.2:XP_016024162.1,XP_030242414.1:XP_016989249.1,XP_030557334.1:XP_017098038.2,XP_030557334.1:XP_016967618.1,XP_017047989.1:FBpp0079222,XP_002002037.1:XP_002088782.1,XP_034475230.1:XP_017029527.1,XP_002132816.1:XP_016024162.1,XP_043655972.1:XP_017132456.1,XP_022214703.2:XP_002088782.1,XP_001970280.1:XP_016024162.1,XP_034475230.1:XP_001970280.1,XP_017047989.1:XP_037711145.1,XP_015034048.1:XP_016967618.1,XP_002015276.1:XP_037711145.1,XP_002052649.1:XP_041674769.1,XP_002002037.1:XP_016989249.1,XP_037711145.1:FBpp0079222,XP_030557334.1:XP_017132456.1,XP_039502345.1:XP_001970280.1,XP_039502345.1:XP_017029527.1,XP_023165425.2:XP_016989249.1,XP_034125835.1:XP_017029527.1,XP_015034048.1:XP_034666598.1,XP_030557334.1:XP_002002037.1,XP_033165168.1:XP_001970280.1,XP_022214703.2:FBpp0079222,XP_017047989.1:XP_017098038.2,XP_039502345.1:XP_017004793.2,XP_002015276.1:XP_016024162.1,XP_002052649.1:XP_037711145.1,XP_022214703.2:XP_002015276.1,XP_041674769.1:XP_017132456.1,XP_033165168.1:XP_017098038.2,XP_017047989.1:XP_015034048.1,XP_001989203.1:XP_017098038.2,XP_016989249.1:XP_016967618.1,XP_002015276.1:XP_023165425.2,XP_020799116.1:XP_016024162.1,XP_002088782.1:XP_016989249.1,XP_037711145.1:XP_002088782.1,XP_041674769.1:XP_023165425.2,XP_001970280.1:XP_034125835.1,XP_016925264.1:XP_017047989.1,XP_002015276.1:XP_017132456.1,XP_002132816.1:XP_030557334.1,FBpp0079222:XP_002088782.1,XP_020799116.1:XP_017132456.1,XP_033165168.1:XP_015034048.1,XP_001962033.1:FBpp0079222,XP_001989203.1:XP_020799116.1,XP_041674769.1:XP_030557334.1,XP_033165168.1:XP_034666598.1,XP_033165168.1:XP_037711145.1,XP_022214703.2:XP_002132816.1,XP_002052649.1:XP_020799116.1,XP_002015276.1:XP_043655972.1,XP_016925264.1:XP_039502345.1,XP_033165178.1:XP_002002037.1,XP_017132456.1:XP_016024162.1,XP_002132816.1:XP_023165425.2,XP_002036195.1:XP_030242414.1,XP_016925264.1:XP_017098038.2,XP_030242414.1:XP_017004793.2,XP_041674769.1:XP_016989249.1,XP_034666598.1:XP_017098038.2,XP_016925264.1:XP_022214703.2,XP_017004793.2:XP_023165425.2,XP_002036195.1:XP_034666598.1,XP_037711145.1:XP_034125835.1,XP_020799116.1:XP_034125835.1,XP_002132816.1:XP_017132456.1,XP_001989203.1:XP_023165425.2,XP_002052649.1:XP_023165425.2,XP_002015276.1:XP_030557334.1,XP_002132816.1:XP_034125835.1,XP_030557334.1:FBpp0079222,XP_037711145.1:XP_017132456.1,XP_001989203.1:XP_017132456.1,XP_002036195.1:XP_016024162.1,XP_001970280.1:XP_043655972.1,XP_002036195.1:XP_002002037.1,XP_017004793.2:XP_034125835.1,XP_002036195.1:XP_016989249.1,XP_002132816.1:XP_043655972.1,XP_017004793.2:XP_020799116.1,XP_023165425.2:XP_034125835.1,XP_030557334.1:XP_016989249.1,XP_002052649.1:XP_002132816.1,XP_022214703.2:XP_020799116.1,XP_033165168.1:XP_039502345.1,XP_017004793.2:XP_043655972.1,XP_033165186.1:XP_022214703.2,XP_034475230.1:XP_016989249.1,XP_015034048.1:XP_034125835.1,XP_015034048.1:FBpp0079222,XP_039502345.1:XP_037711145.1,XP_022214703.2:XP_001989203.1,XP_034666598.1:XP_017029527.1,XP_030242414.1:XP_002002037.1,XP_034666598.1:FBpp0079222,XP_001962033.1:XP_016989249.1,XP_022214703.2:XP_043655972.1,XP_034475230.1:XP_041674769.1,FBpp0079222:XP_017098038.2,XP_017047989.1:XP_022214703.2,XP_041674769.1:XP_016024162.1,XP_030557334.1:XP_002088782.1,XP_001962033.1:XP_016024162.1,XP_002002037.1:XP_017029527.1,XP_002036195.1:XP_041674769.1,XP_034475230.1:XP_016967618.1,XP_022214703.2:XP_017098038.2,XP_022214703.2:XP_017029527.1,XP_034475230.1:XP_002088782.1,XP_039502345.1:XP_016024162.1,XP_030242414.1:XP_015034048.1,XP_016925264.1:XP_030557334.1,XP_023165425.2:XP_016967618.1,XP_016925264.1:XP_002088782.1,XP_001989203.1:XP_002015276.1,XP_001970280.1:XP_017004793.2,XP_001962033.1:XP_017132456.1,XP_002052649.1:XP_002015276.1,XP_041674769.1:XP_037711145.1,XP_043655972.1:XP_034125835.1,XP_034666598.1:XP_002088782.1,XP_002015276.1:XP_020799116.1,XP_033165168.1:XP_041674769.1,XP_016925264.1:XP_001962033.1,XP_015034048.1:XP_002088782.1,XP_002132816.1:XP_017029527.1,XP_002052649.1:XP_001989203.1,XP_001970280.1:XP_020799116.1,XP_002088782.1:XP_017098038.2,XP_016925264.1:XP_023165425.2,XP_041674769.1:XP_017004793.2,XP_002088782.1:XP_016967618.1,XP_015034048.1:XP_016989249.1,XP_002015276.1:XP_002002037.1,XP_023165425.2:XP_017132456.1,XP_016925264.1:XP_015034048.1,XP_034666598.1:XP_016989249.1,XP_002052649.1:XP_016967618.1,XP_017047989.1:XP_017132456.1,XP_016925264.1:XP_002015276.1,XP_030242414.1:XP_017029527.1,XP_034666598.1:XP_002002037.1,XP_037711145.1:XP_016024162.1,XP_015034048.1:XP_002002037.1,XP_002052649.1:XP_016024162.1,XP_017047989.1:XP_023165425.2,XP_015034048.1:XP_002015276.1,XP_037711145.1:XP_016967618.1,XP_002015276.1:XP_002088782.1,XP_020799116.1:XP_037711145.1,XP_001989203.1:XP_043655972.1,XP_017047989.1:XP_002002037.1,XP_015034048.1:XP_020799116.1,XP_002052649.1:XP_043655972.1,XP_017098038.2:XP_016024162.1,XP_033165178.1:XP_043655972.1,XP_002088782.1:XP_016024162.1,XP_041674769.1:XP_002015276.1,XP_002002037.1:XP_017098038.2,XP_034475230.1:XP_015034048.1,XP_022214703.2:XP_017132456.1,XP_002052649.1:XP_034125835.1,XP_016925264.1:XP_002132816.1,FBpp0079222:XP_016989249.1,XP_016989249.1:XP_017029527.1,XP_034666598.1:XP_016024162.1,XP_034475230.1:XP_034666598.1,XP_039502345.1:XP_023165425.2,XP_022214703.2:XP_023165425.2,XP_016925264.1:XP_017004793.2,XP_016925264.1:XP_034475230.1,XP_002052649.1:XP_002002037.1,XP_033165168.1:XP_002002037.1,XP_001989203.1:XP_002002037.1,XP_022214703.2:XP_030242414.1,XP_001970280.1:XP_030557334.1,XP_017047989.1:XP_043655972.1,XP_002132816.1:XP_002088782.1,XP_034475230.1:XP_002002037.1,XP_002015276.1:FBpp0079222,XP_016967618.1:XP_017029527.1,XP_039502345.1:XP_016967618.1,XP_015034048.1:XP_033165178.1,XP_016925264.1:XP_001989203.1,XP_017004793.2:XP_002088782.1,XP_001962033.1:XP_002088782.1,XP_017047989.1:XP_034125835.1,XP_001989203.1:XP_034666598.1,XP_017004793.2:XP_017098038.2,XP_033165178.1:XP_023165425.2,XP_001962033.1:XP_016967618.1,XP_002052649.1:XP_034666598.1,XP_001962033.1:XP_020799116.1,XP_041674769.1:XP_001970280.1,XP_039502345.1:XP_043655972.1,XP_033165186.1:XP_030557334.1,XP_002052649.1:XP_034475230.1,XP_022214703.2:XP_016989249.1,XP_002132816.1:XP_033165178.1,XP_001989203.1:XP_034475230.1,XP_033165178.1:XP_030557334.1,XP_033165168.1:XP_034475230.1,XP_017132456.1:XP_017029527.1,XP_034666598.1:XP_034125835.1,XP_002036195.1:XP_037711145.1,XP_034475230.1:XP_043655972.1,XP_017047989.1:XP_030242414.1,XP_002036195.1:XP_020799116.1,XP_002036195.1:XP_016967618.1,XP_016925264.1:XP_043655972.1,XP_001962033.1:XP_002002037.1,XP_030557334.1:XP_034125835.1,XP_030242414.1:XP_023165425.2,XP_002132816.1:FBpp0079222,XP_034666598.1:XP_043655972.1,XP_001970280.1:XP_023165425.2,XP_017004793.2:FBpp0079222,XP_002002037.1:XP_034125835.1,XP_016925264.1:XP_001970280.1,XP_030242414.1:XP_017132456.1,XP_016024162.1:XP_017029527.1,XP_015034048.1:XP_043655972.1,XP_001989203.1:FBpp0079222,XP_034125835.1:XP_016989249.1,XP_002052649.1:FBpp0079222,XP_002052649.1:XP_017029527.1,XP_033165168.1:XP_002015276.1,XP_041674769.1:XP_020799116.1,XP_017047989.1:XP_033165178.1,XP_001989203.1:XP_017029527.1,XP_023165425.2:XP_030557334.1,XP_033165168.1:XP_017029527.1,XP_001962033.1:XP_030242414.1,XP_002015276.1:XP_033165178.1,XP_001989203.1:XP_041674769.1,XP_020799116.1:XP_017029527.1,XP_020799116.1:FBpp0079222,XP_034666598.1:XP_016967618.1,XP_002052649.1:XP_016989249.1,XP_022214703.2:XP_034475230.1,XP_015034048.1:XP_017132456.1,XP_017047989.1:XP_041674769.1,XP_001989203.1:XP_016989249.1,XP_017098038.2:XP_016967618.1,XP_039502345.1:XP_002132816.1,XP_001962033.1:XP_002132816.1
167A	0783	4clique	XP_030244965.1:XP_020806940.1,XP_026844692.1:XP_026835095.1,XP_026835095.1:XP_020806940.1,XP_023166220.2:XP_034668355.1,XP_034134516.1:XP_026844692.1,XP_016964603.1:XP_023166220.2,XP_016023672.1:XP_037711671.1,FBpp0078789:XP_016993535.2,XP_017041261.1:XP_017063022.1,XP_023166220.2:XP_033171600.1,XP_017099291.2:XP_030555720.1,XP_015035273.2:XP_026844692.1,XP_016964603.1:XP_016023672.1,XP_015035273.2:XP_020806940.1,XP_034134516.1:XP_002065372.2,XP_039502127.2:XP_030555720.1,XP_017022122.1:XP_017115216.1,XP_034134516.1:XP_037711671.1,XP_016964603.1:XP_017022122.1,XP_026835095.1:XP_041448185.1,XP_044315692.1:XP_017041261.1,XP_041448185.1:XP_030555720.1,FBpp0078789:XP_037711671.1,XP_034472077.1:XP_020806939.1,XP_017022122.1:XP_034472077.1,XP_015035273.2:XP_030555720.1,XP_037711671.1:XP_002089171.1,XP_039502127.2:XP_026844692.1,XP_023166220.2:XP_026844692.1,XP_015035273.2:XP_002051477.2,XP_017099291.2:XP_034668355.1,XP_016023672.1:XP_002065372.2,FBpp0078789:XP_041448185.1,XP_034472077.1:XP_002089171.1,XP_017041261.1:XP_030244965.1,XP_026835095.1:XP_037711671.1,XP_034472077.1:XP_023166220.2,XP_017041261.1:XP_033171600.1,XP_002089171.1:XP_017115216.1,XP_023166220.2:XP_017063022.1,XP_034472077.1:XP_017099291.2,FBpp0078789:XP_002089171.1,XP_030244965.1:XP_030555720.1,XP_017022122.1:XP_026844692.1,XP_017099291.2:XP_017115216.1,XP_026844692.1:XP_043640939.1,XP_020806940.1:XP_043640939.1,XP_033171600.1:XP_017115216.1,XP_002038001.1:XP_016925386.1,XP_044315692.1:XP_002089171.1,XP_034134516.1:XP_015020608.1,XP_002038001.1:XP_002051477.2,FBpp0078789:XP_017063022.1,XP_034134516.1:XP_017022122.1,XP_002065372.2:XP_017115216.1,XP_001962702.2:XP_026844692.1,XP_044315692.1:XP_016023672.1,XP_002089171.1:XP_020806940.1,XP_034472077.1:XP_002065372.2,XP_026844692.1:XP_015020608.1,XP_002038001.1:XP_015020608.1,XP_017099291.2:XP_002051477.2,XP_030244965.1:XP_037711671.1,XP_039502127.2:XP_023166220.2,XP_016925386.1:XP_030555720.1,XP_043640939.1:XP_041448185.1,XP_017099291.2:XP_043640939.1,XP_026844692.1:XP_017115216.1,XP_017063022.1:XP_016993535.2,XP_016023672.1:XP_017115216.1,XP_016964603.1:XP_030244965.1,XP_017063022.1:XP_017115216.1,XP_026844692.1:XP_016925386.1,XP_034472077.1:XP_026844692.1,XP_015020608.1:XP_002065372.2,FBpp0078789:XP_002065372.2,XP_034472077.1:XP_016023672.1,XP_016023672.1:XP_017041261.1,XP_030555720.1:XP_034668355.1,XP_039502127.2:XP_015020608.1,XP_016964603.1:XP_002065372.2,XP_016964603.1:XP_001962702.2,XP_039502127.2:XP_001962702.2,XP_002038001.1:XP_034668355.1,XP_026844692.1:XP_034668355.1,XP_039502127.2:XP_017099291.2,XP_017041261.1:XP_002065372.2,XP_033171600.1:XP_016993535.2,XP_015035273.2:XP_016993535.2,XP_001962702.2:XP_015020608.1,XP_015035273.2:XP_041448185.1,XP_023166220.2:XP_002089171.1,XP_020806940.1:XP_017063022.1,XP_015035273.2:XP_017099291.2,XP_016023672.1:XP_030555720.1,XP_016964603.1:XP_017099291.2,XP_016023672.1:XP_026835095.1,XP_017099291.2:XP_002038001.1,XP_017022122.1:XP_001962702.2,XP_032592403.1:XP_041448185.1,XP_016023672.1:XP_023166220.2,XP_030244965.1:XP_032592403.1,XP_001962702.2:XP_017115216.1,XP_015020608.1:XP_016993535.2,XP_015035273.2:XP_044315692.1,XP_044315692.1:XP_020806940.1,XP_037711671.1:XP_033171600.1,XP_015020608.1:XP_017115216.1,XP_016023672.1:XP_002089171.1,XP_016964603.1:XP_002089171.1,XP_020806940.1:XP_032592403.1,XP_002051477.2:XP_016993535.2,XP_020806939.1:XP_034668355.1,XP_001962702.2:XP_016925386.1,XP_034472077.1:XP_001962702.2,XP_020806939.1:XP_002089171.1,XP_034134516.1:XP_017099291.2,XP_034134516.1:XP_026835095.1,XP_039502127.2:XP_017063022.1,XP_026835095.1:XP_017099291.2,XP_030244965.1:XP_041448185.1,XP_016964603.1:XP_026844692.1,XP_026844692.1:XP_002038001.1,XP_001962702.2:XP_002051477.2,XP_017063022.1:XP_041448185.1,XP_034472077.1:XP_030244965.1,XP_044315692.1:XP_002051477.2,XP_020806939.1:XP_002038001.1,XP_020806940.1:XP_041448185.1,XP_020806940.1:XP_016993535.2,XP_020806939.1:XP_033171600.1,XP_015035273.2:XP_026835095.1,XP_044315692.1:XP_032592403.1,XP_017022122.1:XP_016993535.2,XP_016964603.1:XP_034134516.1,XP_044315692.1:XP_017115216.1,XP_015035273.2:XP_034134516.1,XP_016925386.1:XP_034668355.1,XP_001962702.2:XP_020806940.1,XP_002038001.1:XP_037711671.1,XP_034134516.1:XP_020806939.1,XP_026835095.1:XP_002089171.1,FBpp0078789:XP_030244965.1,XP_002089171.1:XP_030555720.1,XP_002051477.2:XP_041448185.1,XP_037711671.1:XP_017063022.1,XP_044315692.1:XP_034472077.1,XP_016964603.1:FBpp0078789,XP_023166220.2:XP_026835095.1,XP_034134516.1:XP_039502127.2,XP_016964603.1:XP_002038001.1,XP_039502127.2:XP_033171600.1,XP_015020608.1:XP_034668355.1,XP_026835095.1:XP_030244965.1,XP_017099291.2:XP_016993535.2,XP_020806939.1:XP_026844692.1,XP_017063022.1:XP_043640939.1,XP_001962702.2:XP_034668355.1,XP_016023672.1:XP_043640939.1,XP_039502127.2:XP_002038001.1,XP_017115216.1:XP_041448185.1,XP_015035273.2:XP_023166220.2,XP_026844692.1:XP_002051477.2,XP_017022122.1:XP_002065372.2,XP_017041261.1:XP_016993535.2,XP_001962702.2:XP_030555720.1,XP_034134516.1:XP_043640939.1,XP_034134516.1:XP_016925386.1,XP_001962702.2:XP_037711671.1,XP_002089171.1:XP_032592403.1,XP_034134516.1:XP_002051477.2,XP_030555720.1:XP_016993535.2,XP_001962702.2:XP_017041261.1,XP_017022122.1:XP_002038001.1,XP_033171600.1:XP_043640939.1,XP_015020608.1:XP_032592403.1,XP_020806939.1:XP_016925386.1,XP_017115216.1:XP_030555720.1,XP_015035273.2:XP_043640939.1,XP_039502127.2:XP_020806939.1,XP_002089171.1:XP_002065372.2,XP_017022122.1:XP_017099291.2,FBpp0078789:XP_017041261.1,XP_001962702.2:XP_032592403.1,XP_033171600.1:XP_020806940.1,XP_034472077.1:XP_020806940.1,XP_015035273.2:XP_002065372.2,XP_016023672.1:XP_002051477.2,XP_017063022.1:XP_034668355.1,XP_034134516.1:XP_020806940.1,XP_002089171.1:XP_043640939.1,XP_034472077.1:XP_034668355.1,XP_001962702.2:XP_020806939.1,XP_017099291.2:XP_032592403.1,XP_015035273.2:XP_001962702.2,XP_015020608.1:XP_041448185.1,XP_016925386.1:XP_002089171.1,XP_023166220.2:XP_043640939.1,XP_020806939.1:XP_015020608.1,XP_017115216.1:XP_034668355.1,XP_015035273.2:XP_015020608.1,XP_001962702.2:XP_041448185.1,XP_044315692.1:XP_016993535.2,XP_037711671.1:XP_016993535.2,XP_034472077.1:XP_016925386.1,XP_030244965.1:XP_043640939.1,XP_017063022.1:XP_030555720.1,FBpp0078789:XP_015020608.1,XP_026835095.1:XP_017063022.1,XP_039502127.2:XP_016925386.1,XP_002089171.1:XP_034668355.1,XP_039502127.2:XP_041448185.1,XP_037711671.1:XP_002065372.2,XP_001962702.2:XP_023166220.2,XP_016925386.1:XP_041448185.1,XP_034472077.1:XP_017115216.1,XP_016964603.1:XP_016993535.2,XP_002065372.2:XP_032592403.1,XP_015035273.2:XP_016925386.1,XP_034134516.1:XP_034668355.1,XP_017022122.1:XP_043640939.1,XP_017041261.1:XP_002038001.1,XP_033171600.1:XP_034668355.1,XP_017041261.1:XP_026844692.1,XP_039502127.2:XP_032592403.1,XP_017099291.2:XP_002065372.2,XP_016023672.1:XP_034668355.1,XP_002065372.2:XP_017063022.1,XP_001962702.2:XP_043640939.1,XP_034134516.1:XP_030555720.1,XP_020806939.1:XP_017115216.1,XP_026835095.1:XP_033171600.1,XP_033171600.1:XP_030555720.1,XP_023166220.2:XP_002051477.2,XP_015035273.2:XP_030244965.1,XP_026844692.1:XP_041448185.1,XP_016023672.1:XP_016993535.2,XP_030244965.1:XP_002038001.1,XP_016023672.1:XP_033171600.1,FBpp0078789:XP_002051477.2,XP_026844692.1:XP_017099291.2,XP_043640939.1:XP_017115216.1,XP_002038001.1:XP_030555720.1,XP_016964603.1:XP_026835095.1,XP_026835095.1:XP_002038001.1,XP_016023672.1:XP_017099291.2,FBpp0078789:XP_039502127.2,XP_002065372.2:XP_034668355.1,XP_016964603.1:XP_030555720.1,XP_016964603.1:XP_002051477.2,XP_023166220.2:XP_002038001.1,XP_002065372.2:XP_020806940.1,XP_023166220.2:XP_017115216.1,XP_002089171.1:XP_017063022.1,XP_016023672.1:XP_001962702.2,XP_044315692.1:XP_026844692.1,XP_017022122.1:XP_023166220.2,XP_034668355.1:XP_016993535.2,XP_020806939.1:XP_002051477.2,XP_026835095.1:XP_032592403.1,XP_002038001.1:XP_002089171.1,XP_034134516.1:XP_041448185.1,XP_030244965.1:XP_002051477.2,XP_034134516.1:XP_030244965.1,XP_017022122.1:XP_032592403.1,XP_017022122.1:XP_002089171.1,XP_023166220.2:XP_030555720.1,XP_017041261.1:XP_002051477.2,XP_034472077.1:XP_033171600.1,XP_015035273.2:XP_016964603.1,XP_034472077.1:XP_039502127.2,XP_002065372.2:XP_002051477.2,XP_015035273.2:XP_002038001.1,XP_034134516.1:XP_001962702.2,XP_043640939.1:XP_030555720.1,XP_033171600.1:XP_041448185.1,XP_002038001.1:XP_041448185.1,XP_017041261.1:XP_032592403.1,XP_017022122.1:XP_030555720.1,XP_039502127.2:XP_017115216.1,XP_044315692.1:XP_034668355.1,XP_017022122.1:XP_026835095.1,XP_020806939.1:XP_017063022.1,XP_044315692.1:FBpp0078789,XP_034134516.1:FBpp0078789,XP_020806939.1:XP_030244965.1,XP_016964603.1:XP_034472077.1,XP_017022122.1:XP_030244965.1,XP_002089171.1:XP_041448185.1,XP_015020608.1:XP_017063022.1,FBpp0078789:XP_017099291.2,XP_017022122.1:XP_017041261.1,XP_039502127.2:XP_002089171.1,XP_041448185.1:XP_034668355.1,XP_017041261.1:XP_017115216.1,XP_002065372.2:XP_016993535.2,XP_016964603.1:XP_032592403.1,XP_044315692.1:XP_033171600.1,XP_001962702.2:XP_026835095.1,XP_001962702.2:XP_017099291.2,XP_020806939.1:XP_032592403.1,XP_034472077.1:XP_017041261.1,XP_026835095.1:XP_002051477.2,XP_002051477.2:XP_030555720.1,XP_030244965.1:XP_016993535.2,XP_016023672.1:XP_002038001.1,XP_034472077.1:XP_017063022.1,XP_044315692.1:XP_037711671.1,XP_044315692.1:XP_002065372.2,XP_032592403.1:XP_034668355.1,XP_017099291.2:XP_030244965.1,XP_015035273.2:XP_020806939.1,XP_026835095.1:XP_016993535.2,XP_026835095.1:XP_017115216.1,XP_016964603.1:XP_043640939.1,XP_002038001.1:XP_043640939.1,XP_039502127.2:XP_016023672.1,XP_017041261.1:XP_034668355.1,XP_034134516.1:XP_016023672.1,XP_032592403.1:XP_043640939.1,XP_016925386.1:XP_032592403.1,XP_044315692.1:XP_017099291.2,XP_023166220.2:XP_016925386.1,XP_001962702.2:XP_030244965.1,XP_033171600.1:XP_002065372.2,XP_039502127.2:XP_002065372.2,FBpp0078789:XP_034668355.1,XP_026835095.1:XP_030555720.1,XP_017022122.1:XP_020806940.1,XP_017022122.1:XP_016023672.1,XP_039502127.2:XP_016993535.2,XP_015020608.1:XP_002089171.1,FBpp0078789:XP_001962702.2,XP_001962702.2:XP_002089171.1,XP_016023672.1:XP_017063022.1,XP_017115216.1:XP_016993535.2,XP_020806939.1:XP_043640939.1,XP_023166220.2:XP_015020608.1,XP_026844692.1:XP_017063022.1,XP_034472077.1:XP_015020608.1,XP_026844692.1:XP_002065372.2,FBpp0078789:XP_016925386.1,XP_017022122.1:XP_002051477.2,XP_016964603.1:XP_037711671.1,XP_002089171.1:XP_033171600.1,FBpp0078789:XP_043640939.1,XP_017022122.1:FBpp0078789,XP_002051477.2:XP_043640939.1,XP_017022122.1:XP_015020608.1,XP_044315692.1:XP_039502127.2,XP_015035273.2:XP_032592403.1,XP_034134516.1:XP_017063022.1,XP_044315692.1:XP_030244965.1,XP_017041261.1:XP_026835095.1,XP_044315692.1:XP_041448185.1,XP_016925386.1:XP_002051477.2,XP_033171600.1:XP_017063022.1,XP_043640939.1:XP_016993535.2,XP_034134516.1:XP_017041261.1,FBpp0078789:XP_032592403.1,XP_017022122.1:XP_033171600.1,XP_002089171.1:XP_002051477.2,XP_034134516.1:XP_032592403.1,XP_016964603.1:XP_017063022.1,XP_026844692.1:XP_033171600.1,XP_017099291.2:XP_020806940.1,XP_016925386.1:XP_020806940.1,XP_017022122.1:XP_037711671.1,XP_016964603.1:XP_017041261.1,XP_015035273.2:XP_017041261.1,XP_044315692.1:XP_017022122.1,XP_037711671.1:XP_017115216.1,XP_034472077.1:XP_032592403.1,XP_026844692.1:XP_037711671.1,XP_032592403.1:XP_030555720.1,XP_002038001.1:XP_032592403.1,XP_026844692.1:XP_002089171.1,FBpp0078789:XP_020806939.1,XP_034472077.1:XP_037711671.1,XP_044315692.1:XP_017063022.1,XP_034134516.1:XP_033171600.1,XP_039502127.2:XP_017041261.1,XP_032592403.1:XP_017115216.1,XP_015035273.2:FBpp0078789,XP_017099291.2:XP_016925386.1,XP_034134516.1:XP_023166220.2,XP_037711671.1:XP_002051477.2,XP_044315692.1:XP_023166220.2,XP_026835095.1:XP_043640939.1,XP_034472077.1:XP_041448185.1,XP_020806939.1:XP_030555720.1,XP_026844692.1:XP_030244965.1,XP_016964603.1:XP_041448185.1,XP_032592403.1:XP_002051477.2,XP_034134516.1:XP_002089171.1,XP_002038001.1:XP_016993535.2,XP_016023672.1:XP_030244965.1,XP_002038001.1:XP_033171600.1,XP_016964603.1:XP_039502127.2,FBpp0078789:XP_023166220.2,FBpp0078789:XP_030555720.1,XP_030244965.1:XP_002089171.1,FBpp0078789:XP_026835095.1,XP_037711671.1:XP_020806940.1,XP_001962702.2:XP_002038001.1,XP_030244965.1:XP_034668355.1,XP_039502127.2:XP_037711671.1,XP_023166220.2:XP_030244965.1,XP_001962702.2:XP_017063022.1,XP_034134516.1:XP_016993535.2,XP_017041261.1:XP_043640939.1,XP_002051477.2:XP_017063022.1,FBpp0078789:XP_002038001.1,XP_020806940.1:XP_034668355.1,XP_034472077.1:XP_030555720.1,XP_023166220.2:XP_002065372.2,XP_016925386.1:XP_017063022.1,XP_015035273.2:XP_016023672.1,XP_030244965.1:XP_016925386.1,XP_039502127.2:XP_043640939.1,XP_016023672.1:XP_041448185.1,XP_020806939.1:XP_017099291.2,XP_037711671.1:XP_015020608.1,XP_020806939.1:XP_016993535.2,XP_002051477.2:XP_034668355.1,XP_020806940.1:XP_002051477.2,XP_015020608.1:XP_033171600.1,XP_020806939.1:XP_002065372.2,XP_017099291.2:XP_002089171.1,XP_030244965.1:XP_002065372.2,XP_001962702.2:XP_033171600.1,XP_037711671.1:XP_016925386.1,XP_023166220.2:XP_017099291.2,XP_044315692.1:XP_043640939.1,XP_016964603.1:XP_015020608.1,XP_026844692.1:XP_020806940.1,XP_017099291.2:XP_033171600.1,XP_016925386.1:XP_033171600.1,XP_026844692.1:XP_030555720.1,XP_016964603.1:XP_033171600.1,XP_015035273.2:XP_039502127.2,XP_016964603.1:XP_016925386.1,XP_034134516.1:XP_002038001.1,XP_015020608.1:XP_016925386.1,XP_002038001.1:XP_002065372.2,FBpp0078789:XP_034472077.1,XP_020806939.1:XP_037711671.1,XP_015020608.1:XP_043640939.1,XP_020806939.1:XP_023166220.2,XP_002051477.2:XP_017115216.1,FBpp0078789:XP_017115216.1,XP_026835095.1:XP_002065372.2,XP_002065372.2:XP_030555720.1,XP_016964603.1:XP_034668355.1,XP_034472077.1:XP_002051477.2,XP_017041261.1:XP_017099291.2,XP_001962702.2:XP_016993535.2,XP_017041261.1:XP_030555720.1,XP_039502127.2:XP_026835095.1,XP_017041261.1:XP_023166220.2,XP_017099291.2:XP_017063022.1,XP_016925386.1:XP_043640939.1,XP_034472077.1:XP_043640939.1,XP_039502127.2:XP_030244965.1,XP_023166220.2:XP_037711671.1,XP_015035273.2:XP_017022122.1,XP_017022122.1:XP_039502127.2,XP_037711671.1:XP_034668355.1,XP_017041261.1:XP_002089171.1,XP_017022122.1:XP_016925386.1,XP_017022122.1:XP_041448185.1,XP_002038001.1:XP_017063022.1,XP_030244965.1:XP_017115216.1,XP_039502127.2:XP_020806940.1,XP_016023672.1:XP_016925386.1,XP_015020608.1:XP_002051477.2,XP_015035273.2:XP_017063022.1,FBpp0078789:XP_033171600.1,XP_032592403.1:XP_017063022.1,XP_017041261.1:XP_020806939.1,XP_043640939.1:XP_034668355.1,XP_044315692.1:XP_002038001.1,XP_044315692.1:XP_030555720.1,XP_017041261.1:XP_041448185.1,XP_044315692.1:XP_026835095.1,XP_037711671.1:XP_030555720.1,XP_026844692.1:XP_032592403.1,XP_033171600.1:XP_002051477.2,XP_039502127.2:XP_002051477.2,XP_016023672.1:XP_015020608.1,XP_016023672.1:XP_020806940.1,XP_017041261.1:XP_037711671.1,XP_015035273.2:XP_017115216.1,XP_016964603.1:XP_017115216.1,XP_044315692.1:XP_034134516.1,XP_030244965.1:XP_017063022.1,XP_002038001.1:XP_017115216.1,XP_017022122.1:XP_017063022.1,XP_037711671.1:XP_032592403.1,XP_015035273.2:XP_034472077.1,XP_015035273.2:XP_033171600.1,XP_034472077.1:XP_002038001.1,XP_026835095.1:XP_015020608.1,XP_017099291.2:XP_015020608.1,XP_039502127.2:XP_034668355.1,XP_015020608.1:XP_030555720.1,XP_023166220.2:XP_020806940.1,XP_033171600.1:XP_032592403.1,XP_034134516.1:XP_017115216.1,XP_015035273.2:XP_037711671.1,XP_016964603.1:XP_044315692.1,XP_002065372.2:XP_043640939.1,XP_016023672.1:XP_032592403.1,XP_015035273.2:XP_002089171.1,XP_023166220.2:XP_041448185.1,XP_037711671.1:XP_041448185.1,XP_016925386.1:XP_002065372.2,XP_034134516.1:XP_034472077.1,XP_015035273.2:XP_034668355.1,XP_017041261.1:XP_016925386.1,FBpp0078789:XP_026844692.1,XP_026835095.1:XP_016925386.1,XP_034472077.1:XP_026835095.1,XP_016964603.1:XP_020806940.1,XP_030244965.1:XP_033171600.1,XP_001962702.2:XP_002065372.2,XP_026844692.1:XP_016993535.2,XP_023166220.2:XP_032592403.1,XP_020806939.1:XP_041448185.1,XP_017041261.1:XP_015020608.1,XP_017041261.1:XP_020806940.1,XP_002089171.1:XP_016993535.2,XP_032592403.1:XP_016993535.2,XP_026835095.1:XP_034668355.1,XP_030244965.1:XP_015020608.1,XP_044315692.1:XP_016925386.1,XP_017022122.1:XP_034668355.1,XP_023166220.2:XP_016993535.2,XP_002065372.2:XP_041448185.1,XP_017099291.2:XP_037711671.1,FBpp0078789:XP_020806940.1,FBpp0078789:XP_016023672.1,XP_037711671.1:XP_043640939.1,XP_041448185.1:XP_016993535.2,XP_016023672.1:XP_026844692.1,XP_044315692.1:XP_001962702.2,XP_016925386.1:XP_016993535.2,XP_034472077.1:XP_016993535.2,XP_017099291.2:XP_041448185.1,XP_016023672.1:XP_020806939.1,XP_044315692.1:XP_015020608.1,XP_016925386.1:XP_017115216.1
1156	0784	4clique	XP_001961878.1:XP_017130417.1,XP_022228957.1:XP_001961878.1,XP_023165509.1:XP_002077760.1,XP_002064937.1:XP_016954713.1,XP_002064937.1:XP_016994996.2,XP_039499705.1:XP_002020725.1,XP_039499705.1:XP_002020723.2,XP_002087548.1:XP_017050127.2,XP_034474861.1:XP_002051724.1,XP_016927151.1:XP_002064937.1,XP_043661924.1:FBpp0077598,XP_002077760.1:XP_020806946.1,XP_002020723.2:XP_002001886.1,XP_002020725.1:XP_002001886.1,XP_001961878.1:FBpp0077598,XP_043661924.1:XP_002020725.1,XP_043661924.1:XP_002020723.2,XP_001961878.1:XP_039499705.1,XP_034666959.1:XP_002051724.1,XP_002132905.2:XP_002001886.1,XP_002132904.3:XP_002001886.1,XP_001961878.1:XP_002064937.1,XP_002064937.1:XP_039499705.1,XP_030555298.1:XP_017076097.1,XP_039499705.1:FBpp0077598,XP_017076097.1:XP_002051724.1,XP_023165509.1:XP_017130417.1,XP_023165509.1:XP_022228957.1,XP_001961878.1:XP_017076097.1,XP_002077760.1:XP_002051724.1,XP_023165509.1:XP_030243970.1,XP_016978352.1:XP_043661924.1,XP_043661924.1:XP_001968296.1,XP_002077760.1:XP_016978352.1,XP_002077760.1:XP_001968296.1,XP_017076097.1:XP_002041709.2,XP_002020725.1:FBpp0077598,XP_002020723.2:FBpp0077598,XP_016927151.1:XP_001961878.1,XP_016978352.1:FBpp0077598,XP_001968296.1:FBpp0077598,XP_017076097.1:XP_016954713.1,XP_030555298.1:XP_016954713.1,XP_030555298.1:XP_016994996.2,XP_016927151.1:XP_034666959.1,XP_017076097.1:XP_016994996.2,XP_034125625.1:XP_039499705.1,XP_017022232.1:XP_002087548.1,XP_034125625.1:XP_002064937.1,XP_016978352.1:XP_002001886.1,XP_002001886.1:XP_001968296.1,XP_002020723.2:XP_001988896.1,XP_002020725.1:XP_001988896.1,XP_002001886.1:XP_002051724.1,XP_002132905.2:XP_034666959.1,XP_002132904.3:XP_034666959.1,XP_002020723.2:XP_034474861.1,XP_002020725.1:XP_034474861.1,XP_002087548.1:XP_001988896.1,XP_017076097.1:XP_017089819.2,XP_002077760.1:XP_034666959.1,XP_017089819.2:XP_034666959.1,XP_043661924.1:XP_002087548.1,XP_030243970.1:XP_002041709.2,XP_017022232.1:XP_039499705.1,XP_034125625.1:XP_002087548.1,XP_002064937.1:XP_002001886.1,XP_002001886.1:FBpp0077598,XP_034474861.1:XP_002020725.1,XP_034474861.1:XP_002020723.2,XP_039499705.1:XP_034474861.1,XP_002064937.1:XP_001988896.1,XP_030243970.1:XP_001961878.1,XP_002077760.1:XP_043661924.1,XP_002132905.2:XP_016978352.1,XP_002132904.3:XP_016978352.1,XP_022228957.1:XP_030555298.1,XP_030555298.1:XP_017130417.1,XP_039499705.1:XP_002087548.1,XP_017022232.1:XP_034125625.1,XP_030243970.1:XP_034666959.1,XP_043661924.1:XP_002001886.1,XP_043661924.1:XP_017089819.2,XP_017022232.1:XP_023165509.1,XP_002077760.1:XP_002020725.1,XP_002077760.1:XP_002020723.2,XP_002132904.3:XP_002077760.1,XP_002132905.2:XP_002077760.1,XP_016978352.1:XP_001988896.1,XP_001968296.1:XP_001988896.1,XP_037709167.1:XP_002041709.2,XP_023165509.1:XP_001988896.1,XP_034125625.1:XP_034474861.1,XP_034125625.1:XP_001988896.1,XP_017022232.1:XP_002001886.1,XP_017022232.1:XP_017089819.2,XP_002001886.1:XP_002020725.1,XP_002001886.1:XP_002020723.2,XP_020806946.1:FBpp0077598,XP_020806946.1:XP_002051724.1,XP_016927151.1:XP_037709167.1,XP_034125625.1:XP_017050127.2,XP_033173113.1:XP_002001886.1,XP_002041709.2:XP_017050127.2,XP_002041709.2:XP_017089819.2,XP_017130417.1:XP_016954713.1,XP_039499705.1:XP_002051724.1,XP_022228957.1:XP_016954713.1,XP_016994996.2:XP_017130417.1,XP_022228957.1:XP_016994996.2,XP_002132904.3:XP_002041709.2,XP_002132905.2:XP_002041709.2,XP_002077760.1:XP_037709167.1,XP_002064937.1:XP_017076097.1,XP_023165509.1:XP_016954713.1,XP_023165509.1:XP_016994996.2,XP_002132904.3:XP_016954713.1,XP_002132905.2:XP_016954713.1,XP_002132904.3:XP_001988896.1,XP_002132905.2:XP_001988896.1,XP_002064937.1:XP_034666959.1,XP_034474861.1:XP_017050127.2,XP_017089819.2:XP_001988896.1,XP_033173113.1:XP_002077760.1,XP_017076097.1:XP_002087548.1,XP_002132905.2:XP_017130417.1,XP_002132904.3:XP_017130417.1,XP_022228957.1:XP_002132905.2,XP_022228957.1:XP_002132904.3,XP_034125625.1:XP_037709167.1,XP_030555298.1:XP_001988896.1,XP_037709167.1:XP_017130417.1,XP_017076097.1:XP_034474861.1,XP_030555298.1:XP_034474861.1,XP_022228957.1:XP_037709167.1,XP_030555298.1:XP_034666959.1,XP_017076097.1:XP_034666959.1,XP_016927151.1:XP_016954713.1,XP_016927151.1:XP_016994996.2,XP_002077760.1:XP_017050127.2,XP_033173113.1:XP_001988896.1,XP_002077760.1:XP_017089819.2,XP_002087548.1:XP_020806946.1,XP_017089819.2:XP_017050127.2,XP_030243970.1:XP_016927151.1,XP_037709167.1:XP_002064937.1,XP_002020725.1:XP_001988896.1,XP_002020723.2:XP_001988896.1,XP_016927151.1:XP_016978352.1,XP_016927151.1:XP_001968296.1,XP_016927151.1:XP_030555298.1,XP_039499705.1:XP_016954713.1,XP_039499705.1:XP_016994996.2,XP_001961878.1:XP_043661924.1,XP_002132904.3:XP_039499705.1,XP_002132905.2:XP_039499705.1,XP_002132904.3:XP_017076097.1,XP_002132905.2:XP_017076097.1,XP_002132904.3:XP_030555298.1,XP_002132905.2:XP_030555298.1,XP_023165509.1:XP_039499705.1,XP_023165509.1:XP_002064937.1,XP_037709167.1:XP_002087548.1,XP_034474861.1:XP_002087548.1,XP_030555298.1:XP_017050127.2,XP_030555298.1:XP_017089819.2,XP_017076097.1:FBpp0077598,XP_002041709.2:XP_002020725.1,XP_002041709.2:XP_002020723.2,XP_017130417.1:XP_002020725.1,XP_017130417.1:XP_002020723.2,XP_023165509.1:XP_002087548.1,XP_034666959.1:FBpp0077598,XP_030243970.1:XP_030555298.1,XP_016978352.1:XP_001961878.1,XP_001961878.1:XP_001968296.1,XP_037709167.1:XP_020806946.1,XP_037709167.1:XP_002020725.1,XP_037709167.1:XP_002020723.2,XP_017050127.2:XP_002020725.1,XP_017050127.2:XP_002020723.2,XP_030243970.1:XP_002051724.1,XP_002132904.3:XP_017089819.2,XP_002132905.2:XP_017089819.2,XP_002064937.1:XP_002087548.1,XP_033173113.1:XP_037709167.1,XP_016978352.1:XP_034666959.1,XP_034666959.1:XP_001968296.1,XP_030243970.1:XP_001988896.1,XP_030243970.1:XP_034474861.1,XP_001961878.1:XP_002001886.1,XP_033173113.1:XP_030243970.1,XP_030243970.1:XP_002020723.2,XP_030243970.1:XP_002020725.1,XP_039499705.1:XP_002001886.1,XP_039499705.1:XP_017089819.2,XP_002132904.3:XP_034474861.1,XP_002132905.2:XP_034474861.1,XP_037709167.1:XP_016954713.1,XP_037709167.1:XP_016994996.2,XP_034125625.1:XP_002051724.1,XP_023165509.1:XP_001961878.1,XP_002132904.3:XP_017050127.2,XP_002132905.2:XP_017050127.2,XP_002132905.2:XP_016927151.1,XP_002132904.3:XP_016927151.1,XP_034125625.1:XP_030555298.1,XP_002077760.1:XP_002041709.2,XP_034474861.1:XP_017089819.2,XP_023165509.1:XP_002132905.2,XP_023165509.1:XP_002132904.3,XP_034474861.1:XP_002001886.1,XP_002020723.2:XP_002051724.1,XP_002020725.1:XP_002051724.1,XP_002077760.1:XP_034474861.1,XP_034125625.1:XP_017089819.2,XP_023165509.1:FBpp0077598,XP_017130417.1:FBpp0077598,XP_022228957.1:FBpp0077598,XP_002020725.1:XP_002051724.1,XP_002020723.2:XP_002051724.1,XP_022228957.1:XP_002001886.1,XP_002001886.1:XP_017130417.1,XP_002132905.2:XP_034474861.1,XP_002132904.3:XP_034474861.1,XP_023165509.1:XP_017089819.2,XP_023165509.1:XP_017050127.2,XP_033173113.1:XP_002132904.3,XP_033173113.1:XP_002132905.2,XP_002132905.2:XP_037709167.1,XP_002132904.3:XP_037709167.1,XP_002064937.1:XP_002051724.1,XP_016927151.1:XP_034474861.1,XP_043661924.1:XP_001988896.1,XP_030555298.1:XP_002064937.1,XP_030555298.1:XP_039499705.1,XP_039499705.1:XP_017076097.1,XP_016978352.1:XP_020806946.1,XP_020806946.1:XP_001968296.1,XP_002001886.1:XP_017089819.2,XP_033173113.1:XP_043661924.1,XP_034666959.1:XP_001988896.1,FBpp0077598:XP_016954713.1,XP_016994996.2:FBpp0077598,XP_033173113.1:XP_034666959.1,XP_033173113.1:XP_017022232.1,XP_002132905.2:XP_020806946.1,XP_002132904.3:XP_020806946.1,XP_017076097.1:XP_001988896.1,XP_002132904.3:XP_001961878.1,XP_002132905.2:XP_001961878.1,XP_017089819.2:XP_002087548.1,XP_001961878.1:XP_002020725.1,XP_001961878.1:XP_002020723.2,XP_023165509.1:XP_037709167.1,XP_016978352.1:XP_037709167.1,XP_001961878.1:XP_016954713.1,XP_017022232.1:XP_002041709.2,XP_001961878.1:XP_016994996.2,XP_017022232.1:XP_002051724.1,XP_037709167.1:XP_001968296.1,XP_043661924.1:XP_016954713.1,XP_016994996.2:XP_043661924.1,XP_016927151.1:FBpp0077598,XP_002132905.2:XP_017089819.2,XP_002132904.3:XP_017089819.2,XP_002132904.3:XP_043661924.1,XP_002132905.2:XP_043661924.1,XP_017022232.1:XP_017076097.1,XP_016927151.1:XP_002020725.1,XP_016927151.1:XP_002020723.2,XP_002087548.1:XP_017130417.1,XP_022228957.1:XP_002087548.1,XP_002132905.2:XP_017076097.1,XP_002132904.3:XP_017076097.1,XP_002041709.2:XP_002087548.1,XP_030243970.1:XP_043661924.1,XP_022228957.1:XP_002020723.2,XP_022228957.1:XP_002020725.1,XP_034125625.1:XP_030243970.1,XP_002020723.2:XP_017130417.1,XP_002020725.1:XP_017130417.1,XP_017022232.1:XP_034666959.1,XP_002020725.1:XP_016954713.1,XP_002020723.2:XP_016954713.1,XP_016994996.2:XP_002020725.1,XP_016994996.2:XP_002020723.2,XP_030243970.1:XP_017130417.1,XP_043661924.1:XP_002051724.1,XP_002001886.1:XP_020806946.1,XP_033173113.1:XP_002051724.1,XP_002064937.1:XP_002020725.1,XP_002064937.1:XP_002020723.2,XP_002064937.1:XP_002041709.2,XP_039499705.1:XP_002041709.2,XP_030243970.1:XP_002001886.1,XP_043661924.1:XP_034666959.1,XP_030243970.1:FBpp0077598,XP_016978352.1:XP_017050127.2,XP_033173113.1:XP_039499705.1,XP_017050127.2:XP_001968296.1,XP_033173113.1:XP_002064937.1,XP_034125625.1:XP_020806946.1,XP_017050127.2:XP_002051724.1,XP_017076097.1:XP_017050127.2,XP_033173113.1:XP_020806946.1,XP_030555298.1:FBpp0077598,XP_002132904.3:XP_016978352.1,XP_002132905.2:XP_016978352.1,XP_002132904.3:XP_001968296.1,XP_002132905.2:XP_001968296.1,XP_023165509.1:XP_002020725.1,XP_023165509.1:XP_002020723.2,XP_002041709.2:XP_020806946.1,XP_017022232.1:XP_037709167.1,XP_016978352.1:XP_002041709.2,XP_002041709.2:XP_001968296.1,XP_020806946.1:XP_002020725.1,XP_020806946.1:XP_002020723.2,XP_001961878.1:XP_030555298.1,XP_039499705.1:XP_017050127.2,XP_033173113.1:XP_023165509.1,XP_016927151.1:XP_002087548.1,XP_034125625.1:XP_002020723.2,XP_034125625.1:XP_002020725.1,XP_001961878.1:XP_002051724.1,XP_034666959.1:XP_016954713.1,XP_017022232.1:XP_002020725.1,XP_017022232.1:XP_002020723.2,XP_016994996.2:XP_034666959.1,XP_016927151.1:XP_017076097.1,XP_037709167.1:XP_034474861.1,XP_016978352.1:XP_030555298.1,XP_030555298.1:XP_001968296.1,XP_039499705.1:XP_020806946.1,XP_043661924.1:XP_017050127.2,XP_016927151.1:XP_002001886.1,XP_002077760.1:XP_016954713.1,XP_002077760.1:XP_016994996.2,XP_023165509.1:XP_034666959.1,XP_017022232.1:XP_016978352.1,XP_017022232.1:XP_001968296.1,XP_022228957.1:XP_034474861.1,XP_034474861.1:XP_017130417.1,XP_002077760.1:XP_002064937.1,XP_016927151.1:XP_020806946.1,XP_002077760.1:XP_039499705.1,XP_002077760.1:FBpp0077598,XP_023165509.1:XP_034474861.1,XP_001961878.1:XP_017089819.2,XP_002132905.2:XP_002064937.1,XP_002132904.3:XP_002064937.1,XP_002087548.1:XP_002020725.1,XP_002087548.1:XP_002020723.2,XP_020806946.1:XP_016954713.1,XP_016994996.2:XP_020806946.1,XP_023165509.1:XP_002041709.2,XP_002077760.1:XP_001961878.1,XP_016978352.1:XP_002087548.1,XP_002087548.1:XP_001968296.1,XP_037709167.1:XP_034666959.1,XP_016927151.1:XP_017130417.1,XP_022228957.1:XP_016927151.1,XP_017022232.1:FBpp0077598,XP_016927151.1:XP_002041709.2,XP_030243970.1:XP_017076097.1,XP_017050127.2:XP_016954713.1,XP_016994996.2:XP_017050127.2,XP_030555298.1:XP_002020723.2,XP_030555298.1:XP_002020725.1,XP_017076097.1:XP_017130417.1,XP_034125625.1:XP_001961878.1,XP_022228957.1:XP_017076097.1,XP_023165509.1:XP_002051724.1,XP_034125625.1:XP_002001886.1,XP_016978352.1:XP_002064937.1,XP_002064937.1:XP_001968296.1,XP_016978352.1:XP_039499705.1,XP_039499705.1:XP_001968296.1,XP_030555298.1:XP_020806946.1,XP_002132905.2:XP_001988896.1,XP_002132904.3:XP_001988896.1,XP_017089819.2:XP_017130417.1,XP_022228957.1:XP_017089819.2,XP_034125625.1:FBpp0077598,XP_016978352.1:XP_002020725.1,XP_016978352.1:XP_002020723.2,XP_002020725.1:XP_001968296.1,XP_002020723.2:XP_001968296.1,XP_034474861.1:XP_043661924.1,XP_017022232.1:XP_002077760.1,XP_034125625.1:XP_043661924.1,XP_030555298.1:XP_002051724.1,XP_016978352.1:XP_017130417.1,XP_017130417.1:XP_001968296.1,XP_022228957.1:XP_016978352.1,XP_022228957.1:XP_001968296.1,XP_023165509.1:XP_043661924.1,XP_001961878.1:XP_002041709.2,XP_033173113.1:XP_017076097.1,XP_002077760.1:XP_002087548.1,XP_020806946.1:XP_017050127.2,FBpp0077598:XP_001988896.1,XP_017022232.1:XP_034474861.1,XP_002041709.2:XP_002051724.1,XP_002001886.1:XP_001988896.1,XP_030243970.1:XP_037709167.1,XP_002064937.1:XP_043661924.1,XP_039499705.1:XP_043661924.1,XP_002041709.2:XP_034666959.1,XP_002001886.1:XP_002087548.1,XP_002132905.2:XP_017050127.2,XP_002132904.3:XP_017050127.2,XP_017022232.1:XP_030555298.1,XP_033173113.1:XP_034474861.1,XP_002001886.1:XP_017050127.2,XP_034474861.1:XP_001988896.1,XP_017022232.1:XP_002064937.1,XP_034125625.1:XP_022228957.1,XP_034125625.1:XP_017130417.1,XP_033173113.1:XP_002041709.2,XP_002077760.1:XP_030555298.1,XP_017089819.2:XP_020806946.1,XP_039499705.1:XP_001988896.1,XP_030555298.1:XP_043661924.1,XP_030243970.1:XP_002077760.1,XP_034474861.1:XP_034666959.1,XP_002132904.3:XP_002051724.1,XP_002132905.2:XP_002051724.1,XP_030243970.1:XP_017089819.2,XP_017089819.2:XP_002051724.1,XP_034125625.1:XP_002020725.1,XP_034125625.1:XP_002020723.2,XP_030243970.1:XP_016954713.1,XP_001961878.1:XP_034666959.1,XP_030243970.1:XP_016994996.2,XP_020806946.1:XP_017130417.1,XP_022228957.1:XP_020806946.1,XP_023165509.1:XP_020806946.1,XP_002001886.1:XP_034666959.1,XP_022228957.1:XP_002041709.2,XP_033173113.1:XP_034125625.1,XP_002041709.2:XP_017130417.1,XP_034474861.1:XP_020806946.1,XP_002132905.2:XP_002051724.1,XP_002132904.3:XP_002051724.1,XP_037709167.1:XP_039499705.1,XP_017089819.2:XP_016954713.1,XP_016994996.2:XP_017089819.2,XP_002001886.1:XP_016954713.1,XP_002132904.3:XP_034666959.1,XP_002132905.2:XP_034666959.1,XP_016994996.2:XP_002001886.1,XP_002077760.1:XP_016927151.1,XP_022228957.1:XP_002051724.1,XP_017130417.1:XP_002051724.1,XP_023165509.1:XP_017076097.1,XP_016927151.1:XP_017089819.2,XP_002132905.2:XP_016954713.1,XP_002132904.3:XP_016954713.1,XP_002132905.2:XP_016994996.2,XP_002132904.3:XP_016994996.2,XP_002087548.1:FBpp0077598,XP_037709167.1:XP_002051724.1,XP_016978352.1:XP_034474861.1,XP_034474861.1:XP_001968296.1,XP_037709167.1:XP_017076097.1,XP_037709167.1:XP_030555298.1,XP_002132904.3:XP_002087548.1,XP_002132905.2:XP_002087548.1,XP_037709167.1:XP_017089819.2,XP_037709167.1:FBpp0077598,XP_033173113.1:XP_022228957.1,XP_033173113.1:XP_017130417.1,XP_034125625.1:XP_002041709.2,XP_002077760.1:XP_017130417.1,XP_022228957.1:XP_002077760.1,XP_034125625.1:XP_002132905.2,XP_034125625.1:XP_002132904.3,XP_017089819.2:XP_002020725.1,XP_017089819.2:XP_002020723.2,XP_020806946.1:XP_034666959.1,XP_034474861.1:FBpp0077598,XP_002064937.1:XP_020806946.1,XP_037709167.1:XP_001988896.1,XP_017050127.2:XP_001988896.1,XP_030555298.1:XP_002020725.1,XP_030555298.1:XP_002020723.2,XP_017022232.1:XP_043661924.1,XP_002077760.1:XP_001988896.1,XP_033173113.1:XP_017050127.2,XP_001961878.1:XP_034474861.1,XP_033173113.1:XP_017089819.2,XP_017076097.1:XP_020806946.1,XP_017050127.2:XP_017130417.1,XP_022228957.1:XP_017050127.2,XP_002087548.1:XP_034666959.1,XP_030243970.1:XP_039499705.1,XP_002041709.2:XP_002001886.1,XP_023165509.1:XP_002001886.1,XP_034125625.1:XP_002132904.3,XP_034125625.1:XP_002132905.2,XP_017022232.1:XP_002132905.2,XP_017022232.1:XP_002132904.3,XP_017022232.1:XP_001961878.1,XP_002132904.3:XP_017130417.1,XP_002132905.2:XP_017130417.1,XP_022228957.1:XP_002132904.3,XP_022228957.1:XP_002132905.2,XP_016927151.1:XP_001988896.1,XP_037709167.1:XP_017050127.2,XP_022228957.1:XP_017130417.1,XP_016978352.1:XP_001968296.1,XP_016994996.2:XP_016954713.1,XP_002064937.1:FBpp0077598,XP_033173113.1:XP_016927151.1,XP_030243970.1:XP_016978352.1,XP_030243970.1:XP_001968296.1,XP_023165509.1:XP_034125625.1,XP_016954713.1:XP_001988896.1,XP_016994996.2:XP_001988896.1,XP_002132904.3:FBpp0077598,XP_002132905.2:FBpp0077598,XP_034125625.1:XP_002077760.1,XP_030555298.1:XP_002041709.2,XP_002132904.3:XP_002064937.1,XP_002132905.2:XP_002064937.1,XP_016927151.1:XP_039499705.1,XP_002051724.1:XP_001988896.1,XP_002041709.2:XP_001988896.1,XP_034474861.1:XP_002041709.2,XP_002077760.1:XP_002001886.1,XP_002132904.3:XP_002020725.1,XP_002132904.3:XP_002020723.2,XP_002132905.2:XP_002020725.1,XP_002132905.2:XP_002020723.2,XP_023165509.1:XP_016978352.1,XP_023165509.1:XP_001968296.1,XP_034666959.1:XP_017050127.2,XP_034125625.1:XP_016978352.1,XP_034125625.1:XP_001968296.1,XP_020806946.1:XP_001988896.1,XP_033173113.1:XP_030555298.1,XP_002064937.1:XP_034474861.1,XP_016927151.1:XP_002051724.1,XP_017022232.1:XP_001988896.1,XP_002064937.1:XP_017130417.1,XP_022228957.1:XP_002064937.1,XP_002051724.1:XP_016954713.1,XP_039499705.1:XP_017130417.1,XP_022228957.1:XP_039499705.1,XP_016994996.2:XP_002051724.1,XP_030243970.1:XP_017050127.2,XP_016978352.1:XP_017089819.2,XP_017089819.2:XP_001968296.1,XP_033173113.1:XP_002020725.1,XP_033173113.1:XP_002020723.2,XP_017076097.1:XP_002001886.1,XP_030555298.1:XP_002001886.1,XP_016978352.1:XP_016954713.1,XP_001968296.1:XP_016954713.1,FBpp0077598:XP_002051724.1,XP_016978352.1:XP_016994996.2,XP_016994996.2:XP_001968296.1,XP_002132905.2:XP_030555298.1,XP_002132904.3:XP_030555298.1,XP_002132905.2:XP_001961878.1,XP_002132904.3:XP_001961878.1,XP_002064937.1:XP_017089819.2,XP_017089819.2:FBpp0077598,XP_033173113.1:XP_002087548.1,XP_002077760.1:XP_017076097.1,XP_002132905.2:XP_030243970.1,XP_002132904.3:XP_030243970.1,XP_017022232.1:XP_020806946.1,XP_034125625.1:XP_017076097.1,XP_017076097.1:XP_043661924.1,XP_016978352.1:XP_002051724.1,XP_001968296.1:XP_002051724.1,XP_016927151.1:XP_017050127.2,XP_034125625.1:XP_034666959.1,XP_017022232.1:XP_030243970.1,XP_017022232.1:XP_017130417.1,XP_017022232.1:XP_022228957.1,XP_001961878.1:XP_020806946.1,XP_034666959.1:XP_017130417.1,XP_022228957.1:XP_034666959.1,XP_043661924.1:XP_020806946.1,XP_022228957.1:XP_001988896.1,XP_017130417.1:XP_001988896.1,XP_002087548.1:XP_016954713.1,XP_016994996.2:XP_002087548.1,XP_001961878.1:XP_017050127.2,XP_037709167.1:XP_002001886.1,XP_033173113.1:XP_016978352.1,XP_033173113.1:XP_001968296.1,XP_034474861.1:XP_016954713.1,XP_002064937.1:XP_017050127.2,XP_043661924.1:XP_017130417.1,XP_022228957.1:XP_043661924.1,XP_034474861.1:XP_016994996.2,XP_017050127.2:FBpp0077598,XP_039499705.1:XP_034666959.1,XP_043661924.1:XP_002041709.2,XP_030243970.1:XP_002087548.1,XP_017022232.1:XP_016954713.1,XP_034666959.1:XP_002020725.1,XP_034666959.1:XP_002020723.2,XP_017022232.1:XP_016994996.2,XP_017022232.1:XP_002132904.3,XP_017022232.1:XP_002132905.2,XP_001961878.1:XP_002087548.1,XP_023165509.1:XP_030555298.1,XP_002087548.1:XP_002051724.1,XP_016978352.1:XP_017076097.1,XP_033173113.1:XP_001961878.1,XP_017076097.1:XP_001968296.1,XP_030555298.1:XP_002087548.1,XP_002041709.2:FBpp0077598,XP_017076097.1:XP_002020725.1,XP_017076097.1:XP_002020723.2,XP_037709167.1:XP_043661924.1,XP_017022232.1:XP_016927151.1,XP_001961878.1:XP_001988896.1,XP_033173113.1:FBpp0077598,XP_030243970.1:XP_002064937.1,XP_034125625.1:XP_016954713.1,XP_034125625.1:XP_016994996.2,XP_030243970.1:XP_020806946.1,XP_030243970.1:XP_002020725.1,XP_030243970.1:XP_002020723.2,XP_033173113.1:XP_016954713.1,XP_033173113.1:XP_016994996.2,XP_002041709.2:XP_016954713.1,XP_001961878.1:XP_037709167.1,XP_016994996.2:XP_002041709.2,XP_017022232.1:XP_017050127.2,XP_016927151.1:XP_043661924.1,XP_034125625.1:XP_016927151.1,XP_022228957.1:XP_030243970.1,XP_023165509.1:XP_016927151.1
16DF	0785	4clique	XP_002014861.1:XP_033155017.1,XP_001356620.1:XP_034670309.1,XP_017022209.1:XP_034670309.1,XP_020812336.1:XP_016945846.1,XP_016945846.1:XP_037711522.1,XP_002037571.1:XP_022228495.1,XP_043649486.1:XP_034126154.1,XP_017006173.1:FBpp0077468,XP_001356620.1:XP_017047413.1,XP_001962064.1:XP_022228495.1,XP_043649486.1:XP_002052345.1,XP_002087666.1:XP_002052345.1,XP_002037571.1:XP_034670309.1,XP_002064852.1:XP_039478952.1,XP_034471775.1:XP_017047413.1,XP_017130412.1:FBpp0077468,XP_017075629.2:XP_002087666.1,XP_032584927.2:XP_017006173.1,XP_001962064.1:XP_017130412.1,XP_017075629.2:XP_002037571.1,XP_002087666.1:XP_001962064.1,XP_032584927.2:XP_016945846.1,XP_002014861.1:XP_017006173.1,XP_002087666.1:FBpp0077468,XP_002002081.1:FBpp0077468,XP_017075629.2:XP_037711522.1,XP_016945846.1:XP_034126154.1,XP_016956971.1:XP_034670309.1,XP_015015179.1:XP_034471775.1,XP_020812336.1:XP_002014861.1,XP_016986309.1:XP_034471775.1,XP_030239637.1:XP_016023138.1,XP_002064852.1:XP_016956971.1,XP_043649486.1:XP_022228495.1,XP_039478952.1:XP_016956971.1,XP_002037571.1:XP_034126154.1,XP_002064852.1:XP_020812336.1,XP_020812336.1:XP_015015179.1,XP_002087666.1:XP_023165035.1,XP_023165035.1:XP_039478952.1,XP_002037571.1:XP_001356620.1,XP_002064852.1:XP_023165035.1,XP_016986309.1:XP_033155017.1,XP_022228495.1:XP_034471775.1,XP_030557045.1:XP_033155017.1,XP_043649486.1:XP_034670309.1,XP_023165035.1:XP_034471775.1,XP_016956971.1:FBpp0077468,XP_039478952.1:XP_034670309.1,XP_002064852.1:XP_034670309.1,XP_020812336.1:XP_017047413.1,XP_020812336.1:XP_034471775.1,XP_032584927.2:XP_001356620.1,XP_002014861.1:XP_034670309.1,XP_017098023.2:XP_002052345.1,XP_017130412.1:XP_034471775.1,XP_001993391.2:XP_043649486.1,XP_023165035.1:XP_002014861.1,XP_020812336.1:XP_002052345.1,XP_002014861.1:XP_022228495.1,XP_030239637.1:XP_017006173.1,XP_016986309.1:XP_034126154.1,XP_016945846.1:XP_017047413.1,XP_017075629.2:XP_017022209.1,XP_017098023.2:XP_037711522.1,XP_002037571.1:XP_033155017.1,XP_020812336.1:XP_002002081.1,XP_017022209.1:XP_043649486.1,XP_017006173.1:XP_016986309.1,XP_016986309.1:XP_002052345.1,XP_017130412.1:XP_033155017.1,XP_001356620.1:XP_037711522.1,XP_039478952.1:XP_002052345.1,XP_017022209.1:FBpp0077468,XP_002014861.1:XP_039478952.1,XP_016986309.1:XP_016945846.1,XP_001962064.1:XP_020812336.1,XP_001962064.1:XP_030557045.1,XP_030557045.1:XP_017047413.1,XP_002037571.1:XP_015015179.1,XP_020812336.1:XP_034126154.1,XP_002064852.1:XP_002037571.1,XP_017075629.2:XP_001993391.2,XP_016956971.1:XP_033155017.1,XP_016956971.1:XP_001356620.1,XP_043649486.1:XP_017047413.1,XP_016945846.1:XP_022228495.1,XP_016023138.1:XP_016945846.1,XP_023165035.1:XP_016945846.1,XP_016986309.1:XP_037711522.1,XP_017098023.2:XP_022228495.1,XP_030557045.1:XP_015015179.1,XP_002052345.1:XP_033155017.1,XP_017022209.1:XP_016945846.1,XP_002064852.1:XP_030557045.1,XP_016986309.1:XP_017130412.1,XP_030239637.1:XP_033155017.1,XP_001962064.1:XP_016945846.1,XP_017075629.2:XP_023165035.1,XP_016023138.1:XP_002002081.1,XP_043649486.1:XP_033155017.1,XP_016945846.1:XP_017130412.1,XP_032584927.2:XP_015015179.1,XP_030239637.1:XP_037711522.1,XP_017098023.2:XP_017130412.1,XP_023165035.1:XP_016986309.1,XP_001993391.2:XP_001356620.1,XP_030239637.1:XP_015015179.1,XP_032584927.2:XP_037711522.1,XP_017075629.2:XP_034670309.1,XP_017006173.1:XP_017130412.1,XP_017098023.2:XP_001993391.2,XP_034471775.1:XP_033155017.1,XP_032584927.2:FBpp0077468,XP_001993391.2:XP_016945846.1,XP_015015179.1:XP_016986309.1,XP_022228495.1:XP_034126154.1,XP_002037571.1:XP_043649486.1,XP_023165035.1:XP_034126154.1,XP_017022209.1:XP_001356620.1,XP_017006173.1:XP_016945846.1,XP_032584927.2:XP_002014861.1,XP_001962064.1:XP_016986309.1,XP_034126154.1:XP_034670309.1,XP_016956971.1:XP_016945846.1,XP_017006173.1:XP_002052345.1,XP_017022209.1:XP_002064852.1,XP_002002081.1:XP_022228495.1,XP_030557045.1:XP_016945846.1,XP_017022209.1:XP_039478952.1,XP_002014861.1:XP_030557045.1,XP_017006173.1:XP_043649486.1,FBpp0077468:XP_002052345.1,XP_017075629.2:XP_034126154.1,XP_016023138.1:XP_015015179.1,XP_002002081.1:XP_034670309.1,XP_030239637.1:XP_002002081.1,XP_017022209.1:XP_034471775.1,XP_002064852.1:XP_001993391.2,XP_001962064.1:XP_034471775.1,XP_030557045.1:FBpp0077468,XP_039478952.1:XP_015015179.1,XP_020812336.1:XP_023165035.1,XP_002052345.1:XP_034670309.1,XP_030239637.1:XP_034670309.1,XP_030239637.1:XP_034126154.1,XP_002002081.1:XP_017047413.1,XP_017075629.2:XP_030557045.1,XP_016945846.1:XP_033155017.1,XP_001962064.1:XP_002037571.1,XP_023165035.1:XP_002052345.1,XP_039478952.1:XP_017047413.1,XP_017098023.2:XP_016023138.1,XP_002064852.1:XP_034471775.1,XP_017047413.1:XP_034670309.1,XP_015015179.1:XP_022228495.1,XP_023165035.1:XP_015015179.1,XP_016956971.1:XP_043649486.1,XP_022228495.1:XP_037711522.1,XP_015015179.1:XP_034670309.1,XP_016956971.1:XP_034471775.1,XP_030239637.1:XP_017098023.2,XP_001356620.1:XP_033155017.1,XP_017130412.1:XP_037711522.1,XP_023165035.1:XP_022228495.1,XP_017098023.2:XP_016945846.1,XP_017022209.1:XP_033155017.1,XP_034126154.1:XP_033155017.1,XP_039478952.1:XP_043649486.1,XP_039478952.1:XP_002002081.1,XP_002087666.1:XP_017130412.1,XP_030239637.1:XP_020812336.1,XP_002064852.1:FBpp0077468,XP_015015179.1:FBpp0077468,XP_001962064.1:XP_002064852.1,XP_015015179.1:XP_034126154.1,XP_016945846.1:XP_034471775.1,XP_002014861.1:XP_017047413.1,XP_002064852.1:XP_034126154.1,XP_020812336.1:XP_002037571.1,XP_002014861.1:XP_034471775.1,XP_039478952.1:XP_034126154.1,XP_002087666.1:XP_016023138.1,XP_039478952.1:XP_017006173.1,XP_002064852.1:XP_017006173.1,XP_015015179.1:XP_017006173.1,XP_001962064.1:XP_033155017.1,XP_017098023.2:XP_043649486.1,XP_002064852.1:XP_002014861.1,XP_002014861.1:XP_015015179.1,XP_017022209.1:XP_030557045.1,XP_017006173.1:XP_001356620.1,XP_034471775.1:FBpp0077468,XP_020812336.1:XP_001356620.1,XP_016945846.1:XP_001356620.1,XP_017075629.2:XP_034471775.1,XP_001356620.1:XP_002052345.1,XP_020812336.1:XP_034670309.1,XP_030557045.1:XP_034670309.1,XP_016956971.1:XP_016986309.1,XP_001962064.1:XP_017098023.2,XP_039478952.1:XP_033155017.1,XP_002064852.1:XP_033155017.1,XP_016023138.1:XP_001993391.2,XP_015015179.1:XP_033155017.1,XP_030239637.1:FBpp0077468,XP_032584927.2:XP_017047413.1,XP_002037571.1:XP_002052345.1,XP_030239637.1:XP_039478952.1,XP_037711522.1:XP_033155017.1,XP_001356620.1:XP_017130412.1,XP_017022209.1:XP_017130412.1,XP_030557045.1:XP_016956971.1,XP_002087666.1:XP_043649486.1,XP_023165035.1:XP_001356620.1,XP_016023138.1:XP_001356620.1,XP_017022209.1:XP_023165035.1,XP_002037571.1:XP_002002081.1,XP_017022209.1:XP_016023138.1,XP_017022209.1:XP_022228495.1,XP_016023138.1:XP_034670309.1,XP_017075629.2:FBpp0077468,XP_030239637.1:XP_016956971.1,XP_017075629.2:XP_001962064.1,XP_002037571.1:XP_017130412.1,XP_020812336.1:XP_001993391.2,XP_017130412.1:XP_034670309.1,XP_017075629.2:XP_017006173.1,XP_002087666.1:XP_017006173.1,XP_002014861.1:XP_037711522.1,XP_017022209.1:XP_016986309.1,XP_017022209.1:XP_015015179.1,XP_001962064.1:XP_034670309.1,XP_023165035.1:XP_001993391.2,XP_032584927.2:XP_002037571.1,XP_015015179.1:XP_001356620.1,XP_016023138.1:XP_016986309.1,XP_002087666.1:XP_016945846.1,XP_017098023.2:XP_016986309.1,XP_030239637.1:XP_002037571.1,XP_017098023.2:XP_015015179.1,XP_017075629.2:XP_002014861.1,XP_016945846.1:XP_043649486.1,XP_017006173.1:XP_037711522.1,XP_022228495.1:XP_017130412.1,XP_032584927.2:XP_017130412.1,XP_016956971.1:XP_017130412.1,XP_034126154.1:XP_037711522.1,XP_017022209.1:XP_017047413.1,XP_001962064.1:XP_037711522.1,FBpp0077468:XP_037711522.1,XP_001993391.2:XP_015015179.1,XP_016956971.1:XP_022228495.1,XP_030239637.1:XP_017022209.1,XP_030239637.1:XP_001356620.1,XP_002064852.1:XP_017130412.1,XP_017098023.2:XP_033155017.1,XP_001993391.2:XP_017047413.1,XP_002014861.1:XP_017130412.1,XP_017075629.2:XP_033155017.1,XP_016956971.1:XP_015015179.1,XP_001962064.1:XP_002014861.1,XP_023165035.1:XP_043649486.1,XP_034471775.1:XP_034670309.1,XP_030239637.1:XP_030557045.1,XP_039478952.1:XP_022228495.1,XP_002087666.1:XP_016956971.1,XP_002064852.1:XP_022228495.1,XP_020812336.1:XP_043649486.1,XP_032584927.2:XP_030557045.1,XP_002014861.1:XP_002002081.1,XP_001993391.2:XP_002052345.1,XP_020812336.1:FBpp0077468,XP_017075629.2:XP_030239637.1,XP_016956971.1:XP_017047413.1,XP_034471775.1:XP_037711522.1,XP_016023138.1:XP_033155017.1,XP_002002081.1:XP_043649486.1,XP_001962064.1:XP_017047413.1,XP_002087666.1:XP_002002081.1,XP_017022209.1:XP_034126154.1,XP_030239637.1:XP_016945846.1,XP_002087666.1:XP_001993391.2,XP_001993391.2:XP_002002081.1,XP_017075629.2:XP_016986309.1,XP_002087666.1:XP_034471775.1,XP_033155017.1:XP_034670309.1,XP_016986309.1:FBpp0077468,XP_001993391.2:XP_037711522.1,XP_016023138.1:XP_043649486.1,XP_002002081.1:XP_033155017.1,XP_034471775.1:XP_002052345.1,XP_002052345.1:XP_017047413.1,XP_002087666.1:XP_017022209.1,XP_023165035.1:XP_017130412.1,XP_017006173.1:XP_017047413.1,XP_001962064.1:XP_023165035.1,XP_015015179.1:XP_016945846.1,XP_034126154.1:XP_034471775.1,XP_001993391.2:XP_034670309.1,XP_017075629.2:XP_017098023.2,XP_017022209.1:XP_037711522.1,XP_016023138.1:XP_017006173.1,XP_023165035.1:XP_017006173.1,XP_016956971.1:XP_034126154.1,XP_016945846.1:XP_034670309.1,XP_015015179.1:XP_043649486.1,XP_020812336.1:XP_016023138.1,XP_023165035.1:XP_016956971.1,XP_016023138.1:XP_016956971.1,XP_017098023.2:XP_034670309.1,XP_017075629.2:XP_017130412.1,XP_017006173.1:XP_034670309.1,XP_039478952.1:FBpp0077468,XP_002037571.1:XP_017047413.1,XP_023165035.1:XP_017098023.2,XP_002037571.1:FBpp0077468,XP_001356620.1:XP_002002081.1,XP_017075629.2:XP_022228495.1,XP_030239637.1:XP_017047413.1,XP_002002081.1:XP_034126154.1,XP_030239637.1:XP_034471775.1,XP_032584927.2:XP_039478952.1,XP_032584927.2:XP_002064852.1,XP_016945846.1:XP_002002081.1,FBpp0077468:XP_033155017.1,XP_032584927.2:XP_034471775.1,XP_001962064.1:XP_016023138.1,XP_030239637.1:XP_002064852.1,XP_030239637.1:XP_043649486.1,XP_017130412.1:XP_034126154.1,XP_030239637.1:XP_002052345.1,XP_030557045.1:XP_037711522.1,XP_002064852.1:XP_016986309.1,XP_002037571.1:XP_039478952.1,XP_016956971.1:XP_017006173.1,XP_016945846.1:XP_002052345.1,XP_020812336.1:XP_017006173.1,XP_030557045.1:XP_002002081.1,XP_002087666.1:XP_030557045.1,XP_002002081.1:XP_017130412.1,XP_017098023.2:XP_016956971.1,XP_016986309.1:XP_017047413.1,XP_002037571.1:XP_037711522.1,XP_001962064.1:XP_030239637.1,XP_030557045.1:XP_002052345.1,XP_002064852.1:XP_001356620.1,XP_039478952.1:XP_001356620.1,XP_030239637.1:XP_017130412.1,XP_001962064.1:XP_032584927.2,XP_002064852.1:XP_017098023.2,XP_016023138.1:XP_034471775.1,XP_002087666.1:XP_002014861.1,XP_030557045.1:XP_017006173.1,XP_030557045.1:XP_034126154.1,XP_001962064.1:XP_016956971.1,XP_017130412.1:XP_017047413.1,XP_020812336.1:XP_033155017.1,XP_015015179.1:XP_002002081.1,XP_002014861.1:XP_002052345.1,XP_001962064.1:XP_002002081.1,XP_034126154.1:XP_002052345.1,XP_017022209.1:XP_017098023.2,XP_001993391.2:FBpp0077468,XP_032584927.2:XP_017098023.2,XP_002014861.1:XP_016956971.1,XP_017098023.2:XP_001356620.1,XP_015015179.1:XP_017130412.1,XP_002087666.1:XP_022228495.1,FBpp0077468:XP_034670309.1,XP_037711522.1:XP_034670309.1,XP_017075629.2:XP_032584927.2,XP_017022209.1:XP_002037571.1,XP_001962064.1:XP_002052345.1,XP_002087666.1:XP_020812336.1,XP_002037571.1:XP_017006173.1,XP_023165035.1:FBpp0077468,XP_023165035.1:XP_037711522.1,XP_002037571.1:XP_017098023.2,XP_002087666.1:XP_034670309.1,XP_022228495.1:FBpp0077468,XP_002014861.1:XP_001993391.2,XP_002002081.1:XP_002052345.1,XP_020812336.1:XP_037711522.1,XP_016956971.1:XP_037711522.1,XP_030557045.1:XP_034471775.1,XP_039478952.1:XP_001993391.2,XP_032584927.2:XP_016023138.1,XP_002037571.1:XP_001993391.2,XP_032584927.2:XP_023165035.1,XP_032584927.2:XP_034126154.1,XP_017075629.2:XP_002064852.1,XP_017075629.2:XP_015015179.1,XP_002087666.1:XP_039478952.1,XP_016023138.1:XP_034126154.1,XP_002014861.1:XP_001356620.1,XP_043649486.1:XP_017130412.1,XP_017022209.1:XP_002014861.1,XP_039478952.1:XP_017130412.1,XP_001993391.2:XP_034471775.1,XP_039478952.1:XP_037711522.1,XP_001356620.1:XP_043649486.1,XP_001993391.2:XP_016956971.1,XP_002087666.1:XP_001356620.1,XP_023165035.1:XP_002002081.1,XP_017075629.2:XP_001356620.1,XP_015015179.1:XP_002052345.1,XP_001356620.1:FBpp0077468,XP_016023138.1:XP_030557045.1,XP_017006173.1:XP_034471775.1,XP_002087666.1:XP_017098023.2,XP_034126154.1:XP_017047413.1,XP_020812336.1:XP_017130412.1,XP_039478952.1:XP_016945846.1,XP_002064852.1:XP_016945846.1,XP_017022209.1:XP_016956971.1,XP_017022209.1:XP_017006173.1,XP_002087666.1:XP_016986309.1,XP_002087666.1:XP_015015179.1,XP_032584927.2:XP_020812336.1,XP_002064852.1:XP_043649486.1,XP_020812336.1:XP_022228495.1,XP_001962064.1:XP_001993391.2,XP_030239637.1:XP_023165035.1,XP_017022209.1:XP_001993391.2,XP_020812336.1:XP_016986309.1,XP_001993391.2:XP_017006173.1,XP_016986309.1:XP_022228495.1,XP_016023138.1:XP_017130412.1,XP_001962064.1:XP_017006173.1,XP_002087666.1:XP_030239637.1,XP_001962064.1:XP_017022209.1,XP_016986309.1:XP_034670309.1,XP_023165035.1:XP_016023138.1,XP_032584927.2:XP_022228495.1,XP_016023138.1:XP_022228495.1,XP_002064852.1:XP_015015179.1,XP_030557045.1:XP_043649486.1,XP_002087666.1:XP_037711522.1,XP_020812336.1:XP_017098023.2,XP_022228495.1:XP_034670309.1,XP_032584927.2:XP_034670309.1,XP_002037571.1:XP_034471775.1,XP_015015179.1:XP_017047413.1,XP_002014861.1:XP_034126154.1,XP_002064852.1:XP_017047413.1,XP_039478952.1:XP_034471775.1,XP_001993391.2:XP_030557045.1,XP_002014861.1:FBpp0077468,XP_016945846.1:FBpp0077468,XP_002037571.1:XP_016956971.1,XP_016986309.1:XP_001356620.1,XP_001993391.2:XP_033155017.1,XP_002064852.1:XP_016023138.1,XP_017098023.2:XP_034471775.1,XP_002052345.1:XP_037711522.1,XP_039478952.1:XP_016023138.1,XP_002087666.1:XP_034126154.1,XP_017098023.2:XP_017047413.1,XP_016956971.1:XP_002002081.1,XP_001356620.1:XP_034471775.1,XP_017098023.2:XP_039478952.1,XP_017075629.2:XP_016945846.1,XP_016023138.1:XP_017047413.1,XP_002014861.1:XP_043649486.1,XP_017075629.2:XP_002052345.1,XP_034126154.1:FBpp0077468,XP_002037571.1:XP_016986309.1,XP_017006173.1:XP_033155017.1,XP_039478952.1:XP_016986309.1,XP_017075629.2:XP_043649486.1,XP_002014861.1:XP_016945846.1,XP_032584927.2:XP_016956971.1,XP_002064852.1:XP_002002081.1,XP_017006173.1:XP_034126154.1,XP_001962064.1:XP_043649486.1,XP_043649486.1:FBpp0077468,XP_022228495.1:XP_002052345.1,XP_030239637.1:XP_022228495.1,XP_001962064.1:XP_039478952.1,XP_020812336.1:XP_039478952.1,XP_032584927.2:XP_016986309.1,XP_017130412.1:XP_002052345.1,XP_002037571.1:XP_016023138.1,XP_022228495.1:XP_017047413.1,XP_030239637.1:XP_016986309.1,XP_023165035.1:XP_017047413.1,XP_002037571.1:XP_016945846.1,XP_020812336.1:XP_016956971.1,FBpp0077468:XP_017047413.1,XP_001962064.1:FBpp0077468,XP_022228495.1:XP_033155017.1,XP_001356620.1:XP_034126154.1,XP_002014861.1:XP_016023138.1,XP_023165035.1:XP_034670309.1,XP_002002081.1:XP_037711522.1,XP_043649486.1:XP_034471775.1,XP_017075629.2:XP_017047413.1,XP_016956971.1:XP_002052345.1,XP_001962064.1:XP_015015179.1,XP_001993391.2:XP_017130412.1,XP_002037571.1:XP_030557045.1,XP_017098023.2:XP_017006173.1,XP_039478952.1:XP_030557045.1,XP_017075629.2:XP_016023138.1,XP_017098023.2:XP_030557045.1,XP_023165035.1:XP_002037571.1,XP_017098023.2:FBpp0077468,XP_001993391.2:XP_022228495.1,XP_032584927.2:XP_001993391.2,XP_016023138.1:FBpp0077468,XP_030557045.1:XP_001356620.1,XP_030239637.1:XP_001993391.2,XP_002064852.1:XP_002052345.1,XP_016023138.1:XP_037711522.1,XP_002014861.1:XP_016986309.1,XP_017022209.1:XP_020812336.1,XP_017047413.1:XP_037711522.1,XP_017075629.2:XP_002002081.1,XP_001993391.2:XP_016986309.1,XP_017006173.1:XP_022228495.1,XP_017075629.2:XP_039478952.1,XP_016986309.1:XP_043649486.1,XP_002087666.1:XP_002064852.1,XP_002014861.1:XP_017098023.2,XP_030239637.1:XP_002014861.1,XP_002087666.1:XP_017047413.1,XP_017098023.2:XP_034126154.1,XP_017022209.1:XP_002052345.1,XP_030557045.1:XP_016986309.1,XP_032584927.2:XP_002052345.1,XP_015015179.1:XP_037711522.1,XP_002064852.1:XP_037711522.1,XP_016023138.1:XP_002052345.1,XP_002087666.1:XP_033155017.1,XP_001993391.2:XP_034126154.1,XP_017075629.2:XP_016956971.1,XP_017075629.2:XP_020812336.1,XP_017022209.1:XP_002002081.1,XP_030557045.1:XP_022228495.1,XP_001962064.1:XP_001356620.1,XP_023165035.1:XP_030557045.1,XP_017047413.1:XP_033155017.1,XP_001962064.1:XP_034126154.1,XP_017098023.2:XP_002002081.1,XP_002014861.1:XP_002037571.1,XP_020812336.1:XP_030557045.1,XP_001356620.1:XP_022228495.1,XP_023165035.1:XP_033155017.1,XP_030557045.1:XP_017130412.1,XP_002087666.1:XP_002037571.1,XP_043649486.1:XP_037711522.1
11C6	0786	4clique	XP_002022158.1:XP_034480842.1,XP_017089467.1:XP_023031928.1,XP_026832887.1:XP_034480842.1,XP_017070673.1:XP_044317546.1,XP_001973417.2:XP_015050878.1,XP_033239645.1:XP_043649020.1,XP_016955182.1:XP_023031928.1,XP_017059400.1:XP_016032590.1,XP_001973417.2:XP_030571383.1,XP_017059400.1:XP_001985034.1,XP_017002138.1:XP_034657812.1,XP_017034130.1:XP_017070673.1,XP_020815928.1:XP_017957035.1,XP_017059400.1:XP_017070673.1,XP_023180044.1:XP_017121464.1,XP_002008240.1:XP_002022158.1,XP_034657812.1:XP_044317546.1,XP_023180044.1:XP_043649020.1,FBpp0074679:XP_023031928.1,XP_034657812.1:XP_043649020.1,XP_001973417.2:XP_033239645.1,XP_016955182.1:XP_037719427.1,XP_002008240.1:XP_001985034.1,XP_043649020.1:XP_023031928.1,XP_017002138.1:XP_037719427.1,XP_002008240.1:XP_017070673.1,XP_016924341.1:XP_034480842.1,XP_023180044.1:XP_002048145.1,FBpp0074679:XP_001958263.1,XP_002043649.2:XP_017957035.1,XP_001973417.2:XP_017059400.1,XP_043649020.1:XP_001958263.1,XP_034140345.1:XP_037719427.1,XP_017059400.1:XP_034480842.1,XP_034140345.1:XP_020815928.1,XP_002022158.1:XP_033158919.1,XP_002022158.1:XP_016032590.1,XP_001985034.1:XP_002022158.1,XP_002022158.1:XP_017070673.1,XP_017034130.1:XP_002022158.1,XP_002048145.1:XP_034480842.1,XP_002043649.2:XP_017070673.1,XP_002008240.1:XP_015050878.1,XP_016955182.1:XP_002048145.1,XP_017034130.1:XP_023031928.1,XP_039488149.1:XP_001985034.1,XP_037719427.1:XP_017957035.1,XP_043649020.1:XP_015050878.1,XP_016032590.1:XP_001958263.1,XP_033239645.1:XP_022228357.1,XP_001973417.2:XP_044317546.1,XP_002048145.1:XP_015050878.1,XP_023180044.1:XP_002022158.1,XP_017957035.1:XP_017059400.1,XP_002043649.2:XP_016955182.1,XP_016955182.1:XP_017957035.1,XP_016924341.1:XP_022228357.1,XP_037719427.1:XP_001985034.1,XP_023180044.1:XP_015050878.1,XP_017002138.1:XP_002008240.1,XP_020815928.1:XP_023031928.1,XP_017034130.1:XP_044317546.1,XP_037719427.1:XP_033158919.1,XP_033158919.1:XP_002048145.1,XP_030571383.1:XP_015050878.1,XP_002043649.2:XP_002022158.1,XP_016032590.1:XP_044317546.1,XP_001985034.1:XP_043649020.1,XP_037719427.1:XP_043649020.1,XP_017957035.1:XP_015050878.1,XP_017070673.1:XP_043649020.1,XP_017002138.1:XP_016924341.1,XP_017002138.1:XP_022228357.1,XP_016955182.1:XP_001985034.1,XP_017034130.1:XP_034140345.1,FBpp0074679:XP_030571383.1,XP_002043649.2:XP_023031928.1,XP_034140345.1:XP_034480842.1,XP_034140345.1:XP_017059400.1,FBpp0074679:XP_020815928.1,XP_016955182.1:XP_017070673.1,XP_032573531.1:XP_022228357.1,XP_016955182.1:XP_002022158.1,XP_033239645.1:XP_017002138.1,XP_002043649.2:XP_023180044.1,XP_020815928.1:XP_044317546.1,XP_037719427.1:XP_002008240.1,XP_039488149.1:XP_043649020.1,XP_017034130.1:XP_017002138.1,XP_017002138.1:XP_034480842.1,XP_017002138.1:XP_017059400.1,XP_033158919.1:XP_022228357.1,XP_033239645.1:XP_034140345.1,XP_034657812.1:XP_033158919.1,XP_022228357.1:XP_015050878.1,XP_002008240.1:XP_017121464.1,XP_002048145.1:XP_026832887.1,XP_034657812.1:XP_030571383.1,XP_001985034.1:XP_026832887.1,XP_037719427.1:XP_026832887.1,XP_039488149.1:XP_002008240.1,XP_034140345.1:XP_015050878.1,FBpp0074679:XP_033158919.1,XP_002022158.1:XP_044317546.1,XP_001973417.2:XP_034140345.1,XP_002043649.2:XP_016032590.1,XP_017957035.1:XP_016032590.1,XP_017034130.1:XP_030571383.1,XP_034140345.1:FBpp0074679,XP_002008240.1:XP_033158919.1,XP_015050878.1:XP_044317546.1,XP_039488149.1:XP_016032590.1,XP_037719427.1:XP_001958263.1,XP_002043649.2:XP_016924341.1,XP_016924341.1:XP_002048145.1,XP_017002138.1:FBpp0074679,XP_016924341.1:XP_033158919.1,XP_033239645.1:XP_030571383.1,XP_001973417.2:XP_017957035.1,XP_016032590.1:XP_017070673.1,XP_020815928.1:XP_030571383.1,XP_020815928.1:XP_015050878.1,XP_023180044.1:XP_023031928.1,XP_017059400.1:XP_044317546.1,XP_016032590.1:XP_033158919.1,XP_017034130.1:XP_033158919.1,XP_037719427.1:XP_044317546.1,XP_017089467.1:XP_015050878.1,XP_033239645.1:XP_017059400.1,XP_023180044.1:XP_001958263.1,XP_001973417.2:XP_017070673.1,XP_017034130.1:XP_015050878.1,XP_017059400.1:XP_015050878.1,XP_015050878.1:XP_034480842.1,XP_002048145.1:XP_001958263.1,XP_017059400.1:XP_016924341.1,FBpp0074679:XP_017089467.1,XP_033239645.1:XP_016924341.1,XP_016032590.1:XP_015050878.1,XP_001973417.2:XP_034480842.1,XP_002043649.2:XP_039488149.1,FBpp0074679:XP_017059400.1,XP_023180044.1:XP_034657812.1,XP_017002138.1:XP_017089467.1,XP_002008240.1:XP_001958263.1,XP_020815928.1:XP_016924341.1,FBpp0074679:XP_044317546.1,XP_034657812.1:XP_023031928.1,XP_017002138.1:XP_016955182.1,XP_033239645.1:XP_002022158.1,XP_002043649.2:XP_033158919.1,XP_033158919.1:XP_034480842.1,XP_001973417.2:XP_022228357.1,XP_016032590.1:XP_034480842.1,XP_022228357.1:XP_001958263.1,XP_001985034.1:XP_034480842.1,XP_034657812.1:XP_001958263.1,XP_002043649.2:XP_037719427.1,XP_017070673.1:XP_034480842.1,XP_002008240.1:XP_026832887.1,XP_039488149.1:XP_037719427.1,XP_030571383.1:XP_034480842.1,XP_017059400.1:XP_030571383.1,XP_017034130.1:XP_020815928.1,XP_017957035.1:XP_017070673.1,XP_017089467.1:XP_016032590.1,XP_016955182.1:XP_033158919.1,FBpp0074679:XP_015050878.1,XP_001973417.2:XP_032573531.1,XP_023180044.1:XP_001985034.1,XP_017034130.1:XP_017089467.1,XP_023180044.1:XP_037719427.1,XP_039488149.1:XP_034480842.1,XP_039488149.1:XP_017059400.1,XP_017121464.1:XP_044317546.1,XP_001985034.1:XP_002048145.1,XP_017089467.1:XP_017121464.1,XP_002048145.1:XP_017070673.1,XP_037719427.1:XP_002048145.1,XP_023180044.1:XP_030571383.1,XP_023180044.1:XP_020815928.1,XP_039488149.1:XP_017089467.1,XP_001985034.1:XP_033158919.1,XP_001973417.2:XP_001958263.1,XP_023180044.1:XP_017957035.1,XP_020815928.1:XP_017121464.1,XP_016955182.1:XP_023180044.1,XP_033239645.1:XP_044317546.1,XP_020815928.1:XP_017089467.1,XP_039488149.1:XP_023180044.1,XP_017957035.1:XP_023031928.1,XP_037719427.1:XP_017059400.1,XP_017034130.1:XP_037719427.1,XP_033158919.1:XP_044317546.1,XP_039488149.1:XP_002048145.1,XP_033239645.1:XP_017121464.1,XP_002043649.2:XP_034657812.1,XP_032573531.1:XP_023031928.1,XP_001985034.1:XP_017121464.1,XP_017002138.1:XP_016032590.1,XP_034140345.1:XP_002022158.1,XP_026832887.1:XP_023031928.1,XP_017034130.1:XP_017121464.1,XP_002043649.2:XP_001958263.1,XP_016955182.1:XP_017059400.1,XP_016955182.1:XP_034480842.1,XP_017034130.1:XP_016955182.1,XP_034140345.1:XP_001985034.1,XP_023180044.1:XP_033158919.1,XP_017034130.1:XP_002043649.2,XP_034140345.1:XP_023180044.1,XP_037719427.1:XP_002022158.1,XP_022228357.1:XP_030571383.1,XP_001973417.2:XP_034657812.1,XP_039488149.1:XP_022228357.1,XP_039488149.1:XP_034657812.1,XP_016955182.1:XP_016924341.1,XP_017957035.1:XP_022228357.1,XP_034140345.1:XP_017957035.1,XP_002043649.2:XP_002048145.1,XP_034657812.1:XP_017121464.1,XP_033239645.1:XP_002043649.2,XP_017002138.1:XP_023180044.1,XP_033158919.1:XP_017121464.1,XP_023031928.1:XP_034480842.1,XP_002022158.1:XP_017089467.1,XP_033239645.1:XP_017957035.1,XP_016924341.1:XP_043649020.1,XP_017034130.1:XP_023180044.1,XP_001985034.1:XP_017089467.1,XP_017089467.1:XP_017070673.1,XP_016032590.1:XP_034657812.1,XP_023180044.1:XP_016032590.1,XP_037719427.1:XP_022228357.1,XP_002043649.2:XP_002008240.1,XP_001985034.1:XP_022228357.1,XP_033239645.1:XP_023180044.1,XP_001958263.1:XP_034480842.1,XP_017059400.1:XP_001958263.1,FBpp0074679:XP_017121464.1,XP_037719427.1:XP_020815928.1,XP_002022158.1:XP_022228357.1,XP_017034130.1:XP_017059400.1,XP_017089467.1:XP_001958263.1,XP_001973417.2:XP_039488149.1,XP_017957035.1:XP_017121464.1,XP_016955182.1:XP_001958263.1,XP_002048145.1:XP_043649020.1,XP_001973417.2:XP_023180044.1,XP_017121464.1:XP_030571383.1,XP_017034130.1:XP_016032590.1,XP_039488149.1:XP_020815928.1,XP_023180044.1:XP_017089467.1,XP_017957035.1:XP_030571383.1,XP_039488149.1:XP_030571383.1,XP_002043649.2:XP_030571383.1,XP_022228357.1:XP_044317546.1,XP_017089467.1:XP_002048145.1,XP_023031928.1:XP_044317546.1,XP_023180044.1:FBpp0074679,FBpp0074679:XP_034657812.1,XP_002008240.1:XP_034480842.1,XP_002008240.1:XP_017059400.1,XP_017034130.1:XP_002008240.1,XP_016032590.1:XP_016924341.1,XP_001973417.2:XP_017034130.1,XP_017089467.1:XP_043649020.1,XP_002022158.1:XP_016924341.1,XP_002008240.1:XP_017089467.1,XP_002043649.2:XP_017059400.1,XP_034140345.1:XP_023031928.1,XP_017002138.1:XP_017121464.1,XP_023180044.1:XP_022228357.1,XP_043649020.1:XP_034480842.1,XP_033239645.1:XP_026832887.1,XP_016924341.1:XP_023031928.1,XP_016955182.1:XP_034657812.1,XP_017059400.1:XP_002022158.1,XP_001973417.2:XP_016924341.1,XP_002008240.1:XP_020815928.1,XP_017002138.1:XP_023031928.1,XP_034140345.1:XP_017121464.1,FBpp0074679:XP_001985034.1,XP_017121464.1:XP_022228357.1,FBpp0074679:XP_037719427.1,XP_017059400.1:XP_034657812.1,XP_017034130.1:XP_022228357.1,XP_002043649.2:XP_015050878.1,XP_034140345.1:XP_026832887.1,XP_002022158.1:XP_030571383.1,XP_016032590.1:XP_022228357.1,XP_033158919.1:XP_015050878.1,XP_016955182.1:FBpp0074679,XP_001985034.1:XP_030571383.1,XP_032573531.1:XP_044317546.1,XP_033239645.1:XP_037719427.1,FBpp0074679:XP_034480842.1,XP_002043649.2:FBpp0074679,XP_030571383.1:XP_023031928.1,XP_001973417.2:XP_016955182.1,XP_039488149.1:XP_016955182.1,XP_001973417.2:XP_017089467.1,XP_034140345.1:XP_016924341.1,XP_017957035.1:XP_001958263.1,XP_001973417.2:XP_017121464.1,XP_034140345.1:XP_022228357.1,XP_020815928.1:XP_001958263.1,XP_017121464.1:XP_023031928.1,XP_030571383.1:XP_001958263.1,XP_017059400.1:XP_002048145.1,XP_039488149.1:XP_023031928.1,XP_002022158.1:XP_017121464.1,XP_017089467.1:XP_033158919.1,XP_016032590.1:XP_017121464.1,XP_017957035.1:XP_044317546.1,XP_002043649.2:XP_017089467.1,XP_002048145.1:XP_030571383.1,XP_020815928.1:XP_002048145.1,XP_020815928.1:XP_022228357.1,XP_002008240.1:XP_017957035.1,XP_002043649.2:XP_044317546.1,XP_002043649.2:XP_043649020.1,XP_039488149.1:XP_017002138.1,XP_001973417.2:XP_017002138.1,XP_016924341.1:XP_030571383.1,XP_017070673.1:XP_026832887.1,XP_002008240.1:XP_030571383.1,XP_016955182.1:XP_022228357.1,XP_017957035.1:XP_016924341.1,XP_026832887.1:XP_044317546.1,FBpp0074679:XP_016032590.1,XP_033239645.1:FBpp0074679,XP_039488149.1:XP_034140345.1,XP_017002138.1:XP_033158919.1,XP_002043649.2:XP_034140345.1,XP_017059400.1:XP_023031928.1,XP_020815928.1:XP_034480842.1,XP_017070673.1:XP_001958263.1,XP_017034130.1:XP_034657812.1,FBpp0074679:XP_016924341.1,XP_001973417.2:XP_043649020.1,FBpp0074679:XP_002008240.1,XP_034140345.1:XP_033158919.1,XP_002043649.2:XP_017002138.1,XP_002008240.1:XP_043649020.1,XP_001973417.2:FBpp0074679,XP_034140345.1:XP_002048145.1,XP_043649020.1:XP_017121464.1,XP_002022158.1:XP_026832887.1,XP_034657812.1:XP_022228357.1,XP_039488149.1:XP_017957035.1,XP_016924341.1:XP_034657812.1,XP_016955182.1:XP_017089467.1,XP_039488149.1:XP_017121464.1,XP_016955182.1:XP_017121464.1,XP_001985034.1:XP_044317546.1,XP_016032590.1:XP_043649020.1,XP_002048145.1:XP_044317546.1,XP_001958263.1:XP_023031928.1,XP_017034130.1:XP_002048145.1,XP_017034130.1:XP_001985034.1,XP_001958263.1:XP_015050878.1,XP_017034130.1:XP_033239645.1,XP_023180044.1:XP_044317546.1,XP_039488149.1:XP_033158919.1,XP_037719427.1:XP_017121464.1,XP_002008240.1:XP_016032590.1,XP_017034130.1:XP_016924341.1,FBpp0074679:XP_022228357.1,XP_017070673.1:XP_015050878.1,XP_034657812.1:XP_002048145.1,XP_016924341.1:XP_017070673.1,XP_026832887.1:XP_030571383.1,XP_001985034.1:XP_015050878.1,XP_001985034.1:XP_016924341.1,XP_033158919.1:XP_030571383.1,XP_002022158.1:XP_015050878.1,XP_001958263.1:XP_044317546.1,XP_017002138.1:XP_001958263.1,XP_017034130.1:XP_034480842.1,FBpp0074679:XP_043649020.1,XP_022228357.1:XP_023031928.1,XP_002008240.1:XP_023031928.1,XP_017002138.1:XP_020815928.1,XP_034140345.1:XP_001958263.1,XP_002043649.2:XP_001985034.1,XP_017089467.1:XP_034657812.1,XP_002022158.1:XP_043649020.1,FBpp0074679:XP_002048145.1,XP_033239645.1:XP_034480842.1,XP_017089467.1:XP_016924341.1,XP_039488149.1:XP_017070673.1,XP_016924341.1:XP_044317546.1,XP_023180044.1:XP_034480842.1,XP_034657812.1:XP_034480842.1,XP_017957035.1:XP_002022158.1,XP_033239645.1:XP_017089467.1,XP_016955182.1:XP_043649020.1,XP_023180044.1:XP_017070673.1,XP_016032590.1:XP_023031928.1,XP_033239645.1:XP_020815928.1,XP_002008240.1:XP_044317546.1,XP_037719427.1:XP_017070673.1,XP_017121464.1:XP_001958263.1,XP_037719427.1:XP_016032590.1,XP_039488149.1:XP_001958263.1,XP_017059400.1:XP_043649020.1,XP_032573531.1:XP_002048145.1,XP_034140345.1:XP_002008240.1,XP_039488149.1:XP_015050878.1,XP_033239645.1:XP_032573531.1,XP_017059400.1:XP_033158919.1,XP_001973417.2:XP_023031928.1,XP_016955182.1:XP_030571383.1,XP_017121464.1:XP_015050878.1,XP_002008240.1:XP_022228357.1,XP_033158919.1:XP_001958263.1,XP_016955182.1:XP_016032590.1,XP_026832887.1:XP_001958263.1,XP_033239645.1:XP_016955182.1,XP_017002138.1:XP_002022158.1,XP_030571383.1:XP_044317546.1,XP_017002138.1:XP_017070673.1,XP_017002138.1:XP_001985034.1,XP_020815928.1:XP_043649020.1,XP_002043649.2:XP_022228357.1,XP_037719427.1:XP_015050878.1,XP_017957035.1:XP_043649020.1,XP_017059400.1:XP_017121464.1,XP_039488149.1:XP_044317546.1,XP_034140345.1:XP_017070673.1,XP_026832887.1:XP_022228357.1,XP_017034130.1:FBpp0074679,XP_034140345.1:XP_030571383.1,XP_032573531.1:XP_034480842.1,XP_017002138.1:XP_017957035.1,XP_017002138.1:XP_030571383.1,XP_016924341.1:XP_017121464.1,XP_017002138.1:XP_015050878.1,XP_023180044.1:XP_002008240.1,XP_037719427.1:XP_034480842.1,XP_001973417.2:XP_002048145.1,XP_020815928.1:XP_017059400.1,XP_034140345.1:XP_043649020.1,XP_002008240.1:XP_002048145.1,XP_037719427.1:XP_017089467.1,XP_002048145.1:XP_017121464.1,XP_002022158.1:XP_023031928.1,XP_017089467.1:XP_034480842.1,XP_017059400.1:XP_017089467.1,XP_016955182.1:XP_044317546.1,XP_002043649.2:XP_017121464.1,XP_033239645.1:XP_034657812.1,XP_016032590.1:XP_030571383.1,XP_001985034.1:XP_023031928.1,XP_017002138.1:XP_043649020.1,XP_017034130.1:XP_039488149.1,XP_017070673.1:XP_023031928.1,XP_043649020.1:XP_044317546.1,XP_001985034.1:XP_016032590.1,XP_033239645.1:XP_016032590.1,XP_001985034.1:XP_017070673.1,XP_017034130.1:XP_043649020.1,XP_002043649.2:XP_026832887.1,XP_034140345.1:XP_017002138.1,XP_002008240.1:XP_034657812.1,XP_016955182.1:XP_020815928.1,XP_002008240.1:XP_016924341.1,XP_001973417.2:XP_001985034.1,XP_001973417.2:XP_016032590.1,XP_002043649.2:XP_020815928.1,XP_043649020.1:XP_022228357.1,XP_001973417.2:XP_002022158.1,XP_033239645.1:XP_002008240.1,XP_017957035.1:XP_033158919.1,XP_033239645.1:XP_015050878.1,XP_020815928.1:XP_033158919.1,XP_002048145.1:XP_022228357.1,XP_002048145.1:XP_023031928.1,XP_017089467.1:XP_044317546.1,XP_016924341.1:XP_015050878.1,XP_034657812.1:XP_015050878.1,XP_002022158.1:XP_002048145.1,XP_001973417.2:XP_002008240.1,XP_034140345.1:XP_017089467.1,XP_016924341.1:XP_001958263.1,XP_034140345.1:XP_016955182.1,FBpp0074679:XP_017070673.1,XP_017089467.1:XP_022228357.1,XP_017957035.1:XP_001985034.1,XP_017002138.1:XP_026832887.1,XP_033239645.1:XP_001958263.1,XP_034140345.1:XP_044317546.1,XP_023180044.1:XP_017059400.1,XP_039488149.1:XP_002022158.1,XP_001985034.1:XP_034657812.1,XP_037719427.1:XP_034657812.1,XP_017034130.1:XP_001958263.1,XP_034657812.1:XP_017070673.1,XP_002022158.1:XP_034657812.1,XP_017957035.1:XP_034480842.1,XP_020815928.1:XP_016032590.1,XP_032573531.1:XP_017121464.1,XP_017002138.1:XP_044317546.1,XP_037719427.1:XP_030571383.1,XP_017070673.1:XP_030571383.1,XP_033239645.1:XP_023031928.1,XP_002043649.2:XP_034480842.1,XP_033158919.1:XP_017070673.1,XP_017957035.1:XP_017089467.1,FBpp0074679:XP_002022158.1,XP_017089467.1:XP_030571383.1,XP_016955182.1:XP_015050878.1,XP_001973417.2:XP_020815928.1,XP_033158919.1:XP_043649020.1,XP_017957035.1:XP_002048145.1,XP_001973417.2:XP_037719427.1,XP_017070673.1:XP_017121464.1,XP_043649020.1:XP_030571383.1,XP_037719427.1:XP_016924341.1,XP_017121464.1:XP_034480842.1,XP_033158919.1:XP_023031928.1,FBpp0074679:XP_017957035.1,XP_034140345.1:XP_016032590.1,XP_039488149.1:FBpp0074679,XP_023180044.1:XP_016924341.1,XP_034480842.1:XP_044317546.1,XP_016955182.1:XP_002008240.1,XP_020815928.1:XP_034657812.1,XP_039488149.1:XP_016924341.1,XP_017957035.1:XP_034657812.1,XP_002022158.1:XP_032573531.1,XP_033239645.1:XP_039488149.1,XP_002022158.1:XP_001958263.1,XP_017059400.1:XP_022228357.1,XP_022228357.1:XP_034480842.1,XP_001985034.1:XP_001958263.1,XP_001973417.2:XP_033158919.1,XP_017002138.1:XP_002048145.1,XP_017070673.1:XP_022228357.1,XP_020815928.1:XP_002022158.1,XP_017034130.1:XP_017957035.1,XP_020815928.1:XP_017070673.1,XP_037719427.1:XP_023031928.1,XP_020815928.1:XP_001985034.1,XP_033239645.1:XP_017070673.1,XP_016032590.1:XP_002048145.1,XP_033239645.1:XP_002048145.1,XP_033239645.1:XP_001985034.1,XP_034140345.1:XP_034657812.1,XP_033239645.1:XP_033158919.1,XP_015050878.1:XP_023031928.1
0C1D	0787	4clique	XP_017012982.2:XP_039498916.1,XP_043065485.1:XP_016924249.1,XP_043065486.1:XP_016924249.1,XP_002075492.1:XP_002048530.1,XP_017038224.1:XP_039498916.1,XP_020804908.1:XP_034138684.1,XP_034484164.1:XP_037726173.1,XP_020804908.1:XP_034484164.1,XP_015018223.1:XP_037726173.1,XP_001965573.1:XP_017099620.2,XP_002048530.1:XP_002042302.1,XP_001985193.1:XP_017012982.2,XP_020804908.1:XP_001977495.1,XP_017955407.1:XP_022211789.1,XP_034138684.1:XP_002101422.1,XP_043658480.1:XP_001355587.2,XP_017133469.1:FBpp0074129,XP_017099620.2:XP_002008779.1,XP_001965573.1:XP_016924249.1,XP_002107160.2:FBpp0074129,XP_001985193.1:XP_002107160.2,XP_002075492.1:XP_017012982.2,XP_016984419.1:XP_002042302.1,XP_020804908.1:XP_002008779.1,XP_017038224.1:XP_016924249.1,XP_002075492.1:XP_001977495.1,XP_001985193.1:XP_017133469.1,XP_034484164.1:XP_002042302.1,XP_043658480.1:XP_020804908.1,XP_002048530.1:XP_002101422.1,XP_017099620.2:XP_034671133.1,XP_020804908.1:XP_002042302.1,XP_017012982.2:FBpp0074129,XP_017064468.1:XP_034671133.1,XP_002101422.1:XP_023178239.2,XP_017099620.2:XP_034484164.1,XP_001977495.1:XP_017133469.1,XP_001965573.1:XP_039498916.1,XP_030565926.1:XP_002008779.1,XP_034484164.1:XP_043065485.1,XP_034484164.1:XP_043065486.1,FBpp0074129:XP_002042302.1,XP_001977495.1:XP_037726173.1,XP_002107160.2:XP_001977495.1,XP_001985193.1:XP_023178239.2,XP_002107160.2:XP_023178239.2,XP_033170435.1:XP_002008779.1,XP_017955408.1:XP_016962842.1,XP_002025104.1:XP_002101422.1,XP_039498916.1:XP_037726173.1,XP_043658480.1:XP_001965573.1,XP_039498916.1:XP_033170435.1,XP_017038224.1:XP_034671133.1,XP_020804908.1:XP_002025104.1,XP_016924249.1:XP_023178239.2,XP_002048530.1:XP_016924249.1,XP_033170435.1:XP_001977495.1,XP_002048530.1:XP_001355587.2,XP_002107160.2:XP_016962842.1,XP_002008779.1:XP_001355587.2,XP_001985193.1:XP_016962842.1,XP_037726173.1:XP_016962842.1,XP_033170435.1:XP_034484164.1,XP_017012982.2:XP_002008779.1,XP_017133469.1:XP_016962842.1,XP_002107160.2:XP_043065485.1,XP_002107160.2:XP_043065486.1,XP_001985193.1:XP_043065485.1,XP_001985193.1:XP_043065486.1,XP_002025104.1:XP_016924249.1,XP_030565926.1:XP_034138684.1,XP_017012982.2:XP_016984419.1,XP_002025104.1:XP_034671133.1,XP_017133469.1:XP_043065485.1,XP_017133469.1:XP_043065486.1,XP_017099620.2:XP_017955407.1,XP_030565926.1:XP_022211789.1,XP_039498916.1:XP_043065485.1,XP_039498916.1:XP_043065486.1,XP_039498916.1:XP_017064468.1,XP_001965573.1:XP_002025104.1,XP_002048530.1:XP_033170435.1,XP_001977495.1:XP_016962842.1,XP_017133469.1:XP_034484164.1,XP_002025104.1:XP_002008779.1,XP_017012982.2:XP_002048530.1,XP_017133468.1:FBpp0074129,XP_001977495.1:XP_017099620.2,XP_017012982.2:XP_023178239.2,XP_030565926.1:XP_002048530.1,XP_017038224.1:XP_017099620.2,XP_016984419.1:XP_017133469.1,XP_002107160.2:XP_034484164.1,XP_001977495.1:XP_043065485.1,XP_001977495.1:XP_043065486.1,XP_017038224.1:FBpp0074129,XP_030565926.1:XP_037726173.1,XP_030565926.1:XP_002107160.2,XP_043658480.1:XP_023178239.2,XP_017038224.1:XP_017955407.1,XP_001985193.1:XP_030565926.1,XP_039498916.1:XP_016984419.1,XP_030565926.1:XP_017133469.1,XP_002048530.1:XP_016984419.1,XP_015046376.1:XP_034138684.1,XP_002008779.1:XP_023178239.2,XP_033170435.1:XP_002107160.2,XP_001985193.1:XP_033170435.1,XP_017038224.1:XP_002025104.1,XP_017955407.1:XP_023178239.2,XP_034484164.1:XP_022211789.1,XP_002075492.1:XP_001965573.1,XP_043658480.1:XP_001977495.1,XP_033170435.1:XP_017133469.1,XP_017133468.1:XP_002042302.1,XP_017133468.1:XP_034671133.1,XP_001985193.1:XP_020804908.1,XP_017012982.2:XP_001977495.1,XP_002048530.1:XP_017099620.2,XP_001985193.1:XP_037726173.1,XP_002101422.1:XP_034671133.1,XP_034484164.1:XP_034138684.1,XP_001965573.1:XP_002042302.1,XP_002075492.1:XP_001355587.2,FBpp0074129:XP_017064468.1,XP_017038224.1:XP_001977495.1,XP_002048530.1:XP_043065485.1,XP_002048530.1:XP_043065486.1,XP_017038224.1:XP_002101422.1,XP_002075492.1:XP_016924249.1,XP_016984419.1:XP_034138684.1,FBpp0074129:XP_022211789.1,XP_043658480.1:XP_002107160.2,XP_030565926.1:XP_033170435.1,XP_033170435.1:XP_017133468.1,FBpp0074129:XP_001355587.2,XP_043658480.1:XP_017133469.1,XP_001985193.1:XP_001355587.2,XP_001985193.1:XP_015018223.1,XP_015046376.1:XP_002025104.1,XP_015018223.1:XP_002107160.2,XP_017955408.1:XP_017064468.1,XP_002042302.1:XP_023178239.2,XP_017955407.1:XP_001355587.2,XP_043658480.1:FBpp0074129,XP_002075492.1:XP_020804908.1,XP_002025104.1:XP_001355587.2,XP_001977495.1:XP_034138684.1,XP_001965573.1:XP_034671133.1,XP_016984419.1:XP_016924249.1,XP_002075492.1:XP_034138684.1,XP_017038224.1:XP_002042302.1,FBpp0074129:XP_037726173.1,XP_001977495.1:XP_002042302.1,XP_017955407.1:FBpp0074129,XP_002048530.1:XP_020804908.1,XP_002025104.1:XP_022211789.1,XP_043658480.1:XP_017012982.2,XP_020804908.1:XP_017955407.1,XP_001977495.1:XP_022211789.1,XP_001965573.1:XP_034138684.1,XP_002075492.1:XP_002101422.1,XP_030565926.1:XP_016962842.1,XP_034138684.1:XP_002042302.1,XP_002075492.1:XP_017038224.1,XP_039498916.1:XP_023178239.2,XP_002025104.1:XP_002042302.1,XP_016962842.1:XP_034671133.1,XP_033170435.1:FBpp0074129,XP_015018223.1:XP_017064468.1,XP_043658480.1:XP_037726173.1,XP_039498916.1:XP_022211789.1,XP_017133469.1:XP_034138684.1,XP_030565926.1:XP_043065485.1,XP_030565926.1:XP_043065486.1,XP_030565926.1:XP_017064468.1,XP_017133468.1:XP_023178239.2,XP_039498916.1:XP_016924249.1,XP_002107160.2:XP_034138684.1,XP_001977495.1:XP_023178239.2,XP_043065485.1:XP_002042302.1,XP_043065486.1:XP_002042302.1,XP_043658480.1:XP_033170435.1,XP_002075492.1:XP_002008779.1,XP_017955408.1:XP_017099620.2,XP_043658480.1:XP_030565926.1,XP_030565926.1:XP_016984419.1,XP_002048530.1:XP_017133469.1,XP_001985193.1:XP_002048530.1,XP_001965573.1:XP_017038224.1,XP_002048530.1:XP_002107160.2,XP_017012982.2:XP_002042302.1,XP_016984419.1:XP_002025104.1,XP_017012982.2:XP_034671133.1,XP_001355587.2:XP_016924249.1,XP_002025104.1:XP_034484164.1,XP_016984419.1:XP_034484164.1,FBpp0074129:XP_043065485.1,FBpp0074129:XP_043065486.1,XP_002048530.1:XP_017064468.1,XP_030565926.1:XP_017012982.2,XP_001355587.2:XP_017064468.1,XP_016924249.1:XP_017064468.1,XP_017099620.2:XP_001355587.2,XP_017012982.2:XP_033170435.1,FBpp0074129:XP_016962842.1,XP_033170435.1:XP_002042302.1,XP_043658480.1:XP_043065485.1,XP_043658480.1:XP_043065486.1,XP_002107160.2:XP_034671133.1,XP_043658480.1:XP_017099620.2,XP_002008779.1:XP_022211789.1,XP_037726173.1:XP_034671133.1,XP_001965573.1:XP_022211789.1,XP_043658480.1:XP_016962842.1,XP_030565926.1:XP_016924249.1,XP_030565926.1:XP_001355587.2,XP_022211789.1:XP_034671133.1,XP_043658480.1:XP_016984419.1,XP_001965573.1:XP_034484164.1,XP_015018223.1:XP_016924249.1,XP_017012982.2:XP_016924249.1,XP_002107160.2:XP_016984419.1,XP_030565926.1:XP_023178239.2,XP_017012982.2:XP_043065485.1,XP_017012982.2:XP_043065486.1,XP_002101422.1:XP_017064468.1,XP_016984419.1:XP_017064468.1,XP_017038224.1:XP_002008779.1,XP_020804908.1:XP_016924249.1,XP_020804908.1:XP_022211789.1,XP_001977495.1:XP_017955407.1,XP_020804908.1:XP_034671133.1,XP_034484164.1:XP_034671133.1,XP_017955408.1:XP_016924249.1,XP_017012982.2:XP_034138684.1,XP_015018223.1:XP_017955408.1,XP_039498916.1:XP_017955407.1,XP_001977495.1:XP_016984419.1,XP_001977495.1:XP_002101422.1,XP_017099620.2:XP_043065485.1,XP_017099620.2:XP_043065486.1,XP_043658480.1:XP_017955407.1,XP_043065485.1:XP_016962842.1,XP_043065486.1:XP_016962842.1,XP_017099620.2:XP_016962842.1,XP_001985193.1:XP_034484164.1,XP_002107160.2:XP_001355587.2,XP_002048530.1:XP_034484164.1,XP_022211789.1:XP_037726173.1,XP_001985193.1:XP_022211789.1,XP_017012982.2:XP_017955407.1,XP_016984419.1:XP_016962842.1,XP_002107160.2:XP_037726173.1,XP_016984419.1:XP_017955408.1,XP_033170435.1:XP_017099620.2,XP_017012982.2:XP_001355587.2,XP_001977495.1:XP_016924249.1,XP_001977495.1:XP_001355587.2,XP_017133469.1:XP_037726173.1,XP_002048530.1:XP_001977495.1,XP_033170435.1:XP_016962842.1,XP_002025104.1:XP_017955407.1,XP_030565926.1:FBpp0074129,XP_017955407.1:XP_034484164.1,XP_017038224.1:XP_002107160.2,XP_030565926.1:XP_017955407.1,XP_001985193.1:XP_017038224.1,XP_001965573.1:XP_002048530.1,XP_033170435.1:XP_002025104.1,XP_017955408.1:XP_043065485.1,XP_017955408.1:XP_043065486.1,FBpp0074129:XP_034484164.1,XP_017038224.1:XP_017133469.1,XP_020804908.1:XP_043065485.1,XP_020804908.1:XP_043065486.1,XP_015046376.1:XP_020804908.1,XP_002048530.1:XP_037726173.1,XP_043658480.1:XP_002101422.1,XP_002075492.1:XP_043658480.1,XP_017955408.1:XP_002042302.1,XP_017064468.1:XP_023178239.2,XP_002107160.2:XP_002008779.1,XP_001355587.2:XP_016962842.1,XP_030565926.1:XP_017038224.1,XP_030565926.1:XP_001977495.1,XP_017038224.1:XP_017133468.1,XP_030565926.1:XP_002101422.1,XP_015018223.1:XP_017133468.1,XP_022211789.1:XP_016962842.1,XP_001355587.2:XP_043065485.1,XP_001355587.2:XP_043065486.1,XP_017038224.1:XP_033170435.1,XP_039498916.1:XP_034671133.1,XP_016984419.1:XP_037726173.1,XP_043658480.1:XP_002008779.1,XP_002075492.1:FBpp0074129,XP_017099620.2:XP_022211789.1,XP_034138684.1:XP_037726173.1,XP_001985193.1:XP_034138684.1,XP_022211789.1:XP_043065485.1,XP_022211789.1:XP_043065486.1,XP_022211789.1:XP_017064468.1,XP_002025104.1:XP_043065485.1,XP_002025104.1:XP_043065486.1,XP_017133469.1:XP_034671133.1,XP_017064468.1:XP_002042302.1,XP_017099620.2:XP_002025104.1,XP_001985193.1:XP_034671133.1,XP_034138684.1:XP_017064468.1,XP_015046376.1:XP_001965573.1,XP_016984419.1:FBpp0074129,XP_043658480.1:XP_016924249.1,XP_030565926.1:XP_002042302.1,XP_002025104.1:XP_016962842.1,XP_015018223.1:XP_016984419.1,XP_033170435.1:XP_020804908.1,XP_017133468.1:XP_002025104.1,XP_030565926.1:XP_034484164.1,XP_001965573.1:XP_001355587.2,XP_002075492.1:XP_034671133.1,XP_017038224.1:XP_016962842.1,XP_002101422.1:XP_016924249.1,XP_043658480.1:XP_034138684.1,XP_017955408.1:XP_034138684.1,XP_017133468.1:XP_001355587.2,XP_033170435.1:XP_001355587.2,XP_017012982.2:XP_017099620.2,XP_015018223.1:XP_043065485.1,XP_015018223.1:XP_043065486.1,XP_017038224.1:XP_043065485.1,XP_017038224.1:XP_043065486.1,XP_017038224.1:XP_017064468.1,XP_002042302.1:XP_037726173.1,FBpp0074129:XP_034671133.1,XP_001977495.1:FBpp0074129,XP_001985193.1:XP_002042302.1,XP_001965573.1:XP_037726173.1,XP_001965573.1:XP_020804908.1,XP_017012982.2:XP_017064468.1,XP_033170435.1:XP_022211789.1,XP_002075492.1:XP_017133469.1,XP_002025104.1:XP_023178239.2,FBpp0074129:XP_034138684.1,XP_043658480.1:XP_017064468.1,XP_002075492.1:XP_001985193.1,XP_002075492.1:XP_002107160.2,XP_001965573.1:XP_033170435.1,XP_002048530.1:XP_002025104.1,XP_043658480.1:XP_039498916.1,XP_016924249.1:XP_002042302.1,XP_017038224.1:XP_016984419.1,XP_001965573.1:XP_030565926.1,XP_039498916.1:XP_002008779.1,XP_002048530.1:XP_017955407.1,XP_034138684.1:XP_016962842.1,XP_043065485.1:XP_017064468.1,XP_043065486.1:XP_017064468.1,XP_002048530.1:FBpp0074129,XP_002075492.1:XP_022211789.1,XP_002107160.2:XP_017955407.1,XP_002107160.2:XP_017133469.1,XP_017099620.2:XP_017064468.1,XP_017038224.1:XP_017012982.2,XP_002025104.1:XP_034138684.1,XP_002048530.1:XP_023178239.2,XP_015018223.1:XP_033170435.1,XP_017064468.1:XP_016962842.1,XP_001985193.1:XP_002025104.1,XP_015046376.1:XP_001355587.2,XP_039498916.1:XP_001977495.1,XP_039498916.1:XP_002101422.1,XP_002025104.1:XP_037726173.1,XP_002075492.1:XP_023178239.2,XP_039498916.1:XP_034484164.1,XP_039498916.1:XP_034138684.1,XP_017133469.1:XP_022211789.1,XP_017038224.1:XP_020804908.1,XP_016984419.1:XP_017099620.2,XP_001965573.1:XP_043065485.1,XP_001965573.1:XP_043065486.1,XP_002107160.2:XP_022211789.1,XP_002075492.1:XP_034484164.1,XP_020804908.1:XP_023178239.2,XP_016984419.1:XP_034671133.1,XP_043658480.1:XP_022211789.1,XP_017012982.2:XP_002025104.1,XP_002101422.1:XP_002042302.1,XP_001965573.1:XP_016962842.1,XP_017038224.1:XP_001355587.2,XP_033170435.1:XP_017064468.1,XP_002048530.1:XP_039498916.1,XP_043658480.1:XP_034484164.1,XP_002075492.1:XP_039498916.1,XP_017038224.1:XP_023178239.2,XP_017099620.2:XP_002101422.1,XP_002048530.1:XP_034671133.1,XP_043658480.1:XP_001985193.1,XP_023178239.2:XP_034671133.1,XP_017955407.1:XP_002101422.1,XP_001965573.1:XP_023178239.2,XP_002008779.1:XP_002101422.1,XP_002107160.2:XP_017064468.1,XP_017064468.1:XP_037726173.1,XP_039498916.1:XP_002107160.2,XP_034484164.1:XP_016962842.1,XP_001985193.1:XP_039498916.1,XP_020804908.1:FBpp0074129,XP_017133469.1:XP_017064468.1,XP_020804908.1:XP_017099620.2,XP_015018223.1:XP_034138684.1,XP_017012982.2:XP_017133468.1,XP_002008779.1:XP_017955407.1,XP_001977495.1:XP_034671133.1,XP_017099620.2:FBpp0074129,XP_017012982.2:XP_002101422.1,XP_001355587.2:XP_023178239.2,XP_020804908.1:XP_016984419.1,XP_002075492.1:XP_017064468.1,XP_002075492.1:XP_015046376.1,FBpp0074129:XP_016924249.1,XP_030565926.1:XP_039498916.1,XP_001965573.1:XP_002107160.2,XP_001985193.1:XP_016924249.1,XP_017133469.1:XP_016924249.1,XP_016984419.1:XP_001355587.2,XP_001965573.1:XP_017012982.2,XP_020804908.1:XP_017064468.1,XP_043065485.1:XP_037726173.1,XP_043065486.1:XP_037726173.1,XP_001985193.1:XP_017099620.2,XP_017099620.2:XP_037726173.1,XP_002075492.1:XP_017955408.1,XP_043658480.1:XP_034671133.1,XP_016984419.1:XP_022211789.1,XP_033170435.1:XP_023178239.2,XP_017012982.2:XP_016962842.1,XP_017955408.1:XP_037726173.1,XP_001985193.1:XP_017955408.1,XP_039498916.1:XP_016962842.1,XP_016984419.1:XP_023178239.2,XP_020804908.1:XP_001355587.2,XP_043658480.1:XP_002048530.1,XP_039498916.1:XP_002025104.1,XP_002107160.2:XP_002101422.1,XP_002101422.1:XP_037726173.1,XP_001977495.1:XP_002008779.1,XP_001985193.1:XP_002101422.1,XP_033170435.1:XP_037726173.1,XP_022211789.1:XP_002042302.1,XP_001977495.1:XP_002025104.1,XP_002042302.1:XP_034671133.1,XP_020804908.1:XP_037726173.1,XP_043065485.1:XP_023178239.2,XP_043065486.1:XP_023178239.2,XP_001355587.2:XP_022211789.1,XP_030565926.1:XP_034671133.1,XP_023178239.2:XP_016962842.1,XP_002107160.2:XP_002042302.1,XP_033170435.1:XP_034671133.1,XP_001965573.1:XP_002008779.1,XP_002048530.1:XP_016962842.1,XP_017133469.1:XP_002042302.1,XP_017099620.2:XP_016924249.1,XP_015046376.1:XP_022211789.1,XP_016984419.1:XP_043065485.1,XP_016984419.1:XP_043065486.1,XP_002048530.1:XP_034138684.1,XP_001355587.2:XP_037726173.1,XP_017012982.2:XP_002107160.2,XP_034484164.1:XP_023178239.2,XP_002025104.1:FBpp0074129,XP_039498916.1:XP_002042302.1,XP_017012982.2:XP_037726173.1,XP_034138684.1:XP_023178239.2,XP_034484164.1:XP_002101422.1,XP_001977495.1:XP_034484164.1,XP_001965573.1:XP_017133468.1,XP_017038224.1:XP_034484164.1,XP_002075492.1:XP_002042302.1,XP_001985193.1:FBpp0074129,XP_039498916.1:XP_020804908.1,XP_017038224.1:XP_034138684.1,XP_033170435.1:XP_043065485.1,XP_033170435.1:XP_043065486.1,XP_001985193.1:XP_017955407.1,XP_017012982.2:XP_022211789.1,XP_043658480.1:XP_002025104.1,XP_017038224.1:XP_022211789.1,XP_016924249.1:XP_034671133.1,XP_001965573.1:XP_016984419.1,XP_002101422.1:XP_016962842.1,FBpp0074129:XP_002101422.1,XP_002107160.2:XP_002025104.1,XP_039498916.1:XP_001355587.2,XP_002008779.1:XP_034484164.1,XP_043065485.1:XP_034671133.1,XP_043065486.1:XP_034671133.1,XP_017038224.1:XP_002048530.1,XP_030565926.1:XP_017099620.2,XP_015018223.1:FBpp0074129,XP_002101422.1:XP_043065485.1,XP_002101422.1:XP_043065486.1,XP_033170435.1:XP_016984419.1,XP_020804908.1:XP_016962842.1,XP_017038224.1:XP_037726173.1,XP_017955408.1:FBpp0074129,XP_001965573.1:XP_017064468.1,XP_001985193.1:XP_001977495.1,XP_017099620.2:XP_002042302.1,XP_017012982.2:XP_020804908.1,XP_002075492.1:XP_017955407.1,XP_017012982.2:XP_034484164.1,XP_039498916.1:XP_017133469.1,XP_034138684.1:XP_022211789.1,XP_001985193.1:XP_017064468.1,XP_001965573.1:XP_001977495.1,XP_023178239.2:XP_037726173.1,XP_034138684.1:XP_034671133.1,XP_033170435.1:XP_017955407.1,XP_002042302.1:XP_016962842.1,XP_030565926.1:XP_002025104.1,XP_002075492.1:XP_002025104.1,XP_034138684.1:XP_016924249.1,XP_002075492.1:XP_016984419.1,XP_016984419.1:XP_002101422.1,XP_001355587.2:XP_034138684.1,XP_043658480.1:XP_002042302.1,XP_015018223.1:XP_034671133.1,XP_002075492.1:XP_016962842.1,XP_022211789.1:XP_016924249.1,XP_001985193.1:XP_016984419.1,XP_002048530.1:XP_022211789.1,XP_002075492.1:XP_017099620.2,XP_002075492.1:XP_043065485.1,XP_002075492.1:XP_043065486.1,XP_001965573.1:XP_017955407.1,XP_033170435.1:XP_002101422.1,XP_022211789.1:XP_023178239.2,XP_016924249.1:XP_037726173.1,XP_030565926.1:XP_020804908.1,XP_001965573.1:FBpp0074129,XP_002107160.2:XP_016924249.1,XP_001985193.1:XP_017133468.1,XP_034484164.1:XP_017064468.1,XP_017133468.1:XP_002107160.2,XP_017955407.1:XP_034671133.1,XP_033170435.1:XP_034138684.1,XP_017133469.1:XP_017099620.2,XP_017955407.1:XP_043065485.1,XP_017955407.1:XP_043065486.1,XP_002107160.2:XP_017099620.2,XP_002101422.1:XP_022211789.1,XP_015018223.1:XP_016962842.1,XP_039498916.1:XP_017099620.2,XP_001985193.1:XP_002008779.1,XP_039498916.1:FBpp0074129,XP_017133468.1:XP_022211789.1,XP_002107160.2:XP_020804908.1,XP_001355587.2:XP_034671133.1,XP_002075492.1:XP_030565926.1,XP_001355587.2:XP_002101422.1,XP_033170435.1:XP_016924249.1,XP_002075492.1:XP_033170435.1,XP_001985193.1:XP_001965573.1,XP_001977495.1:XP_017064468.1,XP_002025104.1:XP_017064468.1,XP_017133469.1:XP_002101422.1,XP_017099620.2:XP_034138684.1,XP_043065485.1:XP_034138684.1,XP_043065486.1:XP_034138684.1,XP_002075492.1:XP_037726173.1,XP_017133468.1:XP_020804908.1,XP_001965573.1:XP_002101422.1,XP_001355587.2:XP_002042302.1,XP_015018223.1:XP_002042302.1,XP_043658480.1:XP_017038224.1,XP_001355587.2:XP_034484164.1,XP_002048530.1:XP_002008779.1,XP_034484164.1:XP_016924249.1,XP_017133468.1:XP_017955408.1,XP_016924249.1:XP_016962842.1,XP_017099620.2:XP_023178239.2,XP_001965573.1:XP_017955408.1,FBpp0074129:XP_023178239.2
17F9	0788	4clique	XP_023166975.1:XP_002025305.1,XP_034124424.1:XP_017115017.1,XP_034671156.1:XP_017050792.1,XP_016973517.1:XP_016924224.1,XP_023166975.1:XP_017034685.1,XP_022216648.1:XP_037723968.1,XP_039497607.1:XP_002025305.1,XP_017115017.1:XP_016924224.1,XP_034671156.1:XP_002044693.1,XP_001990997.1:XP_017096464.1,XP_034480416.1:XP_033239496.1,XP_002100669.1:XP_015016674.1,XP_016973517.1:XP_002025305.1,XP_002057201.1:XP_016039402.1,XP_016952630.1:XP_016039402.1,XP_034124424.1:XP_002025305.1,XP_033171975.1:XP_017074435.1,XP_022216648.1:XP_017074435.1,XP_001990997.1:XP_016992322.1,XP_043661191.1:XP_016992322.1,XP_001966596.1:XP_002044693.1,XP_026837543.1:XP_017964955.1,XP_002100669.1:XP_001990997.1,XP_017074435.1:FBpp0073849,XP_026837543.1:XP_039497607.1,XP_017034685.1:XP_037723968.1,XP_017050792.1:XP_001966596.1,XP_026837543.1:XP_016952630.1,XP_037723968.1:XP_020808395.1,XP_023166975.1:XP_001990997.1,XP_023166975.1:XP_026837543.1,XP_030568223.1:XP_039497607.1,XP_017074435.1:XP_016924224.1,XP_034124424.1:XP_017074435.1,XP_016952630.1:XP_037723968.1,XP_017050792.1:FBpp0073849,XP_030568223.1:XP_023166975.1,XP_015016674.1:XP_001978087.3,XP_001978087.3:XP_037723968.1,XP_023034868.1:XP_015016674.1,XP_002025305.1:XP_017074435.1,XP_001966596.1:XP_016973517.1,XP_023034868.1:XP_001966596.1,XP_034671156.1:XP_034124424.1,XP_017050792.1:XP_023034868.1,XP_030568223.1:XP_002100669.1,XP_016039402.1:XP_020808395.1,XP_023034868.1:XP_039497607.1,FBpp0073849:XP_016039402.1,XP_033171975.1:XP_017964955.1,XP_002057201.1:XP_016992322.1,XP_022216648.1:XP_033239496.1,XP_043661191.1:XP_016973517.1,XP_033171975.1:XP_016039402.1,XP_034671156.1:XP_017964955.1,XP_017096464.1:XP_002025305.1,XP_030568223.1:XP_034480416.1,XP_030568223.1:XP_015016674.1,XP_034480416.1:XP_037723968.1,XP_016992322.1:XP_016973517.1,XP_033171975.1:XP_016952630.1,XP_030568223.1:XP_017050792.1,XP_043661191.1:XP_002057201.1,XP_001990997.1:XP_037723968.1,XP_034671156.1:XP_015016674.1,XP_034671156.1:XP_037723968.1,XP_002044693.1:XP_017115017.1,XP_017096464.1:XP_017115017.1,XP_001966596.1:XP_039497607.1,XP_043661191.1:XP_034480416.1,XP_002025305.1:FBpp0073849,XP_026837543.1:XP_017050792.1,XP_033171975.1:XP_017034685.1,XP_023034868.1:XP_034480416.1,XP_002100669.1:XP_020808395.1,XP_017964955.1:XP_034480416.1,XP_043661191.1:XP_002044693.1,XP_033171975.1:XP_017096464.1,XP_002057201.1:XP_017115017.1,XP_043661191.1:XP_017074435.1,XP_016992322.1:FBpp0073849,XP_017034685.1:XP_016924224.1,XP_016924224.1:XP_037723968.1,XP_017050792.1:XP_017096464.1,XP_023166975.1:XP_022216648.1,XP_002025305.1:XP_037723968.1,XP_022216648.1:XP_039497607.1,XP_033171975.1:XP_026837543.1,XP_023034868.1:XP_017096464.1,XP_043661191.1:XP_001966596.1,XP_043661191.1:XP_002025305.1,XP_026837543.1:XP_020808395.1,XP_017096464.1:XP_033239496.1,XP_001990997.1:XP_001966596.1,XP_026837543.1:XP_002025305.1,XP_002100669.1:XP_002044693.1,XP_030568223.1:XP_033171975.1,XP_016992322.1:XP_002025305.1,XP_034480416.1:XP_017096464.1,XP_034480416.1:XP_002044693.1,XP_023166975.1:XP_017964955.1,XP_016952630.1:XP_002100669.1,XP_023166975.1:XP_016039402.1,XP_002057201.1:XP_017074435.1,XP_033239496.1:XP_017074435.1,XP_016952630.1:XP_039497607.1,XP_016973517.1:XP_017115017.1,XP_016992322.1:XP_017115017.1,XP_016973517.1:XP_002044693.1,XP_033171975.1:XP_020808395.1,XP_001990997.1:XP_015016674.1,XP_034480416.1:XP_016973517.1,XP_017096464.1:XP_039497607.1,XP_030568223.1:XP_016039402.1,XP_033239496.1:XP_002025305.1,XP_022216648.1:XP_002044693.1,XP_023166975.1:XP_017096464.1,XP_017096464.1:XP_001978087.3,XP_023166975.1:XP_002100669.1,XP_026837543.1:XP_016039402.1,XP_002100669.1:XP_039497607.1,XP_017964955.1:XP_002057201.1,XP_023034868.1:XP_016992322.1,XP_033171975.1:XP_022216648.1,XP_002057201.1:XP_039497607.1,XP_023034868.1:XP_016039402.1,XP_017074435.1:XP_016039402.1,XP_002100669.1:XP_016973517.1,XP_034480416.1:XP_039497607.1,XP_015016674.1:XP_039497607.1,XP_023166975.1:XP_034480416.1,XP_030568223.1:XP_016992322.1,XP_033171975.1:XP_034124424.1,XP_015016674.1:XP_016973517.1,XP_001966596.1:XP_033239496.1,XP_016952630.1:XP_002044693.1,XP_001978087.3:XP_016924224.1,XP_002100669.1:XP_034480416.1,XP_001990997.1:XP_016039402.1,XP_017115017.1:FBpp0073849,XP_034671156.1:XP_016039402.1,XP_043661191.1:XP_033239496.1,XP_017964955.1:XP_001978087.3,XP_023166975.1:XP_023034868.1,XP_017964955.1:FBpp0073849,XP_017964955.1:XP_017074435.1,XP_015016674.1:XP_034480416.1,XP_039497607.1:FBpp0073849,XP_023034868.1:XP_033239496.1,XP_002044693.1:XP_016924224.1,XP_034671156.1:XP_043661191.1,XP_023034868.1:XP_002100669.1,XP_016992322.1:XP_002044693.1,XP_023166975.1:XP_020808395.1,XP_022216648.1:XP_015016674.1,XP_022216648.1:XP_034480416.1,XP_017034685.1:XP_017115017.1,XP_017115017.1:XP_037723968.1,XP_030568223.1:XP_017115017.1,XP_016992322.1:XP_020808395.1,XP_015016674.1:XP_017074435.1,XP_002025305.1:XP_016039402.1,XP_030568223.1:XP_033239496.1,XP_033171975.1:XP_002100669.1,XP_022216648.1:XP_002100669.1,XP_026837543.1:XP_017115017.1,XP_002100669.1:FBpp0073849,XP_017096464.1:XP_020808395.1,XP_026837543.1:XP_033239496.1,XP_017034685.1:XP_015016674.1,XP_017034685.1:XP_034480416.1,XP_017050792.1:XP_002025305.1,XP_034671156.1:XP_039497607.1,XP_015016674.1:XP_001966596.1,XP_017034685.1:XP_017050792.1,XP_015016674.1:XP_002025305.1,XP_017964955.1:XP_017115017.1,XP_043661191.1:XP_016952630.1,XP_034124424.1:XP_002100669.1,XP_016952630.1:XP_015016674.1,XP_016952630.1:XP_034480416.1,XP_002057201.1:XP_020808395.1,XP_034480416.1:XP_001978087.3,XP_033171975.1:XP_034480416.1,XP_017964955.1:XP_001966596.1,XP_002100669.1:XP_002025305.1,XP_033239496.1:XP_020808395.1,XP_026837543.1:XP_002044693.1,XP_026837543.1:XP_017096464.1,XP_023166975.1:XP_034124424.1,XP_015016674.1:XP_017115017.1,XP_039497607.1:XP_016924224.1,XP_030568223.1:XP_017074435.1,XP_016973517.1:XP_020808395.1,XP_034124424.1:XP_039497607.1,XP_030568223.1:XP_017096464.1,XP_043661191.1:XP_017964955.1,XP_034671156.1:XP_023034868.1,XP_023034868.1:XP_001990997.1,XP_033239496.1:FBpp0073849,XP_033171975.1:XP_023034868.1,XP_016973517.1:XP_001978087.3,XP_034671156.1:XP_002057201.1,XP_030568223.1:XP_037723968.1,XP_023166975.1:XP_001978087.3,XP_017964955.1:XP_023034868.1,XP_017034685.1:XP_001966596.1,XP_043661191.1:XP_001990997.1,XP_039497607.1:XP_001978087.3,XP_026837543.1:XP_037723968.1,XP_030568223.1:XP_026837543.1,XP_001990997.1:XP_034480416.1,XP_016992322.1:XP_016924224.1,XP_043661191.1:XP_015016674.1,XP_043661191.1:XP_037723968.1,XP_034124424.1:XP_016973517.1,XP_034124424.1:XP_016992322.1,FBpp0073849:XP_020808395.1,XP_017074435.1:XP_020808395.1,XP_016952630.1:XP_001966596.1,XP_015016674.1:XP_016992322.1,XP_023034868.1:XP_037723968.1,XP_017034685.1:XP_016039402.1,XP_030568223.1:XP_017964955.1,XP_017964955.1:XP_037723968.1,XP_015016674.1:XP_017096464.1,XP_026837543.1:XP_023034868.1,XP_002025305.1:XP_016924224.1,XP_016992322.1:XP_001978087.3,XP_034671156.1:FBpp0073849,XP_017050792.1:XP_020808395.1,XP_001990997.1:XP_039497607.1,XP_043661191.1:XP_039497607.1,XP_001990997.1:XP_001978087.3,XP_033239496.1:XP_017115017.1,XP_017964955.1:XP_016039402.1,XP_033239496.1:XP_016924224.1,XP_033171975.1:XP_017050792.1,FBpp0073849:XP_037723968.1,XP_022216648.1:XP_001966596.1,XP_002044693.1:XP_017074435.1,XP_034671156.1:XP_002025305.1,XP_017964955.1:XP_017096464.1,XP_026837543.1:XP_001966596.1,XP_023166975.1:XP_015016674.1,XP_017964955.1:XP_002044693.1,XP_001990997.1:XP_002025305.1,XP_034671156.1:XP_020808395.1,XP_034480416.1:XP_016992322.1,XP_034124424.1:XP_001990997.1,XP_015016674.1:XP_033239496.1,XP_034671156.1:XP_016924224.1,XP_017115017.1:XP_020808395.1,XP_001990997.1:XP_016924224.1,XP_017050792.1:XP_016973517.1,XP_017096464.1:XP_037723968.1,XP_017034685.1:XP_017096464.1,XP_034671156.1:XP_017115017.1,XP_033171975.1:XP_017115017.1,XP_033239496.1:XP_039497607.1,XP_017115017.1:XP_001978087.3,XP_002057201.1:XP_002100669.1,XP_022216648.1:XP_023034868.1,XP_017964955.1:XP_033239496.1,XP_017115017.1:XP_016039402.1,XP_016973517.1:XP_016039402.1,XP_002100669.1:XP_017074435.1,XP_043661191.1:XP_022216648.1,XP_016952630.1:XP_001978087.3,XP_022216648.1:XP_001990997.1,XP_017034685.1:XP_020808395.1,XP_023166975.1:XP_001966596.1,XP_001966596.1:XP_001978087.3,XP_017096464.1:XP_016039402.1,XP_016952630.1:XP_002025305.1,XP_017034685.1:XP_001978087.3,XP_016952630.1:XP_020808395.1,XP_030568223.1:XP_022216648.1,XP_030568223.1:XP_016973517.1,XP_002100669.1:XP_001966596.1,XP_034671156.1:XP_017096464.1,XP_017964955.1:XP_002025305.1,XP_016952630.1:XP_034124424.1,XP_001966596.1:XP_016992322.1,XP_001990997.1:XP_002044693.1,XP_026837543.1:XP_016924224.1,XP_023034868.1:XP_002025305.1,XP_016952630.1:XP_016924224.1,XP_026837543.1:XP_016973517.1,XP_001978087.3:XP_017074435.1,XP_039497607.1:XP_017074435.1,XP_030568223.1:XP_016924224.1,XP_017034685.1:XP_034124424.1,XP_034124424.1:XP_037723968.1,XP_030568223.1:XP_034124424.1,XP_002057201.1:XP_033239496.1,XP_023034868.1:XP_016973517.1,XP_023034868.1:XP_017115017.1,XP_030568223.1:XP_020808395.1,XP_002100669.1:XP_016039402.1,XP_016973517.1:XP_017074435.1,XP_034671156.1:XP_001978087.3,XP_033239496.1:XP_016039402.1,XP_030568223.1:XP_002025305.1,XP_039497607.1:XP_037723968.1,XP_022216648.1:XP_002025305.1,XP_023166975.1:XP_017050792.1,XP_030568223.1:FBpp0073849,XP_033239496.1:XP_002044693.1,XP_023166975.1:XP_037723968.1,XP_033171975.1:XP_015016674.1,XP_030568223.1:XP_001978087.3,XP_001990997.1:XP_020808395.1,XP_022216648.1:XP_034124424.1,XP_017050792.1:XP_039497607.1,XP_002057201.1:XP_002044693.1,XP_022216648.1:XP_016924224.1,XP_002057201.1:XP_017096464.1,XP_017964955.1:XP_017050792.1,XP_017964955.1:XP_015016674.1,XP_017050792.1:XP_017115017.1,XP_034480416.1:XP_017074435.1,XP_001966596.1:XP_017115017.1,XP_017034685.1:XP_002100669.1,XP_002100669.1:XP_037723968.1,XP_023034868.1:FBpp0073849,XP_039497607.1:XP_016039402.1,XP_015016674.1:XP_016924224.1,XP_023166975.1:XP_017115017.1,XP_034124424.1:XP_015016674.1,XP_015016674.1:XP_037723968.1,XP_034671156.1:XP_026837543.1,XP_034671156.1:XP_022216648.1,XP_023034868.1:XP_017074435.1,XP_017050792.1:XP_037723968.1,XP_034671156.1:XP_030568223.1,XP_030568223.1:XP_001990997.1,XP_033171975.1:XP_001966596.1,XP_002057201.1:XP_037723968.1,XP_030568223.1:XP_002057201.1,XP_001966596.1:FBpp0073849,XP_017034685.1:XP_023034868.1,XP_037723968.1:XP_016039402.1,XP_017050792.1:XP_017074435.1,XP_034480416.1:XP_017115017.1,XP_002044693.1:FBpp0073849,XP_043661191.1:XP_017096464.1,XP_017034685.1:XP_017964955.1,XP_002025305.1:XP_017115017.1,XP_033171975.1:XP_002044693.1,XP_016992322.1:XP_039497607.1,XP_016952630.1:XP_023034868.1,XP_023034868.1:XP_002057201.1,XP_034671156.1:XP_017074435.1,XP_017964955.1:XP_016952630.1,XP_017050792.1:XP_002044693.1,XP_016952630.1:XP_001990997.1,XP_034671156.1:XP_016952630.1,XP_030568223.1:XP_017034685.1,XP_043661191.1:XP_023166975.1,XP_022216648.1:FBpp0073849,XP_016992322.1:XP_033239496.1,XP_001966596.1:XP_034480416.1,XP_002100669.1:XP_016992322.1,XP_017115017.1:XP_017074435.1,XP_026837543.1:XP_017034685.1,XP_017034685.1:XP_001990997.1,XP_022216648.1:XP_020808395.1,XP_034671156.1:XP_017034685.1,XP_030568223.1:XP_016952630.1,XP_034671156.1:XP_001966596.1,XP_002100669.1:XP_017096464.1,XP_002057201.1:XP_001966596.1,XP_033171975.1:XP_037723968.1,XP_017964955.1:XP_020808395.1,XP_017050792.1:XP_033239496.1,XP_033171975.1:XP_016924224.1,XP_043661191.1:XP_023034868.1,XP_022216648.1:XP_016973517.1,XP_017964955.1:XP_001990997.1,XP_002025305.1:XP_002044693.1,XP_026837543.1:XP_002100669.1,XP_033171975.1:XP_023166975.1,XP_016952630.1:FBpp0073849,XP_017096464.1:XP_016924224.1,XP_022216648.1:XP_002057201.1,XP_033171975.1:XP_039497607.1,XP_034124424.1:XP_002044693.1,XP_034124424.1:XP_017096464.1,XP_026837543.1:XP_034480416.1,XP_026837543.1:XP_015016674.1,XP_017034685.1:FBpp0073849,XP_043661191.1:XP_017050792.1,XP_034124424.1:XP_016039402.1,XP_016924224.1:XP_016039402.1,XP_017034685.1:XP_016973517.1,XP_039497607.1:XP_002044693.1,XP_017096464.1:FBpp0073849,XP_034124424.1:XP_002057201.1,XP_033239496.1:XP_037723968.1,XP_002057201.1:XP_016924224.1,XP_022216648.1:XP_017096464.1,XP_017050792.1:XP_016992322.1,XP_023166975.1:XP_002044693.1,XP_002057201.1:XP_016973517.1,XP_016952630.1:XP_016973517.1,XP_033171975.1:XP_016992322.1,XP_001990997.1:XP_017074435.1,XP_002057201.1:FBpp0073849,XP_043661191.1:XP_033171975.1,XP_034480416.1:XP_020808395.1,XP_002057201.1:XP_001978087.3,XP_022216648.1:XP_016952630.1,XP_017964955.1:XP_016973517.1,XP_043661191.1:XP_020808395.1,XP_023034868.1:XP_002044693.1,XP_017964955.1:XP_016924224.1,XP_002100669.1:XP_016924224.1,XP_034480416.1:FBpp0073849,XP_015016674.1:FBpp0073849,XP_017964955.1:XP_034124424.1,XP_023034868.1:XP_016924224.1,XP_023034868.1:XP_034124424.1,XP_017034685.1:XP_022216648.1,XP_043661191.1:XP_016924224.1,XP_016992322.1:XP_037723968.1,XP_043661191.1:XP_034124424.1,XP_023166975.1:XP_016924224.1,XP_023034868.1:XP_020808395.1,XP_017050792.1:XP_016039402.1,XP_001966596.1:XP_016039402.1,XP_017964955.1:XP_022216648.1,XP_016973517.1:FBpp0073849,XP_039497607.1:XP_017115017.1,XP_022216648.1:XP_017115017.1,XP_017964955.1:XP_039497607.1,XP_001990997.1:XP_033239496.1,XP_043661191.1:XP_016039402.1,XP_034671156.1:XP_033239496.1,XP_033171975.1:XP_016973517.1,XP_023034868.1:XP_001978087.3,XP_002057201.1:XP_001990997.1,XP_034124424.1:XP_016924224.1,XP_016992322.1:XP_016039402.1,XP_033171975.1:FBpp0073849,XP_023166975.1:XP_039497607.1,XP_017034685.1:XP_039497607.1,XP_016992322.1:XP_017096464.1,XP_017096464.1:XP_016973517.1,XP_034671156.1:XP_034480416.1,XP_017034685.1:XP_016952630.1,XP_001966596.1:XP_017074435.1,XP_030568223.1:XP_023034868.1,XP_002100669.1:XP_001978087.3,XP_043661191.1:XP_002100669.1,XP_034480416.1:XP_016924224.1,XP_002044693.1:XP_020808395.1,XP_034124424.1:XP_034480416.1,XP_023166975.1:XP_016992322.1,XP_016952630.1:XP_002057201.1,XP_034671156.1:XP_033171975.1,XP_033239496.1:XP_016973517.1,XP_023166975.1:XP_002057201.1,XP_030568223.1:XP_001966596.1,XP_034480416.1:XP_002025305.1,XP_034124424.1:XP_033239496.1,XP_017034685.1:XP_002057201.1,XP_016952630.1:XP_017096464.1,XP_034124424.1:FBpp0073849,XP_017034685.1:XP_017074435.1,XP_017074435.1:XP_037723968.1,FBpp0073849:XP_016924224.1,XP_002044693.1:XP_037723968.1,XP_017034685.1:XP_002044693.1,XP_026837543.1:XP_016992322.1,XP_016924224.1:XP_020808395.1,XP_001990997.1:XP_017115017.1,XP_016973517.1:XP_039497607.1,XP_023166975.1:XP_033239496.1,XP_034124424.1:XP_020808395.1,XP_016952630.1:XP_017074435.1,XP_023166975.1:XP_016973517.1,XP_034671156.1:XP_001990997.1,XP_017096464.1:XP_002044693.1,XP_002025305.1:XP_020808395.1,XP_002100669.1:XP_033239496.1,XP_001978087.3:FBpp0073849,XP_043661191.1:XP_026837543.1,XP_023166975.1:FBpp0073849,XP_017034685.1:XP_002025305.1,XP_017050792.1:XP_034480416.1,XP_017050792.1:XP_015016674.1,XP_026837543.1:XP_022216648.1,XP_033171975.1:XP_002025305.1,XP_002044693.1:XP_016039402.1,XP_002057201.1:XP_034480416.1,XP_002057201.1:XP_015016674.1,XP_001978087.3:XP_020808395.1,XP_017050792.1:XP_002057201.1,XP_043661191.1:XP_030568223.1,XP_039497607.1:XP_020808395.1,XP_017050792.1:XP_001990997.1,XP_016973517.1:XP_037723968.1,XP_017050792.1:XP_002100669.1,XP_034480416.1:XP_016039402.1,XP_017034685.1:XP_033239496.1,XP_026837543.1:XP_034124424.1,XP_016952630.1:XP_017115017.1,XP_015016674.1:XP_002044693.1,XP_023166975.1:XP_017074435.1,XP_034671156.1:XP_016992322.1,XP_001966596.1:XP_017096464.1,XP_034671156.1:XP_002100669.1,XP_022216648.1:XP_016992322.1,XP_016952630.1:XP_033239496.1,XP_001990997.1:FBpp0073849,XP_026837543.1:FBpp0073849,XP_015016674.1:XP_020808395.1,XP_002100669.1:XP_017115017.1,XP_033171975.1:XP_001990997.1,XP_017964955.1:XP_016992322.1,XP_034671156.1:XP_023166975.1,XP_001966596.1:XP_037723968.1,XP_033171975.1:XP_002057201.1,XP_016992322.1:XP_017074435.1,XP_043661191.1:FBpp0073849,XP_017050792.1:XP_001978087.3,XP_016952630.1:XP_017050792.1,XP_017096464.1:XP_017074435.1,XP_002057201.1:XP_002025305.1,XP_043661191.1:XP_017034685.1,XP_017034685.1:XP_016992322.1,XP_015016674.1:XP_016039402.1,XP_001966596.1:XP_016924224.1,XP_030568223.1:XP_002044693.1,XP_017050792.1:XP_034124424.1,XP_034124424.1:XP_001966596.1,XP_001990997.1:XP_016973517.1,XP_016952630.1:XP_016992322.1,XP_034671156.1:XP_016973517.1,XP_033171975.1:XP_033239496.1,XP_022216648.1:XP_016039402.1,XP_017050792.1:XP_016924224.1,XP_026837543.1:XP_017074435.1,XP_043661191.1:XP_017115017.1,XP_001966596.1:XP_020808395.1,XP_001966596.1:XP_002025305.1,XP_017964955.1:XP_002100669.1,XP_026837543.1:XP_001990997.1,XP_026837543.1:XP_002057201.1,XP_023166975.1:XP_016952630.1,XP_022216648.1:XP_017050792.1
0A00	0789	4clique	XP_001985787.1:XP_001960946.1,XP_023163319.2:XP_034652844.1,XP_001976610.1:XP_017070118.2,FBpp0072206:XP_002082972.2,XP_023163314.2:XP_034478953.1,XP_017097389.2:XP_030554308.1,XP_026841764.1:XP_002062874.1,XP_034478743.1:XP_001985787.1,XP_030554308.1:XP_032292970.1,FBpp0072206:XP_017016848.1,XP_030243276.1:XP_034478953.1,XP_017097389.2:XP_017070118.2,XP_034141200.1:FBpp0072206,XP_017097389.2:XP_001976610.1,XP_023163319.2:XP_002082972.2,XP_034478743.1:XP_043643540.1,XP_017070118.2:XP_016927964.1,XP_037715055.1:XP_002043066.1,FBpp0072206:XP_039482766.1,FBpp0072206:XP_017062017.1,XP_002092832.1:XP_001361974.3,XP_002082972.2:XP_034478743.1,XP_016927964.1:XP_043643540.1,XP_002082972.2:XP_033155726.1,XP_001361974.3:XP_002043066.1,XP_002049472.1:XP_017962512.1,XP_017000648.2:XP_016946553.1,XP_017097389.2:XP_002062874.1,XP_017070118.2:XP_030554397.1,XP_001976610.1:XP_034478743.1,XP_017016848.1:XP_020799308.1,XP_016972368.2:XP_017124345.1,XP_016946553.1:XP_043643540.1,XP_017962512.1:XP_001960946.1,XP_032292970.1:XP_002062874.1,XP_002092832.1:XP_043643540.1,XP_002082972.2:XP_017124345.1,XP_017097389.2:XP_002082972.2,XP_017000648.2:XP_001985787.1,XP_037715055.1:XP_001361974.3,XP_037715055.1:XP_002092832.1,XP_001985787.1:XP_001361974.3,FBpp0072206:XP_022229741.2,XP_017000648.2:XP_022229741.2,XP_017097389.2:XP_032292970.1,XP_017016848.1:XP_002062874.1,XP_002062874.1:XP_001960946.1,XP_017097389.2:XP_039482766.1,XP_030243276.1:XP_016946553.1,XP_002082972.2:XP_017070118.2,XP_023163319.2:XP_002062874.1,XP_002049472.1:XP_034478743.1,XP_033155726.1:XP_002092832.1,XP_017124345.1:XP_002005749.1,XP_034478743.1:XP_030554397.1,XP_037715055.1:XP_034478743.1,XP_002062874.1:XP_017062017.1,XP_026841764.1:XP_002082972.2,XP_030554308.1:XP_002043066.1,XP_002062874.1:XP_001361974.3,XP_020799308.1:XP_001960946.1,XP_001976610.1:XP_002005749.1,XP_034141200.1:XP_030554397.1,FBpp0072206:XP_016927964.1,XP_023163319.2:XP_020799308.1,XP_017097389.2:XP_017062017.1,XP_017124345.1:XP_016946553.1,XP_017000648.2:XP_017124345.1,XP_034652844.1:XP_017962512.1,XP_034652844.1:XP_016946553.1,XP_002092832.1:XP_017124345.1,XP_033155726.1:XP_002005749.1,XP_001985787.1:XP_002043066.1,XP_017097389.2:XP_001361974.3,XP_017097389.2:XP_002092832.1,XP_020799308.1:XP_034477306.1,XP_032292970.1:XP_002092832.1,XP_001985787.1:XP_022229741.2,XP_017097389.2:XP_037715055.1,XP_017124345.1:XP_039482766.1,XP_020799308.1:XP_032292970.1,XP_034141200.1:XP_002062874.1,XP_017016848.1:XP_016927964.1,XP_017000648.2:XP_020799308.1,XP_001976610.1:XP_002092832.1,XP_017070118.2:XP_017062017.1,FBpp0072206:XP_033155726.1,XP_023163319.2:XP_039482766.1,XP_016972368.2:XP_020799308.1,XP_026841764.1:XP_030554308.1,XP_017070118.2:XP_002092832.1,XP_023163314.2:XP_030554308.1,XP_002062874.1:XP_002043066.1,XP_032292970.1:XP_016927964.1,XP_002005756.1:XP_030554308.1,XP_020799308.1:XP_002005749.1,XP_020799308.1:XP_016927964.1,XP_037715055.1:XP_033155726.1,XP_023163319.2:FBpp0072206,XP_017070118.2:XP_043643540.1,XP_022229741.2:XP_017962512.1,XP_026841764.1:XP_001976610.1,XP_017097389.2:XP_030243276.1,XP_001985787.1:XP_017062017.1,XP_037715055.1:XP_017062017.1,XP_017062017.1:XP_002043066.1,XP_026841764.1:XP_037715055.1,XP_023163319.2:XP_002005749.1,XP_002092832.1:XP_017062017.1,XP_030243276.1:XP_020799308.1,FBpp0072206:XP_001361974.3,XP_026841764.1:XP_017124345.1,FBpp0072206:XP_017000648.2,XP_017000648.2:XP_017962512.1,XP_017124345.1:XP_034652844.1,XP_002082972.2:XP_032292970.1,FBpp0072206:XP_016972368.2,XP_034141200.1:XP_039482766.1,XP_017016848.1:XP_001985787.1,XP_017000648.2:XP_002005749.1,XP_017016848.1:XP_017962512.1,XP_002082972.2:XP_001985787.1,XP_017016848.1:XP_002092832.1,XP_034141200.1:XP_017962512.1,XP_017062017.1:XP_002005749.1,XP_001976610.1:XP_017124345.1,XP_033155726.1:XP_002062874.1,XP_020799308.1:XP_022229741.2,XP_001985792.1:XP_016946553.1,XP_034477306.1:XP_034652844.1,XP_002049472.1:XP_022229741.2,XP_030243276.1:XP_023163314.2,XP_037715055.1:XP_020799308.1,XP_001985787.1:XP_039482766.1,XP_026841764.1:XP_039482766.1,FBpp0072206:XP_016946553.1,XP_017000648.2:XP_002092832.1,XP_034141200.1:XP_002005749.1,XP_001976610.1:XP_020799308.1,XP_002092832.1:XP_017962512.1,FBpp0072206:XP_030243276.1,XP_037715055.1:XP_022229741.2,XP_017097389.2:XP_034652844.1,XP_026841764.1:XP_016927964.1,XP_039482766.1:XP_043643540.1,XP_002082972.2:XP_017062017.1,XP_033155726.1:XP_032292970.1,XP_002092832.1:XP_030554308.1,XP_030554308.1:XP_001361974.3,XP_030243276.1:XP_016927964.1,XP_030554308.1:XP_016946553.1,XP_002043066.1:XP_002005749.1,XP_001985787.1:XP_002092832.1,XP_022229741.2:XP_034477306.1,XP_033155726.1:XP_001960946.1,XP_017016848.1:XP_002082972.2,XP_023163319.2:XP_033155726.1,XP_026841764.1:XP_034477306.1,XP_022229741.2:XP_002092832.1,XP_020799308.1:XP_017062017.1,XP_037715055.1:XP_001985787.1,XP_016972368.2:XP_017070118.2,XP_026841764.1:XP_034652844.1,XP_001985787.1:XP_034652844.1,XP_002005749.1:XP_043643540.1,XP_002049472.1:XP_030554397.1,XP_020799308.1:XP_033155726.1,XP_037715055.1:XP_002005749.1,XP_016927964.1:XP_039482766.1,XP_033155726.1:XP_017062017.1,FBpp0072206:XP_017070118.2,XP_026841764.1:XP_043643540.1,XP_017016848.1:XP_034652844.1,XP_017000648.2:XP_016927964.1,XP_002062874.1:XP_016946553.1,XP_017016848.1:XP_034477306.1,XP_020799308.1:XP_043643540.1,XP_034141200.1:XP_034477306.1,XP_037715055.1:XP_016972368.2,XP_017000648.2:XP_002062874.1,XP_002092832.1:XP_034652844.1,XP_017097389.2:XP_016946553.1,XP_037715055.1:XP_032292970.1,XP_034141200.1:XP_033155726.1,XP_001976610.1:XP_039482766.1,XP_017124345.1:XP_001361974.3,XP_017062017.1:XP_034652844.1,XP_016927964.1:XP_002005749.1,XP_030243276.1:XP_032292970.1,XP_001976610.1:XP_002043066.1,XP_032292970.1:XP_016946553.1,XP_002082972.2:XP_030243276.1,XP_017070118.2:XP_016946553.1,XP_022229741.2:XP_043643540.1,XP_002082972.2:XP_002092832.1,XP_017097389.2:XP_017016848.1,XP_034141200.1:XP_037715055.1,XP_016972368.2:XP_016946553.1,XP_016972368.2:XP_002092832.1,XP_002062874.1:XP_039482766.1,XP_017124345.1:XP_030554308.1,XP_034141200.1:XP_017124345.1,XP_002049472.1:XP_002005749.1,XP_001361974.3:XP_001960946.1,XP_017962512.1:XP_043643540.1,XP_017070118.2:XP_022229741.2,XP_016972368.2:XP_039482766.1,XP_030243276.1:XP_002062874.1,XP_023163319.2:XP_034477306.1,XP_037715055.1:XP_017070118.2,XP_001976610.1:XP_030554308.1,XP_001976610.1:XP_022229741.2,XP_016972368.2:XP_016927964.1,XP_020799308.1:XP_039482766.1,XP_026841764.1:XP_017962512.1,XP_001985787.1:XP_017962512.1,XP_017097389.2:XP_022229741.2,XP_023163319.2:XP_043643540.1,XP_002092832.1:XP_016946553.1,XP_020799308.1:XP_002092832.1,XP_001960946.1:XP_043643540.1,XP_017124345.1:XP_043643540.1,XP_017016848.1:XP_037715055.1,XP_016972368.2:XP_032292970.1,XP_001976610.1:XP_002062874.1,XP_033155726.1:XP_017124345.1,XP_002092832.1:XP_002005749.1,XP_001361974.3:XP_002005749.1,XP_017016848.1:XP_001361974.3,XP_001976610.1:XP_016927964.1,XP_034141200.1:XP_016946553.1,XP_016946553.1:XP_002005749.1,XP_033155726.1:XP_034652844.1,XP_017000648.2:XP_039482766.1,XP_017097389.2:XP_034477306.1,XP_017070118.2:XP_033155726.1,XP_034141200.1:XP_001960946.1,XP_030554308.1:XP_001960946.1,XP_017062017.1:XP_017962512.1,XP_016972368.2:XP_033155726.1,XP_017062017.1:XP_001361974.3,FBpp0072206:XP_002092832.1,XP_016927964.1:XP_002062874.1,XP_030554308.1:XP_043643540.1,XP_017000648.2:XP_002043066.1,XP_039482766.1:XP_002005749.1,XP_017097389.2:XP_023163319.2,XP_002005756.1:XP_034478953.1,FBpp0072206:XP_043643540.1,XP_017000648.2:XP_030554308.1,XP_023163319.2:XP_001976610.1,XP_023163319.2:XP_017962512.1,XP_001976610.1:XP_001960946.1,XP_026841764.1:XP_017000648.2,XP_026841764.1:XP_001361974.3,XP_022229741.2:XP_016946553.1,XP_002082972.2:XP_002062874.1,XP_034652844.1:XP_002043066.1,XP_039482766.1:XP_002043066.1,FBpp0072206:XP_037715055.1,FBpp0072206:XP_001985787.1,XP_001985787.1:XP_016946553.1,XP_022229741.2:XP_001361974.3,XP_026841764.1:XP_016946553.1,FBpp0072206:XP_001976610.1,XP_030554308.1:XP_016927964.1,XP_001976610.1:XP_017000648.2,XP_002092832.1:XP_002043066.1,XP_026841764.1:XP_023163319.2,XP_001976610.1:XP_016972368.2,XP_033155726.1:XP_016946553.1,XP_026841764.1:XP_001960946.1,XP_034478743.1:XP_002043066.1,XP_030243276.1:XP_030554308.1,XP_016972368.2:XP_022229741.2,XP_037715055.1:XP_002082972.2,XP_034477306.1:XP_002005749.1,XP_017070118.2:XP_039482766.1,XP_001361974.3:XP_034652844.1,XP_017016848.1:XP_033155726.1,XP_034141200.1:XP_017070118.2,XP_023163314.2:XP_032292970.1,FBpp0072206:XP_020799308.1,XP_023163319.2:XP_016927964.1,XP_030554308.1:XP_002062874.1,XP_026841764.1:XP_017097389.2,XP_017097389.2:XP_001985792.1,XP_034141200.1:XP_043643540.1,XP_037715055.1:XP_030554308.1,XP_039482766.1:XP_001960946.1,XP_002082972.2:XP_002043066.1,XP_033155726.1:XP_001361974.3,XP_023163319.2:XP_022229741.2,XP_023163319.2:XP_017000648.2,XP_034478743.1:XP_039482766.1,XP_002092832.1:XP_001960946.1,XP_017000648.2:XP_001960946.1,XP_016946553.1:XP_001960946.1,XP_034141200.1:XP_002043066.1,XP_023163319.2:XP_016946553.1,XP_033155726.1:XP_001985787.1,XP_026841764.1:XP_033155726.1,XP_032292970.1:XP_039482766.1,XP_002049472.1:XP_034652844.1,XP_001985787.1:XP_030554397.1,XP_016972368.2:XP_002005749.1,XP_020799308.1:XP_034652844.1,XP_026841764.1:XP_030554397.1,XP_020799308.1:XP_016946553.1,XP_032292970.1:XP_001361974.3,XP_017062017.1:XP_016946553.1,XP_001960946.1:XP_002005749.1,XP_002062874.1:XP_043643540.1,XP_023163319.2:XP_001985787.1,XP_034652844.1:XP_001960946.1,XP_033155726.1:XP_002043066.1,XP_002082972.2:XP_001361974.3,XP_017124345.1:XP_002062874.1,XP_034478743.1:XP_002092832.1,XP_016972368.2:XP_017000648.2,XP_002062874.1:XP_034652844.1,XP_034478743.1:XP_016946553.1,XP_016972368.2:XP_001361974.3,XP_037715055.1:XP_002062874.1,XP_034141200.1:XP_001361974.3,XP_034141200.1:XP_002092832.1,XP_017016848.1:XP_016946553.1,XP_034477306.1:XP_002062874.1,XP_017097389.2:XP_033155726.1,XP_034141200.1:XP_017062017.1,XP_017962512.1:XP_002005749.1,XP_017016848.1:XP_017000648.2,XP_032292970.1:XP_043643540.1,XP_017070118.2:XP_002062874.1,XP_016972368.2:XP_043643540.1,XP_002082972.2:XP_001960946.1,XP_001361974.3:XP_039482766.1,XP_023163319.2:XP_016972368.2,XP_002005756.1:XP_001985792.1,XP_002082972.2:XP_043643540.1,XP_033155726.1:XP_016927964.1,XP_016972368.2:XP_001960946.1,XP_017062017.1:XP_039482766.1,XP_001976610.1:XP_034652844.1,XP_026841764.1:XP_002043066.1,FBpp0072206:XP_002043066.1,XP_037715055.1:XP_039482766.1,XP_002005756.1:XP_032292970.1,XP_034478743.1:XP_016972368.2,XP_026841764.1:XP_022229741.2,XP_001361974.3:XP_016946553.1,XP_032292970.1:XP_017062017.1,XP_022229741.2:XP_034652844.1,XP_001985787.1:XP_016927964.1,XP_017070118.2:XP_020799308.1,XP_016972368.2:XP_017062017.1,XP_022229741.2:XP_002005749.1,XP_017016848.1:XP_039482766.1,XP_034141200.1:XP_020799308.1,FBpp0072206:XP_030554308.1,XP_016972368.2:XP_001985792.1,XP_032292970.1:XP_001985792.1,XP_034141200.1:XP_002082972.2,XP_026841764.1:XP_002092832.1,XP_020799308.1:XP_017124345.1,XP_017016848.1:XP_016972368.2,XP_034477306.1:XP_017962512.1,XP_034141200.1:XP_016927964.1,XP_022229741.2:XP_039482766.1,XP_002062874.1:XP_002005749.1,XP_001976610.1:XP_032292970.1,XP_034652844.1:XP_002005749.1,XP_030554308.1:XP_039482766.1,XP_016972368.2:XP_017962512.1,XP_002062874.1:XP_001985792.1,XP_037715055.1:XP_043643540.1,XP_017070118.2:XP_001361974.3,XP_034141200.1:XP_017097389.2,XP_001976610.1:XP_002082972.2,XP_034652844.1:XP_043643540.1,FBpp0072206:XP_002062874.1,XP_023163319.2:XP_002049472.1,XP_017016848.1:XP_001976610.1,XP_043643540.1:XP_002043066.1,XP_016927964.1:XP_002092832.1,XP_001960946.1:XP_002043066.1,XP_016927964.1:XP_001361974.3,XP_030554397.1:XP_002005749.1,XP_034141200.1:XP_001976610.1,XP_016927964.1:XP_016946553.1,XP_023163319.2:XP_002043066.1,XP_002082972.2:XP_022229741.2,XP_017000648.2:XP_034652844.1,XP_017124345.1:XP_017962512.1,XP_017097389.2:FBpp0072206,XP_026841764.1:XP_032292970.1,XP_017097389.2:XP_017000648.2,XP_020799308.1:XP_001985787.1,XP_022229741.2:XP_017124345.1,XP_001976610.1:XP_017062017.1,XP_034652844.1:XP_039482766.1,XP_030554397.1:XP_017962512.1,XP_034478953.1:XP_030554308.1,XP_017016848.1:XP_030554308.1,XP_017070118.2:XP_002043066.1,XP_017097389.2:XP_043643540.1,XP_030554308.1:XP_001985792.1,XP_017016848.1:XP_022229741.2,XP_034141200.1:XP_026841764.1,XP_034141200.1:XP_001985787.1,XP_017097389.2:XP_002005749.1,FBpp0072206:XP_034478743.1,XP_017000648.2:XP_033155726.1,XP_001976610.1:XP_043643540.1,XP_002082972.2:XP_034652844.1,XP_033155726.1:XP_022229741.2,XP_023163319.2:XP_001361974.3,XP_017062017.1:XP_043643540.1,XP_002082972.2:XP_039482766.1,FBpp0072206:XP_001960946.1,XP_034478743.1:XP_016927964.1,XP_022229741.2:XP_017062017.1,XP_033155726.1:XP_043643540.1,XP_037715055.1:XP_001976610.1,XP_002082972.2:XP_016927964.1,XP_001976610.1:XP_001985787.1,XP_023163314.2:XP_002005756.1,XP_026841764.1:XP_017062017.1,XP_030243276.1:XP_002005756.1,XP_017000648.2:XP_001361974.3,XP_023163319.2:XP_001960946.1,XP_017016848.1:XP_043643540.1,XP_001361974.3:XP_017962512.1,XP_017000648.2:XP_032292970.1,XP_037715055.1:XP_017124345.1,XP_001985787.1:XP_017124345.1,XP_002082972.2:XP_016972368.2,XP_002082972.2:XP_017000648.2,XP_017097389.2:XP_016927964.1,XP_001985787.1:XP_043643540.1,XP_030243276.1:XP_033155726.1,XP_034141200.1:XP_022229741.2,XP_026841764.1:XP_017016848.1,XP_032292970.1:XP_001960946.1,XP_017016848.1:XP_017062017.1,XP_017070118.2:XP_017124345.1,XP_034141200.1:XP_017000648.2,XP_017070118.2:XP_034652844.1,FBpp0072206:XP_002005749.1,XP_002082972.2:XP_030554308.1,XP_022229741.2:XP_002043066.1,XP_034478743.1:XP_001960946.1,XP_002092832.1:XP_039482766.1,XP_037715055.1:XP_030243276.1,XP_016946553.1:XP_039482766.1,XP_017962512.1:XP_039482766.1,XP_026841764.1:XP_020799308.1,XP_016972368.2:XP_030554308.1,XP_030554397.1:XP_034652844.1,XP_017097389.2:XP_017124345.1,XP_034141200.1:XP_023163319.2,XP_034141200.1:XP_017016848.1,XP_017000648.2:XP_017062017.1,XP_037715055.1:XP_016927964.1,XP_001976610.1:XP_033155726.1,XP_016927964.1:XP_034652844.1,XP_016927964.1:XP_017124345.1,XP_017097389.2:XP_001960946.1,XP_020799308.1:XP_002062874.1,XP_017097389.2:XP_016972368.2,XP_034141200.1:XP_032292970.1,XP_017062017.1:XP_001960946.1,XP_034478743.1:XP_017124345.1,XP_017000648.2:XP_043643540.1,XP_017016848.1:XP_032292970.1,XP_023163319.2:XP_030554397.1,XP_016927964.1:XP_002043066.1,XP_001361974.3:XP_043643540.1,XP_023163319.2:XP_017062017.1,XP_037715055.1:XP_017000648.2,XP_017097389.2:XP_020799308.1,XP_016972368.2:XP_002062874.1,XP_017070118.2:XP_001960946.1,FBpp0072206:XP_026841764.1,XP_034141200.1:XP_016972368.2,XP_023163319.2:XP_017070118.2,XP_037715055.1:XP_016946553.1,XP_032292970.1:XP_017124345.1,XP_016946553.1:XP_002043066.1,XP_026841764.1:XP_001985787.1,XP_037715055.1:XP_034652844.1,XP_034477306.1:XP_001361974.3,XP_017016848.1:XP_001960946.1,XP_034478743.1:XP_033155726.1,XP_023163319.2:XP_017016848.1,XP_001976610.1:XP_001361974.3,XP_001985787.1:XP_002005749.1,XP_023163319.2:XP_037715055.1,XP_026841764.1:XP_002005749.1,XP_037715055.1:XP_001960946.1,XP_034478953.1:XP_001985792.1,XP_017016848.1:XP_017124345.1,XP_023163319.2:XP_017124345.1,XP_017070118.2:XP_032292970.1,XP_022229741.2:XP_016927964.1,XP_034478743.1:XP_017062017.1,XP_017000648.2:XP_017070118.2,XP_017124345.1:XP_001960946.1,XP_034478743.1:XP_020799308.1,XP_034478953.1:XP_032292970.1,XP_002092832.1:XP_002062874.1,XP_020799308.1:XP_030554308.1,XP_026841764.1:XP_016972368.2,XP_016927964.1:XP_017062017.1,XP_033155726.1:XP_039482766.1,XP_017016848.1:XP_017070118.2,XP_002049472.1:XP_001985787.1,FBpp0072206:XP_017124345.1,XP_017124345.1:XP_017062017.1,FBpp0072206:XP_034652844.1,XP_017070118.2:XP_002005749.1,XP_001976610.1:XP_016946553.1,XP_016927964.1:XP_001960946.1,XP_032292970.1:XP_002043066.1,XP_020799308.1:XP_001361974.3,XP_001976610.1:XP_030243276.1,XP_034478743.1:XP_017000648.2,XP_034141200.1:XP_034652844.1,XP_022229741.2:XP_002062874.1,XP_016972368.2:XP_002043066.1,XP_002082972.2:XP_016946553.1,XP_030243276.1:XP_017070118.2,XP_002082972.2:XP_020799308.1,XP_022229741.2:XP_001960946.1,XP_017016848.1:XP_002043066.1,XP_023163319.2:XP_002092832.1,XP_030554308.1:XP_017062017.1,XP_017070118.2:XP_001985787.1,XP_026841764.1:XP_017070118.2,XP_016972368.2:XP_034652844.1,XP_030243276.1:XP_001985792.1,XP_022229741.2:XP_030554397.1,XP_017097389.2:XP_002043066.1,XP_002082972.2:XP_002005749.1,XP_017124345.1:XP_002043066.1,XP_033155726.1:XP_030554308.1,XP_020799308.1:XP_002043066.1,FBpp0072206:XP_032292970.1,XP_030243276.1:XP_002043066.1,XP_017016848.1:XP_002005749.1,XP_023163314.2:XP_001985792.1,XP_017070118.2:XP_034477306.1
18A5	078A	4clique	XP_002026662.1:XP_017962493.1,XP_001362070.2:XP_030558279.1,XP_037714538.1:XP_017007820.1,XP_037714538.1:XP_002050731.1,XP_017072653.1:XP_016927925.1,XP_017125937.1:XP_017022422.1,XP_001362070.2:XP_016952977.1,XP_023162211.2:XP_017125937.1,XP_033153674.1:XP_017072653.1,XP_016927925.1:XP_034120762.1,XP_017060948.1:XP_017007820.1,XP_043644303.1:XP_034120762.1,XP_002039759.1:XP_017962493.1,XP_030558279.1:XP_034120762.1,XP_023162211.2:XP_034477612.1,XP_001975052.1:XP_037714538.1,XP_034653590.1:XP_017962493.1,XP_002082481.1:XP_017007820.1,XP_037714538.1:XP_039483210.1,XP_017125937.1:XP_039483210.1,FBpp0071535:XP_002082481.1,XP_023162211.2:XP_001362070.2,XP_016952977.1:XP_017962493.1,XP_001986113.1:FBpp0071535,XP_001986113.1:FBpp0423125,XP_001975052.1:XP_017022422.1,XP_017125937.1:XP_037714538.1,FBpp0071535:XP_017060948.1,XP_034477612.1:XP_002082481.1,XP_016990731.1:XP_037714538.1,XP_034653590.1:XP_001362070.2,XP_017022422.1:XP_002050731.1,XP_002005434.1:XP_016927925.1,XP_017087324.2:XP_017060948.1,XP_017022422.1:XP_001959330.1,XP_016990731.1:XP_002026662.1,XP_034653590.1:XP_034477612.1,FBpp0071535:XP_002026662.1,XP_039483210.1:XP_020798888.1,XP_039483210.1:XP_020815407.1,XP_034477612.1:XP_017072653.1,XP_002091538.1:XP_017007820.1,XP_020798888.1:XP_002050731.1,XP_020815407.1:XP_002050731.1,XP_017060948.1:XP_039483210.1,XP_002026662.1:XP_002082481.1,XP_001986113.1:XP_034120762.1,XP_034653590.1:XP_002005434.1,XP_001975052.1:XP_017060948.1,XP_017072653.1:XP_002061401.1,XP_016952977.1:XP_043644303.1,XP_037714538.1:XP_020798888.1,XP_037714538.1:XP_020815407.1,XP_016927925.1:XP_016952977.1,XP_016927925.1:XP_020798888.1,XP_016927925.1:XP_020815407.1,XP_017125937.1:XP_020798888.1,XP_017125937.1:XP_020815407.1,XP_017125937.1:XP_016952977.1,XP_016952977.1:XP_037714538.1,XP_043644303.1:XP_020798888.1,XP_043644303.1:XP_020815407.1,XP_002026662.1:XP_001975052.1,FBpp0071535:XP_002061401.1,XP_034477612.1:XP_043644303.1,XP_017125937.1:XP_030558279.1,XP_016990731.1:XP_002082481.1,XP_034653590.1:XP_017022422.1,XP_033153674.1:XP_017962493.1,XP_002026662.1:XP_002050731.1,XP_030558279.1:XP_002061401.1,XP_002026662.1:XP_017072653.1,FBpp0423125:XP_016927925.1,XP_022226899.1:XP_002050731.1,XP_017072653.1:XP_001959330.1,XP_033153674.1:XP_002050731.1,XP_017087324.2:XP_017125937.1,XP_002039759.1:XP_037714538.1,XP_002061401.1:XP_034120762.1,XP_023162211.2:XP_020798888.1,XP_023162211.2:XP_020815407.1,XP_001986113.1:XP_017072653.1,XP_023162211.2:XP_002061401.1,XP_017962493.1:XP_002061401.1,XP_017962493.1:XP_020798888.1,XP_017962493.1:XP_020815407.1,XP_002039759.1:XP_039483210.1,XP_002005434.1:XP_002082481.1,XP_034477612.1:XP_017060948.1,XP_017125937.1:XP_022226899.1,XP_001975052.1:XP_001362070.2,XP_016990731.1:XP_001959330.1,XP_033153674.1:FBpp0071535,XP_017087324.2:XP_002050731.1,FBpp0071535:XP_016927925.1,XP_001362070.2:XP_002082481.1,FBpp0071535:XP_002039759.1,XP_033153674.1:XP_023162211.2,XP_043644303.1:XP_017022422.1,XP_002082481.1:XP_034120762.1,XP_002005434.1:XP_001362070.2,XP_002039759.1:XP_030558279.1,XP_001362070.2:XP_016927925.1,XP_002091538.1:XP_017022422.1,XP_017072653.1:XP_002091538.1,XP_033153674.1:XP_001362070.2,XP_017125937.1:XP_001362070.2,XP_034653590.1:XP_017007820.1,FBpp0423125:XP_030558279.1,XP_016990731.1:XP_001986113.1,XP_002005434.1:XP_002091538.1,FBpp0423125:XP_020798888.1,FBpp0423125:XP_020815407.1,XP_001986113.1:XP_017060948.1,XP_001975052.1:XP_034120762.1,XP_017007820.1:XP_002050731.1,XP_017072653.1:XP_002039759.1,FBpp0423125:XP_017060948.1,FBpp0423125:XP_001959330.1,FBpp0071535:XP_017125937.1,XP_002026662.1:XP_034120762.1,XP_022226899.1:XP_017060948.1,XP_002039759.1:XP_001959330.1,XP_001975052.1:XP_002091538.1,FBpp0423125:XP_002050731.1,XP_002026662.1:XP_002091538.1,XP_016990731.1:XP_034653590.1,XP_017022422.1:XP_002082481.1,XP_001986113.1:XP_002050731.1,XP_001986113.1:XP_017022422.1,XP_002026662.1:XP_030558279.1,XP_023162211.2:XP_016952977.1,XP_001362070.2:XP_017962493.1,XP_002091538.1:XP_034120762.1,FBpp0071535:XP_001975052.1,XP_001975052.1:XP_002050731.1,XP_016990731.1:XP_002091538.1,XP_034653590.1:XP_002026662.1,XP_023162211.2:XP_034653590.1,XP_017060948.1:XP_002061401.1,XP_017060948.1:XP_020798888.1,XP_017060948.1:XP_020815407.1,XP_034477612.1:XP_017962493.1,XP_020798888.1:XP_001959330.1,XP_020815407.1:XP_001959330.1,XP_034653590.1:XP_034120762.1,XP_016990731.1:XP_016927925.1,XP_023162211.2:XP_002039759.1,XP_002005434.1:XP_017060948.1,XP_002061401.1:XP_020798888.1,XP_002061401.1:XP_020815407.1,XP_016990731.1:XP_043644303.1,XP_017125937.1:XP_017962493.1,XP_001986113.1:XP_002091538.1,FBpp0071535:XP_001959330.1,XP_016952977.1:XP_002091538.1,XP_017125937.1:FBpp0423125,XP_002026662.1:XP_017022422.1,XP_023162211.2:XP_002026662.1,XP_034653590.1:XP_016952977.1,XP_016990731.1:XP_002050731.1,XP_017125937.1:XP_017007820.1,XP_002005434.1:XP_002039759.1,XP_017087324.2:XP_001959330.1,XP_023162211.2:XP_022226899.1,XP_017087324.2:XP_017962493.1,XP_037714538.1:XP_017022422.1,XP_016990731.1:XP_001975052.1,XP_017022422.1:XP_002061401.1,XP_001362070.2:XP_022226899.1,XP_030558279.1:XP_002050731.1,FBpp0071535:XP_034653590.1,XP_002039759.1:XP_002091538.1,XP_033153674.1:XP_002061401.1,XP_033153674.1:XP_016952977.1,FBpp0071535:XP_034477612.1,XP_034477612.1:XP_002005434.1,XP_034477612.1:XP_016927925.1,XP_017962493.1:XP_002082481.1,XP_001362070.2:XP_017007820.1,XP_030558279.1:XP_037714538.1,XP_033153674.1:XP_034477612.1,XP_002005434.1:XP_002061401.1,XP_002005434.1:XP_016952977.1,XP_002091538.1:XP_020798888.1,XP_002091538.1:XP_020815407.1,XP_033153674.1:XP_037714538.1,XP_016927925.1:XP_017962493.1,XP_016952977.1:XP_002061401.1,XP_002039759.1:XP_034120762.1,XP_043644303.1:XP_017962493.1,XP_016990731.1:XP_017125937.1,XP_017072653.1:XP_002050731.1,XP_002039759.1:XP_017007820.1,XP_002005434.1:XP_017125937.1,XP_017072653.1:XP_017060948.1,XP_017962493.1:XP_002050731.1,XP_001959330.1:XP_002050731.1,XP_016990731.1:XP_017087324.2,XP_022226899.1:XP_034120762.1,XP_017087324.2:XP_002082481.1,XP_001362070.2:XP_001959330.1,XP_017072653.1:XP_002082481.1,XP_016927925.1:XP_039483210.1,XP_034653590.1:XP_001959330.1,XP_043644303.1:XP_039483210.1,XP_001986113.1:XP_002039759.1,XP_001975052.1:XP_017087324.2,XP_002039759.1:XP_017022422.1,XP_030558279.1:XP_020798888.1,XP_030558279.1:XP_020815407.1,FBpp0071535:XP_043644303.1,XP_017087324.2:FBpp0423125,XP_016990731.1:XP_017007820.1,XP_022226899.1:XP_017022422.1,XP_034477612.1:XP_002039759.1,XP_001986113.1:XP_002026662.1,XP_034653590.1:XP_022226899.1,XP_002061401.1:XP_017007820.1,XP_017087324.2:XP_002091538.1,XP_001362070.2:XP_037714538.1,XP_030558279.1:XP_017007820.1,XP_033153674.1:XP_002091538.1,XP_022226899.1:XP_020798888.1,XP_022226899.1:XP_020815407.1,XP_023162211.2:XP_001975052.1,XP_001986113.1:XP_001959330.1,XP_022226899.1:XP_016927925.1,XP_001362070.2:XP_039483210.1,XP_034477612.1:XP_030558279.1,FBpp0423125:XP_017962493.1,XP_034477612.1:XP_016952977.1,XP_001986113.1:XP_034477612.1,XP_034477612.1:XP_001362070.2,XP_017962493.1:XP_017007820.1,XP_002026662.1:XP_022226899.1,XP_034653590.1:XP_002091538.1,XP_002039759.1:XP_017060948.1,XP_016990731.1:XP_023162211.2,XP_002039759.1:XP_016927925.1,XP_037714538.1:XP_034120762.1,XP_001986113.1:XP_039483210.1,XP_001986113.1:XP_017007820.1,FBpp0423125:XP_039483210.1,XP_016990731.1:XP_016952977.1,XP_001986113.1:XP_037714538.1,XP_017022422.1:XP_039483210.1,XP_017125937.1:XP_002082481.1,XP_037714538.1:XP_002082481.1,XP_002026662.1:XP_001362070.2,XP_016990731.1:XP_030558279.1,XP_030558279.1:XP_002082481.1,XP_017087324.2:XP_002039759.1,XP_016990731.1:XP_033153674.1,XP_002005434.1:XP_001959330.1,XP_002061401.1:XP_002082481.1,XP_002005434.1:XP_017962493.1,XP_034653590.1:XP_039483210.1,FBpp0071535:XP_037714538.1,XP_017125937.1:XP_017060948.1,XP_034477612.1:XP_002091538.1,XP_001975052.1:XP_016952977.1,XP_001975052.1:XP_002061401.1,XP_017125937.1:XP_002050731.1,XP_016990731.1:XP_017072653.1,XP_002005434.1:XP_017072653.1,XP_033153674.1:XP_017087324.2,XP_017022422.1:XP_017962493.1,XP_001362070.2:XP_002091538.1,XP_017087324.2:XP_022226899.1,XP_001975052.1:XP_030558279.1,XP_023162211.2:XP_017962493.1,XP_016952977.1:XP_002050731.1,XP_002061401.1:XP_002050731.1,XP_034477612.1:XP_017022422.1,XP_034477612.1:XP_017087324.2,XP_034477612.1:XP_002050731.1,XP_017087324.2:XP_002061401.1,XP_017087324.2:XP_016952977.1,XP_002005434.1:XP_030558279.1,XP_001362070.2:XP_002039759.1,XP_043644303.1:XP_002061401.1,XP_016927925.1:XP_002061401.1,FBpp0071535:XP_020798888.1,FBpp0071535:XP_020815407.1,FBpp0071535:XP_016952977.1,XP_016927925.1:XP_037714538.1,XP_043644303.1:XP_037714538.1,XP_017060948.1:XP_017962493.1,XP_002082481.1:XP_020798888.1,XP_002082481.1:XP_020815407.1,XP_002039759.1:XP_002050731.1,XP_017072653.1:XP_017007820.1,XP_017962493.1:XP_001959330.1,XP_016990731.1:XP_002005434.1,XP_022226899.1:XP_017007820.1,XP_033153674.1:XP_002026662.1,XP_002026662.1:XP_016927925.1,XP_017072653.1:FBpp0423125,XP_002039759.1:FBpp0423125,XP_017072653.1:XP_017962493.1,XP_017060948.1:XP_002050731.1,XP_016990731.1:XP_017022422.1,XP_034653590.1:XP_002082481.1,XP_001362070.2:XP_017060948.1,XP_002039759.1:XP_002082481.1,XP_022226899.1:XP_039483210.1,XP_001975052.1:XP_002005434.1,XP_033153674.1:XP_039483210.1,XP_030558279.1:XP_017060948.1,XP_033153674.1:XP_001986113.1,XP_030558279.1:XP_001959330.1,XP_001986113.1:XP_016927925.1,XP_001986113.1:XP_022226899.1,XP_001986113.1:XP_002005434.1,XP_033153674.1:XP_002082481.1,XP_016927925.1:XP_002082481.1,XP_002005434.1:FBpp0423125,XP_016990731.1:XP_017060948.1,FBpp0071535:XP_022226899.1,FBpp0071535:XP_034120762.1,FBpp0071535:XP_017072653.1,XP_017087324.2:XP_037714538.1,XP_023162211.2:XP_037714538.1,XP_017125937.1:XP_002039759.1,XP_002005434.1:XP_017007820.1,XP_002091538.1:XP_039483210.1,XP_017007820.1:XP_020798888.1,XP_017007820.1:XP_020815407.1,XP_002091538.1:XP_002050731.1,XP_002039759.1:XP_016952977.1,XP_002039759.1:XP_002061401.1,XP_023162211.2:XP_039483210.1,XP_017072653.1:XP_001362070.2,XP_002091538.1:XP_037714538.1,XP_001986113.1:XP_017962493.1,XP_016927925.1:XP_002091538.1,XP_017125937.1:XP_002091538.1,XP_001362070.2:XP_017022422.1,XP_034120762.1:XP_039483210.1,XP_002091538.1:XP_043644303.1,XP_001362070.2:XP_002050731.1,XP_022226899.1:XP_030558279.1,XP_016927925.1:XP_043644303.1,XP_022226899.1:XP_043644303.1,FBpp0071535:XP_017022422.1,XP_017087324.2:XP_002005434.1,XP_023162211.2:FBpp0071535,XP_017072653.1:XP_022226899.1,XP_002039759.1:XP_043644303.1,XP_017962493.1:XP_034120762.1,XP_002026662.1:FBpp0423125,FBpp0423125:XP_017007820.1,XP_001975052.1:XP_002082481.1,XP_034477612.1:XP_034120762.1,XP_023162211.2:XP_030558279.1,FBpp0071535:XP_039483210.1,XP_016990731.1:XP_001362070.2,XP_016952977.1:XP_034120762.1,XP_023162211.2:XP_002091538.1,XP_002082481.1:XP_002050731.1,XP_001986113.1:XP_017125937.1,XP_002091538.1:XP_017962493.1,XP_001362070.2:XP_034120762.1,XP_016990731.1:XP_034477612.1,XP_030558279.1:XP_017962493.1,XP_002061401.1:XP_001959330.1,XP_023162211.2:XP_034120762.1,XP_017087324.2:XP_017072653.1,XP_033153674.1:XP_002005434.1,XP_001986113.1:XP_002082481.1,XP_017125937.1:XP_001959330.1,XP_002005434.1:XP_022226899.1,FBpp0423125:XP_017022422.1,XP_002026662.1:XP_017125937.1,XP_001986113.1:XP_001975052.1,XP_034477612.1:XP_001975052.1,XP_002026662.1:XP_002005434.1,FBpp0071535:XP_017007820.1,XP_017087324.2:XP_043644303.1,XP_016990731.1:XP_034120762.1,XP_034653590.1:XP_016927925.1,XP_039483210.1:XP_001959330.1,XP_017087324.2:XP_030558279.1,XP_034653590.1:XP_043644303.1,XP_017072653.1:XP_030558279.1,XP_001975052.1:XP_001959330.1,XP_017022422.1:XP_020798888.1,XP_017022422.1:XP_020815407.1,XP_017072653.1:XP_020798888.1,XP_017072653.1:XP_020815407.1,XP_001986113.1:XP_023162211.2,XP_017072653.1:XP_016952977.1,XP_016952977.1:XP_017022422.1,XP_017962493.1:XP_039483210.1,XP_017125937.1:XP_002061401.1,XP_037714538.1:XP_002061401.1,XP_017060948.1:XP_002082481.1,XP_034653590.1:XP_002050731.1,FBpp0071535:XP_030558279.1,XP_002005434.1:XP_020798888.1,XP_002005434.1:XP_020815407.1,XP_033153674.1:XP_030558279.1,FBpp0423125:XP_002091538.1,XP_034477612.1:XP_017125937.1,XP_034653590.1:XP_001975052.1,XP_037714538.1:XP_017962493.1,XP_022226899.1:XP_037714538.1,XP_043644303.1:XP_001959330.1,XP_016927925.1:XP_001959330.1,XP_033153674.1:XP_017060948.1,XP_016990731.1:FBpp0071535,XP_016927925.1:XP_002050731.1,FBpp0071535:XP_017087324.2,XP_043644303.1:XP_017007820.1,XP_002005434.1:XP_017022422.1,FBpp0423125:XP_034120762.1,XP_002026662.1:XP_043644303.1,XP_001975052.1:XP_020798888.1,XP_001975052.1:XP_020815407.1,XP_030558279.1:XP_039483210.1,XP_002026662.1:XP_017060948.1,XP_017072653.1:XP_037714538.1,XP_001975052.1:XP_016927925.1,XP_001975052.1:XP_043644303.1,XP_002026662.1:XP_020798888.1,XP_002026662.1:XP_020815407.1,XP_001986113.1:XP_017087324.2,XP_034120762.1:XP_020798888.1,XP_034120762.1:XP_020815407.1,XP_034653590.1:XP_017060948.1,XP_017072653.1:XP_039483210.1,XP_017087324.2:XP_039483210.1,XP_016990731.1:XP_020798888.1,XP_016990731.1:XP_020815407.1,XP_001986113.1:XP_043644303.1,XP_002091538.1:XP_017060948.1,XP_016952977.1:XP_001959330.1,XP_002091538.1:XP_001959330.1,XP_016952977.1:XP_017060948.1,XP_043644303.1:XP_002082481.1,XP_002091538.1:XP_002061401.1,XP_017022422.1:XP_034120762.1,XP_033153674.1:XP_017125937.1,XP_001986113.1:XP_020798888.1,XP_001986113.1:XP_020815407.1,XP_023162211.2:XP_017072653.1,XP_017125937.1:XP_016927925.1,XP_016952977.1:XP_020798888.1,XP_016952977.1:XP_020815407.1,XP_017072653.1:XP_017022422.1,XP_002005434.1:XP_037714538.1,XP_017087324.2:XP_017007820.1,XP_016990731.1:FBpp0423125,XP_002005434.1:XP_034120762.1,XP_023162211.2:XP_001959330.1,XP_034653590.1:XP_002061401.1,XP_023162211.2:XP_017060948.1,XP_001986113.1:XP_034653590.1,FBpp0071535:XP_001362070.2,XP_034477612.1:XP_017007820.1,XP_002039759.1:XP_020798888.1,XP_002039759.1:XP_020815407.1,XP_022226899.1:XP_016952977.1,XP_022226899.1:XP_002061401.1,XP_034477612.1:FBpp0423125,XP_034477612.1:XP_022226899.1,FBpp0423125:XP_002061401.1,XP_034653590.1:XP_002039759.1,XP_001986113.1:XP_002061401.1,XP_001986113.1:XP_016952977.1,XP_017060948.1:XP_001959330.1,XP_033153674.1:XP_016927925.1,XP_033153674.1:XP_022226899.1,XP_017072653.1:XP_034120762.1,XP_023162211.2:XP_017022422.1,XP_001986113.1:XP_030558279.1,XP_002026662.1:XP_002039759.1,XP_023162211.2:XP_002005434.1,XP_017072653.1:XP_043644303.1,XP_002039759.1:XP_022226899.1,XP_017007820.1:XP_001959330.1,XP_033153674.1:XP_034120762.1,XP_033153674.1:XP_002039759.1,XP_002026662.1:XP_016952977.1,XP_001975052.1:XP_017125937.1,XP_002026662.1:XP_034477612.1,XP_001975052.1:XP_017007820.1,FBpp0423125:XP_002082481.1,XP_039483210.1:XP_017007820.1,XP_039483210.1:XP_002050731.1,XP_016990731.1:XP_017962493.1,XP_002026662.1:XP_017087324.2,XP_002091538.1:XP_030558279.1,XP_023162211.2:XP_017007820.1,XP_001975052.1:XP_039483210.1,XP_017022422.1:XP_017007820.1,XP_016952977.1:XP_002082481.1,XP_002005434.1:XP_043644303.1,XP_017022422.1:XP_017060948.1,XP_023162211.2:FBpp0423125,XP_002082481.1:XP_039483210.1,FBpp0071535:XP_002050731.1,XP_034653590.1:XP_030558279.1,XP_017087324.2:XP_016927925.1,XP_030558279.1:XP_017022422.1,XP_034653590.1:XP_037714538.1,XP_034653590.1:XP_017125937.1,XP_033153674.1:XP_034653590.1,XP_001975052.1:XP_017962493.1,XP_017087324.2:XP_020798888.1,XP_017087324.2:XP_020815407.1,XP_016990731.1:XP_039483210.1,XP_033153674.1:XP_020798888.1,XP_033153674.1:XP_020815407.1,XP_002082481.1:XP_001959330.1,XP_022226899.1:XP_002091538.1,XP_034653590.1:XP_017072653.1,XP_034653590.1:XP_017087324.2,XP_016927925.1:XP_030558279.1,XP_034477612.1:XP_037714538.1,XP_030558279.1:XP_043644303.1,XP_002026662.1:XP_039483210.1,XP_017087324.2:XP_017022422.1,XP_037714538.1:XP_017060948.1,XP_033153674.1:FBpp0423125,XP_033153674.1:XP_001959330.1,XP_016927925.1:XP_017060948.1,XP_037714538.1:XP_001959330.1,XP_034120762.1:XP_017007820.1,XP_043644303.1:XP_017060948.1,XP_034477612.1:XP_002061401.1,XP_022226899.1:FBpp0423125,XP_034477612.1:XP_039483210.1,XP_043644303.1:XP_002050731.1,XP_016927925.1:XP_017007820.1,XP_002026662.1:XP_037714538.1,XP_017060948.1:XP_034120762.1,XP_034120762.1:XP_001959330.1,XP_033153674.1:XP_017007820.1,XP_034653590.1:XP_020798888.1,XP_034653590.1:XP_020815407.1,XP_016952977.1:XP_039483210.1,XP_002026662.1:XP_001959330.1,XP_002061401.1:XP_039483210.1,XP_001986113.1:XP_001362070.2,XP_001362070.2:XP_002061401.1,XP_002026662.1:XP_002061401.1,XP_001975052.1:XP_022226899.1,XP_002005434.1:XP_039483210.1,XP_033153674.1:XP_001975052.1,XP_034477612.1:XP_001959330.1,XP_016990731.1:XP_002061401.1,XP_001975052.1:XP_017072653.1,XP_001975052.1:XP_002039759.1,XP_022226899.1:XP_002082481.1,XP_017087324.2:XP_034120762.1,XP_016990731.1:XP_022226899.1,XP_017125937.1:XP_043644303.1,XP_023162211.2:XP_002050731.1,XP_034477612.1:XP_020798888.1,XP_034477612.1:XP_020815407.1,XP_023162211.2:XP_043644303.1,XP_017125937.1:XP_034120762.1,XP_033153674.1:XP_017022422.1,XP_016990731.1:XP_002039759.1,XP_001362070.2:XP_020798888.1,XP_001362070.2:XP_020815407.1,XP_023162211.2:XP_016927925.1,XP_016927925.1:XP_017022422.1,XP_017125937.1:XP_017072653.1,XP_002005434.1:XP_002050731.1,XP_016952977.1:XP_017007820.1,XP_023162211.2:XP_002082481.1,XP_001362070.2:XP_043644303.1,XP_017087324.2:XP_001362070.2,XP_002026662.1:XP_017007820.1,XP_033153674.1:XP_043644303.1,XP_023162211.2:XP_017087324.2,XP_022226899.1:XP_017962493.1,XP_022226899.1:XP_001959330.1,FBpp0423125:XP_037714538.1,XP_002091538.1:XP_002082481.1,XP_016952977.1:XP_030558279.1,XP_034120762.1:XP_002050731.1
0D6E	078B	4clique	FBpp0071237:XP_034488289.1,XP_002071277.3:XP_017964301.1,XP_002106522.1:XP_002043989.1,XP_016985358.1:XP_020808525.1,XP_016996275.2:XP_034138899.1,XP_001977364.1:XP_026849159.1,XP_016985358.1:XP_002101066.1,XP_016947989.1:XP_030563075.1,XP_002106522.1:XP_020808525.1,XP_017018104.1:XP_016938826.1,XP_002055237.1:XP_030563075.1,XP_017063995.1:XP_039499221.1,XP_022234162.2:FBpp0071237,XP_002009697.1:XP_043660586.1,XP_039499221.1:XP_016938826.1,XP_002106522.1:XP_016996275.2,XP_023176324.1:XP_017964301.1,FBpp0305659:XP_017099558.2,XP_001977364.1:XP_043072225.1,XP_001966806.1:XP_002101066.1,XP_039499222.1:XP_026849159.1,XP_001354925.1:XP_039499222.1,XP_002055237.1:XP_034488289.1,XP_017063994.1:XP_017099558.2,XP_034138899.1:XP_034651813.1,XP_043072225.1:XP_033169511.1,XP_015046161.1:XP_017099558.2,XP_002055237.1:XP_016996275.2,XP_017042055.1:XP_017113396.1,XP_043660586.1:XP_043072225.1,FBpp0305659:XP_037723950.1,XP_037723950.1:XP_017099558.2,XP_016985358.1:XP_039499221.1,XP_017042055.1:XP_043660586.1,XP_023176324.1:XP_034138899.1,XP_017113396.1:XP_043072225.1,XP_001966806.1:XP_016996275.2,XP_002043989.1:XP_033169511.1,XP_023176324.1:XP_043072225.1,XP_002009697.1:XP_039499221.1,XP_017113396.1:XP_034138899.1,XP_002055237.1:XP_026849159.1,XP_034488289.1:XP_017063994.1,FBpp0071237:XP_020808525.1,XP_002055237.1:XP_017099558.2,XP_043660586.1:XP_017063995.1,XP_017113396.1:XP_034651813.1,XP_002106522.1:XP_023176324.1,XP_017042055.1:XP_001977364.1,XP_015046161.1:XP_026849159.1,XP_017113396.1:XP_017964301.1,XP_001966806.1:XP_002043989.1,XP_034488289.1:XP_039499221.1,XP_001966806.1:XP_034488289.1,XP_002043989.1:XP_037723950.1,XP_043660586.1:XP_002043989.1,XP_017018104.1:XP_034138899.1,XP_030563075.1:XP_002043989.1,FBpp0305659:XP_017964301.1,XP_017964301.1:XP_017099558.2,XP_023176324.1:XP_017099558.2,XP_023176324.1:FBpp0305659,XP_022234162.2:XP_016947989.1,XP_043072225.1:XP_037723950.1,XP_002055237.1:XP_017063995.1,XP_017018104.1:XP_030563075.1,XP_022234162.2:XP_037723950.1,XP_017042055.1:XP_039499221.1,XP_017018104.1:XP_034651813.1,XP_016996275.2:XP_017964301.1,XP_002055237.1:XP_016938826.1,XP_023176324.1:XP_015046161.1,XP_002106522.1:XP_017018104.1,XP_001354925.1:XP_016985358.1,XP_022234162.2:XP_016996275.2,XP_001977364.1:XP_020808525.1,XP_001977364.1:XP_017099558.2,XP_016996275.2:XP_030563075.1,XP_043072225.1:FBpp0305659,XP_030563075.1:XP_017099558.2,XP_017042055.1:XP_016996275.2,XP_001977364.1:XP_016985358.1,XP_017042055.1:XP_002009697.1,XP_002055237.1:XP_023176324.1,XP_043072225.1:XP_030563075.1,XP_017964301.1:XP_016938826.1,XP_002106522.1:XP_016938826.1,FBpp0071237:XP_015046161.1,XP_034138899.1:XP_017964301.1,XP_033169511.1:XP_039499221.1,XP_022234162.2:XP_002101066.1,XP_016985358.1:XP_002043989.1,XP_002106522.1:XP_017042055.1,XP_016947989.1:XP_015046161.1,XP_002106522.1:XP_034651813.1,XP_002106522.1:XP_030563075.1,XP_001966806.1:XP_001977364.1,XP_017018104.1:XP_015046161.1,XP_030563075.1:XP_034651813.1,FBpp0305659:XP_016938826.1,XP_030563075.1:XP_026849159.1,XP_001354925.1:XP_034651813.1,XP_001354925.1:XP_022234162.2,XP_002055237.1:XP_016947989.1,XP_001354925.1:XP_030563075.1,XP_043660586.1:XP_039499221.1,XP_016947989.1:XP_017964301.1,XP_022234162.2:FBpp0305659,XP_002009697.1:XP_034138899.1,XP_001354925.1:XP_017042055.1,XP_022234162.2:XP_016938826.1,FBpp0305659:XP_034651813.1,XP_016996275.2:XP_020808525.1,XP_002009697.1:XP_043072225.1,XP_016996275.2:XP_017099558.2,XP_001354925.1:XP_016938826.1,XP_034488289.1:XP_002043989.1,XP_016947989.1:XP_034651813.1,XP_034138899.1:XP_037723950.1,XP_034488289.1:XP_020808525.1,XP_023176324.1:XP_001977364.1,XP_023176324.1:XP_026849159.1,XP_022234162.2:XP_017018104.1,XP_026849159.1:XP_017964301.1,XP_034138899.1:XP_016947989.1,XP_002055237.1:XP_034138899.1,XP_002101066.1:XP_020808525.1,XP_002106522.1:XP_016985358.1,XP_043660586.1:XP_017113396.1,XP_002009697.1:XP_017063994.1,XP_017042055.1:XP_034138899.1,XP_043660586.1:XP_017018104.1,XP_002071277.3:XP_039499221.1,XP_017018104.1:XP_002043989.1,XP_030563075.1:XP_020808525.1,XP_023176324.1:XP_016947989.1,XP_034138899.1:XP_030563075.1,XP_020808525.1:XP_034651813.1,XP_043072225.1:XP_017063995.1,XP_002055237.1:XP_016985358.1,XP_002071277.3:XP_017063994.1,XP_016996275.2:XP_039499221.1,XP_001354925.1:XP_002055237.1,XP_001966806.1:XP_016985358.1,XP_017018104.1:XP_001977364.1,XP_043660586.1:XP_016938826.1,XP_001966806.1:XP_026849159.1,XP_002009697.1:XP_002055237.1,XP_037723950.1:XP_026849159.1,XP_022234162.2:XP_023176324.1,XP_001354925.1:XP_037723950.1,XP_043660586.1:XP_023176324.1,XP_002071277.3:XP_002101066.1,XP_002071277.3:XP_002055237.1,XP_022234162.2:XP_033169511.1,XP_039499222.1:XP_016996275.2,XP_043072225.1:XP_020808525.1,XP_017042055.1:XP_016938826.1,XP_034488289.1:XP_037723950.1,XP_033169511.1:XP_034651813.1,XP_039499222.1:XP_017099558.2,XP_030563075.1:XP_016938826.1,XP_023176324.1:XP_002043989.1,XP_017018104.1:XP_016947989.1,XP_002071277.3:XP_017113396.1,XP_002106522.1:XP_039499221.1,XP_002106522.1:XP_001966806.1,XP_017042055.1:XP_017063995.1,XP_016947989.1:XP_017063995.1,XP_001977364.1:XP_034488289.1,XP_043660586.1:XP_001977364.1,XP_017042055.1:XP_017018104.1,XP_002071277.3:XP_016996275.2,FBpp0071237:XP_039499222.1,XP_001966806.1:XP_022234162.2,XP_030563075.1:XP_039499221.1,XP_017113396.1:XP_033169511.1,XP_016947989.1:XP_016938826.1,XP_001966806.1:XP_016938826.1,XP_002106522.1:XP_033169511.1,XP_016947989.1:XP_002043989.1,XP_002009697.1:XP_030563075.1,XP_017042055.1:XP_043072225.1,XP_017042055.1:XP_017099558.2,XP_017018104.1:XP_034488289.1,XP_016985358.1:XP_030563075.1,XP_016947989.1:XP_039499221.1,XP_043660586.1:XP_017964301.1,XP_034488289.1:XP_017964301.1,XP_017042055.1:XP_016985358.1,XP_001977364.1:XP_016996275.2,XP_002106522.1:XP_002071277.3,XP_034138899.1:XP_026849159.1,XP_034138899.1:XP_017063995.1,XP_020808525.1:XP_033169511.1,XP_034488289.1:XP_016947989.1,XP_002009697.1:XP_001977364.1,XP_016985358.1:XP_016938826.1,XP_002009697.1:XP_016947989.1,XP_002043989.1:XP_026849159.1,XP_016996275.2:XP_002043989.1,XP_016996275.2:XP_016947989.1,XP_001977364.1:XP_037723950.1,XP_017042055.1:XP_017964301.1,XP_023176324.1:XP_039499222.1,XP_023176324.1:XP_017063994.1,XP_030563075.1:XP_017964301.1,XP_017018104.1:XP_016985358.1,XP_034488289.1:XP_030563075.1,XP_001354925.1:XP_017018104.1,XP_001966806.1:XP_020808525.1,XP_020808525.1:XP_039499221.1,XP_020808525.1:XP_017099558.2,XP_022234162.2:XP_017063995.1,XP_022234162.2:XP_026849159.1,XP_002071277.3:XP_016947989.1,XP_001354925.1:XP_026849159.1,XP_026849159.1:XP_033169511.1,XP_043072225.1:XP_017099558.2,XP_002106522.1:XP_034488289.1,XP_017063995.1:XP_016938826.1,XP_017113396.1:XP_002101066.1,XP_002071277.3:XP_017018104.1,XP_016985358.1:XP_043072225.1,XP_016985358.1:XP_017099558.2,XP_017042055.1:XP_030563075.1,XP_001966806.1:XP_037723950.1,XP_002106522.1:XP_017099558.2,XP_017113396.1:FBpp0305659,XP_017018104.1:XP_043072225.1,XP_001966806.1:XP_017063994.1,XP_017113396.1:XP_016996275.2,XP_034488289.1:XP_016996275.2,XP_002043989.1:XP_016938826.1,XP_043660586.1:XP_016996275.2,XP_001354925.1:XP_023176324.1,XP_002101066.1:FBpp0305659,XP_002009697.1:XP_017113396.1,XP_002009697.1:XP_034488289.1,XP_016996275.2:XP_015046161.1,XP_043072225.1:XP_016938826.1,XP_017042055.1:XP_020808525.1,XP_039499222.1:XP_015046161.1,XP_001977364.1:XP_034138899.1,XP_001966806.1:XP_002071277.3,XP_002106522.1:XP_017113396.1,XP_034138899.1:XP_017063994.1,XP_020808525.1:XP_017063995.1,XP_002071277.3:XP_037723950.1,XP_043660586.1:XP_016947989.1,XP_034138899.1:XP_033169511.1,XP_017113396.1:XP_002043989.1,XP_002055237.1:XP_037723950.1,XP_001966806.1:XP_017964301.1,XP_002106522.1:XP_002101066.1,XP_017113396.1:XP_016938826.1,XP_043660586.1:XP_034138899.1,XP_002009697.1:XP_037723950.1,XP_023176324.1:XP_030563075.1,XP_017063994.1:XP_017964301.1,XP_039499222.1:XP_017964301.1,XP_017018104.1:XP_033169511.1,XP_017113396.1:XP_017063995.1,XP_002055237.1:XP_002101066.1,XP_034138899.1:XP_020808525.1,XP_022234162.2:XP_017063994.1,XP_017018104.1:XP_017113396.1,XP_017042055.1:XP_033169511.1,XP_017063994.1:FBpp0305659,XP_017042055.1:XP_022234162.2,XP_037723950.1:XP_039499221.1,FBpp0305659:XP_033169511.1,XP_002055237.1:XP_017964301.1,XP_001977364.1:XP_017063995.1,XP_039499222.1:XP_043072225.1,XP_020808525.1:XP_017964301.1,XP_002071277.3:XP_016985358.1,XP_022234162.2:XP_002055237.1,XP_034138899.1:XP_002043989.1,XP_002071277.3:FBpp0305659,XP_002009697.1:XP_023176324.1,XP_037723950.1:XP_017063995.1,XP_002071277.3:XP_017099558.2,XP_002071277.3:XP_020808525.1,XP_043660586.1:XP_026849159.1,XP_015046161.1:XP_017964301.1,XP_023176324.1:XP_016996275.2,XP_034488289.1:XP_026849159.1,XP_017113396.1:XP_026849159.1,FBpp0071237:XP_002055237.1,XP_034138899.1:XP_016938826.1,XP_002009697.1:XP_022234162.2,XP_001354925.1:XP_002009697.1,XP_017113396.1:XP_037723950.1,XP_022234162.2:XP_034138899.1,XP_002009697.1:XP_016938826.1,XP_001354925.1:XP_043072225.1,XP_026849159.1:XP_017099558.2,XP_002043989.1:XP_017964301.1,XP_001966806.1:XP_017113396.1,XP_043072225.1:XP_034651813.1,XP_002071277.3:XP_034488289.1,XP_016996275.2:XP_016938826.1,XP_002055237.1:XP_033169511.1,XP_017042055.1:XP_034488289.1,XP_002009697.1:XP_002043989.1,XP_020808525.1:XP_037723950.1,XP_002071277.3:XP_034651813.1,XP_034488289.1:XP_043072225.1,XP_043072225.1:XP_017964301.1,XP_002101066.1:XP_030563075.1,XP_016985358.1:XP_016947989.1,FBpp0071237:XP_026849159.1,XP_001977364.1:XP_002055237.1,XP_017042055.1:XP_002101066.1,XP_001977364.1:XP_039499221.1,XP_022234162.2:XP_017964301.1,XP_002106522.1:XP_022234162.2,XP_017018104.1:XP_026849159.1,XP_016947989.1:XP_017099558.2,XP_002071277.3:XP_016938826.1,XP_017018104.1:XP_016996275.2,XP_017042055.1:XP_002071277.3,XP_002055237.1:XP_020808525.1,XP_034138899.1:XP_002101066.1,XP_002101066.1:XP_016938826.1,XP_034651813.1:XP_026849159.1,XP_016996275.2:XP_016985358.1,XP_001354925.1:XP_033169511.1,XP_017063994.1:XP_034651813.1,XP_017042055.1:FBpp0305659,XP_017063994.1:XP_033169511.1,XP_001354925.1:XP_017063995.1,XP_002043989.1:XP_039499221.1,XP_002009697.1:XP_016985358.1,XP_030563075.1:FBpp0305659,XP_026849159.1:XP_016938826.1,XP_001966806.1:XP_043660586.1,XP_002009697.1:XP_020808525.1,XP_016996275.2:XP_043072225.1,XP_002009697.1:XP_017099558.2,XP_002106522.1:FBpp0305659,XP_002043989.1:XP_017063995.1,XP_017113396.1:XP_017099558.2,XP_034488289.1:XP_017099558.2,XP_017113396.1:XP_020808525.1,XP_002071277.3:XP_033169511.1,XP_043660586.1:XP_017099558.2,XP_043660586.1:XP_020808525.1,XP_002055237.1:XP_034651813.1,XP_017113396.1:XP_016985358.1,XP_034488289.1:XP_016985358.1,XP_043660586.1:XP_016985358.1,XP_002101066.1:XP_017099558.2,XP_002071277.3:XP_001977364.1,XP_017042055.1:XP_016947989.1,FBpp0071237:XP_016938826.1,XP_001966806.1:XP_002055237.1,XP_020808525.1:XP_016938826.1,XP_001966806.1:XP_016947989.1,XP_016947989.1:XP_037723950.1,XP_016985358.1:FBpp0305659,XP_002106522.1:XP_002055237.1,XP_002101066.1:XP_037723950.1,XP_017018104.1:XP_020808525.1,XP_001966806.1:XP_001354925.1,XP_023176324.1:XP_016938826.1,XP_001966806.1:XP_002009697.1,XP_017042055.1:XP_023176324.1,XP_023176324.1:XP_034651813.1,XP_016947989.1:XP_020808525.1,XP_022234162.2:XP_017113396.1,XP_001977364.1:XP_002043989.1,XP_017113396.1:XP_030563075.1,XP_022234162.2:XP_043660586.1,XP_016996275.2:XP_037723950.1,XP_022234162.2:XP_030563075.1,XP_002106522.1:XP_037723950.1,XP_001966806.1:XP_039499221.1,XP_022234162.2:XP_034651813.1,XP_030563075.1:XP_033169511.1,XP_001977364.1:XP_016938826.1,XP_023176324.1:XP_034488289.1,XP_034138899.1:XP_043072225.1,XP_022234162.2:XP_001977364.1,XP_017018104.1:XP_002055237.1,XP_001977364.1:XP_034651813.1,FBpp0071237:XP_037723950.1,XP_002101066.1:XP_033169511.1,XP_037723950.1:XP_016938826.1,XP_017063994.1:XP_002043989.1,XP_023176324.1:XP_020808525.1,XP_002009697.1:XP_002071277.3,XP_034488289.1:XP_033169511.1,XP_001354925.1:XP_043660586.1,XP_043660586.1:XP_033169511.1,XP_002055237.1:XP_043072225.1,XP_001354925.1:XP_034488289.1,XP_043072225.1:XP_016947989.1,XP_017042055.1:XP_002043989.1,XP_034138899.1:XP_039499221.1,XP_023176324.1:XP_016985358.1,XP_002009697.1:XP_026849159.1,XP_034138899.1:FBpp0305659,XP_016996275.2:XP_033169511.1,XP_002071277.3:XP_002043989.1,XP_002106522.1:XP_017964301.1,XP_017099558.2:XP_016938826.1,XP_002055237.1:XP_002043989.1,XP_016985358.1:XP_034651813.1,XP_016985358.1:XP_017063995.1,XP_016985358.1:XP_026849159.1,XP_002106522.1:XP_016947989.1,XP_043072225.1:XP_015046161.1,XP_034651813.1:XP_017099558.2,XP_043072225.1:XP_026849159.1,XP_033169511.1:XP_017099558.2,XP_001354925.1:XP_017099558.2,XP_001354925.1:XP_020808525.1,XP_001966806.1:XP_017018104.1,FBpp0071237:XP_017964301.1,XP_016947989.1:XP_026849159.1,XP_017018104.1:XP_017099558.2,XP_017018104.1:FBpp0305659,FBpp0071237:XP_016996275.2,XP_001354925.1:FBpp0071237,XP_002106522.1:XP_034138899.1,XP_001354925.1:XP_016947989.1,XP_002106522.1:XP_043072225.1,XP_034488289.1:XP_016938826.1,XP_002009697.1:FBpp0071237,XP_017964301.1:XP_034651813.1,XP_016947989.1:FBpp0305659,XP_022234162.2:XP_034488289.1,XP_039499222.1:XP_017113396.1,XP_037723950.1:XP_033169511.1,XP_002071277.3:XP_043072225.1,XP_034488289.1:XP_034651813.1,XP_017063995.1:XP_026849159.1,XP_043660586.1:XP_034488289.1,XP_043660586.1:XP_037723950.1,XP_002009697.1:XP_016996275.2,XP_002101066.1:XP_016947989.1,XP_001977364.1:XP_033169511.1,XP_039499222.1:XP_020808525.1,FBpp0305659:XP_017063995.1,XP_001354925.1:XP_001977364.1,XP_001966806.1:XP_023176324.1,XP_034138899.1:XP_016985358.1,XP_023176324.1:XP_039499221.1,XP_017042055.1:XP_034651813.1,XP_017042055.1:XP_026849159.1,XP_022234162.2:XP_002043989.1,XP_002071277.3:XP_026849159.1,XP_002055237.1:XP_039499222.1,XP_001966806.1:XP_034651813.1,XP_002055237.1:XP_017063994.1,XP_043660586.1:FBpp0305659,XP_001354925.1:XP_002071277.3,XP_002009697.1:XP_002101066.1,XP_001977364.1:XP_017964301.1,XP_017042055.1:XP_037723950.1,XP_022234162.2:XP_039499221.1,XP_001966806.1:XP_030563075.1,XP_017042055.1:XP_002055237.1,XP_037723950.1:XP_034651813.1,XP_002106522.1:XP_002009697.1,XP_017018104.1:XP_017063995.1,XP_030563075.1:XP_037723950.1,XP_001966806.1:XP_017042055.1,XP_001354925.1:XP_017964301.1,XP_033169511.1:XP_017964301.1,XP_043072225.1:XP_002043989.1,XP_023176324.1:XP_033169511.1,XP_001966806.1:XP_034138899.1,XP_034488289.1:XP_017113396.1,XP_037723950.1:XP_017964301.1,XP_002101066.1:XP_039499221.1,XP_017018104.1:XP_023176324.1,XP_022234162.2:XP_020808525.1,XP_034488289.1:XP_002101066.1,XP_043660586.1:XP_002101066.1,XP_002071277.3:XP_023176324.1,XP_002009697.1:FBpp0305659,XP_022234162.2:XP_043072225.1,XP_016947989.1:XP_033169511.1,XP_020808525.1:XP_002043989.1,XP_002106522.1:XP_017063994.1,XP_043660586.1:XP_034651813.1,XP_001966806.1:XP_017099558.2,XP_001977364.1:XP_016947989.1,XP_043660586.1:XP_030563075.1,XP_016985358.1:XP_037723950.1,FBpp0305659:XP_039499221.1,XP_039499221.1:XP_017099558.2,XP_001354925.1:XP_015046161.1,XP_001966806.1:FBpp0071237,XP_001977364.1:FBpp0305659,XP_017063995.1:XP_033169511.1,XP_034651813.1:XP_016938826.1,XP_001977364.1:XP_030563075.1,XP_017113396.1:XP_016947989.1,XP_033169511.1:XP_016938826.1,XP_001977364.1:XP_017113396.1,XP_002043989.1:XP_034651813.1,XP_034651813.1:XP_039499221.1,XP_002071277.3:XP_015046161.1,XP_002106522.1:XP_001977364.1,XP_002009697.1:XP_017964301.1,XP_017018104.1:XP_039499222.1,XP_002106522.1:XP_026849159.1,XP_001977364.1:XP_002101066.1,XP_001966806.1:XP_043072225.1,XP_001354925.1:XP_017113396.1,XP_001354925.1:XP_002106522.1,XP_016985358.1:XP_017964301.1,XP_016985358.1:XP_033169511.1,XP_002009697.1:XP_034651813.1,XP_017018104.1:XP_037723950.1,XP_001354925.1:XP_016996275.2,XP_022234162.2:XP_016985358.1,XP_002101066.1:XP_002043989.1,XP_023176324.1:XP_017113396.1,XP_016996275.2:XP_034651813.1,XP_016996275.2:XP_017063995.1,XP_016996275.2:XP_026849159.1,XP_002009697.1:XP_033169511.1,XP_022234162.2:XP_017099558.2,XP_043660586.1:XP_002055237.1,XP_020808525.1:XP_026849159.1,XP_017113396.1:XP_039499221.1,XP_043660586.1:XP_002071277.3,XP_023176324.1:XP_002101066.1,XP_001354925.1:XP_034138899.1,XP_002071277.3:XP_030563075.1,XP_022234162.2:XP_002071277.3,XP_001966806.1:XP_033169511.1,XP_034488289.1:XP_034138899.1,XP_002101066.1:XP_034651813.1,XP_002101066.1:XP_017063995.1,XP_001354925.1:XP_002043989.1,FBpp0305659:XP_002043989.1,XP_002071277.3:XP_034138899.1,XP_002043989.1:XP_017099558.2,XP_002106522.1:XP_017063995.1,XP_002009697.1:XP_017018104.1,XP_017063994.1:XP_030563075.1,XP_023176324.1:XP_037723950.1,XP_034138899.1:XP_017099558.2,XP_030563075.1:XP_015046161.1,XP_002106522.1:XP_043660586.1,XP_002055237.1:XP_017113396.1
0A04	078C	4clique	XP_002011608.2:XP_033171415.1,XP_036675706.1:XP_001978608.1,XP_016038489.1:XP_001978608.1,XP_017021720.1:XP_001355549.3,XP_023159689.1:XP_016994747.2,XP_039152219.1:XP_032581330.1,XP_002044371.1:XP_034490222.1,XP_017964321.1:XP_034124418.1,XP_022220017.2:XP_016949316.1,XP_043867147.1:XP_037725514.1,XP_016985131.1:XP_016038489.1,XP_017109251.2:XP_001978608.1,XP_022220017.2:XP_017021720.1,XP_039498834.1:XP_016985131.1,XP_002101196.1:XP_001355549.3,XP_016949316.1:XP_017113418.1,XP_017109251.2:XP_039498834.1,XP_002025167.1:XP_036675706.1,XP_033171415.1:XP_002058239.1,XP_016985131.1:XP_001978608.1,XP_002044371.1:XP_016985131.1,XP_002025167.1:XP_001992185.1,XP_037725514.1:FBpp0071071,XP_002025167.1:XP_002071178.2,XP_017056279.1:XP_001355549.3,XP_016038489.1:FBpp0071071,XP_002044371.1:XP_001978608.1,XP_016949316.1:XP_043659143.1,XP_001992185.1:XP_039152219.1,XP_016949316.1:XP_001355549.3,XP_017064431.1:XP_002058239.1,XP_022220017.2:XP_036675706.1,XP_037725514.1:XP_002044371.1,XP_017064431.1:XP_016949316.1,XP_020805881.1:XP_034124418.1,XP_017064431.1:XP_034490222.1,XP_016985131.1:XP_001963953.1,XP_017056279.1:XP_017021720.1,XP_043867147.1:XP_001963953.1,XP_002044371.1:XP_017021720.1,XP_034490222.1:XP_001355549.3,XP_036675706.1:XP_016994747.2,XP_017064431.1:XP_017113418.1,XP_023159690.1:XP_043659143.1,XP_023159689.1:XP_017113418.1,XP_017964321.1:XP_001978608.1,XP_037725514.1:XP_017021720.1,XP_034490222.1:XP_043659143.1,XP_017964321.1:XP_002044371.1,XP_023159689.1:XP_039152219.1,XP_034490222.1:XP_002058239.1,XP_017109251.2:XP_017113418.1,XP_023159689.1:XP_016949316.1,XP_002025167.1:XP_016949316.1,XP_034670921.1:XP_033171415.1,XP_034124418.1:XP_016038489.1,XP_034490222.1:XP_017113418.1,XP_017109251.2:XP_002058239.1,XP_017056279.1:XP_001978608.1,XP_022220017.2:XP_002011608.2,XP_017064431.1:XP_043659143.1,XP_017056279.1:XP_036675706.1,XP_022220017.2:XP_034490222.1,XP_023159689.1:XP_030568516.1,XP_020805881.1:XP_036675706.1,XP_020805881.1:XP_016038489.1,XP_017056279.1:XP_002025167.1,XP_020805881.1:XP_030568516.1,XP_022220017.2:XP_017964321.1,XP_033171415.1:XP_043659143.1,XP_020805881.1:XP_001978608.1,XP_001978608.1:XP_023159691.1,XP_002011608.2:XP_016985131.1,XP_033171415.1:FBpp0071071,XP_023159689.1:XP_002071178.2,XP_023159689.1:XP_037725514.1,XP_002025167.1:XP_033171415.1,XP_037725514.1:XP_002101196.1,XP_034124418.1:XP_033171415.1,XP_039498834.1:XP_034490222.1,XP_039498834.1:XP_023159690.1,XP_020805881.1:XP_002025167.1,XP_017109251.2:XP_001355549.3,XP_017064431.1:XP_017109251.2,XP_043867147.1:XP_016949316.1,XP_001978608.1:XP_023159690.1,XP_017064431.1:XP_001963953.1,XP_016985131.1:XP_017113418.1,XP_022220017.2:XP_001355549.3,XP_034670921.1:XP_043659143.1,XP_002025167.1:XP_001963953.1,XP_002025167.1:XP_034670921.1,XP_023159689.1:XP_034670921.1,XP_002071178.2:XP_016038489.1,XP_034490222.1:XP_001963953.1,XP_020805881.1:XP_017064431.1,XP_033171415.1:XP_017113418.1,XP_022220017.2:XP_017113418.1,XP_002011608.2:XP_034490222.1,XP_030568516.1:XP_036675706.1,XP_017064431.1:XP_017021720.1,XP_020805881.1:XP_017021720.1,XP_030568516.1:XP_016038489.1,XP_017056279.1:XP_034124418.1,XP_017109251.2:XP_016985131.1,XP_017064431.1:XP_002101196.1,XP_034670921.1:XP_016994747.2,XP_043867147.1:XP_002071178.2,XP_002044371.1:XP_017109251.2,XP_017056279.1:XP_002058239.1,XP_043867147.1:XP_036675706.1,XP_001355549.3:XP_033171415.1,XP_023159689.1:XP_002011608.2,XP_017064431.1:XP_002011608.2,XP_002101196.1:XP_002058239.1,XP_002071178.2:XP_043659143.1,XP_001992185.1:XP_043659143.1,XP_034670921.1:XP_016949316.1,XP_037725514.1:XP_002025167.1,XP_017109251.2:XP_016038489.1,XP_022220017.2:XP_001978608.1,XP_017109251.2:XP_043659143.1,XP_017056279.1:XP_022220017.2,XP_020805881.1:XP_016949316.1,XP_017021720.1:XP_016985131.1,XP_022220017.2:XP_039498834.1,XP_016985131.1:XP_043659143.1,XP_002044371.1:XP_016038489.1,XP_020805881.1:XP_002058239.1,XP_001978608.1:XP_001963953.1,XP_022220017.2:XP_037725514.1,XP_023159689.1:XP_017064431.1,XP_002058239.1:XP_032581330.1,XP_017964321.1:XP_036675706.1,XP_039498834.1:XP_016994747.2,XP_017964321.1:XP_030568516.1,XP_002044371.1:XP_016994747.2,XP_034124418.1:XP_002058239.1,XP_016994747.2:XP_001978608.1,XP_002071178.2:XP_016949316.1,XP_002025167.1:XP_034490222.1,XP_030568516.1:XP_016994747.2,XP_036675706.1:XP_017021720.1,XP_017113418.1:XP_043659143.1,XP_023159689.1:XP_034490222.1,XP_001992185.1:XP_016949316.1,XP_016994747.2:XP_016985131.1,XP_034670921.1:XP_002101196.1,XP_033171415.1:XP_001963953.1,XP_002025167.1:XP_002058239.1,XP_016949316.1:XP_002058239.1,XP_017964321.1:XP_016949316.1,XP_043867147.1:XP_017021720.1,XP_002011608.2:XP_034670921.1,XP_022220017.2:XP_001963953.1,XP_001355549.3:XP_043659143.1,XP_022220017.2:XP_033171415.1,XP_023159689.1:XP_001978608.1,XP_017964321.1:XP_017113418.1,XP_036675706.1:XP_001355549.3,XP_034490222.1:XP_016994747.2,XP_017064431.1:XP_036675706.1,XP_002071178.2:XP_023159691.1,XP_020805881.1:XP_037725514.1,XP_002101196.1:FBpp0071071,XP_017109251.2:XP_033171415.1,XP_034490222.1:XP_016949316.1,XP_036675706.1:XP_002058239.1,XP_002025167.1:XP_002101196.1,XP_016038489.1:XP_001963953.1,XP_034670921.1:XP_016038489.1,XP_037725514.1:XP_033171415.1,XP_037725514.1:XP_023159690.1,XP_036675706.1:XP_017113418.1,XP_002101196.1:XP_002071178.2,XP_001992185.1:XP_002101196.1,XP_016994747.2:XP_001355549.3,XP_023159689.1:XP_017021720.1,XP_017964321.1:XP_017064431.1,XP_002101196.1:XP_039498834.1,XP_036675706.1:XP_034490222.1,XP_023159689.1:XP_043659143.1,XP_034124418.1:XP_002101196.1,XP_039498834.1:XP_033171415.1,XP_001978608.1:XP_017113418.1,XP_017056279.1:XP_034490222.1,XP_002011608.2:XP_001992185.1,XP_022220017.2:XP_016038489.1,XP_017964321.1:XP_017021720.1,XP_034124418.1:XP_002011608.2,XP_001978608.1:XP_033171415.1,XP_030568516.1:XP_002101196.1,XP_023159691.1:XP_043659143.1,XP_002044371.1:XP_016949316.1,XP_016949316.1:XP_001978608.1,XP_016994747.2:XP_002071178.2,XP_001992185.1:XP_016994747.2,XP_030568516.1:XP_016949316.1,XP_017064431.1:XP_034670921.1,XP_020805881.1:XP_001963953.1,XP_017113418.1:FBpp0071071,XP_034490222.1:FBpp0071071,XP_037725514.1:XP_016949316.1,XP_016949316.1:XP_033171415.1,XP_002101196.1:XP_016949316.1,XP_030568516.1:XP_001978608.1,XP_002101196.1:XP_033171415.1,XP_034124418.1:XP_036675706.1,XP_037725514.1:XP_016038489.1,XP_034670921.1:XP_023159690.1,XP_036675706.1:XP_039498834.1,XP_002025167.1:XP_017109251.2,XP_039498834.1:XP_016038489.1,XP_002101196.1:XP_017113418.1,XP_030568516.1:XP_039498834.1,XP_034124418.1:XP_001978608.1,XP_043867147.1:XP_043659143.1,XP_016994747.2:XP_002058239.1,XP_039498834.1:XP_001978608.1,XP_001992185.1:XP_001978608.1,XP_017964321.1:XP_002058239.1,XP_002071178.2:XP_001978608.1,XP_002011608.2:XP_039152219.1,XP_030568516.1:XP_037725514.1,XP_002011608.2:XP_017113418.1,XP_017109251.2:XP_016994747.2,XP_002025167.1:XP_001978608.1,XP_002025167.1:XP_002044371.1,XP_001992185.1:XP_016985131.1,XP_002071178.2:XP_016985131.1,XP_037725514.1:XP_016985131.1,XP_030568516.1:XP_017109251.2,XP_002044371.1:FBpp0071071,XP_001978608.1:FBpp0071071,XP_017964321.1:XP_001963953.1,XP_016994747.2:XP_017113418.1,XP_002025167.1:XP_039498834.1,XP_036675706.1:XP_017109251.2,XP_034670921.1:XP_017021720.1,XP_039498834.1:FBpp0071071,XP_022220017.2:XP_016994747.2,XP_002011608.2:XP_001355549.3,XP_020805881.1:XP_017056279.1,XP_022220017.2:XP_030568516.1,XP_039498834.1:XP_043659143.1,XP_023159689.1:XP_002101196.1,XP_034490222.1:XP_016038489.1,XP_002025167.1:FBpp0071071,XP_001992185.1:XP_023159690.1,XP_002071178.2:XP_023159690.1,XP_016038489.1:XP_017113418.1,XP_036675706.1:XP_034670921.1,XP_036675706.1:XP_001963953.1,XP_017021720.1:XP_016994747.2,XP_023159689.1:XP_001355549.3,XP_017056279.1:XP_034670921.1,XP_002044371.1:XP_036675706.1,XP_030568516.1:XP_001963953.1,XP_034670921.1:XP_001978608.1,XP_001355549.3:XP_002058239.1,XP_043867147.1:XP_002025167.1,XP_020805881.1:XP_017113418.1,XP_017964321.1:XP_039498834.1,XP_034124418.1:XP_001355549.3,XP_034670921.1:XP_016985131.1,XP_016994747.2:XP_033171415.1,XP_022220017.2:FBpp0071071,XP_002101196.1:XP_016994747.2,XP_001355549.3:XP_023159690.1,XP_017964321.1:XP_037725514.1,XP_017964321.1:XP_033171415.1,XP_002025167.1:XP_017113418.1,XP_017056279.1:XP_016994747.2,XP_034124418.1:XP_017109251.2,XP_017113418.1:XP_002058239.1,XP_017109251.2:XP_034490222.1,XP_022220017.2:XP_016985131.1,XP_017021720.1:XP_039498834.1,XP_034670921.1:FBpp0071071,XP_034124418.1:XP_043659143.1,XP_001963953.1:FBpp0071071,XP_017056279.1:XP_017964321.1,XP_002101196.1:XP_001963953.1,XP_023159689.1:XP_017109251.2,XP_001963953.1:XP_017113418.1,XP_034124418.1:XP_001992185.1,XP_034124418.1:XP_002071178.2,XP_017056279.1:XP_001992185.1,XP_017056279.1:XP_002071178.2,XP_023159689.1:XP_016985131.1,XP_022220017.2:XP_002101196.1,XP_016994747.2:XP_001963953.1,XP_017056279.1:XP_043659143.1,XP_020805881.1:XP_039498834.1,XP_017064431.1:XP_001992185.1,XP_017064431.1:XP_002071178.2,XP_017964321.1:XP_034670921.1,XP_020805881.1:XP_001992185.1,XP_017056279.1:XP_017109251.2,XP_020805881.1:XP_002071178.2,XP_016038489.1:XP_001355549.3,XP_001978608.1:XP_002058239.1,XP_017056279.1:FBpp0071071,XP_034124418.1:XP_016994747.2,XP_002044371.1:XP_001355549.3,XP_030568516.1:XP_001355549.3,XP_017056279.1:XP_016985131.1,XP_017021720.1:XP_034490222.1,XP_023159689.1:XP_036675706.1,XP_039498834.1:XP_002058239.1,XP_017964321.1:XP_032581330.1,XP_017064431.1:XP_002044371.1,XP_017064431.1:XP_001978608.1,XP_016038489.1:XP_033171415.1,XP_017064431.1:XP_016994747.2,XP_017064431.1:XP_016985131.1,XP_020805881.1:XP_016994747.2,XP_016985131.1:XP_001355549.3,XP_034124418.1:XP_034670921.1,XP_036675706.1:XP_033171415.1,XP_036675706.1:XP_023159690.1,XP_037725514.1:XP_017113418.1,XP_017056279.1:XP_002044371.1,XP_030568516.1:XP_017113418.1,XP_002025167.1:XP_001355549.3,XP_017056279.1:XP_017113418.1,XP_022220017.2:XP_017109251.2,XP_034490222.1:XP_016985131.1,XP_017964321.1:XP_001992185.1,XP_020805881.1:XP_034670921.1,XP_001355549.3:XP_001963953.1,XP_022220017.2:XP_002058239.1,XP_017964321.1:XP_002071178.2,XP_001992185.1:XP_017021720.1,XP_017021720.1:XP_002071178.2,XP_001963953.1:XP_043659143.1,XP_022220017.2:XP_017064431.1,XP_002101196.1:XP_023159690.1,XP_002011608.2:XP_032581330.1,XP_036675706.1:XP_002071178.2,XP_001992185.1:XP_036675706.1,XP_034124418.1:XP_037725514.1,XP_017064431.1:XP_001355549.3,XP_037725514.1:XP_039498834.1,XP_017964321.1:XP_023159689.1,XP_002044371.1:XP_017113418.1,XP_034124418.1:XP_030568516.1,XP_002025167.1:XP_016985131.1,XP_002025167.1:XP_016994747.2,XP_037725514.1:XP_001978608.1,XP_002025167.1:XP_030568516.1,XP_030568516.1:FBpp0071071,XP_017056279.1:XP_023159689.1,XP_030568516.1:XP_043659143.1,XP_036675706.1:XP_016985131.1,XP_020805881.1:XP_002101196.1,XP_020805881.1:XP_033171415.1,XP_037725514.1:XP_043659143.1,XP_017021720.1:XP_023159690.1,XP_016038489.1:XP_043659143.1,XP_037725514.1:XP_017109251.2,XP_002025167.1:XP_016038489.1,XP_017021720.1:XP_017113418.1,XP_002071178.2:FBpp0071071,XP_023159689.1:XP_033171415.1,XP_001992185.1:FBpp0071071,XP_017056279.1:XP_002011608.2,XP_043867147.1:XP_016994747.2,XP_034124418.1:XP_001963953.1,XP_039498834.1:XP_001963953.1,XP_034124418.1:XP_034490222.1,XP_020805881.1:XP_023159689.1,XP_017056279.1:XP_002101196.1,XP_002044371.1:XP_039498834.1,XP_030568516.1:XP_034670921.1,XP_016994747.2:FBpp0071071,XP_016985131.1:FBpp0071071,XP_002011608.2:XP_017021720.1,XP_017964321.1:XP_002101196.1,XP_034124418.1:XP_017064431.1,XP_016949316.1:XP_016038489.1,XP_022220017.2:XP_002044371.1,XP_017964321.1:XP_016994747.2,XP_017964321.1:XP_016985131.1,XP_043867147.1:XP_001355549.3,XP_017021720.1:FBpp0071071,XP_016985131.1:XP_002058239.1,XP_020805881.1:FBpp0071071,XP_002044371.1:XP_034670921.1,XP_002044371.1:XP_001963953.1,XP_002044371.1:XP_002101196.1,XP_017056279.1:XP_039498834.1,XP_020805881.1:XP_043659143.1,XP_039498834.1:XP_001355549.3,XP_017064431.1:XP_037725514.1,XP_017964321.1:XP_039152219.1,XP_002101196.1:XP_016985131.1,XP_030568516.1:XP_002058239.1,XP_002011608.2:XP_002025167.1,XP_001355549.3:XP_001978608.1,XP_017021720.1:XP_001963953.1,XP_034124418.1:XP_016949316.1,XP_037725514.1:XP_002058239.1,XP_017109251.2:XP_002101196.1,XP_039498834.1:XP_017113418.1,XP_017021720.1:XP_002058239.1,XP_020805881.1:XP_017964321.1,XP_001992185.1:XP_034670921.1,XP_037725514.1:XP_034490222.1,XP_034670921.1:XP_002071178.2,XP_016949316.1:FBpp0071071,XP_002101196.1:XP_016038489.1,XP_036675706.1:XP_002101196.1,XP_020805881.1:XP_016985131.1,XP_002011608.2:XP_030568516.1,XP_002058239.1:FBpp0071071,XP_017109251.2:XP_017021720.1,XP_022220017.2:XP_034124418.1,XP_016994747.2:XP_043659143.1,XP_020805881.1:XP_017109251.2,XP_002011608.2:XP_016038489.1,XP_030568516.1:XP_034490222.1,XP_017064431.1:XP_002025167.1,XP_034490222.1:XP_001978608.1,XP_017964321.1:XP_043659143.1,XP_022220017.2:XP_002025167.1,XP_022220017.2:XP_023159689.1,XP_016994747.2:XP_016038489.1,XP_017056279.1:XP_016949316.1,XP_043867147.1:XP_017113418.1,XP_034670921.1:XP_002058239.1,XP_001963953.1:XP_002058239.1,XP_036675706.1:XP_016949316.1,XP_023159689.1:XP_001963953.1,XP_017109251.2:XP_034670921.1,XP_034124418.1:XP_039498834.1,XP_001992185.1:XP_002071178.2,XP_033171415.1:XP_023159690.1,XP_017021720.1:XP_043659143.1,XP_039498834.1:XP_002071178.2,XP_001992185.1:XP_039498834.1,XP_023159689.1:XP_002058239.1,FBpp0071071:XP_043659143.1,XP_017964321.1:XP_017109251.2,XP_022220017.2:XP_034670921.1,XP_001992185.1:XP_030568516.1,XP_016994747.2:XP_016949316.1,XP_043867147.1:FBpp0071071,XP_016985131.1:XP_016949316.1,XP_030568516.1:XP_002071178.2,XP_017064431.1:XP_033171415.1,XP_002011608.2:XP_002058239.1,XP_002044371.1:XP_043659143.1,XP_017964321.1:XP_034490222.1,XP_001978608.1:XP_043659143.1,XP_043867147.1:XP_039498834.1,XP_033171415.1:XP_023159691.1,XP_017056279.1:XP_017064431.1,XP_036675706.1:FBpp0071071,XP_036675706.1:XP_043659143.1,XP_030568516.1:XP_016985131.1,XP_017109251.2:XP_002071178.2,XP_001992185.1:XP_017109251.2,XP_020805881.1:XP_002011608.2,XP_017109251.2:FBpp0071071,XP_030568516.1:XP_002044371.1,XP_001992185.1:XP_034490222.1,XP_034490222.1:XP_002071178.2,XP_037725514.1:XP_034670921.1,XP_037725514.1:XP_001963953.1,XP_034670921.1:XP_039498834.1,XP_017021720.1:XP_016949316.1,XP_001992185.1:XP_017113418.1,XP_002071178.2:XP_017113418.1,XP_002025167.1:XP_043659143.1,XP_017056279.1:XP_033171415.1,XP_017964321.1:FBpp0071071,XP_017056279.1:XP_001963953.1,XP_043867147.1:XP_017109251.2,XP_001992185.1:XP_002044371.1,XP_002044371.1:XP_002071178.2,XP_001355549.3:XP_017113418.1,XP_037725514.1:XP_016994747.2,XP_017021720.1:XP_001978608.1,XP_030568516.1:XP_017021720.1,XP_020805881.1:XP_034490222.1,XP_034124418.1:XP_002025167.1,XP_034124418.1:XP_023159689.1,XP_017021720.1:XP_033171415.1,XP_017021720.1:XP_002101196.1,XP_039152219.1:XP_002058239.1,XP_017964321.1:XP_002011608.2,XP_034670921.1:XP_001963953.1,XP_023159689.1:XP_002025167.1,XP_034670921.1:XP_034490222.1,XP_017109251.2:XP_016949316.1,XP_017056279.1:XP_030568516.1,XP_017056279.1:XP_037725514.1,XP_017056279.1:XP_016038489.1,XP_001355549.3:FBpp0071071,XP_017064431.1:FBpp0071071,XP_002044371.1:XP_033171415.1,XP_043867147.1:XP_002101196.1,XP_016985131.1:XP_033171415.1,XP_017064431.1:XP_016038489.1,XP_001992185.1:XP_001355549.3,XP_002071178.2:XP_001355549.3,XP_037725514.1:XP_001355549.3,XP_017064431.1:XP_039498834.1,XP_001992185.1:XP_002058239.1,XP_002071178.2:XP_002058239.1,XP_002101196.1:XP_043659143.1,XP_023159689.1:XP_039498834.1,XP_020805881.1:XP_002044371.1,XP_016949316.1:XP_001963953.1,XP_034124418.1:XP_017021720.1,XP_017064431.1:XP_030568516.1,XP_002071178.2:XP_001963953.1,XP_001992185.1:XP_001963953.1,XP_017964321.1:XP_001355549.3,XP_034124418.1:XP_017113418.1,XP_001992185.1:XP_033171415.1,XP_002071178.2:XP_033171415.1,XP_002058239.1:XP_043659143.1,XP_023159689.1:FBpp0071071,XP_002025167.1:XP_017021720.1,XP_002011608.2:XP_001978608.1,XP_034124418.1:XP_002044371.1,XP_022220017.2:XP_001992185.1,XP_022220017.2:XP_002071178.2,XP_030568516.1:XP_033171415.1,XP_002101196.1:XP_001978608.1,XP_016985131.1:XP_023159690.1,XP_017964321.1:XP_016038489.1,XP_034670921.1:XP_001355549.3,XP_034124418.1:XP_016985131.1,XP_022220017.2:XP_043659143.1,XP_039498834.1:XP_016949316.1,XP_020805881.1:XP_022220017.2,XP_017021720.1:XP_016038489.1,XP_034124418.1:FBpp0071071,XP_017109251.2:XP_001963953.1,XP_002101196.1:XP_034490222.1,XP_020805881.1:XP_001355549.3,XP_034490222.1:XP_033171415.1,XP_037725514.1:XP_002071178.2,XP_001992185.1:XP_037725514.1,XP_034670921.1:XP_017113418.1,XP_037725514.1:XP_036675706.1,XP_036675706.1:XP_016038489.1,XP_017113418.1:XP_023159690.1,XP_017964321.1:XP_002025167.1
0C44	078D	4clique	XP_030567455.1:XP_017013019.2,XP_016939027.1:XP_034663573.1,XP_017013019.2:XP_017064765.1,XP_002057072.1:XP_026838251.1,XP_016948280.1:XP_043660638.1,XP_043066051.1:XP_002067384.1,XP_037725608.1:XP_026847050.1,XP_043063299.1:XP_002067384.1,XP_037725608.1:XP_023170049.2,XP_016984731.1:XP_039497701.1,XP_001963716.4:XP_032588479.1,XP_017013019.2:XP_002067384.1,XP_026847050.1:XP_034124017.1,XP_023170049.2:XP_034124017.1,XP_032588479.1:XP_017064765.1,XP_043066051.1:XP_016984731.1,XP_030244422.1:XP_016948280.1,XP_022223479.2:XP_032581821.1,XP_043066051.1:XP_017113097.1,XP_037725608.1:XP_002057072.1,XP_026838251.1:XP_032597282.1,XP_017113097.1:XP_001355714.4,XP_030244422.1:XP_017113097.1,XP_030567455.1:XP_034663573.1,XP_001963716.4:XP_016984731.1,XP_026847050.1:XP_002099947.3,XP_026847050.1:XP_032597282.1,XP_033169816.1:XP_043660638.1,XP_023170049.2:XP_032597282.1,XP_023170049.2:XP_002099947.3,XP_002067384.1:FBpp0070933,XP_043660638.1:XP_039497701.1,XP_020803807.1:XP_017030494.1,XP_043066051.1:XP_002057072.1,XP_020803807.1:XP_001355714.4,XP_032581821.1:XP_026838250.1,XP_016948280.1:XP_032588479.1,XP_001355714.4:XP_017064765.1,XP_037725608.1:XP_032597282.1,XP_030244422.1:XP_030567455.1,XP_016939027.1:XP_020803807.1,XP_016984731.1:XP_002099947.3,XP_016984731.1:XP_032597282.1,XP_043063299.1:XP_016948280.1,XP_043660638.1:XP_034124017.1,XP_034490004.1:XP_017064765.1,XP_026838250.1:FBpp0070933,XP_016939027.1:XP_002067384.1,XP_017064764.1:XP_002067384.1,XP_043066051.1:XP_034663573.1,XP_030567455.1:XP_034124017.1,XP_043066051.1:XP_032597282.1,XP_001355714.4:XP_043063299.1,XP_037725608.1:XP_034124017.1,XP_020803807.1:FBpp0070933,XP_034490004.1:XP_043063299.1,XP_032588479.1:XP_002099947.3,XP_039497701.1:XP_032597282.1,XP_016984731.1:XP_034663573.1,XP_020803807.1:XP_017064765.1,XP_037725608.1:XP_034663573.1,XP_001355714.4:XP_026838250.1,XP_030244422.1:XP_026838250.1,XP_030244422.1:XP_017064764.1,XP_030567455.1:XP_020803807.1,XP_034490004.1:XP_023170049.2,XP_034490004.1:XP_026847050.1,XP_016939027.1:XP_026847050.1,XP_016939027.1:XP_023170049.2,XP_022223479.2:XP_043066051.1,XP_034663573.1:XP_026847050.1,XP_023170049.2:XP_034663573.1,XP_030567455.1:XP_002099947.3,XP_030567455.1:XP_032597282.1,XP_020803807.1:XP_043063299.1,XP_032581821.1:XP_043660638.1,XP_037725608.1:XP_032588479.1,XP_039153642.1:XP_023170049.2,XP_032597282.1:XP_002067384.1,XP_020803807.1:XP_032588479.1,XP_037725608.1:XP_043063299.1,XP_034490004.1:XP_039497701.1,XP_037725608.1:XP_002067384.1,XP_033169816.1:XP_026838250.1,XP_016939027.1:XP_039497701.1,XP_016939027.1:XP_043660638.1,XP_034490004.1:XP_043660638.1,XP_017113097.1:XP_017030494.1,XP_022223479.2:FBpp0070933,XP_037725608.1:XP_001963716.4,XP_037725608.1:XP_030567455.1,XP_043063299.1:XP_043660638.1,XP_030244422.1:XP_032597282.1,XP_002057072.1:XP_002067384.1,XP_020803807.1:XP_016984731.1,XP_037725608.1:XP_017064765.1,XP_016939027.1:XP_002099947.3,XP_016939027.1:XP_032597282.1,XP_016939027.1:XP_017113097.1,XP_030244422.1:XP_020803807.1,XP_033169816.1:FBpp0070933,XP_001963716.4:XP_034490004.1,XP_001963716.4:XP_001355714.4,XP_030567455.1:XP_023170049.2,XP_043066051.1:XP_016948280.1,XP_030567455.1:XP_026847050.1,XP_043660638.1:XP_002067384.1,XP_043660638.1:XP_017064765.1,XP_020803807.1:XP_043660638.1,XP_030244422.1:XP_039153642.1,XP_037725608.1:XP_039497701.1,XP_039153643.1:XP_032581821.1,XP_037725608.1:XP_043066051.1,XP_022223479.2:XP_017013019.2,XP_030244422.1:XP_043660638.1,XP_033169816.1:XP_001355714.4,XP_016984731.1:XP_002067384.1,XP_039153643.1:XP_002099947.3,XP_039153643.1:XP_017030494.1,XP_001963716.4:FBpp0070933,XP_030567455.1:XP_039153642.1,XP_023170049.2:XP_017064764.1,XP_026838250.1:XP_026847050.1,XP_023170049.2:XP_026838250.1,XP_017013019.2:XP_002099947.3,XP_030567455.1:XP_017064765.1,XP_001355714.4:XP_032581819.1,XP_022223479.2:XP_033169816.1,XP_039153643.1:XP_002067384.1,XP_001963716.4:XP_017013019.2,XP_032588479.1:XP_002067384.1,XP_030244422.1:XP_034663573.1,XP_016984731.1:XP_026838250.1,XP_043066051.1:XP_034124017.1,XP_002099947.3:FBpp0070933,XP_030567455.1:XP_032588479.1,XP_002057072.1:XP_026838250.1,XP_001963716.4:XP_039153643.1,XP_043063299.1:XP_017064765.1,XP_016939027.1:XP_022223479.2,XP_001355714.4:XP_034124017.1,XP_030567455.1:XP_043063299.1,XP_022223479.2:XP_034490004.1,XP_039153643.1:XP_017013019.2,XP_043660638.1:XP_002099947.3,XP_016984731.1:XP_034124017.1,XP_034663573.1:XP_002067384.1,XP_002057072.1:XP_033169815.1,XP_043066051.1:XP_026847050.1,XP_030567455.1:XP_016948280.1,XP_043066051.1:XP_023170049.2,XP_022223479.2:XP_039153642.1,XP_001355714.4:XP_002099947.3,XP_030244422.1:XP_002099947.3,XP_037725608.1:XP_032581821.1,XP_034124017.1:FBpp0070933,XP_001963716.4:XP_032581819.1,XP_030567455.1:XP_032581819.1,XP_037725608.1:XP_002099947.3,XP_016939027.1:XP_017064765.1,XP_039497701.1:FBpp0070933,XP_037725608.1:XP_017113097.1,XP_034663573.1:XP_039497701.1,XP_002057072.1:XP_026847050.1,XP_030244422.1:XP_022223479.2,XP_023170049.2:XP_002057072.1,XP_034490004.1:XP_002067384.1,XP_016948280.1:XP_002099947.3,XP_026838250.1:XP_034124017.1,XP_017030494.1:XP_002067384.1,XP_017113097.1:XP_016948280.1,XP_043066051.1:XP_001963716.4,XP_001355714.4:XP_016948280.1,XP_034490004.1:XP_032588479.1,XP_017013019.2:XP_039497701.1,XP_043063299.1:XP_002099947.3,XP_017030494.1:XP_032588479.1,XP_032581821.1:XP_016948280.1,XP_030567455.1:FBpp0070933,XP_002057072.1:XP_016984731.1,XP_030567455.1:XP_022223479.2,XP_039153643.1:XP_039497701.1,XP_017013019.2:XP_032597282.1,XP_016939027.1:XP_026838250.1,XP_043066051.1:XP_039153643.1,XP_037725608.1:XP_016939027.1,XP_002099947.3:XP_017064765.1,XP_032597282.1:XP_017064765.1,XP_022223479.2:XP_043063299.1,XP_017113097.1:XP_017064765.1,XP_034490004.1:XP_016984731.1,XP_017064764.1:XP_033169815.1,XP_034490004.1:XP_033169815.1,XP_016984731.1:XP_017030494.1,XP_022223479.2:XP_039497701.1,XP_022223479.2:XP_032588479.1,XP_037725608.1:XP_017030494.1,XP_026838250.1:XP_002067384.1,XP_016939027.1:FBpp0070933,XP_037725608.1:XP_033169816.1,XP_017030494.1:XP_034124017.1,XP_032581821.1:FBpp0070933,XP_002057072.1:XP_034663573.1,XP_022223479.2:XP_016984731.1,XP_030567455.1:XP_002057072.1,XP_017030494.1:XP_002099947.3,XP_017013019.2:XP_026838250.1,XP_034490004.1:XP_017113097.1,XP_034490004.1:XP_002099947.3,XP_037725608.1:XP_017013019.2,XP_020803807.1:XP_023170049.2,XP_020803807.1:XP_026847050.1,XP_001355714.4:XP_032581821.1,XP_016939027.1:XP_002057072.1,XP_034663573.1:XP_034124017.1,XP_022223479.2:XP_034663573.1,XP_034663573.1:FBpp0070933,XP_001355714.4:XP_026847050.1,XP_030567455.1:XP_001963716.4,XP_001355714.4:XP_023170049.2,XP_034490004.1:XP_017030494.1,XP_033169816.1:XP_032588479.1,XP_017113097.1:XP_017013019.2,XP_039153643.1:XP_034124017.1,XP_030244422.1:XP_016984731.1,XP_001355714.4:XP_016984731.1,XP_033169816.1:XP_002067384.1,XP_037725608.1:XP_026838250.1,XP_017013019.2:XP_016948280.1,XP_022223479.2:XP_017030494.1,XP_026847050.1:FBpp0070933,XP_039153643.1:XP_034663573.1,XP_023170049.2:FBpp0070933,XP_043063299.1:XP_034663573.1,XP_017113097.1:XP_034124017.1,XP_030244422.1:XP_002067384.1,XP_043660638.1:XP_016984731.1,XP_001963716.4:XP_033169816.1,XP_002099947.3:XP_034124017.1,XP_017113097.1:XP_043660638.1,XP_017113097.1:XP_039497701.1,XP_030244422.1:XP_032588479.1,XP_039497701.1:XP_026847050.1,XP_001355714.4:XP_039497701.1,XP_023170049.2:XP_039497701.1,XP_017013019.2:XP_043063299.1,XP_016984731.1:FBpp0070933,XP_043066051.1:XP_043660638.1,XP_016948280.1:XP_002067384.1,XP_026838250.1:XP_032597282.1,XP_026838250.1:XP_002099947.3,XP_001963716.4:XP_034663573.1,XP_039153643.1:XP_043660638.1,XP_017013019.2:XP_026847050.1,XP_017013019.2:XP_023170049.2,XP_043066051.1:FBpp0070933,XP_043063299.1:FBpp0070933,XP_032597282.1:XP_033169815.1,XP_017030494.1:XP_017064765.1,XP_001963716.4:XP_026847050.1,XP_033169816.1:XP_016948280.1,XP_030567455.1:XP_001355714.4,XP_030567455.1:XP_017030494.1,XP_001963716.4:XP_023170049.2,XP_032588479.1:FBpp0070933,XP_034490004.1:XP_016948280.1,XP_039153643.1:XP_016984731.1,XP_002099947.3:XP_002067384.1,XP_039153642.1:XP_032581819.1,XP_043660638.1:XP_034663573.1,XP_017064765.1:FBpp0070933,XP_043063299.1:XP_017030494.1,XP_033169816.1:XP_026847050.1,XP_037725608.1:XP_022223479.2,XP_032581821.1:XP_002067384.1,XP_043066051.1:XP_017013019.2,XP_023170049.2:XP_026838251.1,XP_030244422.1:XP_001355714.4,XP_020803807.1:XP_032581821.1,XP_030244422.1:XP_034490004.1,XP_016948280.1:XP_002057072.1,XP_020803807.1:XP_001963716.4,XP_034490004.1:XP_017064764.1,XP_023170049.2:XP_032581819.1,XP_030567455.1:XP_032581821.1,XP_020803807.1:XP_017113097.1,XP_037725608.1:XP_034490004.1,XP_020803807.1:XP_002099947.3,XP_043063299.1:XP_034124017.1,XP_022223479.2:XP_002099947.3,XP_022223479.2:XP_001355714.4,XP_016939027.1:XP_034124017.1,XP_039153642.1:XP_001355714.4,XP_017013019.2:XP_002057072.1,XP_016948280.1:XP_032597282.1,XP_032581821.1:XP_039497701.1,XP_033169816.1:XP_032597282.1,XP_002057072.1:XP_017064765.1,XP_043660638.1:XP_017030494.1,XP_039153643.1:XP_026838250.1,XP_016939027.1:XP_043066051.1,XP_032581821.1:XP_034124017.1,XP_032588479.1:XP_032597282.1,XP_043066051.1:XP_034490004.1,XP_016939027.1:XP_017013019.2,XP_001355714.4:XP_032597282.1,XP_017030494.1:XP_032597282.1,XP_020803807.1:XP_034663573.1,XP_032597282.1:XP_032581819.1,XP_016984731.1:XP_017064765.1,XP_034490004.1:XP_032597282.1,XP_017013019.2:XP_017030494.1,XP_032581821.1:XP_034663573.1,XP_032581821.1:XP_026847050.1,XP_017113097.1:XP_034663573.1,XP_039153642.1:XP_032588479.1,XP_034663573.1:XP_032597282.1,XP_034663573.1:XP_002099947.3,XP_043066051.1:XP_017064765.1,XP_002057072.1:XP_002099947.3,XP_030567455.1:XP_039497701.1,XP_017113097.1:XP_002057072.1,XP_001355714.4:XP_002057072.1,XP_043066051.1:XP_020803807.1,XP_002057072.1:XP_017030494.1,XP_043063299.1:XP_016984731.1,XP_020803807.1:XP_039497701.1,XP_017013019.2:FBpp0070933,XP_037725608.1:XP_043660638.1,XP_034490004.1:XP_002057072.1,XP_030567455.1:XP_043660638.1,XP_026847050.1:XP_002067384.1,XP_023170049.2:XP_002067384.1,XP_032581821.1:XP_002057072.1,XP_043660638.1:XP_026838250.1,XP_016948280.1:XP_016984731.1,XP_030244422.1:XP_043066051.1,XP_016939027.1:XP_033169816.1,XP_039153643.1:XP_001355714.4,XP_039153643.1:XP_017113097.1,XP_022223479.2:XP_001963716.4,XP_032597282.1:XP_002099947.3,XP_037725608.1:XP_016984731.1,XP_016939027.1:XP_034490004.1,XP_033169816.1:XP_043063299.1,XP_043063299.1:XP_032588479.1,XP_017064764.1:XP_032581819.1,XP_001963716.4:XP_032581821.1,XP_030244422.1:XP_032581819.1,XP_043660638.1:FBpp0070933,XP_039497701.1:XP_002067384.1,XP_001963716.4:XP_017113097.1,XP_022223479.2:XP_039153643.1,XP_001963716.4:XP_002099947.3,XP_033169816.1:XP_034124017.1,XP_034663573.1:XP_032588479.1,XP_033169816.1:XP_017064765.1,XP_001355714.4:FBpp0070933,XP_017113097.1:FBpp0070933,XP_039153642.1:XP_034490004.1,XP_033169816.1:XP_034663573.1,XP_030244422.1:XP_043063299.1,XP_032588479.1:XP_032581819.1,XP_016948280.1:XP_034663573.1,XP_043660638.1:XP_026847050.1,XP_030567455.1:XP_002067384.1,XP_001355714.4:XP_043660638.1,XP_017013019.2:XP_032588479.1,XP_033169816.1:XP_017013019.2,XP_001963716.4:XP_002067384.1,XP_023170049.2:XP_043660638.1,XP_016948280.1:XP_017064765.1,XP_039497701.1:XP_002099947.3,XP_017113097.1:XP_026838250.1,XP_016948280.1:XP_034124017.1,XP_030244422.1:XP_017013019.2,XP_030567455.1:XP_034490004.1,XP_017013019.2:XP_016984731.1,XP_016939027.1:XP_032581821.1,XP_022223479.2:XP_026838250.1,XP_016939027.1:XP_016948280.1,XP_043063299.1:XP_032581821.1,XP_030244422.1:XP_034124017.1,XP_016948280.1:XP_017030494.1,XP_016939027.1:XP_032588479.1,XP_022223479.2:XP_033169815.1,XP_037725608.1:FBpp0070933,XP_020803807.1:XP_034124017.1,XP_032588479.1:XP_017064764.1,XP_016939027.1:XP_043063299.1,XP_032581821.1:XP_017064765.1,XP_026838250.1:XP_017030494.1,XP_034124017.1:XP_002067384.1,XP_016948280.1:FBpp0070933,XP_022223479.2:XP_002067384.1,XP_034490004.1:XP_026838250.1,XP_033169816.1:XP_039497701.1,XP_030244422.1:XP_033169815.1,XP_032588479.1:XP_034124017.1,XP_016939027.1:XP_016984731.1,XP_030567455.1:XP_017113097.1,XP_037725608.1:XP_001355714.4,XP_037725608.1:XP_030244422.1,XP_037725608.1:XP_039153643.1,XP_043066051.1:XP_032581821.1,XP_034490004.1:XP_034124017.1,XP_039153642.1:XP_017064764.1,XP_017030494.1:FBpp0070933,XP_022223479.2:XP_017113097.1,XP_032588479.1:XP_033169815.1,XP_043066051.1:XP_017030494.1,XP_043063299.1:XP_032597282.1,XP_026838250.1:XP_032588479.1,XP_020803807.1:XP_002067384.1,XP_022223479.2:XP_002057072.1,XP_030567455.1:XP_016984731.1,XP_032597282.1:XP_017064764.1,XP_030567455.1:XP_033169815.1,XP_002057072.1:XP_034124017.1,XP_022223479.2:XP_043660638.1,XP_033169816.1:XP_002057072.1,XP_026847050.1:XP_017064765.1,XP_016948280.1:XP_039497701.1,XP_001963716.4:XP_017030494.1,XP_039153643.1:FBpp0070933,XP_002057072.1:XP_032588479.1,XP_030567455.1:XP_026838250.1,XP_022223479.2:XP_032597282.1,XP_016984731.1:XP_032588479.1,XP_017013019.2:XP_034124017.1,XP_043063299.1:XP_026847050.1,XP_023170049.2:XP_043063299.1,XP_033169816.1:XP_017030494.1,XP_023170049.2:XP_032588479.1,XP_032588479.1:XP_026847050.1,XP_030244422.1:XP_039497701.1,XP_023170049.2:XP_026847050.1,XP_017113097.1:XP_032597282.1,XP_017113097.1:XP_002099947.3,XP_039153643.1:XP_043063299.1,XP_001963716.4:XP_017064765.1,XP_016939027.1:XP_017030494.1,XP_039497701.1:XP_034124017.1,XP_023170049.2:XP_033169815.1,XP_034490004.1:XP_034663573.1,XP_020803807.1:XP_032597282.1,XP_034663573.1:XP_017030494.1,XP_017013019.2:XP_032581821.1,XP_001355714.4:XP_034663573.1,XP_016984731.1:XP_026847050.1,XP_023170049.2:XP_016984731.1,XP_002057072.1:XP_032597282.1,XP_030567455.1:XP_039153643.1,XP_039153643.1:XP_017064765.1,XP_001963716.4:XP_043063299.1,XP_034124017.1:XP_017064764.1,XP_043066051.1:XP_002099947.3,XP_043066051.1:XP_001355714.4,XP_020803807.1:XP_002057072.1,XP_001963716.4:XP_016948280.1,XP_020803807.1:XP_033169815.1,XP_017113097.1:XP_026847050.1,XP_017113097.1:XP_023170049.2,XP_022223479.2:XP_016948280.1,XP_034663573.1:XP_017064765.1,XP_037725608.1:XP_020803807.1,XP_020803807.1:XP_026838250.1,XP_030567455.1:XP_016939027.1,XP_017013019.2:XP_034663573.1,XP_032581821.1:XP_017030494.1,XP_030244422.1:XP_001963716.4,XP_020803807.1:XP_034490004.1,XP_017113097.1:XP_016984731.1,XP_002057072.1:XP_039497701.1,XP_001963716.4:XP_039497701.1,XP_039153642.1:XP_032597282.1,XP_030244422.1:FBpp0070933,XP_033169816.1:XP_016984731.1,XP_001963716.4:XP_043660638.1,XP_001355714.4:XP_002067384.1,XP_017113097.1:XP_002067384.1,XP_022223479.2:XP_017064765.1,XP_017113097.1:XP_043063299.1,XP_043660638.1:XP_032597282.1,XP_022223479.2:XP_020803807.1,XP_017013019.2:XP_043660638.1,XP_001355714.4:XP_032588479.1,XP_017113097.1:XP_032588479.1,XP_039153643.1:XP_026847050.1,XP_043066051.1:XP_033169816.1,XP_017030494.1:XP_026847050.1,XP_023170049.2:XP_017030494.1,XP_001355714.4:XP_017030494.1,XP_039153642.1:XP_002057072.1,XP_030244422.1:XP_017030494.1,XP_034490004.1:XP_001355714.4,XP_016939027.1:XP_030244422.1,XP_016939027.1:XP_001355714.4,XP_022223479.2:XP_034124017.1,XP_032581821.1:XP_002099947.3,XP_043660638.1:XP_002057072.1,XP_017113097.1:XP_032581821.1,XP_001963716.4:XP_032597282.1,XP_026838250.1:XP_034663573.1,XP_020803807.1:XP_017013019.2,XP_033169815.1:XP_032581819.1,XP_022223479.2:XP_026847050.1,XP_022223479.2:XP_023170049.2,XP_030244422.1:XP_002057072.1,XP_016948280.1:XP_026838250.1,XP_034490004.1:FBpp0070933,XP_020803807.1:XP_039153643.1,XP_037725608.1:XP_016948280.1,XP_043063299.1:XP_026838250.1,XP_039153643.1:XP_032597282.1,XP_017030494.1:XP_039497701.1,XP_001963716.4:XP_002057072.1,XP_020803807.1:XP_016948280.1,XP_034490004.1:XP_017013019.2,XP_001355714.4:XP_017013019.2,XP_032581821.1:XP_016984731.1,XP_043660638.1:XP_032588479.1,XP_026838250.1:XP_017064765.1,XP_016939027.1:XP_001963716.4,XP_043063299.1:XP_002057072.1,XP_039153643.1:XP_002057072.1,XP_001963716.4:XP_026838250.1,XP_032597282.1:FBpp0070933,XP_033169816.1:XP_032581821.1,XP_032597282.1:XP_034124017.1,XP_016948280.1:XP_026847050.1,XP_030567455.1:XP_043066051.1,XP_023170049.2:XP_016948280.1,XP_039497701.1:XP_017064765.1,XP_043066051.1:XP_026838250.1,XP_016939027.1:XP_039153643.1,XP_033169816.1:XP_002099947.3,XP_001963716.4:XP_034124017.1,XP_033169816.1:XP_017113097.1,XP_039153642.1:XP_033169815.1,XP_026838250.1:XP_039497701.1,XP_002057072.1:FBpp0070933,XP_030244422.1:XP_023170049.2,XP_039497701.1:XP_032588479.1,XP_030244422.1:XP_026847050.1,XP_043066051.1:XP_043063299.1,XP_034490004.1:XP_032581819.1,XP_039153643.1:XP_033169816.1,XP_039153642.1:XP_016948280.1,XP_043063299.1:XP_039497701.1,XP_043066051.1:XP_039497701.1,XP_043066051.1:XP_032588479.1
079C	078E	4clique	XP_002056500.1:XP_002102811.1,XP_017967819.1:XP_033163857.1,XP_033236760.1:XP_016935732.1,XP_044315081.1:XP_041674925.1,XP_034488306.1:XP_002072393.2,XP_020813650.1:XP_041674925.1,XP_017104735.2:XP_017113865.1,XP_016961420.1:XP_001994182.1,XP_016961420.1:XP_034661949.1,XP_033236762.1:XP_030562312.1,XP_034131996.1:XP_002019919.1,XP_002102811.1:XP_016935732.1,XP_032589465.1:XP_034661949.1,XP_023179084.2:XP_017007303.2,XP_043651265.1:XP_002019919.1,XP_032589465.1:XP_017007303.2,XP_016961420.1:XP_017007303.2,XP_034131996.1:FBpp0311448,XP_001953131.2:XP_041674925.1,XP_002072393.2:XP_022216360.2,XP_033163857.1:XP_034661949.1,XP_033163857.1:XP_033236762.1,XP_020813650.1:XP_017967819.1,XP_037730162.1:XP_023179084.2,XP_043651265.1:XP_002072393.2,XP_039491170.1:XP_033236762.1,XP_002056500.1:XP_041674925.1,XP_016961420.1:XP_032589465.1,XP_033236760.1:XP_002019919.1,XP_044315081.1:XP_022216360.2,XP_015009679.1:XP_022216360.2,XP_037730162.1:XP_015009679.1,XP_039491170.1:XP_017032483.1,XP_020813650.1:XP_002096340.2,XP_034131996.1:XP_002056500.1,XP_015009679.1:XP_043651265.1,XP_017967819.1:XP_022216360.2,XP_017967819.1:XP_002072393.2,XP_020813650.1:XP_043651265.1,XP_037730162.1:FBpp0311448,XP_034488306.1:XP_033236762.1,XP_017104735.2:XP_002102811.1,XP_039491170.1:XP_017113865.1,XP_002096340.2:XP_034488306.1,XP_033236760.1:XP_002072393.2,FBpp0311448:XP_002102811.1,XP_001953131.2:XP_002019919.1,XP_041674925.1:XP_002019919.1,XP_034488306.1:FBpp0311448,XP_034131996.1:XP_030562312.1,XP_034488306.1:XP_017113865.1,XP_044315081.1:XP_017060816.1,XP_002096340.2:XP_033163857.1,XP_002072393.2:XP_041674925.1,XP_001953131.2:XP_022216360.2,XP_044315081.1:XP_030562312.1,XP_037730162.1:XP_001953131.2,XP_033236760.1:XP_034661949.1,XP_002096340.2:XP_017007303.2,XP_041674925.1:XP_030562312.1,XP_002096340.2:XP_001994182.1,XP_032577591.1:XP_002072393.2,XP_020813650.1:XP_033236762.1,XP_016961420.1:XP_037730162.1,XP_017104735.2:XP_017032483.1,XP_033236762.1:FBpp0311448,XP_016961420.1:XP_022216360.2,XP_017967819.1:XP_002019919.1,XP_034131996.1:XP_017104735.2,XP_002056500.1:XP_017007303.2,XP_016961420.1:XP_002096340.2,XP_015009679.1:XP_033236762.1,XP_043651265.1:XP_034661949.1,XP_043651265.1:XP_033163857.1,XP_032589465.1:FBpp0311448,XP_001994182.1:XP_022216360.2,XP_022216360.2:XP_034661949.1,XP_002072393.2:XP_034661949.1,XP_017113865.1:FBpp0311448,XP_041674925.1:XP_016935732.1,XP_023179084.2:XP_001953131.2,XP_017104735.2:XP_002019919.1,XP_030562312.1:XP_002102811.1,XP_016961420.1:XP_032577591.1,XP_032289556.1:XP_043651265.1,XP_039491170.1:XP_034661949.1,XP_030562313.1:XP_033163857.1,XP_002056500.1:XP_032589465.1,XP_043651265.1:XP_017113865.1,XP_017060816.1:XP_001953131.2,XP_001994182.1:FBpp0311448,XP_032589465.1:XP_001953131.2,XP_032589465.1:XP_016935732.1,XP_015009679.1:XP_016935732.1,XP_017967819.1:XP_023179084.2,XP_020813650.1:XP_022216360.2,XP_032577591.1:FBpp0311448,XP_039491170.1:XP_002072393.2,XP_033236760.1:XP_017113865.1,XP_017060816.1:XP_017032483.1,XP_017967819.1:XP_017007303.2,XP_032577591.1:XP_015009679.1,XP_017060816.1:XP_017113865.1,XP_001994182.1:XP_033163857.1,XP_032577591.1:XP_034131996.1,XP_017113865.1:XP_032589465.1,XP_039491170.1:XP_002019919.1,XP_017060816.1:XP_015009679.1,XP_002096340.2:XP_017967819.1,XP_022216360.2:XP_002102811.1,XP_032577591.1:XP_032289556.1,XP_037730162.1:XP_002102811.1,XP_039491170.1:XP_032577591.1,XP_015009679.1:XP_002096340.2,XP_016961420.1:XP_033163857.1,XP_001994182.1:XP_030562312.1,XP_034131996.1:XP_002096340.2,XP_017032483.1:XP_043651265.1,XP_015009679.1:XP_002019919.1,XP_032589465.1:XP_033163857.1,XP_039491170.1:XP_017060816.1,XP_037730162.1:XP_016935732.1,XP_015009679.1:FBpp0311448,XP_017060813.1:XP_002056500.1,XP_044315081.1:XP_017967819.1,XP_017007303.2:XP_030562312.1,XP_033236760.1:XP_002102811.1,XP_002096340.2:XP_043651265.1,XP_034131996.1:XP_017032483.1,XP_001994182.1:XP_034661949.1,XP_016961420.1:XP_034488306.1,XP_039491170.1:XP_016935732.1,XP_044315081.1:XP_002056500.1,XP_020813650.1:XP_001994182.1,XP_015009679.1:XP_002056500.1,XP_017060816.1:XP_002056500.1,XP_034131996.1:XP_022216360.2,XP_037730162.1:XP_017113865.1,XP_037730162.1:XP_034488306.1,XP_037730162.1:XP_034131996.1,XP_017967819.1:XP_034661949.1,XP_034488306.1:XP_033163857.1,XP_002056500.1:XP_017967819.1,XP_033236760.1:XP_022216360.2,XP_033236762.1:XP_002102811.1,XP_020813650.1:XP_016961420.1,XP_017032483.1:XP_002102811.1,XP_037730162.1:XP_033236762.1,XP_017032483.1:XP_034488306.1,XP_020813650.1:XP_032589465.1,XP_037730162.1:XP_033163857.1,XP_020813650.1:XP_033236760.1,XP_037730162.1:XP_043651265.1,XP_002056500.1:XP_001953131.2,XP_044315081.1:XP_034488306.1,XP_039491170.1:XP_017967819.1,XP_016961420.1:XP_043651265.1,XP_034488306.1:XP_023179084.2,XP_001953131.2:XP_002102811.1,XP_039491170.1:XP_044315081.1,XP_002096340.2:XP_032589465.1,XP_043651265.1:XP_017007303.2,XP_043651265.1:XP_001994182.1,XP_002056500.1:XP_034661949.1,FBpp0311448:XP_030562312.1,XP_039491170.1:XP_041674925.1,XP_002056500.1:XP_033236762.1,XP_002096340.2:XP_023179084.2,XP_017032483.1:XP_017113865.1,XP_023179084.2:XP_043651265.1,XP_037730162.1:XP_002072393.2,XP_017967819.1:FBpp0311448,XP_016961420.1:XP_017060816.1,XP_002096340.2:XP_016935732.1,XP_032596106.1:XP_002019919.1,XP_030240277.1:XP_017113865.1,XP_033236760.1:XP_017007303.2,XP_032589465.1:XP_022216360.2,XP_033236760.1:XP_001994182.1,XP_034131996.1:XP_001953131.2,XP_017967819.1:XP_016935732.1,XP_043651265.1:XP_030562312.1,XP_017104735.2:XP_017967819.1,XP_043651265.1:XP_032589465.1,XP_033236760.1:XP_023179084.2,XP_034488306.1:XP_002019919.1,XP_039491170.1:XP_030562312.1,XP_041674925.1:FBpp0311448,XP_001953131.2:FBpp0311448,XP_044315081.1:XP_033236762.1,XP_016961420.1:XP_016935732.1,XP_002102811.1:XP_034661949.1,XP_020813650.1:XP_030562312.1,XP_034131996.1:XP_033236760.1,XP_032577591.1:XP_017032483.1,XP_001953131.2:XP_001994182.1,XP_033236760.1:XP_032589465.1,XP_015009679.1:XP_033236760.1,XP_017060816.1:FBpp0311448,XP_034488306.1:XP_030562312.1,XP_023179084.2:XP_041674925.1,XP_017104735.2:XP_034661949.1,XP_043651265.1:XP_001953131.2,XP_034131996.1:XP_015009679.1,XP_002096340.2:XP_002019919.1,XP_034131996.1:XP_044315081.1,XP_016961420.1:XP_001953131.2,XP_023179084.2:XP_030562312.1,XP_017104735.2:XP_033236760.1,XP_033163857.1:XP_017007303.2,XP_017032483.1:XP_022216360.2,XP_017032483.1:XP_002072393.2,XP_016961420.1:XP_017104735.2,XP_033163857.1:XP_030562312.1,XP_017113865.1:XP_001994182.1,XP_039491170.1:XP_034488306.1,XP_017104735.2:XP_032589465.1,XP_034488306.1:XP_016935732.1,XP_043651265.1:FBpp0311448,XP_023179084.2:XP_034661949.1,XP_002056500.1:XP_002096340.2,XP_015009679.1:XP_017032483.1,XP_039491170.1:XP_037730162.1,XP_002072393.2:XP_002019919.1,XP_022216360.2:XP_002019919.1,XP_017113865.1:XP_017007303.2,XP_020813650.1:XP_044315081.1,XP_032577591.1:XP_002102811.1,XP_016961420.1:XP_030562312.1,XP_020813650.1:XP_017007303.2,XP_017060816.1:XP_002102811.1,XP_020813650.1:XP_033163857.1,XP_016961420.1:XP_023179084.2,XP_017060816.1:XP_022216360.2,XP_017032483.1:XP_002019919.1,XP_017060813.1:XP_020813650.1,XP_044315081.1:XP_001953131.2,XP_002096340.2:XP_002102811.1,XP_017060816.1:XP_034661949.1,XP_037730162.1:XP_017007303.2,XP_039491170.1:XP_016961420.1,XP_002056500.1:XP_033236760.1,XP_016935732.1:XP_030562312.1,XP_032577591.1:XP_034661949.1,XP_002072393.2:XP_016935732.1,XP_041674925.1:XP_034661949.1,XP_001953131.2:XP_034661949.1,XP_020813650.1:XP_015009679.1,XP_037730162.1:XP_017104735.2,XP_032577591.1:XP_044315081.1,XP_015009679.1:XP_032589465.1,XP_020813650.1:FBpp0311448,XP_023179084.2:XP_002072393.2,XP_034488306.1:XP_041674925.1,XP_044315081.1:XP_002072393.2,XP_017032483.1:XP_034661949.1,XP_032577591.1:XP_041674925.1,XP_002072393.2:XP_030562312.1,XP_020813650.1:XP_016935732.1,XP_037730162.1:XP_017967819.1,XP_016961420.1:XP_002019919.1,XP_034131996.1:XP_034661949.1,XP_002096340.2:XP_017113865.1,XP_017032483.1:XP_023179084.2,XP_015009679.1:XP_034661949.1,XP_015009679.1:XP_001994182.1,XP_017967819.1:XP_002102811.1,XP_017967819.1:XP_034488306.1,XP_020813650.1:XP_032577591.1,XP_034131996.1:XP_017007303.2,XP_016961420.1:FBpp0311448,XP_039491170.1:XP_001953131.2,XP_017032483.1:XP_030562312.1,XP_002072393.2:XP_033163857.1,XP_017104735.2:XP_002056500.1,XP_044315081.1:XP_002102811.1,XP_015009679.1:XP_030240277.1,XP_016961420.1:XP_015009679.1,XP_037730162.1:XP_041674925.1,XP_017113865.1:XP_001953131.2,XP_037730162.1:XP_044315081.1,XP_017060816.1:XP_043651265.1,XP_020813650.1:XP_002019919.1,XP_033163857.1:FBpp0311448,XP_015009679.1:XP_001953131.2,XP_041674925.1:XP_002102811.1,XP_037730162.1:XP_030562312.1,XP_017967819.1:XP_033236762.1,XP_016961420.1:XP_002072393.2,XP_002096340.2:XP_033236760.1,XP_002056500.1:XP_030562312.1,XP_033236760.1:XP_043651265.1,XP_017060816.1:XP_001994182.1,XP_034488306.1:XP_034661949.1,XP_032577591.1:XP_033163857.1,XP_017032483.1:XP_041674925.1,XP_017032483.1:XP_001953131.2,XP_044315081.1:XP_017104735.2,XP_032577591.1:XP_001994182.1,XP_044315081.1:XP_017032483.1,XP_032577591.1:XP_017007303.2,XP_017104735.2:XP_041674925.1,XP_001994182.1:XP_041674925.1,XP_017967819.1:XP_032589465.1,XP_017967819.1:XP_017113865.1,XP_023179084.2:XP_016935732.1,XP_037730162.1:XP_034661949.1,XP_034131996.1:XP_017967819.1,XP_032577591.1:XP_030562313.1,XP_017060816.1:XP_017007303.2,XP_037730162.1:XP_002056500.1,XP_017113865.1:XP_030562312.1,XP_002056500.1:XP_022216360.2,XP_034131996.1:XP_017060816.1,XP_032577591.1:XP_034488306.1,XP_043651265.1:XP_022216360.2,XP_017060816.1:XP_032589465.1,XP_017032483.1:XP_016935732.1,XP_017060816.1:XP_023179084.2,XP_020813650.1:XP_034661949.1,XP_023179084.2:XP_017113865.1,XP_023179084.2:XP_032589465.1,XP_044315081.1:XP_023179084.2,XP_032589465.1:XP_041674925.1,XP_002056500.1:XP_017032483.1,XP_017967819.1:XP_001994182.1,XP_017113865.1:XP_033163857.1,XP_022216360.2:FBpp0311448,XP_002072393.2:FBpp0311448,XP_017113865.1:XP_034661949.1,XP_017060816.1:XP_016935732.1,XP_002096340.2:XP_002072393.2,XP_002096340.2:XP_022216360.2,XP_002056500.1:XP_002019919.1,XP_015009679.1:XP_030562313.1,XP_016961420.1:XP_017113865.1,XP_015009679.1:XP_002102811.1,XP_017104735.2:XP_001994182.1,XP_032589465.1:XP_002102811.1,XP_034488306.1:XP_002102811.1,XP_016935732.1:XP_002019919.1,XP_034131996.1:XP_002102811.1,XP_002096340.2:FBpp0311448,XP_034488306.1:XP_043651265.1,XP_032577591.1:XP_022216360.2,XP_017060813.1:XP_017032483.1,XP_037730162.1:XP_017060816.1,XP_017104735.2:XP_017007303.2,XP_017007303.2:XP_034661949.1,XP_023179084.2:XP_002102811.1,FBpp0311448:XP_002019919.1,XP_017060816.1:XP_002019919.1,XP_034488306.1:XP_001994182.1,XP_044315081.1:XP_034661949.1,XP_033163857.1:XP_002102811.1,XP_044315081.1:XP_002019919.1,XP_001994182.1:XP_002102811.1,XP_017007303.2:XP_002102811.1,XP_020813650.1:XP_017113865.1,XP_022216360.2:XP_016935732.1,XP_039491170.1:XP_043651265.1,XP_039491170.1:XP_002096340.2,XP_032577591.1:XP_030562312.1,XP_016961420.1:XP_002102811.1,XP_016935732.1:XP_034661949.1,XP_015009679.1:XP_017113865.1,XP_020813650.1:XP_017032483.1,XP_034131996.1:XP_032589465.1,XP_034488306.1:XP_032589465.1,XP_034131996.1:XP_023179084.2,XP_033236760.1:XP_032596106.1,XP_002072393.2:XP_017113865.1,XP_017007303.2:XP_002019919.1,FBpp0311448:XP_034661949.1,XP_044315081.1:XP_016935732.1,XP_033236760.1:XP_001953131.2,XP_030562312.1:XP_002019919.1,XP_032289556.1:FBpp0311448,XP_002096340.2:XP_030562312.1,XP_020813650.1:XP_037730162.1,XP_023179084.2:FBpp0311448,XP_023179084.2:XP_002019919.1,XP_032577591.1:XP_017967819.1,XP_020813650.1:XP_002102811.1,XP_002072393.2:XP_033236762.1,XP_016961420.1:XP_017032483.1,XP_017104735.2:XP_022216360.2,XP_033163857.1:XP_022216360.2,XP_017007303.2:FBpp0311448,XP_016961420.1:XP_034131996.1,XP_034661949.1:XP_002019919.1,XP_017104735.2:XP_002096340.2,XP_023179084.2:XP_022216360.2,XP_034488306.1:XP_001953131.2,XP_017007303.2:XP_016935732.1,XP_017032483.1:XP_033163857.1,XP_022216360.2:XP_030562312.1,XP_034488306.1:XP_022216360.2,XP_002056500.1:XP_017113865.1,XP_017060816.1:XP_033236762.1,XP_032577591.1:XP_043651265.1,XP_032577591.1:XP_002096340.2,XP_032577591.1:XP_017104735.2,XP_044315081.1:XP_001994182.1,XP_044315081.1:XP_033163857.1,XP_017113865.1:XP_016935732.1,XP_017060816.1:XP_002096340.2,XP_001953131.2:XP_033163857.1,XP_017104735.2:XP_001953131.2,XP_022216360.2:XP_032596106.1,XP_015009679.1:XP_017967819.1,XP_017032483.1:XP_030240277.1,XP_044315081.1:FBpp0311448,XP_041674925.1:XP_033236762.1,XP_044315081.1:XP_017007303.2,XP_039491170.1:XP_002056500.1,XP_016961420.1:XP_033236760.1,XP_043651265.1:XP_016935732.1,XP_037730162.1:XP_022216360.2,XP_044315081.1:XP_015009679.1,XP_032577591.1:XP_032589465.1,XP_002056500.1:XP_043651265.1,XP_032577591.1:XP_017060816.1,XP_044315081.1:XP_017113865.1,XP_017113865.1:XP_041674925.1,XP_034131996.1:XP_041674925.1,FBpp0311448:XP_016935732.1,XP_015009679.1:XP_002072393.2,XP_015009679.1:XP_041674925.1,XP_034131996.1:XP_002072393.2,XP_032577591.1:XP_023179084.2,XP_001994182.1:XP_017007303.2,XP_020813650.1:XP_001953131.2,XP_017104735.2:XP_030562312.1,XP_002056500.1:FBpp0311448,XP_030562312.1:XP_034661949.1,XP_032577591.1:XP_016935732.1,XP_037730162.1:XP_033236760.1,XP_017967819.1:XP_041674925.1,XP_017967819.1:XP_001953131.2,XP_032589465.1:XP_001994182.1,XP_023179084.2:XP_001994182.1,XP_017060813.1:XP_002072393.2,XP_033236760.1:XP_034488306.1,XP_023179084.2:XP_033163857.1,XP_017104735.2:XP_023179084.2,XP_017104735.2:XP_033163857.1,XP_002056500.1:XP_002072393.2,XP_039491170.1:XP_017104735.2,XP_017113865.1:XP_002102811.1,XP_002072393.2:XP_001953131.2,XP_041674925.1:XP_022216360.2,XP_001953131.2:XP_030562312.1,XP_037730162.1:XP_032589465.1,XP_039491170.1:FBpp0311448,XP_037730162.1:XP_032577591.1,XP_034131996.1:XP_043651265.1,XP_017032483.1:XP_002096340.2,XP_033236762.1:XP_017007303.2,XP_037730162.1:XP_017032483.1,XP_017104735.2:XP_034488306.1,XP_039491170.1:XP_015009679.1,XP_039491170.1:XP_032589465.1,XP_020813650.1:XP_023179084.2,XP_017060813.1:XP_034488306.1,XP_039491170.1:XP_034131996.1,XP_032577591.1:XP_002019919.1,XP_020813650.1:XP_034131996.1,XP_002056500.1:XP_016935732.1,XP_037730162.1:XP_002096340.2,XP_033236760.1:XP_030562312.1,XP_017967819.1:XP_030562312.1,XP_037730162.1:XP_001994182.1,XP_034488306.1:XP_017007303.2,XP_039491170.1:XP_023179084.2,XP_034131996.1:XP_017113865.1,XP_034131996.1:XP_034488306.1,XP_001994182.1:XP_002019919.1,XP_017060816.1:XP_030562312.1,XP_033163857.1:XP_002019919.1,XP_015009679.1:XP_034488306.1,XP_015009679.1:XP_030562312.1,XP_039491170.1:XP_033163857.1,XP_039491170.1:XP_001994182.1,XP_002072393.2:XP_032589465.1,XP_039491170.1:XP_017007303.2,XP_020813650.1:XP_017104735.2,XP_017060816.1:XP_041674925.1,XP_017104735.2:FBpp0311448,XP_017032483.1:XP_033236762.1,XP_015009679.1:XP_023179084.2,XP_016961420.1:XP_002056500.1,XP_034131996.1:XP_033163857.1,XP_034131996.1:XP_001994182.1,XP_002072393.2:XP_017007303.2,XP_017113865.1:XP_002019919.1,XP_015009679.1:XP_033163857.1,XP_017104735.2:XP_015009679.1,XP_032589465.1:XP_002019919.1,XP_017007303.2:XP_022216360.2,XP_015009679.1:XP_017007303.2,XP_020813650.1:XP_034488306.1,XP_017032483.1:XP_032589465.1,XP_020813650.1:XP_017060816.1,XP_017104735.2:XP_043651265.1,XP_002072393.2:XP_001994182.1,XP_002056500.1:XP_001994182.1,XP_044315081.1:XP_033236760.1,XP_001953131.2:XP_016935732.1,XP_017104735.2:XP_002072393.2,XP_002056500.1:XP_033163857.1,XP_017060816.1:XP_017967819.1,XP_017032483.1:XP_017007303.2,XP_043651265.1:XP_041674925.1,XP_001994182.1:XP_016935732.1,XP_017060813.1:XP_017104735.2,XP_002056500.1:XP_023179084.2,XP_033163857.1:XP_016935732.1,XP_016961420.1:XP_044315081.1,XP_002096340.2:XP_034661949.1,XP_016961420.1:XP_041674925.1,XP_002072393.2:XP_002102811.1,XP_044315081.1:XP_043651265.1,XP_039491170.1:XP_020813650.1,XP_032577591.1:XP_001953131.2,XP_017032483.1:XP_001994182.1,XP_002056500.1:XP_034488306.1,XP_017113865.1:XP_022216360.2,XP_017060816.1:XP_033163857.1,XP_044315081.1:XP_002096340.2,XP_001953131.2:XP_017007303.2,XP_041674925.1:XP_017007303.2,XP_032577591.1:XP_033236762.1,XP_002102811.1:XP_002019919.1,XP_034131996.1:XP_016935732.1,XP_020813650.1:XP_002072393.2,XP_020813650.1:XP_002056500.1,XP_017967819.1:XP_043651265.1,XP_033163857.1:XP_041674925.1,XP_039491170.1:XP_022216360.2,XP_001953131.2:XP_033236762.1,XP_037730162.1:XP_002019919.1,XP_016961420.1:XP_017967819.1,XP_002096340.2:XP_001953131.2,XP_002096340.2:XP_041674925.1,XP_044315081.1:XP_032589465.1,XP_017104735.2:XP_033236762.1,XP_017032483.1:FBpp0311448,XP_032577591.1:XP_017113865.1,XP_032589465.1:XP_030562312.1,XP_017104735.2:XP_016935732.1
126A	078F	4clique	XP_034652115.1:XP_016929704.1,XP_001360592.4:XP_039480237.1,XP_022229289.2:XP_033152098.1,XP_001986181.1:XP_017021655.1,XP_034120286.1:XP_016946854.1,XP_016929704.1:XP_001976388.2,XP_002005508.1:XP_039480237.1,XP_017021655.1:XP_030558541.1,XP_017093776.1:XP_017001953.2,XP_026840956.1:XP_032570063.1,XP_026840956.1:XP_020801319.1,XP_017001953.2:XP_043643005.1,XP_001959977.1:XP_022229289.2,XP_034479949.1:XP_001360592.4,XP_002092599.1:XP_017123315.1,XP_002005508.1:XP_034479949.1,XP_034479949.1:XP_020801319.1,XP_032570063.1:XP_033152098.1,XP_002092599.1:XP_017961774.1,FBpp0309891:XP_001959977.1,XP_002092599.1:XP_017061226.1,XP_023177314.1:XP_034652115.1,XP_017093776.1:XP_002005508.1,XP_016029224.1:XP_020801319.1,XP_002005508.1:XP_022229289.2,XP_001959977.1:XP_016988156.1,XP_022229289.2:XP_020801319.1,XP_026840956.1:XP_017001953.2,XP_017021655.1:XP_017961773.1,XP_034479949.1:XP_002050805.1,XP_026840956.1:XP_039480237.1,XP_002092599.1:XP_030558541.1,XP_026840956.1:XP_001976388.2,FBpp0309891:XP_023177314.1,XP_001959977.1:XP_034652115.1,XP_032570063.1:XP_001360592.4,XP_017072829.1:XP_017961774.1,XP_017123315.1:XP_001976388.2,XP_023177314.1:XP_037715657.1,XP_016946854.1:XP_002005508.1,FBpp0309891:XP_002050805.1,XP_034120286.1:XP_039480237.1,XP_016946854.1:XP_001360592.4,XP_034120286.1:XP_001976388.2,XP_023177314.1:XP_002074869.1,XP_016029224.1:XP_016988156.1,XP_017061226.1:XP_039480237.1,XP_017001953.2:XP_020801319.1,XP_030558541.1:XP_001360592.4,XP_017072829.1:XP_033152098.1,XP_034120286.1:XP_034479949.1,XP_017001953.2:XP_017961773.1,XP_016029224.1:XP_034652115.1,XP_002074869.1:XP_043643005.1,XP_016946854.1:XP_001986181.1,XP_026840956.1:XP_002092599.1,XP_002092599.1:XP_034652115.1,XP_023177314.1:XP_017061226.1,XP_002074869.1:XP_039480237.1,XP_001959977.1:XP_030558541.1,XP_001976388.2:XP_002050805.1,XP_034479949.1:XP_001976388.2,XP_037715657.1:XP_039480237.1,XP_001986181.1:XP_034652115.1,XP_002092599.1:XP_016988156.1,XP_030558541.1:XP_002050805.1,XP_017072829.1:XP_001360592.4,XP_002005508.1:XP_017961773.1,XP_017072829.1:XP_002005508.1,XP_017001953.2:XP_016988156.1,XP_037715657.1:XP_033152098.1,XP_001959977.1:XP_017123315.1,XP_002005508.1:XP_034652115.1,FBpp0309891:XP_017001953.2,XP_002092599.1:XP_022229289.2,XP_016029224.1:XP_030558541.1,XP_016929704.1:XP_016988156.1,XP_017072829.1:XP_002074869.1,XP_002074869.1:XP_017961773.1,XP_002005508.1:XP_001986181.1,XP_023177314.1:XP_039480237.1,XP_037715657.1:XP_017961773.1,XP_002092599.1:XP_020801319.1,XP_001959977.1:XP_017021655.1,XP_002074869.1:XP_017061226.1,XP_001986181.1:XP_001360592.4,XP_034479949.1:XP_017961774.1,XP_016029224.1:XP_017061226.1,XP_022229289.2:XP_016929704.1,XP_034652115.1:XP_033152098.1,XP_017123315.1:XP_016029224.1,FBpp0309891:XP_017123315.1,XP_017072829.1:XP_016029224.1,XP_002074869.1:XP_030558541.1,FBpp0309891:XP_017021655.1,XP_017123315.1:XP_001360592.4,XP_037715657.1:XP_030558541.1,XP_001986181.1:XP_033152098.1,XP_001959977.1:XP_017961773.1,XP_026840956.1:XP_017072829.1,XP_026840956.1:XP_017961773.1,XP_001959977.1:XP_016929704.1,XP_001976388.2:XP_020801319.1,FBpp0309891:XP_030558541.1,XP_002092599.1:XP_023177314.1,XP_034652115.1:XP_017061226.1,XP_034652115.1:XP_017961774.1,XP_030558541.1:XP_016929704.1,XP_034120286.1:XP_037715657.1,XP_017123315.1:XP_033152098.1,XP_002005508.1:XP_033152098.1,XP_034120286.1:XP_002074869.1,XP_032570063.1:XP_016988156.1,XP_002092599.1:XP_043643005.1,FBpp0309891:XP_032570063.1,XP_002074869.1:XP_001976388.2,XP_026840956.1:XP_037715657.1,XP_016946854.1:XP_016988156.1,XP_034479949.1:XP_002074869.1,XP_016029224.1:XP_023177314.1,XP_016929704.1:XP_017961773.1,XP_001976388.2:XP_039480237.1,XP_017123315.1:XP_043643005.1,XP_034479949.1:XP_037715657.1,XP_016946854.1:XP_017961774.1,XP_017072829.1:XP_034652115.1,XP_017093776.1:XP_034479949.1,XP_022229289.2:XP_034479949.1,XP_034120286.1:XP_026840956.1,XP_001959977.1:XP_043643005.1,XP_017001953.2:XP_022229289.2,XP_023177314.1:XP_002050805.1,XP_026840956.1:XP_043643005.1,XP_001360592.4:XP_016988156.1,XP_002092599.1:XP_017072829.1,XP_001959977.1:XP_017093776.1,XP_002005508.1:XP_016988156.1,XP_034120286.1:XP_017001953.2,XP_032570063.1:XP_030558541.1,XP_017123315.1:XP_001986181.1,XP_001986181.1:XP_016929704.1,XP_020801319.1:XP_002050805.1,XP_017093776.1:XP_020801319.1,XP_016946854.1:XP_030558541.1,XP_002005508.1:XP_020801319.1,XP_016029224.1:XP_022229289.2,XP_016946854.1:XP_001976388.2,XP_017093776.1:XP_016029224.1,XP_001360592.4:XP_020801319.1,XP_043643005.1:XP_016929704.1,XP_017123315.1:XP_034652115.1,XP_017093776.1:XP_030558541.1,XP_022229289.2:XP_030558541.1,XP_002092599.1:XP_017021655.1,XP_032570063.1:XP_039480237.1,XP_032570063.1:XP_001976388.2,XP_022229289.2:XP_034652115.1,XP_033152098.1:XP_016929704.1,XP_037715657.1:XP_043643005.1,XP_034479949.1:XP_032570063.1,XP_033152098.1:XP_020801319.1,XP_032570063.1:XP_002050805.1,XP_017072829.1:XP_017001953.2,XP_026840956.1:XP_016029224.1,XP_043643005.1:XP_017021655.1,XP_023177314.1:XP_017961773.1,XP_016946854.1:XP_034479949.1,XP_016946854.1:XP_002050805.1,XP_002074869.1:XP_033152098.1,XP_023177314.1:XP_017021655.1,XP_002092599.1:XP_037715657.1,XP_001986181.1:XP_030558541.1,XP_017072829.1:XP_039480237.1,XP_026840956.1:XP_017123315.1,XP_001360592.4:XP_001976388.2,XP_017021655.1:XP_002050805.1,XP_023177314.1:XP_030558541.1,XP_017072829.1:XP_034479949.1,XP_017072829.1:XP_002050805.1,XP_016946854.1:XP_023177314.1,XP_037715657.1:XP_017061226.1,XP_037715657.1:XP_017961774.1,XP_017061226.1:XP_002050805.1,XP_002074869.1:XP_017961774.1,XP_034479949.1:XP_017061226.1,XP_016029224.1:XP_017961774.1,FBpp0309891:XP_017061226.1,XP_017021655.1:XP_020801319.1,XP_001959977.1:XP_002092599.1,XP_017093776.1:XP_016929704.1,XP_023177314.1:XP_032570063.1,XP_017093776.1:XP_017061226.1,XP_017021655.1:XP_001360592.4,XP_022229289.2:XP_017961774.1,XP_022229289.2:XP_017061226.1,XP_017093776.1:XP_017961774.1,XP_026840956.1:XP_034652115.1,XP_033152098.1:XP_002050805.1,XP_022229289.2:XP_023177314.1,XP_034120286.1:XP_017072829.1,XP_002005508.1:XP_017961774.1,XP_032570063.1:XP_016929704.1,XP_017093776.1:XP_023177314.1,XP_043643005.1:XP_001360592.4,XP_022229289.2:XP_017021655.1,XP_001360592.4:XP_017961774.1,XP_001986181.1:XP_034479949.1,XP_001959977.1:XP_017072829.1,XP_017093776.1:XP_001986181.1,XP_016946854.1:XP_017961773.1,XP_001986181.1:XP_022229289.2,XP_016946854.1:XP_016929704.1,XP_043643005.1:XP_034652115.1,XP_001986181.1:XP_043643005.1,XP_017072829.1:XP_030558541.1,XP_017123315.1:XP_017001953.2,XP_026840956.1:XP_002074869.1,XP_032570063.1:XP_017021655.1,XP_002092599.1:XP_039480237.1,XP_002074869.1:XP_034652115.1,XP_037715657.1:XP_034652115.1,XP_032570063.1:XP_017061226.1,XP_026840956.1:XP_016946854.1,XP_016946854.1:XP_020801319.1,XP_022229289.2:XP_016988156.1,XP_034652115.1:XP_017961773.1,FBpp0309891:XP_016988156.1,XP_016029224.1:XP_002050805.1,XP_002092599.1:XP_016929704.1,XP_002074869.1:XP_001360592.4,XP_002092599.1:XP_017961773.1,XP_037715657.1:XP_001360592.4,XP_001986181.1:XP_017961773.1,XP_017072829.1:XP_001986181.1,XP_002074869.1:XP_020801319.1,XP_016946854.1:XP_017001953.2,XP_017021655.1:XP_017061226.1,XP_017093776.1:XP_001360592.4,XP_026840956.1:XP_033152098.1,XP_022229289.2:XP_001360592.4,XP_033152098.1:XP_039480237.1,XP_017021655.1:XP_017961774.1,XP_016029224.1:XP_002005508.1,XP_017123315.1:XP_017021655.1,XP_016029224.1:XP_001360592.4,XP_016988156.1:XP_002050805.1,XP_017123315.1:XP_017961773.1,XP_017123315.1:XP_017072829.1,FBpp0309891:XP_016029224.1,XP_002005508.1:XP_032570063.1,XP_017001953.2:XP_030558541.1,XP_002092599.1:XP_001986181.1,XP_026840956.1:XP_001360592.4,XP_022229289.2:XP_002050805.1,XP_043643005.1:XP_001976388.2,XP_043643005.1:XP_039480237.1,XP_017001953.2:XP_017961774.1,XP_017093776.1:XP_001976388.2,XP_017001953.2:XP_017061226.1,XP_001986181.1:XP_032570063.1,XP_002005508.1:XP_030558541.1,XP_017123315.1:XP_030558541.1,XP_017093776.1:XP_034652115.1,XP_034120286.1:XP_002092599.1,XP_034479949.1:XP_034652115.1,XP_023177314.1:XP_020801319.1,XP_002092599.1:XP_001976388.2,XP_001986181.1:XP_001976388.2,XP_034120286.1:XP_017093776.1,XP_017061226.1:XP_020801319.1,XP_002092599.1:XP_002074869.1,XP_034652115.1:XP_039480237.1,XP_002092599.1:XP_034479949.1,XP_001360592.4:XP_016929704.1,XP_017961774.1:XP_020801319.1,XP_001959977.1:XP_026840956.1,XP_017123315.1:XP_016946854.1,XP_017961773.1:XP_002050805.1,XP_017123315.1:XP_016988156.1,XP_017061226.1:XP_016988156.1,XP_017961774.1:XP_016988156.1,XP_023177314.1:XP_043643005.1,FBpp0309891:XP_017072829.1,FBpp0309891:XP_017961773.1,XP_030558541.1:XP_016988156.1,XP_017961773.1:XP_020801319.1,XP_034120286.1:XP_016929704.1,XP_002005508.1:XP_017061226.1,XP_001986181.1:XP_002074869.1,XP_017001953.2:XP_002050805.1,XP_016929704.1:XP_020801319.1,XP_017093776.1:XP_017021655.1,XP_016029224.1:XP_017001953.2,XP_001360592.4:XP_017061226.1,XP_017123315.1:XP_039480237.1,XP_023177314.1:XP_033152098.1,XP_034479949.1:XP_017021655.1,XP_002074869.1:XP_017021655.1,XP_032570063.1:XP_034652115.1,XP_002092599.1:XP_016029224.1,XP_017093776.1:XP_039480237.1,XP_022229289.2:XP_039480237.1,FBpp0309891:XP_016946854.1,XP_033152098.1:XP_001360592.4,XP_034479949.1:XP_043643005.1,XP_043643005.1:XP_002050805.1,XP_034120286.1:XP_017021655.1,XP_026840956.1:XP_016988156.1,XP_022229289.2:XP_043643005.1,XP_001959977.1:XP_017001953.2,XP_002005508.1:XP_023177314.1,XP_017093776.1:XP_022229289.2,XP_017961774.1:XP_017061226.1,XP_034120286.1:XP_043643005.1,XP_002092599.1:XP_033152098.1,XP_032570063.1:XP_017961774.1,XP_017123315.1:XP_017961774.1,XP_037715657.1:XP_002074869.1,FBpp0309891:XP_022229289.2,FBpp0309891:XP_017093776.1,XP_001986181.1:XP_023177314.1,XP_017961773.1:XP_001976388.2,XP_016946854.1:XP_043643005.1,XP_017093776.1:XP_016988156.1,FBpp0309891:XP_034479949.1,XP_026840956.1:XP_017061226.1,XP_022229289.2:XP_037715657.1,XP_001986181.1:XP_017961774.1,XP_037715657.1:XP_020801319.1,XP_043643005.1:XP_033152098.1,XP_034120286.1:XP_030558541.1,XP_043643005.1:XP_030558541.1,XP_026840956.1:XP_030558541.1,XP_033152098.1:XP_001976388.2,XP_001959977.1:XP_034479949.1,XP_001959977.1:XP_002074869.1,FBpp0309891:XP_020801319.1,XP_030558541.1:XP_001976388.2,XP_016946854.1:XP_033152098.1,XP_017021655.1:XP_016929704.1,XP_001959977.1:XP_037715657.1,XP_017001953.2:XP_039480237.1,XP_001959977.1:XP_001976388.2,XP_002074869.1:XP_002050805.1,XP_043643005.1:XP_017961773.1,XP_037715657.1:XP_002050805.1,XP_016929704.1:XP_017061226.1,XP_016946854.1:XP_039480237.1,XP_016929704.1:XP_017961774.1,XP_017001953.2:XP_017021655.1,XP_017093776.1:XP_002050805.1,XP_039480237.1:XP_020801319.1,XP_016029224.1:XP_034479949.1,XP_023177314.1:XP_016988156.1,XP_022229289.2:XP_001976388.2,XP_016029224.1:XP_016946854.1,XP_026840956.1:XP_022229289.2,XP_026840956.1:XP_017093776.1,XP_017021655.1:XP_039480237.1,XP_002092599.1:XP_032570063.1,XP_033152098.1:XP_017961774.1,XP_033152098.1:XP_017061226.1,XP_026840956.1:XP_034479949.1,XP_034652115.1:XP_002050805.1,XP_026840956.1:XP_002050805.1,XP_016029224.1:XP_032570063.1,FBpp0309891:XP_043643005.1,XP_026840956.1:XP_001986181.1,XP_002092599.1:XP_016946854.1,XP_034120286.1:XP_022229289.2,XP_017072829.1:XP_023177314.1,XP_043643005.1:XP_020801319.1,XP_001959977.1:XP_016946854.1,XP_034120286.1:XP_017123315.1,XP_016029224.1:XP_001986181.1,XP_016929704.1:XP_039480237.1,XP_034652115.1:XP_001360592.4,XP_017961773.1:XP_039480237.1,FBpp0309891:XP_033152098.1,XP_001959977.1:XP_032570063.1,XP_034479949.1:XP_016929704.1,XP_002074869.1:XP_016929704.1,XP_016929704.1:XP_002050805.1,XP_002092599.1:XP_001360592.4,XP_017072829.1:XP_016988156.1,XP_017123315.1:XP_002074869.1,XP_034479949.1:XP_017961773.1,XP_002092599.1:XP_002005508.1,XP_023177314.1:XP_001976388.2,XP_037715657.1:XP_016929704.1,XP_017123315.1:XP_037715657.1,XP_017093776.1:XP_017961773.1,XP_022229289.2:XP_017961773.1,XP_016029224.1:XP_017961773.1,FBpp0309891:XP_016929704.1,XP_002005508.1:XP_017021655.1,XP_017001953.2:XP_034652115.1,XP_016029224.1:XP_016929704.1,XP_002092599.1:XP_002050805.1,XP_017123315.1:XP_002005508.1,XP_001986181.1:XP_037715657.1,XP_001959977.1:XP_039480237.1,XP_017072829.1:XP_032570063.1,XP_032570063.1:XP_017961773.1,XP_017072829.1:XP_020801319.1,XP_037715657.1:XP_017021655.1,XP_026840956.1:XP_016929704.1,FBpp0309891:XP_001986181.1,XP_016029224.1:XP_033152098.1,XP_034120286.1:XP_034652115.1,XP_034479949.1:XP_023177314.1,XP_017072829.1:XP_016946854.1,XP_016946854.1:XP_017021655.1,XP_030558541.1:XP_017961773.1,XP_034120286.1:XP_016988156.1,XP_002005508.1:XP_017001953.2,FBpp0309891:XP_026840956.1,FBpp0309891:XP_034652115.1,XP_001959977.1:XP_023177314.1,XP_016029224.1:XP_039480237.1,XP_030558541.1:XP_017061226.1,XP_017001953.2:XP_001360592.4,XP_039480237.1:XP_002050805.1,FBpp0309891:XP_034120286.1,XP_034479949.1:XP_039480237.1,XP_034652115.1:XP_016988156.1,XP_001976388.2:XP_016988156.1,XP_017093776.1:XP_043643005.1,XP_034120286.1:XP_017961774.1,XP_032570063.1:XP_020801319.1,XP_002005508.1:XP_001360592.4,XP_034120286.1:XP_017061226.1,XP_034479949.1:XP_033152098.1,XP_017123315.1:XP_017061226.1,XP_002092599.1:XP_017001953.2,XP_017093776.1:XP_033152098.1,FBpp0309891:XP_037715657.1,XP_017072829.1:XP_001976388.2,XP_022229289.2:XP_002074869.1,XP_016946854.1:XP_032570063.1,XP_017093776.1:XP_002074869.1,XP_001959977.1:XP_020801319.1,FBpp0309891:XP_002074869.1,XP_026840956.1:XP_017961774.1,XP_017093776.1:XP_037715657.1,XP_001360592.4:XP_002050805.1,XP_001986181.1:XP_017061226.1,XP_017001953.2:XP_032570063.1,XP_002005508.1:XP_002074869.1,XP_002005508.1:XP_002050805.1,XP_001959977.1:XP_016029224.1,XP_002005508.1:XP_037715657.1,XP_034120286.1:XP_033152098.1,XP_016988156.1:XP_020801319.1,XP_030558541.1:XP_039480237.1,XP_001959977.1:XP_002050805.1,FBpp0309891:XP_001360592.4,XP_017001953.2:XP_001976388.2,XP_017072829.1:XP_017021655.1,FBpp0309891:XP_002005508.1,XP_034479949.1:XP_030558541.1,XP_017123315.1:XP_016929704.1,XP_030558541.1:XP_033152098.1,XP_034120286.1:XP_001360592.4,XP_017061226.1:XP_017961773.1,XP_017072829.1:XP_017061226.1,XP_017072829.1:XP_043643005.1,XP_034120286.1:XP_002005508.1,XP_001959977.1:XP_002005508.1,XP_026840956.1:XP_002005508.1,XP_001959977.1:XP_001360592.4,XP_016029224.1:XP_037715657.1,XP_017021655.1:XP_033152098.1,XP_016029224.1:XP_002074869.1,XP_017961774.1:XP_039480237.1,XP_034120286.1:XP_001986181.1,FBpp0309891:XP_039480237.1,XP_016946854.1:XP_022229289.2,XP_016029224.1:XP_001976388.2,XP_034120286.1:XP_002050805.1,XP_017093776.1:XP_016946854.1,XP_017001953.2:XP_016929704.1,XP_043643005.1:XP_016988156.1,XP_039480237.1:XP_016988156.1,XP_034120286.1:XP_016029224.1,XP_022229289.2:XP_032570063.1,XP_023177314.1:XP_016929704.1,XP_017093776.1:XP_032570063.1,XP_043643005.1:XP_017061226.1,XP_002005508.1:XP_016929704.1,XP_017001953.2:XP_037715657.1,XP_034652115.1:XP_001976388.2,XP_033152098.1:XP_016988156.1,XP_016029224.1:XP_017021655.1,XP_017123315.1:XP_020801319.1,XP_017001953.2:XP_002074869.1,XP_001986181.1:XP_002050805.1,XP_017123315.1:XP_032570063.1,XP_002005508.1:XP_001976388.2,XP_002092599.1:XP_017093776.1,FBpp0309891:XP_002092599.1,XP_001959977.1:XP_017061226.1,XP_001959977.1:XP_017961774.1,XP_001959977.1:XP_034120286.1,XP_001986181.1:XP_020801319.1,XP_017123315.1:XP_002050805.1,XP_017961773.1:XP_016988156.1,XP_017123315.1:XP_034479949.1,XP_017072829.1:XP_037715657.1,XP_026840956.1:XP_023177314.1,XP_017093776.1:XP_017123315.1,XP_034652115.1:XP_030558541.1,XP_017123315.1:XP_022229289.2,XP_034120286.1:XP_023177314.1,XP_017072829.1:XP_022229289.2,XP_017093776.1:XP_017072829.1,XP_001959977.1:XP_001986181.1,XP_017001953.2:XP_001986181.1,XP_002005508.1:XP_043643005.1,XP_001986181.1:XP_016988156.1,XP_016946854.1:XP_034652115.1,XP_017001953.2:XP_023177314.1,XP_017961774.1:XP_001976388.2,XP_017021655.1:XP_016988156.1,XP_017061226.1:XP_001976388.2,XP_034652115.1:XP_020801319.1,XP_037715657.1:XP_032570063.1,XP_017021655.1:XP_034652115.1,XP_026840956.1:XP_017021655.1,XP_002074869.1:XP_032570063.1,XP_030558541.1:XP_020801319.1,FBpp0309891:XP_001976388.2,XP_017021655.1:XP_001976388.2,XP_001959977.1:XP_033152098.1,XP_016029224.1:XP_043643005.1,XP_016946854.1:XP_037715657.1,XP_017123315.1:XP_023177314.1,XP_023177314.1:XP_001360592.4,XP_037715657.1:XP_001976388.2,XP_016946854.1:XP_002074869.1,XP_001986181.1:XP_039480237.1,XP_034479949.1:XP_016988156.1,XP_034120286.1:XP_032570063.1,XP_002074869.1:XP_016988156.1,XP_017072829.1:XP_016929704.1,XP_034120286.1:XP_020801319.1,XP_032570063.1:XP_043643005.1,XP_037715657.1:XP_016988156.1,XP_017001953.2:XP_033152098.1,XP_017001953.2:XP_034479949.1,XP_016946854.1:XP_017061226.1
0882	0790	4clique	XP_001973323.2:XP_034658970.1,XP_026833679.1:XP_034658970.1,XP_001352941.3:XP_023178388.2,FBpp0302865:XP_002027394.2,XP_037718600.1:XP_001985613.2,XP_030570378.1:XP_001973323.2,XP_030570378.1:XP_026833679.1,XP_020816185.1:XP_002027394.2,XP_002065769.1:XP_002027394.2,XP_017957431.1:FBpp0302865,XP_017127273.2:XP_034658970.1,XP_039486428.1:XP_039230705.1,XP_001958142.2:XP_015044018.2,XP_017041509.1:XP_016983495.2,XP_044248515.1:XP_002027394.2,XP_001985613.2:XP_017035082.1,XP_039230705.1:XP_033157891.1,XP_043651108.1:XP_034121502.1,XP_037718600.1:XP_030570378.1,XP_001958142.2:XP_017957431.1,XP_017127273.2:XP_001958142.2,XP_017035082.1:XP_017072085.1,XP_017041509.1:XP_002008509.1,XP_023178388.2:XP_016983495.2,XP_017041509.1:FBpp0302865,XP_001985613.2:XP_032573869.1,XP_034658970.1:XP_044248515.1,XP_002047505.1:FBpp0302865,XP_043651108.1:XP_001973323.2,XP_043651108.1:XP_026833679.1,XP_037718600.1:XP_017107596.2,XP_001973323.2:XP_032573869.1,XP_026833679.1:XP_032573869.1,XP_034484057.1:XP_044248515.1,XP_034484057.1:XP_002047505.1,XP_001958142.2:XP_044248515.1,XP_002085474.1:XP_002008509.1,XP_039230705.1:XP_002047505.1,XP_002085474.1:XP_036672459.1,XP_002085474.1:XP_036671510.1,XP_017107596.2:XP_017957431.1,XP_022229310.2:XP_016983495.2,XP_017072085.1:XP_002027394.2,XP_039230705.1:FBpp0302865,XP_001958142.2:XP_020816185.1,XP_001958142.2:XP_002065769.1,XP_002085474.1:XP_002047505.1,XP_001985613.2:XP_034658970.1,XP_002008509.1:XP_039230705.1,XP_036672459.1:XP_034658970.1,XP_036671510.1:XP_034658970.1,XP_002008509.1:XP_022229310.2,XP_017041509.1:XP_020816185.1,XP_017041509.1:XP_002065769.1,XP_017107596.2:XP_017035082.1,FBpp0302865:XP_022229310.2,XP_043651108.1:XP_032573869.1,XP_034658970.1:FBpp0302865,XP_034658971.1:XP_039230705.1,XP_017072085.1:XP_044248515.1,XP_017107596.2:XP_036671510.1,XP_017107596.2:XP_036672459.1,XP_016967200.2:XP_036672459.1,XP_016967200.2:XP_036671510.1,XP_017127273.2:XP_002027394.2,XP_037718600.1:XP_002047505.1,XP_017107596.2:XP_016967200.2,XP_001985613.2:XP_023178388.2,XP_001973323.2:XP_002027394.2,XP_026833679.1:XP_002027394.2,XP_030570378.1:FBpp0302865,XP_030570378.1:XP_020816185.1,XP_030570378.1:XP_002065769.1,XP_023178389.2:FBpp0302865,XP_017127273.2:XP_017072085.1,XP_016967200.2:XP_032573869.1,XP_017072085.1:XP_017957431.1,XP_017041509.1:XP_032573869.1,XP_001352941.3:XP_032573869.1,XP_017107596.2:XP_043651108.1,XP_001985613.2:FBpp0302865,XP_036672459.1:XP_017957431.1,XP_036671510.1:XP_017957431.1,XP_017107596.2:XP_002085474.1,XP_001985613.2:XP_017957431.1,XP_039486428.1:XP_044248515.1,XP_017072085.1:XP_015044018.2,XP_034121502.1:XP_039486428.1,XP_020816185.1:XP_022229310.2,XP_002065769.1:XP_022229310.2,XP_001958142.2:XP_032573869.1,XP_037718600.1:XP_002008509.1,XP_036672459.1:XP_015044018.2,XP_036671510.1:XP_015044018.2,XP_030570378.1:XP_034484057.1,XP_017035082.1:XP_034484057.1,XP_039486428.1:XP_015044018.2,XP_017127273.2:XP_032573869.1,XP_032573869.1:XP_017957431.1,XP_030570378.1:XP_002008509.1,XP_016967200.2:XP_017072085.1,XP_037718600.1:XP_034484057.1,XP_036672459.1:XP_044248515.1,XP_036671510.1:XP_044248515.1,XP_039486428.1:XP_034658970.1,XP_036672459.1:XP_023178388.2,XP_036671510.1:XP_023178388.2,XP_030570378.1:XP_016983495.2,XP_033157891.1:XP_002027394.2,XP_017127273.2:XP_017107596.2,XP_032573869.1:XP_022229310.2,XP_001973323.2:XP_022229310.2,XP_026833679.1:XP_022229310.2,XP_039486428.1:XP_023178388.2,XP_043651108.1:XP_002047505.1,XP_036672459.1:XP_002027394.2,XP_036671510.1:XP_002027394.2,XP_016967200.2:XP_020816185.1,XP_002065769.1:XP_016967200.2,XP_030570378.1:XP_017107596.2,XP_039486428.1:XP_016967200.2,XP_044248515.1:FBpp0302865,XP_017041509.1:XP_016967200.2,XP_030570378.1:XP_017035082.1,XP_043651108.1:XP_016983495.2,XP_002085474.1:XP_002027394.2,XP_017072085.1:XP_022229310.2,XP_039486428.1:XP_033157891.1,XP_001352941.3:XP_002047505.1,XP_020816185.1:XP_015044018.2,XP_002065769.1:XP_015044018.2,XP_015044018.2:FBpp0302865,XP_043651108.1:XP_002008509.1,XP_023178388.2:XP_002047505.1,XP_020816185.1:XP_017957431.1,XP_002065769.1:XP_017957431.1,XP_016967200.2:XP_016983495.2,XP_002047505.1:XP_016983495.2,XP_034484057.1:XP_017957431.1,XP_017127273.2:XP_034484057.1,XP_034121502.1:XP_002085474.1,XP_017127273.2:XP_001352941.3,XP_001352941.3:XP_017957431.1,XP_033157891.1:XP_022229310.2,XP_002008509.1:XP_016967200.2,XP_030570378.1:XP_017072085.1,XP_036672459.1:XP_017035082.1,XP_036671510.1:XP_017035082.1,XP_017127273.2:XP_023178388.2,XP_001958142.2:XP_016983495.2,XP_020816185.1:XP_044248515.1,XP_002065769.1:XP_044248515.1,XP_002008509.1:XP_002047505.1,XP_016967200.2:XP_022229310.2,XP_034121502.1:XP_044248515.1,XP_001958142.2:XP_023178388.2,XP_017127273.2:XP_016983495.2,XP_017957431.1:XP_016983495.2,XP_017035082.1:XP_033157891.1,XP_017107596.2:XP_022229310.2,XP_036671510.1:XP_022229310.2,XP_036672459.1:XP_022229310.2,XP_043651108.1:XP_002027394.2,XP_034658971.1:XP_017072085.1,XP_034484057.1:XP_023178388.2,XP_034121503.1:XP_016967200.2,XP_037718600.1:XP_039230705.1,XP_043651108.1:XP_034658970.1,XP_032573869.1:XP_020816185.1,XP_002065769.1:XP_032573869.1,XP_015044018.2:XP_016983495.2,XP_032573869.1:XP_017035082.1,XP_030570378.1:XP_043651108.1,XP_017127273.2:XP_002008509.1,XP_030570378.1:XP_032573869.1,XP_002008509.1:XP_017957431.1,XP_039230705.1:XP_015044018.2,XP_017107596.2:XP_016983495.2,XP_017957431.1:XP_022229310.2,XP_001985613.2:XP_033157891.1,XP_001973323.2:XP_044248515.1,XP_026833679.1:XP_044248515.1,XP_017127273.2:XP_034658971.1,XP_039486428.1:XP_034484057.1,XP_001958142.2:XP_043651108.1,XP_017107596.2:XP_002008509.1,XP_002065769.1:XP_017072085.1,XP_034658970.1:XP_002047505.1,XP_020816185.1:XP_017072085.1,XP_017072085.1:XP_002047505.1,XP_017041509.1:XP_036672459.1,XP_017041509.1:XP_036671510.1,XP_001973323.2:XP_017957431.1,XP_026833679.1:XP_017957431.1,XP_023178388.2:XP_022229310.2,XP_001985613.2:XP_002047505.1,XP_002085474.1:FBpp0302865,XP_017127273.2:XP_030570378.1,XP_017035082.1:XP_017957431.1,XP_034121503.1:XP_017072085.1,XP_036672459.1:XP_039230705.1,XP_036671510.1:XP_039230705.1,XP_017127273.2:XP_002065769.1,XP_017127273.2:XP_020816185.1,XP_032573869.1:XP_034484057.1,XP_034658971.1:XP_039486428.1,XP_037718600.1:XP_017957431.1,XP_001958142.2:XP_030570378.1,XP_017127273.2:XP_037718600.1,XP_017041509.1:XP_001973323.2,XP_017041509.1:XP_026833679.1,XP_017107596.2:XP_026833679.1,XP_017107596.2:XP_001973323.2,XP_032573869.1:XP_002047505.1,XP_039230705.1:XP_034658970.1,XP_001985613.2:XP_002008509.1,XP_001973323.2:XP_002047505.1,XP_026833679.1:XP_002047505.1,XP_036672459.1:FBpp0302865,XP_036671510.1:FBpp0302865,XP_001973323.2:XP_023178388.2,XP_026833679.1:XP_023178388.2,XP_037718600.1:FBpp0302865,XP_002085474.1:XP_039230705.1,XP_001958142.2:XP_001985613.2,XP_017107596.2:XP_017072085.1,XP_002008509.1:XP_020816185.1,XP_002065769.1:XP_002008509.1,XP_016967200.2:XP_044248515.1,XP_034121502.1:XP_022229310.2,XP_017041509.1:XP_017072085.1,XP_002008509.1:XP_017035082.1,XP_043651108.1:XP_017957431.1,XP_037718600.1:XP_016967200.2,XP_036672459.1:XP_002047505.1,XP_036671510.1:XP_002047505.1,XP_001958142.2:XP_017072085.1,XP_039486428.1:XP_002027394.2,XP_002085474.1:XP_033157891.1,XP_001973323.2:XP_033157891.1,XP_026833679.1:XP_033157891.1,XP_020816185.1:XP_016983495.2,XP_002065769.1:XP_016983495.2,XP_001985613.2:XP_016967200.2,XP_017035082.1:XP_016983495.2,XP_002085474.1:XP_039486428.1,XP_037718600.1:XP_002027394.2,XP_020816185.1:XP_023178388.2,XP_002065769.1:XP_023178388.2,XP_017107596.2:XP_032573869.1,XP_037718600.1:XP_043651108.1,XP_001985613.2:XP_020816185.1,XP_034658971.1:FBpp0302865,XP_002065769.1:XP_001985613.2,XP_017041509.1:XP_033157891.1,XP_043651108.1:XP_023178388.2,XP_044248515.1:XP_015044018.2,XP_034121502.1:XP_017035082.1,XP_043651108.1:XP_001985613.2,XP_017072085.1:XP_033157891.1,XP_034658971.1:XP_016983495.2,XP_036671510.1:XP_020816185.1,XP_036672459.1:XP_020816185.1,XP_036671510.1:XP_002065769.1,XP_036672459.1:XP_002065769.1,XP_039486428.1:XP_036672459.1,XP_039486428.1:XP_036671510.1,XP_030570378.1:XP_022229310.2,XP_020816185.1:XP_034658970.1,XP_002065769.1:XP_034658970.1,XP_017127273.2:XP_017957431.1,XP_002085474.1:XP_001973323.2,XP_002085474.1:XP_026833679.1,XP_034121502.1:XP_036671510.1,XP_034121502.1:XP_036672459.1,XP_017035082.1:XP_020816185.1,XP_002065769.1:XP_017035082.1,XP_017041509.1:XP_017107596.2,XP_023178388.2:XP_044248515.1,XP_001973323.2:XP_017035082.1,XP_026833679.1:XP_017035082.1,XP_039230705.1:XP_034484057.1,XP_001958142.2:XP_034484057.1,XP_001973323.2:XP_036672459.1,XP_001973323.2:XP_036671510.1,XP_026833679.1:XP_036672459.1,XP_026833679.1:XP_036671510.1,XP_034484057.1:XP_016983495.2,XP_023178388.2:FBpp0302865,XP_034121502.1:XP_002027394.2,XP_002008509.1:XP_023178388.2,XP_017041509.1:XP_017957431.1,XP_017127273.2:XP_016967200.2,XP_017107596.2:XP_039486428.1,XP_016967200.2:FBpp0302865,XP_002008509.1:XP_034484057.1,XP_016967200.2:XP_015044018.2,XP_017041509.1:XP_015044018.2,XP_017107596.2:XP_033157891.1,XP_034121502.1:XP_034658970.1,XP_034121502.1:XP_017072085.1,XP_002008509.1:XP_034658970.1,XP_001985613.2:XP_039230705.1,XP_002085474.1:XP_016983495.2,XP_030570378.1:XP_039486428.1,XP_033157891.1:FBpp0302865,XP_039230705.1:XP_023178388.2,XP_017041509.1:XP_044248515.1,XP_017127273.2:XP_043651108.1,XP_017041509.1:XP_023178388.2,XP_017127273.2:XP_039486428.1,XP_036671510.1:XP_001985613.2,XP_036672459.1:XP_001985613.2,XP_034658970.1:XP_016983495.2,XP_017957431.1:XP_033157891.1,XP_039230705.1:XP_022229310.2,XP_001352941.3:XP_002085474.1,XP_026833679.1:XP_034484057.1,XP_001973323.2:XP_034484057.1,XP_017127273.2:XP_034121502.1,XP_043651108.1:XP_034484057.1,XP_034121502.1:XP_032573869.1,XP_034121502.1:XP_001973323.2,XP_034121502.1:XP_026833679.1,XP_034484057.1:XP_002027394.2,XP_001352941.3:XP_034658970.1,XP_039230705.1:XP_017957431.1,XP_039486428.1:XP_017072085.1,XP_001958142.2:XP_002027394.2,XP_039230705.1:XP_023178389.2,XP_037718600.1:XP_034658970.1,XP_017107596.2:FBpp0302865,XP_017107596.2:XP_034121502.1,XP_001352941.3:XP_022229310.2,XP_017041509.1:XP_034121502.1,XP_044248515.1:XP_022229310.2,XP_034658970.1:XP_015044018.2,XP_037718600.1:XP_022229310.2,XP_030570378.1:XP_002027394.2,XP_033157891.1:XP_016983495.2,XP_002065769.1:XP_001973323.2,XP_002065769.1:XP_026833679.1,XP_001973323.2:FBpp0302865,XP_026833679.1:FBpp0302865,XP_001973323.2:XP_020816185.1,XP_026833679.1:XP_020816185.1,XP_002085474.1:XP_017035082.1,XP_016967200.2:XP_039230705.1,XP_034658970.1:XP_017957431.1,XP_001958142.2:XP_036672459.1,XP_001958142.2:XP_036671510.1,XP_001973323.2:XP_016967200.2,XP_026833679.1:XP_016967200.2,XP_017107596.2:XP_002027394.2,XP_001958142.2:XP_017035082.1,XP_037718600.1:XP_016983495.2,XP_039230705.1:XP_020816185.1,XP_002065769.1:XP_039230705.1,XP_017035082.1:XP_023178388.2,XP_017127273.2:XP_001985613.2,XP_017127273.2:XP_036672459.1,XP_017127273.2:XP_036671510.1,XP_002008509.1:XP_036672459.1,XP_002008509.1:XP_036671510.1,XP_017035082.1:XP_002047505.1,XP_034121502.1:XP_033157891.1,XP_043651108.1:XP_039230705.1,XP_001958142.2:XP_001973323.2,XP_001958142.2:XP_026833679.1,XP_016967200.2:XP_017035082.1,XP_017072085.1:FBpp0302865,XP_017041509.1:XP_030570378.1,XP_017107596.2:XP_044248515.1,XP_036671510.1:XP_002047505.1,XP_036672459.1:XP_002047505.1,XP_002085474.1:XP_032573869.1,XP_017072085.1:XP_034484057.1,XP_034121502.1:XP_001352941.3,XP_017041509.1:XP_037718600.1,XP_039230705.1:XP_017072085.1,XP_001973323.2:XP_002008509.1,XP_026833679.1:XP_002008509.1,XP_034658971.1:XP_037718600.1,XP_032573869.1:XP_034658970.1,XP_034121502.1:XP_023178388.2,XP_002008509.1:XP_002027394.2,XP_043651108.1:XP_017035082.1,XP_044248515.1:XP_017957431.1,XP_002047505.1:XP_002027394.2,XP_043651108.1:XP_036672459.1,XP_043651108.1:XP_036671510.1,XP_001958142.2:XP_033157891.1,XP_034121502.1:XP_016983495.2,XP_001958142.2:XP_034658970.1,XP_037718600.1:XP_026833679.1,XP_037718600.1:XP_001973323.2,XP_002085474.1:XP_017072085.1,XP_034484057.1:XP_033157891.1,XP_017127273.2:XP_039230705.1,XP_034484057.1:XP_034658970.1,XP_037718600.1:XP_039486428.1,XP_037718600.1:XP_020816185.1,XP_037718600.1:XP_002065769.1,XP_032573869.1:XP_039230705.1,XP_034121502.1:XP_002008509.1,XP_023178388.2:XP_002027394.2,XP_022229312.2:XP_016967200.2,XP_001958142.2:XP_039230705.1,XP_044248515.1:XP_002047505.1,XP_037718600.1:XP_017072085.1,XP_030570378.1:XP_034658970.1,XP_002085474.1:XP_020816185.1,XP_002085474.1:XP_002065769.1,XP_032573869.1:XP_033157891.1,XP_034658970.1:XP_002027394.2,XP_039486428.1:XP_016983495.2,XP_017041509.1:XP_039230705.1,XP_017041509.1:XP_001958142.2,XP_030570378.1:XP_002085474.1,XP_017127273.2:FBpp0302865,XP_017127273.2:XP_002047505.1,XP_017957431.1:XP_002047505.1,XP_030570378.1:XP_001985613.2,XP_037718600.1:XP_001973323.2,XP_037718600.1:XP_026833679.1,XP_001958142.2:XP_002008509.1,XP_037718600.1:XP_032573869.1,XP_002085474.1:XP_044248515.1,XP_034484057.1:FBpp0302865,XP_030570378.1:XP_036672459.1,XP_030570378.1:XP_036671510.1,XP_023178388.2:XP_017957431.1,XP_034121502.1:XP_020816185.1,XP_034121502.1:XP_002065769.1,XP_037718600.1:XP_036672459.1,XP_037718600.1:XP_036671510.1,XP_016967200.2:XP_002047505.1,XP_043651108.1:XP_020816185.1,XP_043651108.1:XP_002065769.1,XP_017107596.2:XP_023178388.2,XP_001973323.2:XP_039486428.1,XP_026833679.1:XP_039486428.1,XP_001958142.2:XP_039486428.1,XP_017041509.1:XP_043651108.1,XP_017127273.2:XP_044248515.1,XP_023178388.2:XP_034658970.1,XP_043651108.1:XP_017072085.1,XP_017041509.1:XP_002027394.2,XP_016967200.2:XP_033157891.1,XP_017107596.2:XP_015044018.2,XP_002085474.1:XP_023178388.2,XP_030570378.1:XP_044248515.1,XP_017041509.1:XP_039486428.1,XP_039230705.1:XP_016983495.2,XP_002085474.1:XP_001985613.2,XP_037718600.1:XP_033157891.1,XP_032573869.1:XP_016983495.2,XP_017035082.1:XP_015044018.2,XP_036672459.1:XP_034484057.1,XP_036671510.1:XP_034484057.1,XP_017035082.1:FBpp0302865,XP_002047505.1:XP_022229310.2,XP_036671510.1:XP_034484057.1,XP_036672459.1:XP_034484057.1,XP_043651108.1:XP_033157891.1,XP_001958142.2:XP_034121502.1,XP_002008509.1:XP_032573869.1,XP_030570378.1:XP_017957431.1,XP_017127273.2:XP_017035082.1,XP_043651108.1:XP_039486428.1,XP_017072085.1:XP_023178388.2,XP_039486428.1:XP_032573869.1,XP_043651108.1:XP_022229310.2,XP_017072085.1:XP_016983495.2,XP_002027394.2:XP_022229310.2,XP_030570378.1:XP_002047505.1,XP_030570378.1:XP_001352941.3,XP_017041509.1:XP_017035082.1,XP_017107596.2:XP_020816185.1,XP_017107596.2:XP_034658970.1,XP_017107596.2:XP_002065769.1,XP_030570378.1:XP_016967200.2,XP_002008509.1:XP_017072085.1,XP_017041509.1:XP_022229310.2,XP_037718600.1:XP_034121502.1,XP_023178389.2:XP_016983495.2,XP_039230705.1:XP_044248515.1,XP_001958142.2:XP_022229310.2,XP_017041509.1:XP_001985613.2,XP_043651108.1:XP_016967200.2,XP_030570378.1:XP_039230705.1,XP_017041509.1:XP_002085474.1,XP_017127273.2:XP_022229310.2,XP_044248515.1:XP_016983495.2,XP_016967200.2:XP_002027394.2,XP_034121503.1:XP_043651108.1,XP_017035082.1:XP_044248515.1,XP_001985613.2:XP_002027394.2,XP_001958142.2:XP_002085474.1,XP_002008509.1:XP_044248515.1,XP_020816185.1:XP_002047505.1,XP_002065769.1:XP_002047505.1,XP_020816185.1:FBpp0302865,XP_002065769.1:FBpp0302865,XP_002065769.1:XP_020816185.1,XP_037718600.1:XP_044248515.1,XP_017127273.2:XP_002085474.1,XP_001958142.2:XP_017107596.2,XP_001985613.2:XP_017072085.1,XP_017035082.1:XP_002027394.2,XP_002085474.1:XP_034658970.1,XP_001985613.2:XP_044248515.1,XP_002008509.1:XP_016983495.2,XP_001958142.2:XP_016967200.2,XP_020816185.1:XP_023178389.2,XP_034658971.1:XP_016967200.2,XP_036672459.1:XP_032573869.1,XP_036671510.1:XP_032573869.1,XP_034121503.1:FBpp0302865,XP_043651108.1:XP_044248515.1,XP_017041509.1:XP_017127273.2,XP_016967200.2:XP_017957431.1,XP_032573869.1:XP_017072085.1,XP_001958142.2:FBpp0302865,XP_034658971.1:XP_002065769.1,XP_030570378.1:XP_036671510.1,XP_030570378.1:XP_036672459.1,XP_037718600.1:XP_017035082.1,XP_001352941.3:XP_002008509.1,XP_017127273.2:XP_034121503.1,XP_039486428.1:XP_022229310.2,XP_001973323.2:XP_001985613.2,XP_026833679.1:XP_001985613.2,XP_002008509.1:FBpp0302865,XP_017107596.2:XP_002047505.1,XP_043651108.1:XP_002085474.1,XP_001352941.3:XP_034484057.1,XP_017041509.1:XP_002047505.1,XP_033157891.1:XP_015044018.2,XP_022229312.2:XP_017072085.1,XP_036672459.1:XP_017072085.1,XP_036671510.1:XP_017072085.1,XP_032573869.1:XP_002027394.2,XP_001958142.2:XP_002047505.1,XP_016967200.2:XP_023178388.2,XP_017107596.2:XP_001985613.2,FBpp0302865:XP_016983495.2,XP_023178388.2:XP_033157891.1,XP_002085474.1:XP_016967200.2,XP_017035082.1:XP_039230705.1,XP_032573869.1:XP_044248515.1,XP_037718600.1:XP_002085474.1,XP_017072085.1:XP_026833679.1,XP_017072085.1:XP_001973323.2,XP_036672459.1:XP_033157891.1,XP_036671510.1:XP_033157891.1,XP_034121502.1:XP_030570378.1,XP_020816185.1:XP_034484057.1,XP_002065769.1:XP_034484057.1,XP_033157891.1:XP_002047505.1,XP_017035082.1:XP_022229310.2,XP_002008509.1:XP_033157891.1,XP_017035082.1:XP_034658970.1,XP_034121502.1:XP_034484057.1,XP_017127273.2:XP_001973323.2,XP_017127273.2:XP_026833679.1,XP_017107596.2:XP_036672459.1,XP_017107596.2:XP_036671510.1,XP_002085474.1:XP_017957431.1,XP_034121502.1:XP_039230705.1,XP_001985613.2:XP_022229310.2,XP_001352941.3:XP_001985613.2,XP_037718600.1:XP_023178388.2,XP_001973323.2:XP_015044018.2,XP_026833679.1:XP_015044018.2,XP_036672459.1:XP_016983495.2,XP_036671510.1:XP_016983495.2,XP_002085474.1:XP_022229310.2,XP_030570378.1:XP_023178388.2,XP_032573869.1:XP_023178388.2,XP_039230705.1:XP_002027394.2,XP_037718600.1:XP_015044018.2,XP_034658970.1:XP_022229310.2,XP_001985613.2:XP_016983495.2,XP_033157891.1:XP_044248515.1,XP_034121502.1:XP_002047505.1,XP_034484057.1:XP_022229310.2,XP_039486428.1:XP_017035082.1,XP_001973323.2:XP_016983495.2,XP_026833679.1:XP_016983495.2,XP_020816185.1:XP_033157891.1,XP_002065769.1:XP_033157891.1,XP_033157891.1:XP_034658970.1,XP_039486428.1:XP_020816185.1,XP_002065769.1:XP_039486428.1,XP_039486428.1:FBpp0302865,XP_030570378.1:XP_033157891.1,XP_016983495.2:XP_002027394.2,XP_034121502.1:XP_001985613.2,XP_039486428.1:XP_017957431.1,XP_043651108.1:FBpp0302865,XP_037718600.1:XP_001958142.2,XP_032573869.1:FBpp0302865,XP_017127273.2:XP_033157891.1,XP_043651108.1:XP_015044018.2,XP_001985613.2:XP_034484057.1,XP_034121502.1:XP_017957431.1,XP_039486428.1:XP_001985613.2,XP_002085474.1:XP_034484057.1,XP_001352941.3:XP_002027394.2,XP_039486428.1:XP_002047505.1,XP_017041509.1:XP_034658970.1,XP_022229312.2:FBpp0302865,XP_001973323.2:XP_039230705.1,XP_026833679.1:XP_039230705.1,XP_017041509.1:XP_034484057.1,XP_016967200.2:XP_034484057.1,XP_017957431.1:XP_002027394.2,XP_017107596.2:XP_034484057.1,XP_039486428.1:XP_002008509.1,XP_017107596.2:XP_039230705.1
00DA	0791	4clique	XP_041564119.1:XP_016031287.1,XP_043646806.1:XP_002094246.2,XP_041564119.1:XP_014765450.1,XP_032574454.1:XP_016934429.1,XP_032586999.1:XP_043646806.1,XP_030570611.1:XP_017080983.1,XP_001353877.3:XP_017028587.1,XP_030238230.1:XP_034137138.1,XP_041564119.1:XP_017015847.2,XP_017015847.2:XP_017028587.1,XP_039486131.1:XP_017040451.2,XP_041564119.1:XP_034482225.1,XP_015013221.1:XP_002067983.2,XP_002047067.2:XP_043646806.1,XP_034657428.1:XP_014765450.1,XP_001353877.3:XP_017015847.2,XP_032590556.1:XP_022213770.2,XP_023169911.2:XP_015013221.1,XP_016031287.1:XP_017028587.1,XP_030238230.1:XP_002067983.2,XP_017080983.1:XP_032586999.1,XP_020816863.1:XP_017028587.1,XP_033159745.1:XP_034137138.1,FBpp0302747:XP_032590556.1,XP_017080983.1:XP_020816863.1,XP_022213770.2:XP_014765450.1,XP_033159745.1:XP_041564119.1,XP_034657428.1:XP_017080983.1,XP_030570611.1:XP_002067983.2,XP_033159745.1:XP_030238230.1,XP_032574454.1:XP_017091043.2,XP_017080983.1:XP_043646806.1,XP_026847907.1:XP_022213770.2,XP_023169911.2:XP_002047067.2,XP_016966420.1:XP_026847907.1,XP_022213770.2:XP_037723054.1,XP_002047067.2:XP_032590556.1,XP_034137138.1:XP_017015847.2,XP_030238230.1:XP_041564119.1,XP_017080983.1:XP_017028587.1,XP_034137138.1:XP_022213770.2,XP_034657428.1:XP_043646806.1,XP_032586999.1:XP_016031287.1,XP_017015847.2:XP_002094246.2,XP_016977331.1:XP_014765450.1,XP_017091043.2:XP_016977331.1,FBpp0302747:XP_037723054.1,XP_023169911.2:XP_032574454.1,XP_017028587.1:XP_002067983.2,XP_030238230.1:XP_016031287.1,XP_034657428.1:XP_037723054.1,FBpp0302747:XP_043646806.1,XP_022213770.2:XP_002067983.2,XP_017015847.2:XP_002067983.2,XP_043646806.1:XP_041564119.1,XP_030238230.1:XP_014765450.1,XP_023169911.2:XP_032590556.1,XP_043646806.1:XP_017028587.1,XP_030570611.1:XP_017040451.2,XP_023169911.2:XP_017015847.2,XP_015013221.1:XP_016934429.1,XP_016966420.1:XP_017028587.1,XP_001956276.2:XP_041564119.1,XP_034657428.1:XP_002067983.2,XP_041564119.1:XP_037723054.1,FBpp0302747:XP_020816862.1,XP_017091043.2:XP_016031287.1,XP_030238230.1:FBpp0302747,XP_017080983.1:XP_030238230.1,XP_016966420.1:XP_001353877.3,XP_033159745.1:XP_016934429.1,XP_034657428.1:XP_017091043.2,XP_002047067.2:XP_016934429.1,XP_032574454.1:XP_016031287.1,XP_030570611.1:XP_002047067.2,XP_033159745.1:XP_037723054.1,XP_030570611.1:XP_033159745.1,XP_030570611.1:XP_016977331.1,XP_002047067.2:XP_034137138.1,XP_017040451.2:XP_041564119.1,XP_014765450.1:XP_002094246.2,XP_020816863.1:XP_034482225.1,XP_034137138.1:XP_032590556.1,XP_034137138.1:XP_016977331.1,XP_039486131.1:FBpp0302747,XP_032586999.1:XP_034482225.1,XP_002047067.2:XP_017015847.2,XP_002047067.2:XP_030238230.1,XP_017040451.2:XP_017015847.2,XP_039486131.1:XP_020816862.1,XP_030238230.1:XP_016977331.1,XP_026847907.1:XP_002094246.2,XP_001983683.1:XP_016031287.1,XP_030570611.1:XP_041564119.1,XP_032586999.1:XP_026847907.1,XP_017080983.1:XP_032574454.1,XP_030570611.1:XP_022213770.2,XP_017080983.1:XP_034482225.1,XP_017080983.1:XP_020816862.1,XP_037723054.1:XP_002094246.2,FBpp0302747:XP_017015847.2,XP_002047067.2:XP_033159745.1,XP_016966420.1:XP_030570611.1,XP_039486131.1:XP_016977331.1,XP_002047067.2:XP_039486131.1,XP_001983683.1:XP_016934429.1,XP_026847907.1:XP_020816863.1,XP_023169911.2:XP_020816862.1,XP_033159745.1:XP_017091043.2,XP_022213770.2:XP_017015847.2,XP_002047067.2:XP_001353877.3,XP_023169911.2:XP_002067983.2,XP_001353877.3:XP_014765450.1,XP_001983683.1:XP_034482225.1,XP_022213770.2:XP_016031287.1,XP_016966420.1:XP_002067983.2,XP_017080983.1:XP_001983683.1,XP_032586999.1:XP_037723054.1,XP_016934429.1:XP_034482225.1,XP_017028587.1:XP_014765450.1,XP_022213770.2:XP_020816863.1,FBpp0302747:XP_016031287.1,XP_016966420.1:XP_032586999.1,XP_030238230.1:XP_037723054.1,XP_020816862.1:XP_002094246.2,XP_034657428.1:XP_016031287.1,XP_001353877.3:XP_041564119.1,XP_030238230.1:XP_002094246.2,XP_037723054.1:XP_020816862.1,XP_039486131.1:XP_026847907.1,XP_043646806.1:XP_002067983.2,XP_002047067.2:XP_015013221.1,XP_026847907.1:XP_016977331.1,XP_023169911.2:XP_037723054.1,XP_017040451.2:XP_015013221.1,XP_032586999.1:XP_002067983.2,XP_030570611.1:XP_032590556.1,XP_039486131.1:XP_037723054.1,FBpp0302747:XP_014765450.1,XP_037723054.1:XP_016977331.1,XP_039486131.1:XP_002094246.2,XP_033159745.1:XP_017015847.2,XP_017091043.2:XP_037723054.1,XP_016966420.1:XP_017091043.2,XP_033159745.1:XP_020816862.1,XP_026847907.1:XP_034137138.1,XP_026847907.1:FBpp0302747,XP_015013221.1:XP_002094246.2,XP_023169911.2:XP_001983683.1,XP_020816862.1:XP_016934429.1,XP_030238230.1:XP_016934429.1,XP_032574454.1:XP_037723054.1,XP_001983683.1:XP_002067983.2,XP_015013221.1:XP_014765450.1,XP_016966420.1:XP_034482225.1,XP_022213770.2:XP_034482225.1,XP_039486131.1:XP_002067983.2,XP_033159745.1:XP_016031287.1,XP_017091043.2:XP_015013221.1,XP_017015847.2:XP_034482225.1,XP_002047067.2:XP_032586999.1,XP_039486131.1:XP_020816863.1,XP_016934429.1:XP_016031287.1,XP_020816862.1:XP_034482225.1,XP_016966420.1:XP_022213770.2,XP_032586999.1:XP_020816863.1,XP_023169911.2:XP_017028587.1,XP_039486131.1:XP_017091043.2,XP_016966420.1:XP_017015847.2,XP_017015847.2:XP_016934429.1,XP_032574454.1:XP_002067983.2,XP_001983683.1:XP_037723054.1,XP_002047067.2:XP_001956276.2,XP_017040451.2:XP_017028587.1,XP_030570611.1:XP_043646806.1,XP_030238230.1:XP_020816863.1,XP_016977331.1:XP_034482225.1,XP_033159745.1:XP_034482225.1,XP_016031287.1:XP_002094246.2,XP_032586999.1:XP_017015847.2,XP_032574454.1:XP_016977331.1,XP_002047067.2:XP_034482225.1,XP_017080983.1:XP_033159745.1,XP_032586999.1:XP_001353877.3,XP_034137138.1:XP_020816863.1,XP_023169911.2:XP_034657428.1,XP_030238230.1:XP_001353877.3,XP_017091043.2:XP_020816863.1,XP_001983683.1:XP_026847907.1,XP_030570611.1:XP_001353877.3,XP_033159745.1:XP_001983683.1,XP_017080983.1:XP_041564119.1,XP_039486131.1:XP_001983683.1,XP_020816863.1:XP_002067983.2,XP_017040451.2:XP_016031287.1,XP_033159745.1:XP_043646806.1,XP_002047067.2:XP_022213770.2,XP_017091043.2:XP_017015847.2,XP_020816862.1:XP_016031287.1,XP_016966420.1:XP_039486131.1,XP_017080983.1:XP_026847907.1,FBpp0302747:XP_016977331.1,XP_023169911.2:XP_016031287.1,FBpp0302747:XP_015013221.1,XP_001983683.1:XP_041564119.1,XP_030570611.1:XP_016031287.1,XP_034137138.1:XP_015013221.1,XP_016934429.1:XP_017028587.1,XP_016966420.1:XP_015013221.1,XP_015013221.1:XP_022213770.2,XP_039486131.1:XP_016031287.1,XP_017080983.1:XP_022213770.2,XP_016031287.1:XP_016977331.1,XP_016966420.1:XP_017080983.1,XP_017080983.1:XP_034137138.1,XP_033159745.1:XP_020816863.1,XP_034657428.1:XP_026847907.1,XP_016934429.1:XP_002067983.2,XP_017080983.1:FBpp0302747,XP_032574454.1:XP_017015847.2,XP_026847907.1:XP_015013221.1,XP_030570611.1:XP_034137138.1,XP_023169911.2:XP_034482225.1,XP_030570611.1:FBpp0302747,XP_034657428.1:XP_016934429.1,XP_020816862.1:XP_002067983.2,XP_034482225.1:XP_002067983.2,XP_043646806.1:XP_037723054.1,XP_017040451.2:XP_020816862.1,XP_032586999.1:XP_030238230.1,XP_015013221.1:XP_041564119.1,XP_001983683.1:FBpp0302747,XP_034657428.1:XP_017015847.2,XP_016966420.1:XP_043646806.1,XP_037723054.1:XP_016934429.1,XP_017015847.2:XP_020816863.1,XP_032586999.1:XP_034137138.1,XP_023169911.2:XP_043646806.1,XP_034657428.1:XP_041564119.1,XP_030238230.1:XP_043646806.1,XP_020816863.1:XP_014765450.1,XP_030570611.1:XP_034482225.1,XP_001956276.2:XP_030238230.1,XP_033159745.1:XP_015013221.1,FBpp0302747:XP_041564119.1,FBpp0302747:XP_017028587.1,XP_016031287.1:XP_014765450.1,XP_034657428.1:XP_039486131.1,XP_017091043.2:XP_043646806.1,XP_030238230.1:XP_034482225.1,XP_030570611.1:XP_001956276.2,XP_039486131.1:XP_043646806.1,XP_023169911.2:XP_030238230.1,XP_001983683.1:XP_017091043.2,XP_043646806.1:XP_016977331.1,FBpp0302747:XP_001353877.3,XP_034657428.1:XP_001353877.3,XP_016977331.1:XP_002094246.2,XP_017091043.2:XP_034137138.1,XP_016966420.1:XP_033159745.1,XP_030570611.1:XP_017091043.2,XP_017080983.1:XP_032590556.1,XP_016977331.1:XP_017028587.1,XP_039486131.1:XP_017028587.1,XP_017080983.1:XP_017091043.2,XP_032574454.1:XP_043646806.1,XP_026847907.1:XP_001353877.3,XP_017040451.2:XP_037723054.1,XP_023169911.2:XP_039486131.1,XP_017080983.1:XP_014765450.1,XP_017040451.2:XP_043646806.1,XP_030570611.1:XP_017028587.1,XP_017080983.1:XP_002094246.2,XP_001983683.1:XP_032586999.1,XP_030570611.1:XP_037723054.1,XP_032590556.1:XP_016977331.1,XP_030570611.1:XP_002094246.2,XP_017015847.2:XP_037723054.1,XP_001983683.1:XP_043646806.1,XP_002047067.2:XP_014765450.1,XP_001983683.1:XP_002094246.2,XP_016966420.1:XP_034657428.1,XP_043646806.1:XP_017015847.2,XP_017080983.1:XP_017040451.2,XP_032586999.1:XP_041564119.1,XP_032574454.1:XP_039486131.1,XP_002047067.2:XP_017080983.1,XP_001353877.3:XP_002067983.2,XP_032590556.1:XP_020816862.1,FBpp0302747:XP_002067983.2,XP_030570611.1:XP_026847907.1,XP_017091043.2:XP_017028587.1,XP_041564119.1:XP_002094246.2,XP_017040451.2:XP_016934429.1,XP_017028587.1:XP_002094246.2,XP_043646806.1:XP_020816863.1,XP_043646806.1:XP_016031287.1,XP_001983683.1:XP_015013221.1,XP_001983683.1:XP_017040451.2,XP_023169911.2:XP_022213770.2,XP_030238230.1:XP_017015847.2,XP_034137138.1:XP_041564119.1,XP_032574454.1:XP_030238230.1,XP_001353877.3:XP_002094246.2,XP_039486131.1:XP_016934429.1,XP_034137138.1:XP_014765450.1,XP_039486131.1:XP_034137138.1,XP_015013221.1:XP_020816862.1,XP_015013221.1:XP_034482225.1,XP_016966420.1:XP_014765450.1,XP_032574454.1:XP_015013221.1,XP_032586999.1:XP_017028587.1,XP_037723054.1:XP_014765450.1,XP_020816862.1:XP_016977331.1,XP_041564119.1:XP_016977331.1,XP_033159745.1:XP_017028587.1,XP_039486131.1:XP_030238230.1,XP_039486131.1:XP_041564119.1,XP_017040451.2:XP_034137138.1,XP_034657428.1:XP_034482225.1,XP_026847907.1:XP_037723054.1,XP_017040451.2:XP_001353877.3,XP_017091043.2:XP_034482225.1,XP_026847907.1:XP_043646806.1,XP_032574454.1:XP_001353877.3,XP_032574454.1:XP_034482225.1,XP_043646806.1:XP_016934429.1,XP_016966420.1:XP_037723054.1,XP_034137138.1:XP_002094246.2,XP_020816863.1:XP_016031287.1,FBpp0302747:XP_022213770.2,XP_034657428.1:XP_022213770.2,XP_034137138.1:XP_043646806.1,XP_001353877.3:XP_016977331.1,XP_030238230.1:XP_015013221.1,XP_002067983.2:XP_002094246.2,XP_034657428.1:XP_017028587.1,XP_032574454.1:XP_001983683.1,XP_037723054.1:XP_002067983.2,XP_017080983.1:XP_016934429.1,XP_017015847.2:XP_016031287.1,XP_032586999.1:XP_002094246.2,XP_001956276.2:XP_032586999.1,XP_034137138.1:XP_002067983.2,XP_030570611.1:XP_032574454.1,XP_041564119.1:XP_022213770.2,XP_022213770.2:XP_017028587.1,XP_016966420.1:XP_030238230.1,XP_023169911.2:XP_002094246.2,XP_023169911.2:XP_016966420.1,XP_017040451.2:XP_016977331.1,XP_033159745.1:XP_017040451.2,XP_034657428.1:XP_020816863.1,XP_033159745.1:XP_026847907.1,XP_034137138.1:XP_020816862.1,XP_002047067.2:XP_017040451.2,XP_001353877.3:XP_022213770.2,XP_017040451.2:XP_026847907.1,XP_001956276.2:XP_001983683.1,XP_017015847.2:XP_014765450.1,XP_032574454.1:XP_032586999.1,XP_015013221.1:XP_017028587.1,XP_033159745.1:FBpp0302747,XP_032574454.1:XP_020816863.1,XP_017091043.2:XP_002094246.2,XP_034657428.1:XP_032574454.1,XP_001983683.1:XP_017028587.1,XP_026847907.1:XP_017015847.2,XP_023169911.2:XP_016977331.1,XP_017040451.2:XP_002094246.2,XP_016977331.1:XP_002067983.2,XP_015013221.1:XP_043646806.1,XP_002047067.2:XP_002067983.2,XP_020816863.1:XP_016977331.1,XP_032586999.1:XP_016977331.1,XP_002047067.2:XP_020816863.1,XP_034657428.1:XP_015013221.1,XP_034657428.1:XP_017040451.2,XP_015013221.1:XP_020816863.1,XP_034137138.1:FBpp0302747,XP_032574454.1:XP_017028587.1,XP_032586999.1:XP_015013221.1,XP_026847907.1:XP_016031287.1,XP_022213770.2:XP_002094246.2,XP_002047067.2:XP_017091043.2,FBpp0302747:XP_002094246.2,XP_016966420.1:FBpp0302747,XP_023169911.2:XP_017080983.1,XP_023169911.2:XP_017040451.2,XP_017080983.1:XP_002067983.2,XP_033159745.1:XP_001353877.3,XP_016966420.1:XP_016934429.1,XP_030238230.1:XP_026847907.1,XP_022213770.2:XP_016934429.1,XP_034657428.1:XP_030238230.1,XP_030238230.1:XP_032590556.1,XP_016966420.1:XP_016031287.1,XP_039486131.1:XP_034482225.1,XP_032586999.1:FBpp0302747,XP_032586999.1:XP_022213770.2,XP_016966420.1:XP_020816863.1,XP_001956276.2:XP_020816863.1,XP_030570611.1:XP_015013221.1,XP_037723054.1:XP_020816863.1,XP_023169911.2:FBpp0302747,XP_016966420.1:XP_041564119.1,XP_030238230.1:XP_022213770.2,XP_020816862.1:XP_022213770.2,XP_034657428.1:XP_032586999.1,XP_034137138.1:XP_017028587.1,XP_041564119.1:XP_020816862.1,XP_016031287.1:XP_002067983.2,XP_017091043.2:XP_016934429.1,XP_030238230.1:XP_017028587.1,XP_016934429.1:XP_016977331.1,XP_017080983.1:XP_016031287.1,XP_030570611.1:XP_039486131.1,XP_033159745.1:XP_002094246.2,XP_041564119.1:XP_002067983.2,XP_016966420.1:XP_016977331.1,XP_023169911.2:XP_026847907.1,XP_017091043.2:FBpp0302747,XP_022213770.2:XP_016977331.1,XP_016966420.1:XP_002047067.2,XP_017091043.2:XP_022213770.2,XP_001353877.3:XP_043646806.1,XP_017015847.2:XP_016977331.1,XP_032574454.1:XP_026847907.1,XP_026847907.1:XP_034482225.1,XP_002047067.2:FBpp0302747,XP_039486131.1:XP_017015847.2,XP_030238230.1:XP_017040451.2,XP_001983683.1:XP_020816862.1,XP_017040451.2:FBpp0302747,XP_015013221.1:XP_001353877.3,XP_017091043.2:XP_026847907.1,XP_033159745.1:XP_002067983.2,XP_030570611.1:XP_030238230.1,XP_001956276.2:XP_034482225.1,XP_016934429.1:XP_020816863.1,XP_026847907.1:XP_014765450.1,XP_032586999.1:XP_016934429.1,XP_032574454.1:XP_034137138.1,XP_033159745.1:XP_032586999.1,XP_032574454.1:FBpp0302747,XP_017080983.1:XP_017015847.2,XP_033159745.1:XP_016977331.1,XP_032574454.1:XP_020816862.1,XP_016966420.1:XP_002094246.2,XP_033159745.1:XP_039486131.1,XP_002047067.2:XP_016977331.1,XP_034137138.1:XP_037723054.1,XP_039486131.1:XP_001353877.3,XP_016934429.1:XP_002094246.2,XP_001983683.1:XP_017015847.2,XP_034657428.1:FBpp0302747,XP_030570611.1:XP_016934429.1,XP_001353877.3:XP_016031287.1,FBpp0302747:XP_020816863.1,XP_023169911.2:XP_017091043.2,XP_017091043.2:XP_030238230.1,XP_001353877.3:XP_020816863.1,XP_032586999.1:XP_017091043.2,XP_023169911.2:XP_034137138.1,XP_015013221.1:XP_016977331.1,XP_002047067.2:XP_026847907.1,XP_023169911.2:XP_001956276.2,XP_039486131.1:XP_015013221.1,XP_017091043.2:XP_002067983.2,XP_041564119.1:XP_017028587.1,XP_034657428.1:XP_002047067.2,XP_034657428.1:XP_032590556.1,XP_032586999.1:XP_017040451.2,XP_034657428.1:XP_016977331.1,XP_002047067.2:XP_037723054.1,XP_016031287.1:XP_034482225.1,XP_002047067.2:XP_002094246.2,XP_033159745.1:XP_022213770.2,XP_023169911.2:XP_032586999.1,XP_001353877.3:XP_016934429.1,XP_002047067.2:XP_017028587.1,XP_041564119.1:XP_016934429.1,XP_030570611.1:XP_020816863.1,XP_015013221.1:XP_037723054.1,XP_017080983.1:XP_037723054.1,XP_032574454.1:XP_014765450.1,XP_017040451.2:XP_014765450.1,XP_017091043.2:XP_017040451.2,XP_001353877.3:XP_034482225.1,XP_032574454.1:XP_002094246.2,FBpp0302747:XP_034482225.1,XP_039486131.1:XP_032586999.1,XP_023169911.2:XP_030570611.1,XP_034137138.1:XP_034482225.1,XP_017091043.2:XP_014765450.1,XP_017040451.2:XP_002067983.2,XP_017091043.2:XP_032590556.1,XP_039486131.1:XP_014765450.1,FBpp0302747:XP_016934429.1,XP_030570611.1:XP_034657428.1,XP_034657428.1:XP_002094246.2,XP_034137138.1:XP_016934429.1,XP_017040451.2:XP_034482225.1,XP_017091043.2:XP_001353877.3,XP_034657428.1:XP_034137138.1,XP_043646806.1:XP_022213770.2,XP_026847907.1:XP_041564119.1,XP_032574454.1:XP_017040451.2,XP_037723054.1:XP_016031287.1,XP_017080983.1:XP_039486131.1,XP_002047067.2:XP_032574454.1,XP_017080983.1:XP_016977331.1,XP_032574454.1:XP_033159745.1,XP_034137138.1:XP_016031287.1,XP_017091043.2:XP_041564119.1,XP_026847907.1:XP_016934429.1,XP_037723054.1:XP_017028587.1,XP_032586999.1:XP_014765450.1,XP_023169911.2:XP_001353877.3,XP_016934429.1:XP_014765450.1,XP_001353877.3:XP_037723054.1,XP_001983683.1:XP_016977331.1,XP_034657428.1:XP_033159745.1,XP_032574454.1:XP_041564119.1,XP_043646806.1:XP_014765450.1,XP_034137138.1:XP_001353877.3,XP_023169911.2:XP_041564119.1,XP_026847907.1:XP_002067983.2,XP_039486131.1:XP_022213770.2,XP_016966420.1:XP_032590556.1,XP_001983683.1:XP_001353877.3,XP_017080983.1:XP_015013221.1,XP_026847907.1:XP_017028587.1,XP_015013221.1:XP_017015847.2,XP_023169911.2:XP_016934429.1,XP_002047067.2:XP_041564119.1,XP_023169911.2:XP_033159745.1,XP_016966420.1:XP_017040451.2,XP_043646806.1:XP_034482225.1,XP_017040451.2:XP_022213770.2,XP_034482225.1:XP_002094246.2,XP_002047067.2:XP_016031287.1,XP_032574454.1:XP_022213770.2,XP_017080983.1:XP_001353877.3,XP_037723054.1:XP_034482225.1,XP_016966420.1:XP_032574454.1,XP_017028587.1:XP_034482225.1,XP_033159745.1:XP_014765450.1,XP_016966420.1:XP_034137138.1,XP_030570611.1:XP_017015847.2,XP_015013221.1:XP_016031287.1
098F	0792	4clique	XP_020809925.1:XP_002099578.1,XP_039152077.1:XP_032588858.2,XP_032579854.1:XP_026846802.1,XP_020809925.1:XP_016944063.1,XP_032311753.1:XP_017126091.2,XP_034670512.1:XP_026846802.1,XP_039496230.1:XP_001982749.3,XP_016993383.2:XP_037727436.1,XP_034670512.1:XP_015044230.2,XP_039152077.1:XP_016950566.1,XP_043069548.1:XP_016973196.2,XP_016944063.1:XP_034139377.1,XP_002059726.2:XP_034139376.1,XP_020809925.1:XP_017072279.1,XP_032311753.1:XP_030081711.1,XP_032311753.1:XP_022217439.2,XP_032579854.1:XP_032597909.1,XP_032579854.1:XP_037727436.1,XP_017126091.2:XP_016973196.2,XP_016993383.2:XP_015044230.2,XP_017072279.1:XP_026846802.1,XP_043069548.1:XP_017072279.1,XP_016950566.1:XP_032597909.1,XP_032579854.1:XP_015044230.2,XP_043657378.1:XP_030081711.1,XP_017072279.1:XP_017056761.1,XP_002059726.2:XP_017126091.2,XP_043657378.1:XP_022217439.2,XP_043657378.1:XP_030566684.1,XP_020809925.1:FBpp0302584,FBpp0302584:XP_022217440.2,XP_044573613.1:XP_017072279.1,XP_032311753.1:XP_016973196.2,XP_030245936.1:XP_001982749.3,XP_032579854.1:XP_039152076.1,XP_023036333.2:XP_015044230.2,XP_039496230.1:XP_022217440.2,XP_032579854.1:XP_022217439.2,XP_020809925.1:XP_039152077.1,XP_022217440.2:XP_034477293.1,XP_016950566.1:XP_030245936.1,XP_037727436.1:XP_041632553.1,FBpp0302584:XP_032579854.1,XP_030245936.1:XP_002099578.1,XP_023036333.2:XP_039496230.1,XP_016950566.1:XP_043069548.1,XP_020809925.1:XP_041632553.1,XP_023036333.2:XP_034477293.1,XP_039152077.1:XP_037727436.1,XP_016950566.1:XP_032588858.2,XP_044573613.1:XP_017056761.1,XP_034139377.1:XP_034670513.1,XP_043657378.1:XP_016973196.2,XP_032597909.1:XP_016973196.2,XP_039152076.1:XP_022217439.2,XP_032597909.1:XP_002099578.1,XP_033168172.1:XP_030245936.1,XP_023036333.2:XP_030566684.1,XP_030245936.1:XP_026846802.1,XP_039152077.1:XP_026846802.1,XP_032579854.1:XP_034670513.1,XP_043069548.1:XP_032597909.1,XP_023036333.2:XP_017072279.1,FBpp0302584:XP_041632553.1,XP_017072279.1:XP_032597909.1,XP_043657378.1:XP_034670513.1,XP_023036333.2:XP_043069548.1,XP_043069548.1:XP_037727436.1,XP_032588858.2:XP_016973196.2,XP_020809925.1:XP_032579854.1,XP_032597909.1:XP_017056761.1,XP_016993383.2:XP_030566684.1,XP_016950566.1:XP_034139377.1,XP_032597909.1:XP_017126091.2,XP_001982749.3:XP_026846802.1,XP_023036333.2:XP_017126091.2,XP_032579854.1:XP_016973196.2,XP_039152077.1:XP_002099578.1,XP_023036333.2:XP_016973196.2,XP_043069548.1:XP_015044230.2,XP_002059726.2:XP_033168172.1,XP_002059726.2:XP_032588858.2,XP_030566684.1:XP_037727436.1,XP_043657378.1:XP_001982749.3,XP_002059726.2:XP_017056761.1,XP_030566684.1:XP_032597909.1,XP_032579854.1:XP_001982749.3,XP_034139376.1:XP_043069548.1,XP_016993383.2:XP_043657378.1,XP_032579854.1:XP_016950566.1,XP_030566684.1:XP_034477293.1,XP_032311753.1:XP_022217440.2,XP_020809925.1:XP_034139377.1,XP_039496230.1:XP_016973196.2,XP_034477293.1:XP_016973196.2,XP_002059726.2:XP_017072279.1,XP_017126091.2:XP_017056761.1,XP_016944063.1:XP_043657378.1,XP_032311753.1:XP_033168172.1,XP_043069548.1:XP_034477293.1,XP_043069548.1:XP_017126091.2,XP_026846802.1:XP_017126091.2,XP_043657378.1:XP_022217440.2,FBpp0302584:XP_030566684.1,FBpp0302584:XP_022217439.2,XP_032579854.1:XP_016993383.2,XP_016944063.1:XP_022217440.2,XP_034139377.1:XP_002099578.1,XP_017072279.1:XP_016973196.2,XP_032311753.1:XP_002099578.1,XP_020809925.1:XP_017056761.1,FBpp0302584:XP_032311753.1,XP_032311753.1:XP_016944063.1,XP_023036333.2:XP_032588858.2,XP_020809925.1:XP_017126091.2,XP_002059726.2:XP_016950566.1,XP_001982749.3:XP_041632553.1,XP_039152076.1:XP_041632553.1,XP_023036333.2:XP_032579854.1,XP_002059726.2:XP_001982749.3,XP_032311753.1:XP_017072279.1,XP_023036333.2:XP_037727436.1,XP_041632553.1:XP_034477293.1,XP_022217439.2:XP_037727436.1,XP_032579854.1:XP_041632553.1,XP_002059726.2:XP_039152077.1,XP_023036333.2:XP_034670513.1,XP_017072279.1:XP_002099578.1,XP_044573613.1:XP_030566684.1,XP_043657378.1:XP_017072279.1,XP_032311753.1:XP_032597909.1,XP_034670512.1:XP_032588858.2,XP_030081711.1:XP_017126091.2,XP_016944063.1:XP_017072279.1,XP_043069548.1:XP_002099578.1,XP_016944063.1:XP_030245936.1,XP_034139376.1:XP_017126091.2,XP_034139377.1:XP_032597909.1,XP_016950566.1:XP_017072279.1,XP_034139377.1:XP_030566684.1,XP_043069548.1:XP_001982749.3,XP_022217440.2:XP_041632553.1,XP_034670512.1:XP_017056761.1,XP_017072279.1:XP_001982749.3,XP_037727436.1:XP_034477293.1,XP_034670512.1:XP_030245936.1,XP_016944063.1:XP_032597909.1,XP_032579854.1:XP_017056761.1,XP_032579854.1:XP_034477293.1,XP_039152077.1:XP_017126091.2,XP_034139376.1:XP_043657378.1,XP_032579854.1:XP_039496230.1,XP_033168172.1:XP_043069548.1,XP_032588858.2:XP_026846802.1,XP_043069548.1:XP_026846802.1,XP_032588858.2:XP_017126091.2,FBpp0302584:XP_001982749.3,XP_039152077.1:XP_033168172.1,XP_020809925.1:XP_037727436.1,XP_016993383.2:XP_017056761.1,XP_016993383.2:XP_034477293.1,XP_039152077.1:XP_032311753.1,XP_016993383.2:XP_039496230.1,XP_039496230.1:XP_026846802.1,XP_034139377.1:XP_017056761.1,XP_034670513.1:XP_017126091.2,XP_017072279.1:XP_037727436.1,XP_002059726.2:XP_043657378.1,XP_002059726.2:XP_043069547.1,XP_030081711.1:XP_034477293.1,XP_034139376.1:XP_032311753.1,XP_002059726.2:XP_030081711.1,XP_033168172.1:XP_001982749.3,XP_034670513.1:XP_030081711.1,FBpp0302584:XP_039152077.1,XP_034670512.1:XP_034477293.1,XP_039152076.1:XP_015044230.2,XP_001982749.3:XP_015044230.2,XP_034670512.1:XP_039496230.1,XP_039152076.1:XP_032311753.1,XP_043069548.1:XP_041632553.1,XP_016993383.2:XP_017072279.1,XP_020809925.1:XP_016950566.1,FBpp0302584:XP_032597909.1,XP_002059726.2:XP_026846802.1,XP_022217440.2:XP_001982749.3,XP_026846802.1:XP_041632553.1,XP_034670512.1:XP_016950566.1,XP_020809925.1:XP_023036333.2,XP_001982749.3:XP_037727436.1,XP_034139376.1:XP_022217439.2,XP_022217439.2:XP_032597909.1,XP_041632553.1:XP_032597909.1,XP_032311753.1:XP_037727436.1,FBpp0302584:XP_043069548.1,FBpp0302584:XP_017072279.1,XP_016993383.2:XP_016950566.1,XP_043069548.1:XP_022217439.2,XP_032311753.1:XP_016993383.2,XP_032579854.1:XP_030245936.1,XP_039152077.1:XP_017056761.1,XP_039152076.1:XP_001982749.3,XP_016944063.1:XP_037727436.1,XP_039152076.1:XP_016950566.1,XP_043657378.1:XP_037727436.1,XP_037727436.1:XP_032597909.1,XP_033168172.1:XP_017126091.2,XP_030245936.1:XP_032588858.2,XP_039152077.1:XP_043069548.1,XP_034670513.1:XP_034477293.1,XP_032579854.1:XP_034139377.1,XP_015044230.2:XP_002099578.1,XP_032311753.1:XP_034670512.1,XP_032588858.2:XP_032597909.1,XP_034139376.1:XP_041632553.1,XP_043657378.1:XP_033168172.1,XP_030566684.1:XP_017126091.2,XP_016944063.1:XP_015044230.2,XP_016993383.2:XP_032597909.1,XP_043657378.1:XP_026846802.1,XP_026846802.1:XP_043069547.1,XP_043657378.1:XP_015044230.2,XP_030566684.1:XP_017056761.1,XP_016950566.1:XP_034670513.1,XP_015044230.2:XP_022217439.2,XP_022217439.2:XP_026846802.1,XP_030245936.1:XP_032597909.1,XP_002059726.2:XP_016993383.2,FBpp0302584:XP_043657378.1,XP_023036333.2:XP_032597909.1,XP_034139376.1:XP_001982749.3,XP_039496230.1:XP_041632553.1,XP_016950566.1:XP_016973196.2,XP_001982749.3:XP_032597909.1,XP_030566684.1:XP_016973196.2,XP_002059726.2:XP_039496230.1,XP_001982749.3:XP_016973196.2,XP_017072279.1:XP_017126091.2,XP_016944063.1:XP_030081711.1,XP_043657378.1:XP_043069548.1,XP_039152076.1:XP_017126091.2,XP_016944063.1:XP_032588858.2,XP_016944063.1:XP_043069548.1,XP_034139377.1:XP_016973196.2,XP_032588858.2:XP_002099578.1,XP_032579854.1:XP_030081711.1,XP_016944063.1:XP_017056761.1,XP_039152076.1:XP_016993383.2,XP_039496230.1:XP_037727436.1,XP_002099578.1:XP_017056761.1,XP_016950566.1:XP_030081711.1,XP_032579854.1:XP_017126091.2,XP_033168172.1:XP_032588858.2,XP_030245936.1:XP_017126091.2,XP_043657378.1:XP_032597909.1,XP_034477293.1:XP_017126091.2,XP_001982749.3:XP_030566684.1,XP_001982749.3:XP_022217439.2,XP_032311753.1:XP_043069548.1,XP_033168172.1:XP_034670513.1,XP_043069548.1:XP_030245936.1,XP_032579854.1:XP_043069548.1,XP_033168172.1:XP_039496230.1,XP_033168172.1:XP_034477293.1,XP_034139377.1:XP_030245936.1,XP_020809925.1:XP_032597909.1,FBpp0302584:XP_016950566.1,XP_026846802.1:XP_034477293.1,XP_016944063.1:XP_041632553.1,XP_030245936.1:XP_030566684.1,XP_034139376.1:XP_015044230.2,XP_032579854.1:XP_030566684.1,XP_039496230.1:XP_030081711.1,XP_041632553.1:XP_002099578.1,XP_022217440.2:XP_017126091.2,XP_020809925.1:XP_030245936.1,XP_039152077.1:XP_043657378.1,FBpp0302584:XP_039496230.1,XP_016950566.1:XP_015044230.2,XP_016950566.1:XP_026846802.1,FBpp0302584:XP_034477293.1,XP_039152076.1:XP_026846802.1,XP_030566684.1:XP_032588858.2,XP_016950566.1:XP_033168172.1,XP_002059726.2:XP_032311753.1,XP_033168172.1:XP_041632553.1,XP_023036333.2:XP_002099578.1,XP_015044230.2:XP_032588858.2,XP_020809925.1:XP_001982749.3,XP_030081711.1:XP_016973196.2,XP_016944063.1:XP_001982749.3,XP_041632553.1:XP_017056761.1,XP_039152076.1:XP_016944063.1,XP_016950566.1:XP_037727436.1,XP_022217439.2:XP_016973196.2,XP_001982749.3:XP_002099578.1,XP_039496230.1:XP_017072279.1,XP_039152076.1:XP_032597909.1,XP_030245936.1:XP_015044230.2,XP_034139376.1:XP_030566684.1,XP_015044230.2:XP_017056761.1,XP_015044230.2:XP_034477293.1,XP_039496230.1:XP_015044230.2,XP_034670512.1:XP_001982749.3,XP_037727436.1:XP_026846802.1,XP_002059726.2:XP_016973196.2,XP_016993383.2:XP_002099578.1,XP_033168172.1:XP_037727436.1,XP_002059726.2:XP_032597909.1,XP_016944063.1:XP_016993383.2,XP_015044230.2:XP_032597909.1,XP_039152077.1:XP_030566684.1,FBpp0302584:XP_030245936.1,XP_017072279.1:XP_022217439.2,XP_032579854.1:XP_002099578.1,XP_030566684.1:XP_041632553.1,XP_020809925.1:XP_033168172.1,XP_016993383.2:XP_001982749.3,XP_039496230.1:XP_017056761.1,XP_037727436.1:XP_002099578.1,XP_030566684.1:XP_022217439.2,XP_034477293.1:XP_017056761.1,XP_044573613.1:XP_034477293.1,XP_030566684.1:XP_030081711.1,XP_017072279.1:XP_015044230.2,XP_022217439.2:XP_030081711.1,XP_034670512.1:XP_002099578.1,XP_017072279.1:XP_041632553.1,XP_033168172.1:XP_026846802.1,XP_016944063.1:XP_002099578.1,XP_034670513.1:XP_032588858.2,XP_039496230.1:XP_032588858.2,XP_032588858.2:XP_034477293.1,XP_022217440.2:XP_032597909.1,FBpp0302584:XP_030081711.1,XP_016944063.1:XP_033168172.1,XP_026846802.1:XP_002099578.1,XP_016950566.1:XP_039496230.1,FBpp0302584:XP_015044230.2,FBpp0302584:XP_026846802.1,XP_016944063.1:XP_026846802.1,XP_033168172.1:XP_002099578.1,XP_030245936.1:XP_022217440.2,XP_030081711.1:XP_026846802.1,XP_034139376.1:XP_039496230.1,XP_034139376.1:XP_034477293.1,XP_016973196.2:XP_017056761.1,XP_030245936.1:XP_037727436.1,XP_033168172.1:XP_030081711.1,XP_039152076.1:XP_002059726.2,XP_001982749.3:XP_034670513.1,XP_039152076.1:XP_034670513.1,FBpp0302584:XP_016944063.1,XP_020809925.1:XP_022217439.2,XP_032311753.1:XP_015044230.2,FBpp0302584:XP_037727436.1,XP_033168172.1:XP_015044230.2,FBpp0302584:XP_002099578.1,XP_023036333.2:XP_034139376.1,XP_039152077.1:XP_041632553.1,XP_022217439.2:XP_002099578.1,XP_034670512.1:XP_030081711.1,XP_030081711.1:XP_002099578.1,XP_034670512.1:XP_022217439.2,XP_041632553.1:XP_017126091.2,XP_015044230.2:XP_017126091.2,XP_016944063.1:XP_030566684.1,XP_002059726.2:XP_034477293.1,XP_023036333.2:XP_002059726.2,XP_002059726.2:XP_037727436.1,XP_034670513.1:XP_037727436.1,XP_022217439.2:XP_017126091.2,XP_016950566.1:XP_017056761.1,XP_034139376.1:XP_016993383.2,XP_016993383.2:XP_030081711.1,XP_030566684.1:XP_026846802.1,XP_002059726.2:XP_022217440.2,XP_044573613.1:XP_032597909.1,XP_033168172.1:XP_030566684.1,XP_034670512.1:XP_016973196.2,XP_016993383.2:XP_034670513.1,XP_002059726.2:XP_015044230.2,XP_043069548.1:XP_032588858.2,XP_039496230.1:XP_017126091.2,XP_034139376.1:XP_037727436.1,XP_034139376.1:XP_034670512.1,XP_039152076.1:XP_030081711.1,XP_001982749.3:XP_030081711.1,XP_016944063.1:XP_016973196.2,XP_032311753.1:XP_034477293.1,XP_032311753.1:XP_039496230.1,XP_026846802.1:XP_017056761.1,XP_016993383.2:XP_016973196.2,XP_043657378.1:XP_041632553.1,XP_034139376.1:XP_026846802.1,XP_039496230.1:XP_022217439.2,XP_002059726.2:FBpp0302584,XP_032311753.1:XP_016950566.1,XP_016944063.1:XP_039496230.1,XP_034139377.1:XP_001982749.3,XP_023036333.2:XP_017056761.1,XP_030081711.1:XP_041632553.1,XP_037727436.1:XP_017056761.1,XP_039496230.1:XP_002099578.1,XP_030245936.1:XP_016973196.2,XP_002059726.2:XP_034139377.1,XP_023036333.2:XP_043657378.1,XP_032311753.1:XP_041632553.1,XP_030245936.1:XP_041632553.1,XP_016950566.1:XP_043657378.1,XP_017072279.1:XP_034477293.1,XP_017072279.1:XP_030245936.1,XP_034139376.1:XP_030081711.1,XP_032579854.1:XP_017072279.1,XP_016944063.1:XP_016950566.1,XP_034670512.1:XP_016993383.2,XP_039152076.1:XP_017056761.1,XP_023036333.2:XP_026846802.1,XP_030081711.1:XP_017056761.1,XP_041632553.1:XP_016973196.2,XP_022217439.2:XP_017056761.1,XP_034477293.1:XP_032597909.1,XP_032579854.1:XP_016944063.1,XP_039496230.1:XP_032597909.1,XP_034139376.1:XP_017056761.1,XP_032579854.1:XP_043657378.1,XP_043069548.1:XP_030081711.1,XP_022217439.2:XP_032588858.2,XP_032588858.2:XP_030081711.1,XP_039152076.1:XP_017072279.1,XP_030245936.1:XP_034477293.1,XP_032311753.1:XP_034139377.1,XP_039496230.1:XP_030245936.1,XP_002059726.2:XP_041632553.1,XP_016950566.1:XP_001982749.3,XP_016993383.2:XP_033168172.1,XP_016993383.2:XP_032588858.2,XP_023036333.2:XP_016950566.1,XP_043069548.1:XP_017056761.1,XP_034139377.1:XP_017126091.2,XP_023036333.2:XP_001982749.3,XP_032579854.1:XP_032311753.1,XP_016993383.2:XP_030245936.1,XP_023036333.2:XP_016993383.2,FBpp0302584:XP_033168172.1,XP_032588858.2:XP_037727436.1,XP_032311753.1:XP_043657378.1,XP_034670512.1:XP_033168172.1,XP_016993383.2:XP_022217440.2,XP_015044230.2:XP_030081711.1,XP_017072279.1:XP_030566684.1,XP_016950566.1:XP_041632553.1,XP_020809925.1:XP_043069548.1,XP_023036333.2:XP_030245936.1,XP_043069548.1:XP_030566684.1,XP_015044230.2:XP_026846802.1,FBpp0302584:XP_034670512.1,XP_033168172.1:XP_017072279.1,XP_039152076.1:XP_034139376.1,XP_032579854.1:XP_002059726.2,XP_034670512.1:XP_017072279.1,XP_015044230.2:XP_037727436.1,XP_001982749.3:XP_017056761.1,XP_033168172.1:XP_032597909.1,XP_043657378.1:XP_032588858.2,XP_026846802.1:XP_016973196.2,XP_023036333.2:XP_041632553.1,XP_034670512.1:XP_043069548.1,XP_020809925.1:XP_039496230.1,FBpp0302584:XP_016993383.2,XP_026846802.1:XP_032597909.1,XP_033168172.1:XP_016973196.2,XP_001982749.3:XP_032588858.2,FBpp0302584:XP_017126091.2,XP_032579854.1:XP_034139376.1,XP_043657378.1:XP_017056761.1,XP_020809925.1:XP_034670513.1,XP_030245936.1:XP_043069547.1,XP_020809925.1:XP_022217440.2,XP_037727436.1:XP_016973196.2,XP_032579854.1:XP_039152077.1,XP_030245936.1:XP_017056761.1,XP_016950566.1:XP_030566684.1,XP_016950566.1:XP_022217439.2,XP_016973196.2:XP_002099578.1,XP_016993383.2:XP_043069548.1,XP_034670512.1:XP_032597909.1,XP_034139377.1:XP_032588858.2,XP_032311753.1:XP_032588858.2,XP_015044230.2:XP_041632553.1,XP_023036333.2:XP_030081711.1,XP_022217440.2:XP_016973196.2,XP_033168172.1:XP_017056761.1,XP_032588858.2:XP_017056761.1,XP_020809925.1:XP_016973196.2,XP_023036333.2:XP_022217439.2,XP_039152077.1:XP_016993383.2,XP_044573613.1:XP_026846802.1,XP_034139377.1:XP_039496230.1,XP_016993383.2:XP_017126091.2,XP_032311753.1:XP_030245936.1,XP_034139377.1:XP_034477293.1,XP_002059726.2:XP_034670512.1,XP_034139376.1:XP_033168172.1,XP_002059726.2:XP_002099578.1,XP_016944063.1:XP_034670513.1,XP_022217439.2:XP_034477293.1,XP_002059726.2:XP_016944063.1,XP_043657378.1:XP_039496230.1,XP_016944063.1:XP_034477293.1,XP_037727436.1:XP_017126091.2,XP_032311753.1:XP_001982749.3,XP_017072279.1:XP_034670513.1,FBpp0302584:XP_034139376.1,XP_032588858.2:XP_041632553.1,FBpp0302584:XP_016973196.2,XP_017072279.1:XP_032588858.2,XP_016950566.1:XP_002099578.1,XP_030081711.1:XP_032597909.1,XP_002059726.2:XP_030245936.1,XP_039152076.1:XP_034670512.1,XP_001982749.3:XP_017126091.2,FBpp0302584:XP_032588858.2,XP_015044230.2:XP_016973196.2,XP_016950566.1:XP_017126091.2,XP_030245936.1:XP_030081711.1,XP_034139376.1:XP_017072279.1,XP_039152076.1:XP_032588858.2,XP_017072279.1:XP_030081711.1,XP_015044230.2:XP_030566684.1,XP_016944063.1:XP_017126091.2,XP_034139376.1:XP_030245936.1,XP_039152077.1:XP_032597909.1,XP_030566684.1:XP_034670513.1,FBpp0302584:XP_017056761.1,XP_043657378.1:XP_017126091.2,XP_002059726.2:XP_030566684.1,XP_017126091.2:XP_002099578.1,XP_039152077.1:XP_016973196.2,XP_033168172.1:XP_022217440.2,XP_039152077.1:XP_039496230.1,XP_039152077.1:XP_034477293.1,XP_016993383.2:XP_026846802.1,XP_034139376.1:XP_032597909.1,XP_039152077.1:XP_030245936.1,XP_034670512.1:XP_037727436.1,XP_039152076.1:XP_030566684.1,XP_043069548.1:XP_039496230.1,XP_043657378.1:XP_002099578.1,XP_032579854.1:XP_033168172.1,XP_032579854.1:XP_032588858.2
12EB	0793	4clique	XP_039493061.1:XP_002080869.2,XP_020801050.1:XP_016930311.1,XP_017000248.2:XP_033155491.1,XP_002033200.2:XP_039493061.1,XP_001969090.2:XP_037715801.1,XP_033155491.1:XP_001969090.2,XP_001969090.2:XP_023172631.1,XP_044315289.1:XP_020801050.1,XP_002050420.1:XP_034650709.1,XP_002005058.2:XP_017960359.1,XP_017037161.1:XP_039493061.1,XP_032589795.1:XP_034128965.1,XP_015029205.1:XP_037715801.1,XP_017054251.1:XP_033155491.1,XP_015029205.1:XP_001969090.2,XP_041563733.1:XP_002027135.1,XP_002050420.1:XP_002089904.1,XP_002074683.1:XP_043641356.1,XP_041563733.1:FBpp0290166,XP_037715801.1:XP_023172631.1,XP_002074683.1:XP_039493061.1,XP_017054251.1:XP_017066542.1,XP_030557113.1:XP_020801050.1,XP_002050420.1:XP_017066542.1,XP_002033200.2:XP_020801050.1,XP_039493061.1:XP_043641356.1,XP_001969090.2:XP_039493061.1,XP_016946548.1:XP_002074683.1,XP_030557113.1:XP_033155491.1,XP_017054251.1:XP_034650709.1,XP_002033200.2:XP_016930311.1,XP_002089904.1:XP_001961152.1,XP_022223609.2:XP_043641356.1,XP_037715801.1:XP_017037161.1,XP_020801050.1:FBpp0290166,XP_002050420.1:XP_023172631.1,XP_017066542.1:XP_023172631.1,XP_034478896.1:XP_016930311.1,XP_044315289.1:XP_034128965.1,XP_001961152.1:XP_044315289.1,XP_033155491.1:XP_034478896.1,XP_034128965.1:XP_043641356.1,XP_033155491.1:XP_001361362.2,XP_002033200.2:XP_017066542.1,XP_032589795.1:XP_016946548.1,XP_001361362.2:XP_041563733.1,XP_034650709.1:XP_017037161.1,XP_030557113.1:XP_017106727.2,XP_020801050.1:XP_001361362.2,XP_022223609.2:XP_044315289.1,XP_017066542.1:XP_039493061.1,XP_017054251.1:XP_017106727.2,XP_017000248.2:XP_034478896.1,XP_030557113.1:XP_034478896.1,XP_017066542.1:XP_002074683.1,XP_015029205.1:XP_041563733.1,XP_022223609.2:XP_041563733.1,XP_001969090.2:FBpp0290166,XP_002005058.2:XP_017066542.1,XP_002050420.1:XP_002005058.2,XP_037715801.1:FBpp0290166,XP_017054251.1:XP_002080869.2,XP_041563733.1:XP_023172631.1,XP_034128965.1:FBpp0290166,XP_034650709.1:XP_017106727.2,XP_044315289.1:XP_001361362.2,XP_015029205.1:XP_002033200.2,XP_017037161.1:XP_020801050.1,XP_044315289.1:XP_023172631.1,XP_001961152.1:XP_034128965.1,XP_002089904.1:XP_002005058.2,XP_002033200.2:XP_001969090.2,XP_034478896.1:FBpp0290166,XP_002033200.2:XP_037715801.1,XP_017054251.1:XP_034478896.1,XP_015029205.1:XP_044315289.1,XP_030557113.1:XP_017960359.1,XP_002033200.2:XP_034128965.1,XP_017066542.1:XP_043641356.1,XP_017066542.1:XP_001361362.2,XP_020801050.1:XP_039493061.1,XP_015029205.1:XP_002074683.1,XP_030557113.1:XP_037715801.1,XP_001961152.1:XP_020801050.1,XP_002005058.2:XP_044315289.1,XP_002033200.2:XP_017960359.1,XP_016946548.1:XP_033155491.1,XP_017037161.1:XP_034128965.1,XP_002005058.2:XP_037715801.1,XP_015029205.1:XP_017960359.1,XP_002080869.2:FBpp0290166,XP_002089904.1:XP_041563733.1,XP_016946548.1:XP_017106727.2,XP_002089904.1:XP_002033200.2,XP_022223609.2:XP_017066542.1,XP_002050420.1:XP_022223609.2,XP_002033200.2:XP_002005058.2,XP_017054251.1:XP_030557113.1,XP_017960359.1:FBpp0290166,XP_002089904.1:XP_030557113.1,XP_041563733.1:XP_002074683.1,XP_023172631.1:XP_043641356.1,XP_037715801.1:XP_034128965.1,XP_002005058.2:XP_017037161.1,XP_033155491.1:XP_034128965.1,XP_016946548.1:XP_017037161.1,XP_002050420.1:XP_020801050.1,XP_017960359.1:XP_043641356.1,XP_016930311.1:XP_034128965.1,XP_002050420.1:XP_001969090.2,XP_001961152.1:XP_017066542.1,XP_002050420.1:XP_034128965.1,XP_017000248.2:XP_002027135.1,XP_017054251.1:XP_016930311.1,XP_017037161.1:XP_001361362.2,XP_016946548.1:XP_001961152.1,XP_002033200.2:FBpp0290166,XP_022223609.2:XP_037715801.1,XP_017037161.1:XP_043641356.1,XP_032589795.1:XP_037715801.1,XP_002005058.2:XP_017106727.2,XP_002089904.1:XP_017066542.1,XP_017037161.1:XP_002080869.2,XP_022223609.2:XP_001969090.2,XP_017000248.2:XP_002080869.2,XP_017000248.2:XP_030557113.1,XP_001969090.2:XP_002080869.2,XP_001961152.1:XP_043641356.1,XP_039493061.1:XP_034128965.1,XP_017106727.2:XP_001361362.2,XP_017106727.2:XP_043641356.1,XP_017000248.2:XP_002033200.2,XP_030557113.1:XP_041563733.1,XP_037715801.1:XP_017066542.1,XP_030557113.1:XP_016930311.1,XP_002080869.2:XP_043641356.1,XP_022223609.2:XP_034478896.1,XP_001361362.2:XP_002080869.2,XP_017000248.2:XP_001961152.1,XP_017000248.2:XP_044315289.1,XP_016946548.1:XP_017960359.1,XP_002050420.1:XP_034478896.1,XP_034478896.1:XP_017066542.1,XP_017000248.2:XP_002074683.1,XP_001361362.2:FBpp0290166,XP_015029205.1:XP_020801050.1,XP_017000248.2:XP_002005058.2,XP_016946548.1:XP_002080869.2,XP_034478896.1:XP_001361362.2,XP_022223609.2:XP_002080869.2,XP_017000248.2:XP_002089904.1,XP_001969090.2:XP_002005058.2,XP_041563733.1:XP_016930311.1,XP_034478896.1:XP_002027135.1,XP_037715801.1:XP_016930311.1,XP_033155491.1:XP_017960359.1,XP_033155491.1:XP_041563733.1,XP_017066542.1:XP_002080869.2,XP_044315289.1:XP_002074683.1,XP_016930311.1:XP_043641356.1,XP_022223609.2:FBpp0290166,XP_001969090.2:XP_017960359.1,XP_002005058.2:XP_002027135.1,XP_002050420.1:XP_017960359.1,XP_020801050.1:XP_043641356.1,XP_017106727.2:XP_017066542.1,XP_017000248.2:XP_037715801.1,XP_032589795.1:XP_041563733.1,XP_017054251.1:XP_017960359.1,XP_001969090.2:XP_002027135.1,XP_002089904.1:XP_017106727.2,XP_020801050.1:XP_002074683.1,XP_002005058.2:XP_016930311.1,XP_017000248.2:XP_032589795.1,XP_002074683.1:XP_016930311.1,XP_030557113.1:XP_022223609.2,XP_032589795.1:XP_002033200.2,XP_037715801.1:XP_002027135.1,XP_020801050.1:XP_002080869.2,XP_022223609.2:XP_016946548.1,XP_039493061.1:XP_016930311.1,XP_017054251.1:XP_017037161.1,XP_017106727.2:XP_020801050.1,XP_022223609.2:XP_034650709.1,XP_032589795.1:XP_002074683.1,XP_022223609.2:XP_002027135.1,XP_030557113.1:XP_034128965.1,XP_020801050.1:XP_002027135.1,XP_015029205.1:XP_039493061.1,XP_017054251.1:XP_037715801.1,XP_016946548.1:XP_016930311.1,XP_032589795.1:XP_043641356.1,XP_039493061.1:XP_023172631.1,XP_037715801.1:XP_002074683.1,XP_034478896.1:XP_017960359.1,XP_044315289.1:XP_041563733.1,XP_016946548.1:XP_020801050.1,XP_017054251.1:XP_002089904.1,XP_041563733.1:XP_043641356.1,XP_002050420.1:XP_017000248.2,XP_037715801.1:XP_017960359.1,XP_015029205.1:XP_002005058.2,XP_002050420.1:XP_033155491.1,XP_002033200.2:XP_001961152.1,XP_015029205.1:XP_023172631.1,XP_030557113.1:XP_039493061.1,XP_017106727.2:XP_002080869.2,XP_001969090.2:XP_034128965.1,XP_002005058.2:XP_023172631.1,XP_030557113.1:XP_001961152.1,XP_017054251.1:FBpp0290166,XP_002050420.1:XP_016930311.1,XP_022223609.2:XP_034128965.1,XP_002089904.1:XP_033155491.1,XP_016946548.1:XP_041563733.1,XP_002050420.1:XP_044315289.1,XP_034650709.1:XP_020801050.1,XP_044315289.1:XP_016930311.1,XP_017054251.1:XP_020801050.1,XP_034478896.1:XP_034128965.1,XP_017106727.2:XP_002074683.1,XP_034478896.1:XP_037715801.1,XP_002089904.1:XP_020801050.1,XP_017960359.1:XP_002074683.1,XP_033155491.1:XP_044315289.1,XP_017106727.2:XP_041563733.1,XP_044315289.1:XP_002027135.1,XP_002089904.1:XP_016946548.1,XP_034650709.1:FBpp0290166,XP_001361362.2:XP_039493061.1,XP_002050420.1:XP_030557113.1,XP_017066542.1:XP_020801050.1,XP_001961152.1:XP_041563733.1,XP_017054251.1:XP_016946548.1,XP_044315289.1:FBpp0290166,XP_002033200.2:XP_033155491.1,XP_002033200.2:XP_041563733.1,XP_022223609.2:XP_023172631.1,XP_015029205.1:XP_017106727.2,XP_001969090.2:XP_044315289.1,XP_034650709.1:XP_002033200.2,XP_002005058.2:XP_034128965.1,XP_022223609.2:XP_017960359.1,XP_017037161.1:XP_041563733.1,XP_033155491.1:FBpp0290166,XP_017960359.1:XP_002027135.1,XP_017106727.2:XP_023172631.1,XP_016930311.1:XP_023172631.1,XP_039493061.1:XP_002027135.1,XP_032589795.1:XP_020801050.1,XP_001361362.2:XP_023172631.1,XP_002089904.1:XP_001969090.2,XP_016930311.1:FBpp0290166,XP_034650709.1:XP_034478896.1,XP_001961152.1:XP_039493061.1,XP_015029205.1:XP_017037161.1,XP_041563733.1:XP_034128965.1,XP_017960359.1:XP_034128965.1,XP_020801050.1:XP_041563733.1,XP_017000248.2:XP_017960359.1,XP_002050420.1:XP_037715801.1,XP_001969090.2:XP_041563733.1,XP_017054251.1:XP_002074683.1,XP_017037161.1:XP_023172631.1,XP_017000248.2:XP_034128965.1,XP_033155491.1:XP_002005058.2,XP_017054251.1:XP_039493061.1,XP_002089904.1:XP_043641356.1,XP_017000248.2:XP_023172631.1,XP_002089904.1:XP_039493061.1,XP_002033200.2:XP_023172631.1,XP_017037161.1:XP_016930311.1,XP_015029205.1:XP_001961152.1,XP_017106727.2:XP_044315289.1,XP_044315289.1:XP_017960359.1,XP_034650709.1:XP_043641356.1,XP_017000248.2:XP_015029205.1,XP_034478896.1:XP_041563733.1,XP_030557113.1:XP_015029205.1,XP_002005058.2:XP_020801050.1,XP_001961152.1:XP_023172631.1,XP_001961152.1:XP_037715801.1,XP_002089904.1:XP_017037161.1,XP_017106727.2:XP_016930311.1,XP_041563733.1:XP_039493061.1,XP_030557113.1:XP_001969090.2,XP_037715801.1:XP_039493061.1,XP_002074683.1:XP_023172631.1,XP_002089904.1:XP_015029205.1,XP_001961152.1:XP_016930311.1,XP_033155491.1:XP_039493061.1,XP_017054251.1:XP_023172631.1,XP_041563733.1:XP_002080869.2,XP_002089904.1:XP_023172631.1,XP_044315289.1:XP_017037161.1,XP_030557113.1:XP_043641356.1,XP_017066542.1:XP_017960359.1,XP_033155491.1:XP_002080869.2,XP_002050420.1:XP_039493061.1,XP_002033200.2:XP_002074683.1,XP_032589795.1:XP_039493061.1,XP_022223609.2:XP_033155491.1,XP_002033200.2:XP_044315289.1,XP_002005058.2:XP_041563733.1,XP_030557113.1:XP_002074683.1,XP_017000248.2:XP_034650709.1,XP_015029205.1:XP_043641356.1,XP_034478896.1:XP_039493061.1,XP_034650709.1:XP_001961152.1,XP_016930311.1:XP_002027135.1,XP_022223609.2:XP_020801050.1,XP_033155491.1:XP_002027135.1,XP_030557113.1:XP_002080869.2,XP_032589795.1:XP_015029205.1,XP_001361362.2:XP_043641356.1,XP_001961152.1:XP_017106727.2,XP_032589795.1:XP_002005058.2,XP_033155491.1:XP_016930311.1,XP_002033200.2:XP_002080869.2,XP_032589795.1:XP_023172631.1,XP_002089904.1:FBpp0290166,XP_034650709.1:XP_016946548.1,XP_017000248.2:XP_016930311.1,XP_017000248.2:XP_001361362.2,XP_017037161.1:XP_002027135.1,XP_020801050.1:XP_034128965.1,XP_030557113.1:XP_002027135.1,XP_002005058.2:XP_043641356.1,XP_017106727.2:XP_017037161.1,XP_002033200.2:XP_002027135.1,XP_044315289.1:XP_017066542.1,XP_017037161.1:XP_017960359.1,XP_034650709.1:XP_033155491.1,XP_017000248.2:XP_016946548.1,XP_030557113.1:XP_016946548.1,XP_034650709.1:XP_016930311.1,XP_001961152.1:XP_002027135.1,XP_002050420.1:XP_002033200.2,XP_017960359.1:XP_039493061.1,XP_002027135.1:FBpp0290166,XP_034650709.1:XP_044315289.1,XP_032589795.1:XP_022223609.2,XP_001961152.1:XP_017960359.1,XP_017037161.1:XP_002074683.1,XP_017054251.1:XP_002027135.1,XP_002005058.2:XP_002074683.1,XP_017000248.2:XP_039493061.1,XP_017066542.1:XP_041563733.1,XP_032589795.1:XP_017106727.2,XP_002089904.1:XP_034128965.1,XP_017066542.1:FBpp0290166,XP_002050420.1:FBpp0290166,XP_032589795.1:XP_016930311.1,XP_001961152.1:XP_002005058.2,XP_020801050.1:XP_023172631.1,XP_032589795.1:XP_001361362.2,XP_015029205.1:XP_033155491.1,XP_030557113.1:XP_034650709.1,XP_001961152.1:XP_002074683.1,XP_017054251.1:XP_001969090.2,XP_002074683.1:XP_034128965.1,XP_017054251.1:XP_017000248.2,XP_017106727.2:FBpp0290166,XP_033155491.1:XP_023172631.1,XP_034650709.1:XP_041563733.1,XP_015029205.1:XP_017066542.1,XP_037715801.1:XP_001361362.2,XP_017000248.2:XP_001969090.2,XP_002089904.1:XP_022223609.2,XP_030557113.1:XP_017066542.1,XP_032589795.1:XP_017037161.1,XP_017054251.1:XP_022223609.2,XP_037715801.1:XP_041563733.1,XP_032589795.1:XP_002027135.1,XP_002050420.1:XP_001361362.2,XP_022223609.2:XP_002074683.1,XP_002033200.2:XP_017106727.2,XP_034478896.1:XP_017037161.1,XP_032589795.1:XP_034650709.1,XP_001969090.2:XP_043641356.1,XP_001961152.1:XP_002080869.2,XP_016946548.1:XP_034478896.1,XP_002089904.1:XP_001361362.2,XP_022223609.2:XP_001961152.1,XP_017054251.1:XP_001361362.2,XP_002033200.2:XP_034478896.1,XP_032589795.1:XP_001961152.1,XP_017054251.1:XP_043641356.1,XP_044315289.1:XP_039493061.1,XP_022223609.2:XP_002033200.2,XP_032589795.1:XP_030557113.1,XP_017066542.1:XP_017037161.1,XP_017000248.2:XP_022223609.2,XP_034478896.1:XP_001961152.1,XP_016946548.1:XP_001969090.2,XP_001961152.1:XP_001361362.2,XP_034650709.1:XP_002074683.1,XP_017054251.1:XP_032589795.1,XP_022223609.2:XP_017037161.1,XP_032589795.1:XP_002089904.1,XP_002050420.1:XP_002080869.2,XP_017054251.1:XP_002005058.2,XP_001969090.2:XP_017066542.1,XP_002005058.2:FBpp0290166,XP_017000248.2:XP_017106727.2,XP_002050420.1:XP_001961152.1,XP_017066542.1:XP_034128965.1,XP_002033200.2:XP_043641356.1,XP_001969090.2:XP_001961152.1,XP_002050420.1:XP_017106727.2,XP_032589795.1:FBpp0290166,XP_002089904.1:XP_037715801.1,XP_001961152.1:XP_017037161.1,XP_030557113.1:XP_044315289.1,XP_034478896.1:XP_002080869.2,XP_022223609.2:XP_001361362.2,XP_016946548.1:XP_001361362.2,XP_002050420.1:XP_002027135.1,XP_017066542.1:XP_002027135.1,XP_022223609.2:XP_016930311.1,XP_022223609.2:XP_017106727.2,FBpp0290166:XP_043641356.1,XP_032589795.1:XP_002080869.2,XP_017106727.2:XP_002027135.1,XP_017960359.1:XP_023172631.1,XP_030557113.1:XP_002005058.2,XP_001969090.2:XP_017037161.1,XP_037715801.1:XP_044315289.1,XP_034478896.1:XP_043641356.1,XP_001361362.2:XP_002027135.1,XP_017000248.2:XP_017037161.1,XP_001969090.2:XP_020801050.1,XP_030557113.1:XP_002033200.2,XP_032589795.1:XP_034478896.1,XP_033155491.1:XP_020801050.1,XP_001969090.2:XP_001361362.2,XP_016946548.1:XP_002027135.1,XP_002089904.1:XP_044315289.1,XP_034478896.1:XP_002005058.2,XP_001969090.2:XP_034478896.1,XP_002005058.2:XP_001361362.2,XP_034650709.1:XP_017066542.1,XP_002089904.1:XP_016930311.1,XP_030557113.1:FBpp0290166,XP_017000248.2:FBpp0290166,XP_002005058.2:XP_039493061.1,XP_002074683.1:XP_002080869.2,XP_032589795.1:XP_001969090.2,XP_001361362.2:XP_002074683.1,XP_002033200.2:XP_016946548.1,XP_001961152.1:FBpp0290166,XP_023172631.1:XP_034128965.1,XP_002005058.2:XP_002080869.2,XP_017054251.1:XP_002050420.1,XP_022223609.2:XP_002005058.2,XP_017106727.2:XP_017960359.1,XP_037715801.1:XP_017106727.2,XP_022223609.2:XP_015029205.1,XP_002074683.1:XP_002027135.1,XP_017960359.1:XP_002080869.2,XP_033155491.1:XP_017066542.1,XP_002089904.1:XP_034650709.1,XP_016946548.1:FBpp0290166,XP_002033200.2:XP_001361362.2,XP_017037161.1:FBpp0290166,XP_002080869.2:XP_034128965.1,XP_030557113.1:XP_001361362.2,XP_002089904.1:XP_002027135.1,XP_017066542.1:XP_016930311.1,XP_016946548.1:XP_044315289.1,XP_016946548.1:XP_043641356.1,XP_015029205.1:XP_016930311.1,XP_002080869.2:XP_002027135.1,XP_034478896.1:XP_020801050.1,XP_017054251.1:XP_034128965.1,XP_017054251.1:XP_001961152.1,XP_001969090.2:XP_002074683.1,XP_032589795.1:XP_033155491.1,XP_016946548.1:XP_039493061.1,XP_022223609.2:XP_039493061.1,XP_034650709.1:XP_037715801.1,XP_002033200.2:XP_017037161.1,XP_034478896.1:XP_017106727.2,XP_002027135.1:XP_043641356.1,XP_002050420.1:XP_032589795.1,XP_032589795.1:XP_017066542.1,XP_030557113.1:XP_017037161.1,XP_033155491.1:XP_043641356.1,XP_016946548.1:XP_002005058.2,XP_023172631.1:XP_002027135.1,XP_033155491.1:XP_037715801.1,XP_017960359.1:XP_016930311.1,XP_001361362.2:XP_016930311.1,XP_034650709.1:XP_023172631.1,XP_002089904.1:XP_002074683.1,XP_002050420.1:XP_043641356.1,XP_020801050.1:XP_017960359.1,XP_034650709.1:XP_002005058.2,XP_002050420.1:XP_041563733.1,XP_017000248.2:XP_043641356.1,XP_015029205.1:XP_034650709.1,XP_037715801.1:XP_020801050.1,XP_016946548.1:XP_023172631.1,XP_016946548.1:XP_034128965.1,XP_033155491.1:XP_017037161.1,XP_030557113.1:XP_023172631.1,XP_044315289.1:XP_002080869.2,XP_016946548.1:XP_037715801.1,XP_034650709.1:XP_002080869.2,XP_002089904.1:XP_017960359.1,XP_034650709.1:XP_001361362.2,XP_033155491.1:XP_002074683.1,XP_034650709.1:XP_039493061.1,XP_044315289.1:XP_043641356.1,XP_034128965.1:XP_002027135.1,XP_034650709.1:XP_017960359.1,XP_002089904.1:XP_002080869.2,XP_034478896.1:XP_044315289.1,XP_033155491.1:XP_001961152.1,XP_017106727.2:XP_034128965.1,XP_017000248.2:XP_017066542.1,XP_034478896.1:XP_002074683.1,XP_023172631.1:FBpp0290166,XP_033155491.1:XP_017106727.2,XP_032589795.1:XP_044315289.1,XP_001969090.2:XP_017106727.2,XP_016930311.1:XP_002080869.2,XP_002089904.1:XP_034478896.1,XP_037715801.1:XP_002080869.2,XP_017054251.1:XP_041563733.1,XP_023172631.1:XP_002080869.2,XP_032589795.1:XP_017960359.1,XP_034650709.1:XP_001969090.2,XP_002050420.1:XP_016946548.1,XP_016946548.1:XP_017066542.1,XP_034650709.1:XP_034128965.1,XP_015029205.1:XP_002080869.2,XP_017054251.1:XP_002033200.2,XP_039493061.1:FBpp0290166,XP_017106727.2:XP_039493061.1,XP_001361362.2:XP_034128965.1,XP_034478896.1:XP_023172631.1,XP_017960359.1:XP_041563733.1,XP_017000248.2:XP_020801050.1,XP_002074683.1:FBpp0290166,XP_037715801.1:XP_043641356.1,XP_017960359.1:XP_001361362.2,XP_034650709.1:XP_002027135.1,XP_017054251.1:XP_044315289.1,XP_001969090.2:XP_016930311.1,XP_017000248.2:XP_041563733.1
1335	0794	4clique	XP_016990522.1:XP_017025198.1,XP_017097472.2:XP_017132844.1,XP_020818131.1:XP_017097472.2,XP_034478981.1:XP_017012542.2,XP_032306526.1:XP_017132844.1,XP_002004199.2:XP_016990522.1,XP_022226831.2:XP_016990522.1,XP_030560015.1:XP_017025198.1,XP_001986321.2:XP_002016645.2,XP_017960059.1:XP_020818131.1,XP_017025198.1:XP_002032817.1,XP_016929469.1:XP_037712992.1,XP_030560015.1:XP_017132844.1,XP_034123265.1:XP_023171503.1,XP_030560015.1:XP_034478981.1,XP_034478981.1:XP_002032817.1,XP_002063545.2:XP_034650577.1,XP_022226831.2:XP_017132844.1,XP_030560015.1:XP_039478917.1,XP_043640536.1:XP_017078590.1,XP_017025198.1:XP_017012542.2,XP_002016645.2:XP_039478917.1,XP_017025198.1:XP_017132844.1,XP_016990522.1:XP_017097472.2,XP_043640536.1:XP_032292209.1,XP_030560015.1:XP_032306526.1,XP_002063545.2:XP_002004199.2,XP_034650577.1:XP_017012542.2,XP_043640536.1:XP_033152567.1,XP_002004199.2:XP_039478917.1,XP_022226831.2:XP_039147240.1,XP_015024232.1:XP_001986321.2,XP_032292209.1:XP_039478917.1,XP_034123265.1:XP_002089536.1,FBpp0112243:XP_002089536.1,XP_033152567.1:XP_017012542.2,XP_034123265.1:XP_017025198.1,XP_034650577.1:XP_017078590.1,XP_023171503.1:XP_039147240.1,XP_034650577.1:XP_032306526.1,XP_002089536.1:XP_001986321.2,XP_002004199.2:XP_001986321.2,XP_002063545.2:XP_037712992.1,XP_015024232.1:XP_039478917.1,XP_017061409.1:XP_023171503.1,XP_002004199.2:XP_020818131.1,XP_037712992.1:XP_039478917.1,XP_032292209.1:XP_020818131.1,FBpp0112243:XP_002032817.1,XP_034123265.1:XP_039147240.1,XP_017078590.1:XP_002004199.2,XP_017078590.1:XP_039147240.1,XP_017078590.1:XP_002032817.1,XP_016929469.1:XP_002016645.2,XP_002063545.2:XP_002089536.1,XP_037712992.1:XP_017012542.2,XP_016967995.1:XP_017960059.1,XP_002016645.2:XP_032292209.1,XP_037712992.1:XP_020818131.1,XP_017061409.1:XP_015024232.1,XP_043640536.1:XP_034478981.1,XP_032292209.1:XP_017097472.2,XP_001970563.1:XP_030560015.1,XP_017061409.1:XP_016990522.1,XP_015024232.1:XP_002089536.1,XP_015040363.1:XP_034478981.1,XP_017078590.1:XP_037712992.1,XP_002016645.2:XP_017012542.2,XP_015040363.1:XP_017132844.1,XP_032292209.1:XP_017132844.1,XP_034650577.1:XP_017960059.1,XP_037712992.1:XP_033152567.1,XP_015040363.1:XP_017025198.1,XP_016990522.1:XP_033152567.1,XP_034123265.1:XP_034650577.1,XP_022226831.2:XP_032292209.1,XP_002063545.2:XP_002032817.1,XP_030560015.1:XP_016967995.1,XP_034123265.1:XP_043640536.1,XP_016990522.1:XP_017012542.2,XP_016929469.1:XP_017960059.1,XP_034123265.1:XP_022226831.2,FBpp0112243:XP_022226831.2,XP_016990522.1:XP_020818131.1,XP_001986321.2:XP_034478981.1,XP_030560015.1:XP_002089536.1,XP_034650577.1:XP_032292209.1,XP_002063545.2:XP_017132844.1,XP_016929469.1:XP_034650577.1,XP_002016645.2:XP_016990522.1,XP_039478917.1:XP_017097472.2,XP_016990522.1:XP_039478917.1,XP_030560015.1:XP_039147240.1,XP_030560015.1:XP_002032817.1,XP_034123265.1:XP_002032817.1,XP_015040363.1:XP_002089536.1,XP_001970563.1:XP_020818131.1,XP_001970563.1:XP_017012542.2,XP_034478981.1:XP_037712992.1,XP_020818131.1:XP_017132844.1,XP_032292209.1:XP_033152567.1,XP_002089536.1:XP_017960059.1,XP_017078590.1:XP_002016645.2,XP_002063545.2:XP_016967995.1,XP_016929469.1:XP_034478981.1,XP_002004199.2:XP_017097472.2,XP_017025198.1:XP_032306526.1,XP_002016645.2:XP_020818131.1,XP_001970563.1:FBpp0112243,XP_022226831.2:XP_034478981.1,XP_023171503.1:XP_039478917.1,XP_034650577.1:XP_016967995.1,XP_015024232.1:XP_039147240.1,XP_001970563.1:XP_015040363.1,XP_034478981.1:XP_032306526.1,XP_022226831.2:XP_002004199.2,XP_002089536.1:XP_032292209.1,XP_034123265.1:XP_039478917.1,XP_023171503.1:XP_017025198.1,XP_034650577.1:XP_017097472.2,XP_002063545.2:XP_039147240.1,XP_017078590.1:XP_002089536.1,XP_001986321.2:XP_037712992.1,XP_016990522.1:XP_017132844.1,XP_002004199.2:XP_032306526.1,XP_017078590.1:XP_017960059.1,XP_002063545.2:XP_017025198.1,XP_023171503.1:XP_033152567.1,XP_039478917.1:XP_017025198.1,XP_039147240.1:XP_017012542.2,XP_001986321.2:XP_039147240.1,XP_002089536.1:XP_023171503.1,XP_017960059.1:XP_017097472.2,XP_002004199.2:XP_017012542.2,XP_034650577.1:XP_002032817.1,XP_016929469.1:XP_023171503.1,XP_015040363.1:XP_020818131.1,XP_016967995.1:XP_017132844.1,XP_034123265.1:XP_037712992.1,FBpp0112243:XP_039147240.1,FBpp0112243:XP_002016645.2,XP_030560015.1:XP_002016645.2,XP_002004199.2:XP_032292209.1,XP_001986321.2:XP_017025198.1,XP_022226831.2:XP_002089536.1,XP_022226831.2:XP_043640536.1,XP_039147240.1:XP_033152567.1,XP_034123265.1:XP_033152567.1,XP_002004199.2:XP_033152567.1,XP_022226831.2:XP_017960059.1,XP_016929469.1:XP_034123265.1,XP_015040363.1:XP_032306526.1,XP_001970563.1:XP_015024232.1,XP_015024232.1:XP_020818131.1,XP_017061409.1:XP_002032817.1,XP_017061409.1:XP_039147240.1,XP_001970563.1:XP_037712992.1,XP_043640536.1:XP_032306526.1,XP_030560015.1:XP_032292209.1,XP_015040363.1:XP_039478917.1,XP_033152567.1:XP_017025198.1,XP_017078590.1:XP_034478981.1,XP_015040363.1:XP_037712992.1,XP_002089536.1:XP_017097472.2,XP_017061409.1:XP_017097472.2,XP_033152567.1:XP_017097472.2,FBpp0112243:XP_015024232.1,XP_001970563.1:XP_002004199.2,FBpp0112243:XP_016990522.1,XP_016929469.1:XP_016967995.1,XP_015040363.1:XP_002004199.2,XP_017061409.1:XP_016967995.1,XP_030560015.1:XP_017960059.1,XP_001970563.1:XP_001986321.2,XP_017061409.1:XP_022226831.2,XP_001970563.1:XP_017025198.1,XP_016929469.1:XP_002089536.1,XP_002063545.2:XP_002016645.2,XP_034650577.1:XP_023171503.1,XP_022226831.2:XP_033152567.1,XP_043640536.1:XP_039147240.1,XP_032292209.1:XP_017960059.1,XP_016967995.1:XP_002016645.2,XP_001970563.1:XP_016990522.1,XP_002089536.1:XP_002032817.1,XP_015040363.1:XP_034650577.1,XP_017960059.1:XP_017025198.1,XP_020818131.1:XP_002032817.1,XP_001970563.1:XP_039478917.1,XP_002032817.1:XP_017012542.2,XP_020818131.1:XP_032306526.1,XP_022226831.2:XP_017012542.2,XP_002063545.2:XP_017097472.2,XP_002063545.2:XP_016990522.1,XP_034123265.1:XP_017097472.2,XP_043640536.1:XP_001986321.2,XP_034650577.1:XP_039147240.1,XP_017078590.1:XP_023171503.1,XP_043640536.1:XP_023171503.1,XP_034123265.1:XP_002016645.2,XP_017012542.2:XP_017132844.1,XP_015024232.1:XP_037712992.1,XP_001970563.1:XP_023171503.1,FBpp0112243:XP_033152567.1,XP_015040363.1:XP_043640536.1,XP_016967995.1:XP_002089536.1,XP_023171503.1:XP_020818131.1,XP_015024232.1:XP_017097472.2,XP_034123265.1:XP_017078590.1,XP_022226831.2:XP_039478917.1,XP_002004199.2:XP_039147240.1,XP_017061409.1:XP_033152567.1,XP_023171503.1:XP_034478981.1,XP_034478981.1:XP_017132844.1,XP_034123265.1:XP_020818131.1,XP_002016645.2:XP_023171503.1,XP_001970563.1:XP_033152567.1,XP_037712992.1:XP_032306526.1,XP_002004199.2:XP_017025198.1,XP_002032817.1:XP_017097472.2,XP_016967995.1:XP_017012542.2,XP_030560015.1:XP_017097472.2,XP_039147240.1:XP_037712992.1,XP_030560015.1:XP_016990522.1,XP_037712992.1:XP_002032817.1,XP_039147240.1:XP_039478917.1,XP_016967995.1:XP_017078590.1,XP_017061409.1:XP_043640536.1,XP_017061409.1:XP_015040363.1,XP_017960059.1:XP_002032817.1,XP_017025198.1:XP_020818131.1,XP_039147240.1:XP_032306526.1,XP_016990522.1:XP_034478981.1,XP_001986321.2:XP_020818131.1,XP_002016645.2:XP_017960059.1,XP_034650577.1:XP_017132844.1,XP_016967995.1:XP_002032817.1,XP_017061409.1:XP_039478917.1,XP_002063545.2:XP_032292209.1,XP_015040363.1:XP_033152567.1,XP_016929469.1:XP_002063545.2,XP_037712992.1:XP_017025198.1,XP_002089536.1:XP_002016645.2,XP_022226831.2:XP_002032817.1,XP_034478981.1:XP_017025198.1,XP_001970563.1:XP_034650577.1,FBpp0112243:XP_015040363.1,XP_016967995.1:XP_034478981.1,XP_039147240.1:XP_020818131.1,XP_017960059.1:XP_017132844.1,XP_022226831.2:XP_034650577.1,XP_033152567.1:XP_020818131.1,FBpp0112243:XP_023171503.1,XP_030560015.1:XP_023171503.1,FBpp0112243:XP_001986321.2,XP_015040363.1:XP_001986321.2,XP_032292209.1:XP_023171503.1,XP_016990522.1:XP_017960059.1,XP_015040363.1:XP_017012542.2,XP_034123265.1:XP_015024232.1,XP_016929469.1:XP_017012542.2,XP_034123265.1:FBpp0112243,XP_034123265.1:XP_030560015.1,XP_002063545.2:XP_017960059.1,XP_023171503.1:XP_017012542.2,XP_016929469.1:XP_032292209.1,XP_017061409.1:XP_002004199.2,XP_030560015.1:XP_017078590.1,XP_023171503.1:XP_037712992.1,XP_002063545.2:XP_015040363.1,XP_015024232.1:XP_023171503.1,XP_001970563.1:XP_017097472.2,XP_032292209.1:XP_002032817.1,XP_002004199.2:XP_002016645.2,XP_032292209.1:XP_016990522.1,XP_002089536.1:XP_016990522.1,XP_001970563.1:XP_039147240.1,XP_043640536.1:XP_017097472.2,XP_017078590.1:XP_017097472.2,FBpp0112243:XP_017025198.1,XP_001970563.1:XP_032306526.1,XP_034123265.1:XP_017012542.2,XP_015040363.1:XP_015024232.1,XP_017078590.1:XP_016990522.1,XP_043640536.1:XP_016990522.1,XP_032292209.1:XP_034478981.1,XP_002089536.1:XP_017132844.1,FBpp0112243:XP_034478981.1,XP_034650577.1:XP_002016645.2,XP_034478981.1:XP_033152567.1,XP_017061409.1:XP_017025198.1,XP_001970563.1:XP_022226831.2,XP_016967995.1:XP_023171503.1,XP_043640536.1:XP_002004199.2,XP_002063545.2:XP_034123265.1,XP_034123265.1:XP_032306526.1,FBpp0112243:XP_032306526.1,XP_023171503.1:XP_016990522.1,XP_043640536.1:XP_002032817.1,XP_002063545.2:XP_017078590.1,XP_002089536.1:XP_039147240.1,XP_015040363.1:XP_030560015.1,XP_001970563.1:XP_034123265.1,XP_034650577.1:XP_002004199.2,XP_016967995.1:XP_015024232.1,XP_034123265.1:XP_017132844.1,XP_017078590.1:XP_017012542.2,XP_016967995.1:XP_017025198.1,XP_017078590.1:XP_001986321.2,XP_023171503.1:XP_017132844.1,XP_037712992.1:XP_017097472.2,XP_039478917.1:XP_017960059.1,XP_017078590.1:XP_032292209.1,XP_017012542.2:XP_017097472.2,XP_002063545.2:XP_022226831.2,FBpp0112243:XP_017078590.1,XP_016929469.1:XP_030560015.1,XP_037712992.1:XP_017132844.1,FBpp0112243:XP_017061409.1,XP_017078590.1:XP_033152567.1,XP_015024232.1:XP_017132844.1,XP_002004199.2:XP_002032817.1,XP_039478917.1:XP_020818131.1,XP_001986321.2:XP_017960059.1,XP_002004199.2:XP_037712992.1,XP_016929469.1:XP_017097472.2,XP_002004199.2:XP_034478981.1,XP_039147240.1:XP_017025198.1,XP_034123265.1:XP_001986321.2,XP_001986321.2:XP_039478917.1,XP_002032817.1:XP_017132844.1,XP_016929469.1:XP_016990522.1,XP_039147240.1:XP_017132844.1,XP_022226831.2:XP_015024232.1,XP_034478981.1:XP_039147240.1,XP_016990522.1:XP_032306526.1,XP_015024232.1:XP_002032817.1,XP_002004199.2:XP_017132844.1,XP_001970563.1:XP_002089536.1,XP_016990522.1:XP_002032817.1,XP_016990522.1:XP_037712992.1,FBpp0112243:XP_039478917.1,XP_002063545.2:XP_030560015.1,XP_002063545.2:FBpp0112243,XP_039478917.1:XP_033152567.1,XP_034650577.1:XP_034478981.1,XP_015040363.1:XP_017078590.1,XP_022226831.2:XP_030560015.1,XP_034123265.1:XP_015040363.1,XP_002063545.2:XP_017061409.1,XP_001986321.2:XP_033152567.1,XP_030560015.1:XP_017012542.2,FBpp0112243:XP_017012542.2,XP_016967995.1:XP_016990522.1,XP_001986321.2:XP_032292209.1,XP_016929469.1:XP_020818131.1,XP_015040363.1:XP_023171503.1,XP_001970563.1:XP_016967995.1,XP_032292209.1:XP_017012542.2,XP_002016645.2:XP_037712992.1,XP_034478981.1:XP_017960059.1,XP_002063545.2:XP_015024232.1,XP_016929469.1:XP_001986321.2,XP_016929469.1:XP_017078590.1,XP_034650577.1:XP_016990522.1,XP_017960059.1:XP_032306526.1,XP_022226831.2:XP_015040363.1,XP_001970563.1:XP_017132844.1,XP_020818131.1:XP_017012542.2,XP_016929469.1:FBpp0112243,XP_017061409.1:XP_030560015.1,XP_034123265.1:XP_017061409.1,XP_016929469.1:XP_033152567.1,XP_043640536.1:XP_017960059.1,XP_015024232.1:XP_017012542.2,XP_032292209.1:XP_037712992.1,XP_017960059.1:XP_017012542.2,XP_001970563.1:XP_002032817.1,XP_043640536.1:XP_015024232.1,XP_002063545.2:XP_023171503.1,XP_002089536.1:XP_034478981.1,XP_002089536.1:XP_017025198.1,XP_017061409.1:XP_017132844.1,XP_016967995.1:XP_001986321.2,XP_034650577.1:XP_039478917.1,XP_034650577.1:XP_037712992.1,XP_033152567.1:XP_017960059.1,XP_002004199.2:XP_002089536.1,XP_033152567.1:XP_032306526.1,XP_022226831.2:XP_017078590.1,FBpp0112243:XP_017960059.1,XP_016929469.1:XP_015040363.1,XP_017078590.1:XP_039478917.1,XP_043640536.1:XP_030560015.1,XP_032292209.1:XP_032306526.1,FBpp0112243:XP_016967995.1,XP_016967995.1:XP_039147240.1,XP_034123265.1:XP_016967995.1,XP_001986321.2:XP_017097472.2,XP_043640536.1:XP_002016645.2,XP_017078590.1:XP_032306526.1,XP_023171503.1:XP_032306526.1,XP_001970563.1:XP_002016645.2,XP_017012542.2:XP_032306526.1,XP_017061409.1:XP_034650577.1,XP_002016645.2:XP_017132844.1,XP_039478917.1:XP_017132844.1,XP_001986321.2:XP_002032817.1,XP_016967995.1:XP_037712992.1,XP_034478981.1:XP_039478917.1,XP_017078590.1:XP_020818131.1,XP_043640536.1:XP_020818131.1,XP_022226831.2:XP_023171503.1,XP_002016645.2:XP_034478981.1,XP_034650577.1:XP_033152567.1,XP_037712992.1:XP_017960059.1,XP_043640536.1:XP_017012542.2,XP_034123265.1:XP_016990522.1,XP_015024232.1:XP_017960059.1,XP_039147240.1:XP_002032817.1,XP_002016645.2:XP_002032817.1,XP_043640536.1:XP_002089536.1,XP_039478917.1:XP_032306526.1,XP_001986321.2:XP_016990522.1,XP_034478981.1:XP_020818131.1,XP_034650577.1:XP_017025198.1,XP_015040363.1:XP_017960059.1,XP_023171503.1:XP_017097472.2,XP_022226831.2:XP_032306526.1,XP_030560015.1:XP_002004199.2,XP_002063545.2:XP_043640536.1,XP_002063545.2:XP_017012542.2,XP_022226831.2:XP_017097472.2,XP_022226831.2:XP_037712992.1,XP_023171503.1:XP_017960059.1,XP_022226831.2:XP_017025198.1,XP_001970563.1:XP_017061409.1,XP_001970563.1:XP_043640536.1,XP_001970563.1:XP_017078590.1,XP_032306526.1:XP_017097472.2,XP_039147240.1:XP_017097472.2,XP_016929469.1:XP_017025198.1,XP_030560015.1:XP_037712992.1,XP_016990522.1:XP_039147240.1,XP_016929469.1:XP_017132844.1,XP_002063545.2:XP_033152567.1,XP_001986321.2:XP_023171503.1,XP_015040363.1:XP_032292209.1,XP_017061409.1:XP_002089536.1,XP_016929469.1:XP_022226831.2,XP_034123265.1:XP_017960059.1,XP_002032817.1:XP_032306526.1,XP_017025198.1:XP_017097472.2,XP_016929469.1:XP_039478917.1,FBpp0112243:XP_043640536.1,XP_002089536.1:XP_033152567.1,XP_015040363.1:XP_002016645.2,XP_016929469.1:XP_032306526.1,FBpp0112243:XP_020818131.1,XP_030560015.1:XP_020818131.1,XP_016967995.1:XP_017097472.2,XP_001970563.1:XP_017960059.1,XP_043640536.1:XP_034650577.1,XP_030560015.1:XP_001986321.2,XP_002016645.2:XP_017025198.1,XP_015024232.1:XP_002016645.2,XP_002089536.1:XP_017012542.2,XP_017061409.1:XP_020818131.1,XP_002004199.2:XP_023171503.1,XP_017061409.1:XP_001986321.2,XP_002089536.1:XP_020818131.1,XP_017061409.1:XP_017012542.2,XP_043640536.1:XP_016967995.1,FBpp0112243:XP_030560015.1,XP_016929469.1:XP_017061409.1,XP_002016645.2:XP_039147240.1,XP_002063545.2:XP_039478917.1,XP_022226831.2:XP_016967995.1,XP_033152567.1:XP_002032817.1,XP_030560015.1:XP_033152567.1,XP_002016645.2:XP_033152567.1,XP_016967995.1:XP_039478917.1,XP_017061409.1:XP_002016645.2,XP_034650577.1:XP_001986321.2,XP_002089536.1:XP_032306526.1,XP_001970563.1:XP_034478981.1,FBpp0112243:XP_002004199.2,XP_034123265.1:XP_002004199.2,XP_016967995.1:XP_032306526.1,XP_032292209.1:XP_039147240.1,XP_002089536.1:XP_039478917.1,XP_002089536.1:XP_037712992.1,XP_015040363.1:XP_016990522.1,XP_002063545.2:XP_001986321.2,XP_033152567.1:XP_017132844.1,XP_015024232.1:XP_017078590.1,XP_015040363.1:XP_017097472.2,XP_017061409.1:XP_034478981.1,XP_039478917.1:XP_017012542.2,XP_002063545.2:XP_020818131.1,XP_017061409.1:XP_037712992.1,FBpp0112243:XP_017132844.1,XP_043640536.1:XP_037712992.1,XP_016967995.1:XP_020818131.1,XP_016929469.1:XP_001970563.1,XP_032292209.1:XP_017025198.1,XP_017078590.1:XP_017025198.1,XP_043640536.1:XP_017025198.1,FBpp0112243:XP_017097472.2,FBpp0112243:XP_037712992.1,XP_043640536.1:XP_017132844.1,XP_017078590.1:XP_017132844.1,XP_015024232.1:XP_033152567.1,XP_016929469.1:XP_043640536.1,XP_039478917.1:XP_002032817.1,XP_001986321.2:XP_017132844.1,XP_001986321.2:XP_017012542.2,XP_002016645.2:XP_032306526.1,XP_016967995.1:XP_002004199.2,XP_034650577.1:XP_015024232.1,XP_039147240.1:XP_017960059.1,XP_016967995.1:XP_032292209.1,XP_002004199.2:XP_017960059.1,XP_016967995.1:XP_033152567.1,XP_017061409.1:XP_032306526.1,XP_034650577.1:XP_020818131.1,XP_015040363.1:XP_002032817.1,XP_022226831.2:XP_002016645.2,XP_017061409.1:XP_017960059.1,XP_015040363.1:XP_039147240.1,XP_034650577.1:XP_002089536.1,XP_001986321.2:XP_032306526.1,XP_002063545.2:XP_001970563.1,XP_023171503.1:XP_002032817.1,XP_034123265.1:XP_034478981.1,XP_022226831.2:XP_001986321.2,XP_022226831.2:XP_020818131.1,XP_002063545.2:XP_034478981.1,XP_002016645.2:XP_017097472.2,FBpp0112243:XP_034650577.1,XP_034650577.1:XP_030560015.1,XP_002063545.2:XP_032306526.1,XP_015024232.1:XP_034478981.1,XP_017061409.1:XP_017078590.1,XP_016929469.1:XP_002004199.2,XP_034478981.1:XP_017097472.2,XP_017061409.1:XP_032292209.1,XP_015040363.1:XP_016967995.1,XP_016929469.1:XP_039147240.1,XP_043640536.1:XP_039478917.1,XP_016929469.1:XP_002032817.1
