## Supplementary material for "Leveraging genomic redundancy to improve inference and alignment of orthologous proteins": clusters4.tsv (part 147 of 336)

component_id	OGid	algorithm	edges
0DEB	0795	4clique	XP_016969393.1:FBpp0110451,XP_016025883.1:XP_015028037.1,XP_039479901.1:XP_034472058.1,XP_022234843.2:XP_039479903.1,XP_002002633.3:XP_037731146.1,XP_043661612.1:XP_020809394.1,XP_034135043.1:XP_017132114.1,XP_002002633.3:XP_039479903.1,XP_034472058.1:XP_039479903.1,XP_016937978.1:XP_033152034.1,XP_034670234.1:XP_002132241.3,XP_043947121.1:XP_002132241.3,XP_026838710.1:XP_002002633.3,XP_015012785.1:XP_002002633.3,XP_022234843.2:XP_023159841.2,XP_016937978.1:XP_034135043.1,XP_016937978.1:XP_022234843.2,XP_017132114.1:XP_034670234.1,XP_017132114.1:XP_043947121.1,XP_026838710.1:XP_020809394.1,XP_015012785.1:XP_020809394.1,XP_034135043.1:XP_023159841.2,XP_015012785.1:FBpp0110451,XP_026838710.1:FBpp0110451,XP_016937978.1:XP_002002633.3,XP_034670234.1:XP_043661612.1,XP_043947121.1:XP_043661612.1,XP_043661612.1:XP_015045325.1,XP_034472058.1:XP_017132114.1,XP_017132114.1:XP_002002633.3,XP_034135043.1:XP_039479903.1,XP_001957432.1:FBpp0297504,XP_034135043.1:XP_037731146.1,XP_017132114.1:XP_002019061.2,XP_002019061.2:FBpp0297504,XP_034472058.1:XP_002132241.3,XP_002002633.3:XP_002132241.3,XP_034135043.1:XP_017100511.2,XP_034472058.1:XP_020809394.1,XP_039479902.1:XP_017032147.1,XP_022234843.2:XP_002132241.3,XP_017015252.1:XP_016969393.1,XP_002002633.3:XP_015012785.1,XP_002002633.3:XP_026838710.1,XP_022234843.2:XP_015012785.1,XP_022234843.2:XP_026838710.1,XP_015012785.1:XP_017032147.1,XP_026838710.1:XP_017032147.1,XP_039479901.1:XP_032592618.1,XP_032592618.1:XP_039479903.1,XP_002065239.2:XP_030555001.1,XP_016937978.1:XP_015012785.1,XP_016937978.1:XP_026838710.1,XP_039479901.1:XP_026838710.1,XP_039479901.1:XP_015012785.1,XP_023159841.2:XP_015012785.1,XP_023159841.2:XP_026838710.1,XP_002065239.2:FBpp0297504,XP_033152034.1:XP_032571843.1,XP_002065239.2:XP_017032147.1,XP_016937978.1:XP_043661612.1,XP_002019061.2:XP_017100511.2,XP_033152034.1:XP_002132241.3,XP_034472058.1:XP_017032147.1,XP_001957432.1:XP_017100511.2,XP_016969393.1:XP_032592618.1,FBpp0297504:XP_002132241.3,XP_016969393.1:XP_015028037.1,XP_001957432.1:XP_039479901.1,XP_033152034.1:XP_017038722.1,XP_033152034.1:XP_017132114.1,XP_034472058.1:XP_030555001.1,XP_030555001.1:XP_017100511.2,XP_026838710.1:XP_017032147.1,XP_015012785.1:XP_017032147.1,XP_015028037.1:XP_030240897.1,XP_039479901.1:XP_015045325.1,XP_034670234.1:XP_037731146.1,XP_043947121.1:XP_037731146.1,XP_026838710.1:XP_030555001.1,XP_015012785.1:XP_030555001.1,XP_016937978.1:XP_030240897.1,XP_017132114.1:XP_016969393.1,XP_017015252.1:XP_026838710.1,XP_017015252.1:XP_015012785.1,XP_022234843.2:XP_017038722.1,XP_016937978.1:XP_034670234.1,XP_016937978.1:XP_043947121.1,XP_002065239.2:XP_016969393.1,XP_017132114.1:XP_030240897.1,XP_026838710.1:XP_032571843.1,XP_015012785.1:XP_032571843.1,XP_001957432.1:XP_020809394.1,XP_043661612.1:XP_037731146.1,XP_002019061.2:XP_020809394.1,XP_016937978.1:FBpp0110451,XP_033152034.1:XP_002019061.2,XP_034135043.1:XP_017032147.1,XP_023159841.2:XP_032592618.1,XP_001957432.1:XP_015012785.1,XP_001957432.1:XP_026838710.1,XP_017038722.1:XP_037731146.1,XP_026838710.1:XP_002065239.2,XP_015012785.1:XP_002065239.2,XP_030555001.1:XP_015045325.1,XP_032571843.1:XP_030240897.1,XP_017132114.1:XP_026838710.1,XP_017132114.1:XP_015012785.1,XP_033152034.1:XP_016969393.1,FBpp0110451:XP_017032147.1,XP_022234843.2:FBpp0110451,XP_016937978.1:XP_037731146.1,XP_002065239.2:XP_020809394.1,XP_034135043.1:XP_032571843.1,XP_034472058.1:XP_034670234.1,XP_034472058.1:XP_043947121.1,XP_016969393.1:XP_002019061.2,XP_034670234.1:XP_002002633.3,XP_043947121.1:XP_002002633.3,XP_034670234.1:XP_017038722.1,XP_017038722.1:XP_043947121.1,XP_026838710.1:XP_002132241.3,XP_015012785.1:XP_002132241.3,XP_030555001.1:FBpp0110451,XP_017015252.1:XP_034135043.1,XP_002019061.2:XP_015045325.1,XP_039479901.1:XP_030555001.1,XP_002019061.2:XP_017032147.1,XP_016025883.1:XP_032592618.1,XP_034472058.1:XP_017100511.2,XP_039479901.1:XP_017032147.1,XP_037731146.1:XP_017100511.2,XP_026838710.1:XP_016025883.1,XP_015012785.1:XP_016025883.1,XP_034472058.1:XP_037731146.1,XP_016937978.1:XP_023159841.2,XP_030555001.1:XP_032592618.1,XP_002065239.2:XP_002132241.3,XP_002002633.3:XP_015028037.1,XP_016025883.1:XP_002132241.3,XP_017132114.1:XP_015045325.1,XP_034135043.1:XP_015028037.1,XP_001957432.1:XP_034670234.1,XP_001957432.1:XP_043947121.1,XP_032592618.1:XP_017032147.1,XP_016937978.1:XP_034472058.1,XP_023159841.2:XP_020809394.1,XP_015028037.1:XP_020809394.1,XP_001957432.1:XP_016025883.1,XP_017132114.1:XP_002065239.2,XP_033152034.1:XP_015028037.1,XP_001957432.1:XP_002065239.2,XP_017132114.1:XP_016025883.1,XP_034670234.1:XP_015045325.1,XP_043947121.1:XP_015045325.1,XP_037731146.1:XP_015012785.1,XP_037731146.1:XP_026838710.1,XP_001957432.1:XP_017038722.1,XP_001957432.1:XP_017132114.1,XP_002065239.2:XP_016025883.1,XP_043661612.1:XP_017100511.2,XP_026838710.1:XP_023159841.2,XP_015012785.1:XP_023159841.2,XP_016937978.1:XP_016025883.1,XP_039479901.1:XP_034135043.1,XP_017038722.1:XP_002019061.2,XP_017038722.1:XP_030240897.1,XP_016025883.1:XP_015045325.1,XP_033152034.1:XP_022234843.2,XP_032571843.1:XP_016969393.1,XP_022234843.2:XP_020809394.1,XP_026838710.1:XP_015045325.1,XP_015012785.1:XP_015045325.1,XP_002132241.3:XP_017032147.1,XP_033152034.1:XP_002002633.3,XP_017132114.1:XP_030555001.1,XP_002002633.3:XP_020809394.1,XP_034135043.1:XP_022234843.2,XP_034472058.1:XP_015012785.1,XP_034472058.1:XP_026838710.1,XP_032571843.1:XP_002019061.2,XP_017015252.1:XP_002002633.3,XP_037731146.1:XP_032592618.1,XP_017015252.1:XP_002019061.2,XP_034472058.1:XP_032571843.1,XP_002002633.3:XP_032571843.1,XP_016025883.1:XP_017100511.2,XP_017015252.1:XP_033152034.1,XP_034670234.1:XP_030240897.1,XP_043947121.1:XP_030240897.1,XP_020809394.1:FBpp0110451,XP_030240897.1:XP_017100511.2,XP_022234843.2:XP_002019061.2,XP_034472058.1:XP_030240897.1,XP_001957432.1:XP_002019061.2,XP_026838710.1:FBpp0110451,XP_015012785.1:FBpp0110451,XP_002002633.3:XP_002019061.2,XP_033152034.1:XP_015012785.1,XP_033152034.1:XP_026838710.1,XP_037731146.1:XP_030240897.1,XP_017038722.1:XP_020809394.1,XP_043661612.1:XP_015012785.1,XP_043661612.1:XP_026838710.1,XP_023159841.2:XP_002065239.2,XP_026838710.1:XP_032592618.1,XP_015012785.1:XP_032592618.1,XP_016937978.1:XP_032571843.1,XP_034670234.1:XP_015028037.1,XP_043947121.1:XP_015028037.1,XP_033152034.1:XP_043661612.1,XP_032592618.1:FBpp0110451,XP_002065239.2:XP_037731146.1,XP_026838710.1:XP_017038722.1,XP_015012785.1:XP_017038722.1,XP_015028037.1:XP_002019061.2,XP_043661612.1:XP_032571843.1,XP_023159841.2:XP_030240897.1,XP_032592618.1:XP_020809394.1,XP_001957432.1:XP_032571843.1,XP_015012785.1:XP_015045325.1,XP_026838710.1:XP_015045325.1,XP_023159841.2:XP_017032147.1,XP_037731146.1:XP_015045325.1,XP_017015252.1:XP_043661612.1,XP_016937978.1:XP_017038722.1,XP_023159841.2:XP_030555001.1,XP_032592618.1:XP_017100511.2,XP_039479901.1:XP_033152034.1,XP_016969393.1:XP_015045325.1,XP_022234843.2:XP_039479902.1,XP_017015252.1:XP_034670234.1,XP_017015252.1:XP_043947121.1,XP_002065239.2:FBpp0110451,XP_033152034.1:XP_030240897.1,XP_030240897.1:XP_020809394.1,XP_034670234.1:XP_032571843.1,XP_043947121.1:XP_032571843.1,XP_034670234.1:XP_039479902.1,XP_032592618.1:XP_002132241.3,XP_033152034.1:XP_034670234.1,XP_033152034.1:XP_043947121.1,XP_034670234.1:XP_030555001.1,XP_043947121.1:XP_030555001.1,XP_043661612.1:XP_015028037.1,XP_015012785.1:XP_032592618.1,XP_026838710.1:XP_032592618.1,XP_001957432.1:XP_015028037.1,XP_034472058.1:FBpp0110451,XP_017015252.1:XP_020809394.1,XP_017132114.1:XP_032592618.1,XP_023159841.2:XP_039479903.1,XP_001957432.1:XP_032592618.1,XP_034670234.1:XP_017032147.1,XP_043947121.1:XP_017032147.1,XP_033152034.1:FBpp0110451,XP_043661612.1:XP_032592618.1,XP_022234843.2:XP_016969393.1,XP_032571843.1:XP_020809394.1,XP_017100511.2:XP_015045325.1,XP_033152034.1:XP_020809394.1,XP_034135043.1:XP_015012785.1,XP_034135043.1:XP_026838710.1,XP_034135043.1:XP_002132241.3,XP_015012785.1:XP_020809394.1,XP_026838710.1:XP_020809394.1,XP_039479901.1:XP_037731146.1,XP_002019061.2:XP_039479903.1,XP_030555001.1:XP_017032147.1,XP_017132114.1:XP_002132241.3,XP_037731146.1:XP_002019061.2,XP_039479901.1:XP_017100511.2,XP_022234843.2:XP_037731146.1,XP_037731146.1:XP_016969393.1,XP_023159841.2:XP_002002633.3,XP_034670234.1:XP_039479903.1,XP_034472058.1:XP_015028037.1,XP_034472058.1:XP_023159841.2,XP_002065239.2:XP_043661612.1,XP_032571843.1:XP_015012785.1,XP_032571843.1:XP_026838710.1,XP_037731146.1:XP_032571843.1,XP_001957432.1:XP_015045325.1,XP_034135043.1:XP_026838710.1,XP_034135043.1:XP_015012785.1,XP_033152034.1:XP_023159841.2,XP_017015252.1:XP_015012785.1,XP_017015252.1:XP_026838710.1,XP_017015252.1:XP_037731146.1,XP_017132114.1:XP_022234843.2,XP_043661612.1:XP_002019061.2,XP_037731146.1:XP_020809394.1,XP_030555001.1:XP_015012785.1,XP_030555001.1:XP_026838710.1,XP_001957432.1:XP_043661612.1,XP_034472058.1:XP_033152034.1,XP_020809394.1:XP_017100511.2,XP_016937978.1:XP_015028037.1,XP_017100511.2:XP_002132241.3,XP_032571843.1:XP_017100511.2,XP_017015252.1:XP_034472058.1,XP_030240897.1:FBpp0110451,XP_033152034.1:XP_016025883.1,XP_017015252.1:XP_017100511.2,XP_033152034.1:XP_002065239.2,XP_034135043.1:XP_015045325.1,XP_016025883.1:XP_002019061.2,XP_015028037.1:XP_039479903.1,XP_002065239.2:XP_017100511.2,XP_037731146.1:XP_015028037.1,XP_022234843.2:XP_016025883.1,XP_034472058.1:XP_002065239.2,XP_002065239.2:XP_002002633.3,XP_016025883.1:XP_002002633.3,XP_001957432.1:XP_022234843.2,XP_016025883.1:XP_016969393.1,XP_001957432.1:XP_002002633.3,XP_017100511.2:XP_017032147.1,XP_002002633.3:XP_030240897.1,XP_017038722.1:XP_043661612.1,XP_034472058.1:XP_002019061.2,XP_043947121.1:XP_016969393.1,XP_034670234.1:XP_016969393.1,XP_022234843.2:XP_030555001.1,XP_001957432.1:XP_030555001.1,XP_017015252.1:XP_016937978.1,XP_017132114.1:XP_015012785.1,XP_017132114.1:XP_026838710.1,XP_026838710.1:XP_016969393.1,XP_015012785.1:XP_016969393.1,XP_032571843.1:XP_015045325.1,XP_017038722.1:XP_015012785.1,XP_017038722.1:XP_026838710.1,XP_002065239.2:XP_015012785.1,XP_002065239.2:XP_026838710.1,XP_001957432.1:XP_017015252.1,XP_016937978.1:XP_030555001.1,XP_033152034.1:XP_032592618.1,XP_043661612.1:FBpp0110451,XP_034670234.1:XP_015012785.1,XP_034670234.1:XP_026838710.1,XP_001957432.1:FBpp0110451,XP_043947121.1:XP_015012785.1,XP_043947121.1:XP_026838710.1,XP_026838710.1:XP_002019061.2,XP_015012785.1:XP_002019061.2,XP_034135043.1:XP_032592618.1,XP_015028037.1:FBpp0297504,XP_016969393.1:XP_002132241.3,XP_034472058.1:XP_032592618.1,XP_016937978.1:XP_017032147.1,XP_002002633.3:XP_032592618.1,XP_043661612.1:XP_030240897.1,XP_017038722.1:XP_002002633.3,XP_034472058.1:XP_017038722.1,XP_034135043.1:XP_030555001.1,XP_017038722.1:XP_017100511.2,XP_039479901.1:XP_017038722.1,XP_039479901.1:XP_017132114.1,XP_034135043.1:XP_030240897.1,XP_001957432.1:XP_034135043.1,XP_023159841.2:XP_034670234.1,XP_023159841.2:XP_043947121.1,XP_017100511.2:FBpp0110451,XP_039479901.1:XP_016937978.1,XP_034135043.1:XP_016025883.1,XP_034135043.1:XP_002065239.2,XP_033152034.1:XP_015045325.1,XP_017038722.1:FBpp0110451,XP_017132114.1:XP_015028037.1,XP_002002633.3:FBpp0110451,XP_015028037.1:XP_015012785.1,XP_015028037.1:XP_026838710.1,XP_022234843.2:XP_034670234.1,XP_022234843.2:XP_043947121.1,XP_016969393.1:XP_017032147.1,XP_015028037.1:XP_002132241.3,XP_034472058.1:XP_002002633.3,XP_030240897.1:XP_002019061.2,XP_034472058.1:XP_022234843.2,XP_017015252.1:XP_032571843.1,XP_002065239.2:XP_015045325.1,XP_034670234.1:XP_016025883.1,XP_001957432.1:XP_030240897.1,XP_043947121.1:XP_016025883.1,XP_030555001.1:XP_030240897.1,XP_016937978.1:XP_020809394.1,XP_015045325.1:XP_002132241.3,XP_026838710.1:XP_022234843.2,XP_015012785.1:XP_022234843.2,XP_023159841.2:XP_017100511.2,XP_015028037.1:XP_017100511.2,XP_039479901.1:XP_016969393.1,XP_033152034.1:XP_026838710.1,XP_033152034.1:XP_015012785.1,XP_037731146.1:FBpp0110451,XP_016025883.1:XP_043661612.1,XP_039479901.1:XP_032571843.1,XP_016937978.1:XP_017100511.2,XP_030240897.1:XP_032592618.1,XP_002019061.2:XP_032592618.1,XP_032592618.1:XP_015045325.1,XP_030555001.1:XP_002132241.3,XP_017132114.1:XP_017032147.1,FBpp0297504:XP_017032147.1,XP_043661612.1:XP_002002633.3,XP_017015252.1:FBpp0110451,XP_039479903.1:XP_020809394.1,XP_034472058.1:XP_043661612.1,XP_022234843.2:XP_043661612.1,XP_039479903.1:XP_002132241.3,XP_001957432.1:XP_033152034.1,XP_030555001.1:FBpp0297504,XP_015012785.1:XP_002019061.2,XP_026838710.1:XP_002019061.2,XP_034135043.1:XP_002002633.3,XP_002019061.2:XP_002132241.3,XP_015028037.1:XP_015045325.1,XP_034135043.1:XP_016969393.1,XP_023159841.2:XP_043661612.1,XP_034670234.1:XP_020809394.1,XP_043947121.1:XP_020809394.1,XP_017038722.1:XP_032571843.1,XP_032571843.1:XP_017032147.1,XP_001957432.1:XP_023159841.2,XP_017132114.1:XP_023159841.2,XP_002065239.2:XP_002019061.2,XP_016969393.1:XP_030240897.1,XP_030555001.1:XP_032571843.1,XP_030240897.1:XP_015045325.1,XP_039479901.1:XP_015028037.1,XP_017038722.1:XP_016025883.1,XP_023159841.2:XP_002132241.3,XP_017038722.1:XP_002065239.2,XP_026838710.1:XP_037731146.1,XP_015012785.1:XP_037731146.1,XP_034472058.1:XP_016025883.1,XP_023159841.2:XP_032571843.1,XP_017132114.1:XP_017038722.1,XP_001957432.1:XP_034472058.1,XP_017015252.1:XP_023159841.2,XP_016937978.1:XP_002065239.2,XP_016025883.1:FBpp0110451,XP_017038722.1:XP_002132241.3,XP_017015252.1:XP_015045325.1,XP_017015252.1:XP_002065239.2,XP_015028037.1:XP_032592618.1,XP_034135043.1:FBpp0297504,XP_001957432.1:XP_037731146.1,XP_034670234.1:FBpp0110451,XP_043947121.1:FBpp0110451,XP_017015252.1:XP_017132114.1,XP_016025883.1:XP_037731146.1,XP_016025883.1:XP_015012785.1,XP_016025883.1:XP_026838710.1,XP_023159841.2:XP_017038722.1,XP_017038722.1:XP_015028037.1,XP_015028037.1:XP_017032147.1,XP_017132114.1:XP_032571843.1,XP_017132114.1:FBpp0110451,XP_026838710.1:XP_030240897.1,XP_015012785.1:XP_030240897.1,XP_017015252.1:XP_002132241.3,XP_043661612.1:XP_016969393.1,XP_030555001.1:XP_015028037.1,XP_032571843.1:XP_002132241.3,FBpp0110451:XP_002132241.3,XP_023159841.2:FBpp0110451,XP_002002633.3:FBpp0297504,XP_032571843.1:XP_015028037.1,XP_030555001.1:XP_020809394.1,XP_033152034.1:XP_030555001.1,XP_016937978.1:XP_032592618.1,XP_037731146.1:XP_002132241.3,XP_002065239.2:XP_032592618.1,XP_017015252.1:XP_015028037.1,XP_020809394.1:XP_017032147.1,XP_033152034.1:XP_017032147.1,XP_034135043.1:XP_002019061.2,XP_002065239.2:XP_015028037.1,XP_017015252.1:XP_032592618.1,XP_017132114.1:XP_037731146.1,XP_030240897.1:XP_002132241.3,FBpp0110451:XP_015045325.1,XP_032571843.1:XP_032592618.1,XP_039479901.1:XP_043661612.1,XP_001957432.1:XP_026838710.1,XP_001957432.1:XP_015012785.1,XP_002019061.2:FBpp0110451,XP_026838710.1:XP_043661612.1,XP_015012785.1:XP_043661612.1,XP_002065239.2:XP_030240897.1,XP_016025883.1:XP_030240897.1,XP_015045325.1:XP_017032147.1,XP_023159841.2:XP_037731146.1,XP_017038722.1:XP_016969393.1,XP_034472058.1:XP_016969393.1,XP_034670234.1:XP_002019061.2,XP_043947121.1:XP_002019061.2,XP_002002633.3:XP_016969393.1,XP_034670234.1:XP_043947121.1,XP_022234843.2:XP_002002633.3,XP_020809394.1:XP_002132241.3,XP_016937978.1:XP_015045325.1,XP_034135043.1:XP_020809394.1,XP_017132114.1:XP_043661612.1,XP_033152034.1:XP_034135043.1,XP_030555001.1:XP_039479903.1,XP_030555001.1:XP_037731146.1,XP_039479901.1:XP_022234843.2,XP_039479901.1:XP_002002633.3,XP_017132114.1:XP_020809394.1,XP_034135043.1:XP_043661612.1,XP_043661612.1:XP_002132241.3,XP_039479903.1:XP_017032147.1,XP_030555001.1:XP_002019061.2,XP_037731146.1:XP_017032147.1,XP_023159841.2:XP_015045325.1,XP_016969393.1:XP_015012785.1,XP_016969393.1:XP_026838710.1,XP_034472058.1:XP_026838710.1,XP_034472058.1:XP_015012785.1,XP_026838710.1:XP_017100511.2,XP_015012785.1:XP_017100511.2,XP_022234843.2:XP_015028037.1,XP_017015252.1:XP_039479901.1,XP_017038722.1:XP_032592618.1,XP_039479901.1:FBpp0110451,XP_039479901.1:XP_020809394.1,XP_032571843.1:FBpp0110451,XP_023159841.2:XP_015028037.1,XP_017038722.1:XP_017032147.1,XP_034670234.1:XP_002065239.2,XP_043947121.1:XP_002065239.2,XP_017132114.1:XP_017100511.2,XP_039479901.1:XP_015012785.1,XP_039479901.1:XP_026838710.1,XP_043661612.1:XP_017032147.1,XP_016937978.1:XP_026838710.1,XP_016937978.1:XP_015012785.1,XP_017038722.1:XP_030555001.1,XP_023159841.2:XP_016025883.1,XP_001957432.1:XP_002132241.3,XP_015012785.1:XP_017100511.2,XP_026838710.1:XP_017100511.2,XP_033152034.1:XP_017100511.2,XP_034135043.1:XP_034472058.1,XP_030555001.1:XP_043661612.1,XP_017015252.1:XP_022234843.2,XP_017015252.1:XP_017038722.1,XP_017015252.1:XP_017032147.1,XP_020809394.1:XP_015045325.1,XP_016937978.1:XP_002132241.3,XP_016025883.1:XP_030555001.1,XP_016969393.1:XP_020809394.1,XP_022234843.2:XP_032571843.1,XP_034135043.1:XP_034670234.1,XP_034135043.1:XP_043947121.1,XP_001957432.1:XP_016937978.1,XP_017015252.1:XP_030555001.1,XP_016937978.1:XP_017132114.1,XP_016025883.1:XP_017032147.1,XP_022234843.2:XP_002065239.2,XP_022234843.2:XP_017032147.1,XP_001957432.1:XP_017032147.1,XP_034670234.1:XP_032592618.1,XP_043947121.1:XP_032592618.1,XP_002002633.3:XP_017032147.1,XP_015012785.1:XP_002132241.3,XP_026838710.1:XP_002132241.3,XP_022234843.2:XP_030240897.1,XP_030555001.1:XP_002002633.3,FBpp0297504:XP_020809394.1,XP_002065239.2:XP_032571843.1,XP_026838710.1:XP_034670234.1,XP_015012785.1:XP_034670234.1,XP_026838710.1:XP_043947121.1,XP_015012785.1:XP_043947121.1,XP_034135043.1:XP_017038722.1,XP_039479901.1:XP_030240897.1,XP_023159841.2:XP_002019061.2,XP_039479901.1:XP_034670234.1,XP_039479901.1:XP_043947121.1,XP_039479901.1:XP_016025883.1,XP_039479901.1:XP_002065239.2,XP_022234843.2:XP_032592618.1,XP_001957432.1:XP_016969393.1,XP_016937978.1:XP_002019061.2,XP_034472058.1:FBpp0297504,XP_016937978.1:XP_016969393.1,XP_033152034.1:XP_037731146.1,XP_023159841.2:XP_016969393.1,XP_016025883.1:XP_032571843.1,XP_030240897.1:XP_015012785.1,XP_030240897.1:XP_026838710.1,XP_002002633.3:XP_039479902.1,XP_017015252.1:XP_016025883.1,XP_030555001.1:XP_016969393.1,XP_016025883.1:XP_020809394.1,XP_017015252.1:XP_030240897.1,XP_002002633.3:XP_015045325.1,XP_016969393.1:XP_017100511.2,XP_034472058.1:XP_015045325.1,XP_022234843.2:XP_015045325.1,XP_017038722.1:XP_015045325.1,XP_039479901.1:XP_023159841.2,XP_034670234.1:XP_017100511.2,XP_043947121.1:XP_017100511.2,XP_022234843.2:XP_017100511.2,XP_026838710.1:XP_015028037.1,XP_015012785.1:XP_015028037.1,XP_030240897.1:XP_017032147.1,XP_002002633.3:XP_017100511.2
0E03	0796	4clique	XP_043647653.1:XP_001973326.3,XP_033159660.1:XP_023179218.2,XP_043647653.1:XP_036672468.1,XP_017127301.2:XP_032574541.1,XP_017107734.2:XP_001352943.4,XP_032574541.1:XP_039486976.1,XP_020816148.1:XP_001985621.2,XP_043865749.1:XP_034481400.1,XP_017072185.1:XP_032309639.1,XP_041449411.1:XP_016967214.1,XP_043865749.1:XP_016032504.1,XP_002047513.3:XP_023179218.2,XP_043865749.1:FBpp0303609,XP_017035002.1:XP_039230702.1,FBpp0303609:XP_041449411.1,XP_002027403.1:XP_034658956.1,XP_017035002.1:XP_001985621.2,XP_043647653.1:XP_002047513.3,XP_030570703.1:XP_001352943.4,XP_017107734.2:XP_016967214.1,XP_017127301.2:XP_016032504.1,XP_001352943.4:XP_023179218.2,XP_023179218.2:XP_041449411.1,XP_017072185.1:XP_036672468.1,XP_002047513.3:XP_017127301.2,XP_030570703.1:XP_039486976.1,XP_034121486.1:XP_044248517.1,XP_034481400.1:XP_044313603.1,XP_034658956.1:XP_030570703.1,XP_036672468.1:XP_002047513.3,XP_043865749.1:XP_023179218.2,XP_043647653.1:XP_016032504.1,XP_017072185.1:XP_017127301.2,XP_002027403.1:XP_020816148.1,XP_034658956.1:FBpp0088737,XP_017127301.2:XP_017041552.1,XP_030570703.1:XP_001973326.3,XP_017035002.1:XP_034121486.1,XP_033159660.1:XP_037718592.1,XP_039230702.1:XP_017041552.1,XP_002065778.3:XP_017127301.2,XP_001973326.3:XP_032309639.1,XP_033159660.1:FBpp0303609,XP_001973326.3:XP_039486976.1,XP_001352943.4:XP_044313603.1,XP_020816148.1:XP_041449411.1,XP_001352943.4:XP_017041552.1,FBpp0088737:XP_002047513.3,XP_032574541.1:XP_044248517.1,XP_020816148.1:XP_037718592.1,XP_030570703.1:XP_032309639.1,XP_033159660.1:XP_002065778.3,XP_043865749.1:XP_039230702.1,XP_001352943.4:XP_037718592.1,XP_037718592.1:XP_041449411.1,XP_001352943.4:XP_039230702.1,XP_002065778.3:XP_034121486.1,XP_043865749.1:XP_044248517.1,XP_036672468.1:XP_039486976.1,XP_034658956.1:XP_016967214.1,XP_033159660.1:XP_017072185.1,XP_032574541.1:XP_017041552.1,XP_002027403.1:XP_001973326.3,XP_002027403.1:XP_017107734.2,XP_034658956.1:XP_017107734.2,XP_034658956.1:XP_016032504.1,XP_030570703.1:XP_041449411.1,XP_016032504.1:XP_044248517.1,XP_036672468.1:XP_016032504.1,XP_036671524.1:XP_039230702.1,XP_002065778.3:XP_039486976.1,XP_002027403.1:XP_039486976.1,XP_037718592.1:XP_034481400.1,XP_020816148.1:XP_039230702.1,XP_017072185.1:XP_044248517.1,XP_002065778.3:XP_041449411.1,XP_001985621.2:XP_017041552.1,XP_044313603.1:XP_044248517.1,XP_044248517.1:XP_017041552.1,XP_017107734.2:XP_030570703.1,XP_023179218.2:XP_032574541.1,XP_016032504.1:XP_017041552.1,XP_001985621.2:XP_002047513.3,XP_002065778.3:FBpp0303609,XP_034658956.1:XP_020816148.1,XP_033159660.1:XP_001973326.3,XP_017035002.1:FBpp0088737,XP_034658956.1:XP_032574541.1,XP_002027403.1:XP_017072185.1,FBpp0303609:XP_039486976.1,XP_002065778.3:XP_037718592.1,XP_001352943.4:XP_032574541.1,XP_037718592.1:XP_039486976.1,XP_043865749.1:XP_017072185.1,XP_016032504.1:XP_032309639.1,XP_033159660.1:XP_030570703.1,XP_002047513.3:XP_034121486.1,XP_041449411.1:XP_039486976.1,XP_002047513.3:XP_016032504.1,XP_043647653.1:XP_034481400.1,XP_017072185.1:XP_016967214.1,XP_017107734.2:XP_041449411.1,XP_043865749.1:XP_016967214.1,XP_016032504.1:XP_041449411.1,XP_034121486.1:XP_039486976.1,XP_043865749.1:XP_017127301.2,XP_001352943.4:XP_016032504.1,XP_001352943.4:XP_017127301.2,XP_043865749.1:XP_017107734.2,XP_001985621.2:XP_034121486.1,XP_033159660.1:XP_034121486.1,XP_017035002.1:XP_037718592.1,XP_036671524.1:XP_032309639.1,XP_043865749.1:XP_043647653.1,XP_030570703.1:XP_020816148.1,XP_001973326.3:XP_023179218.2,XP_002065778.3:XP_034658956.1,XP_017107734.2:XP_016032504.1,XP_033159660.1:XP_041449411.1,XP_043647653.1:FBpp0303609,XP_001973326.3:XP_016032504.1,XP_030242658.1:XP_043865749.1,XP_002047513.3:XP_001973326.3,XP_044313603.1:XP_039230702.1,XP_016032504.1:XP_032574541.1,FBpp0303609:XP_001973326.3,XP_017127301.2:XP_044313603.1,FBpp0303609:XP_034481400.1,XP_030242658.1:XP_001352943.4,XP_032574541.1:XP_016967214.1,FBpp0088737:XP_039230702.1,XP_033159660.1:XP_017035002.1,FBpp0088737:XP_001973326.3,XP_017107734.2:XP_020816148.1,XP_001352943.4:XP_032309639.1,XP_033159660.1:XP_016032504.1,XP_002065778.3:XP_002047513.3,XP_043865749.1:XP_036671524.1,XP_030242658.1:XP_032574541.1,XP_017035002.1:XP_032574541.1,XP_032309639.1:XP_039230702.1,XP_030242658.1:XP_036671524.1,XP_034481400.1:XP_039486976.1,XP_030570703.1:XP_002047513.3,XP_034658956.1:XP_036672468.1,XP_017127301.2:XP_039486976.1,XP_002065778.3:XP_034481400.1,XP_033159660.1:XP_043647653.1,XP_002047513.3:XP_017041552.1,XP_036671524.1:XP_016967214.1,XP_037718592.1:XP_016967214.1,FBpp0088737:XP_034121486.1,XP_002065778.3:XP_023179218.2,XP_002027403.1:XP_023179218.2,XP_034481400.1:XP_039230702.1,XP_036672468.1:XP_039230702.1,XP_037718592.1:XP_016032504.1,XP_036672468.1:XP_001973326.3,XP_001973326.3:XP_044248517.1,XP_036672468.1:XP_032574541.1,XP_036671524.1:XP_044313603.1,XP_033159660.1:XP_032309639.1,XP_020816148.1:XP_016032504.1,XP_043647653.1:XP_044248517.1,XP_017035002.1:XP_041449411.1,XP_034658956.1:XP_041449411.1,XP_034658956.1:XP_017041552.1,XP_017035002.1:XP_001352943.4,XP_034658956.1:XP_043647653.1,XP_001352943.4:XP_044248517.1,XP_017072185.1:XP_039486976.1,XP_043865749.1:XP_037718592.1,XP_033159660.1:XP_036672468.1,XP_036672468.1:XP_030570703.1,XP_034658956.1:XP_002047513.3,XP_017035002.1:XP_002047513.3,XP_034121486.1:XP_032309639.1,XP_002065778.3:XP_032574541.1,XP_036671524.1:XP_030570703.1,XP_041449411.1:XP_039230702.1,XP_002027403.1:XP_016967214.1,XP_030242658.1:XP_044248517.1,XP_020816148.1:XP_017041552.1,XP_017035002.1:XP_034481400.1,XP_017035002.1:XP_032309639.1,XP_030570703.1:XP_017041552.1,XP_033159660.1:XP_001352943.4,XP_039230702.1:XP_016967214.1,FBpp0088737:XP_032574541.1,XP_034658956.1:XP_023179218.2,XP_043647653.1:FBpp0088737,XP_017035002.1:XP_023179218.2,XP_043647653.1:XP_037718592.1,XP_002027403.1:XP_043865749.1,XP_034121486.1:XP_039230702.1,XP_002027403.1:XP_001352943.4,XP_001973326.3:XP_034121486.1,XP_017107734.2:XP_044313603.1,FBpp0303609:XP_032309639.1,XP_017035002.1:XP_044313603.1,XP_023179218.2:XP_034121486.1,XP_037718592.1:XP_017041552.1,XP_033159660.1:XP_039230702.1,XP_030570703.1:XP_037718592.1,XP_030242658.1:FBpp0088737,XP_043865749.1:XP_044313603.1,XP_044248517.1:XP_039486976.1,XP_001985621.2:XP_001973326.3,XP_032309639.1:XP_016967214.1,XP_017035002.1:XP_036672468.1,XP_033159660.1:XP_002047513.3,XP_001352943.4:XP_020816148.1,XP_041449411.1:XP_044313603.1,XP_017107734.2:XP_032309639.1,XP_001352943.4:XP_041449411.1,XP_020816148.1:XP_044313603.1,FBpp0303609:XP_002047513.3,XP_017035002.1:XP_034658956.1,XP_017072185.1:FBpp0088737,XP_030242658.1:XP_002065778.3,XP_002027403.1:XP_032309639.1,XP_002065778.3:XP_032309639.1,XP_017127301.2:XP_001973326.3,XP_017107734.2:XP_017127301.2,XP_030242658.1:XP_023179218.2,XP_043647653.1:XP_017127301.2,XP_043647653.1:XP_017107734.2,XP_032574541.1:XP_039230702.1,XP_001973326.3:XP_032574541.1,XP_030570703.1:XP_001985621.2,XP_017072185.1:XP_037718592.1,XP_033159660.1:XP_001985621.2,XP_043865749.1:XP_039486976.1,XP_034481400.1:XP_041449411.1,XP_043647653.1:XP_023179218.2,XP_020816148.1:XP_039486976.1,XP_033159660.1:XP_032574541.1,XP_030570703.1:XP_032574541.1,XP_017107734.2:XP_023179218.2,XP_002027403.1:XP_039230702.1,XP_030242658.1:XP_017127301.2,XP_034658956.1:XP_039230702.1,XP_033159660.1:XP_044313603.1,XP_017127301.2:XP_023179218.2,XP_030242658.1:XP_016032504.1,XP_030242658.1:XP_034481400.1,XP_023179218.2:XP_016967214.1,XP_002027403.1:XP_044248517.1,XP_002065778.3:XP_036672468.1,XP_030570703.1:XP_044313603.1,XP_023179218.2:XP_039486976.1,XP_002027403.1:XP_017035002.1,XP_034121486.1:XP_032574541.1,XP_001973326.3:XP_016967214.1,XP_043647653.1:XP_020816148.1,XP_036672468.1:FBpp0088737,FBpp0088737:XP_034481400.1,XP_017072185.1:XP_001973326.3,XP_002065778.3:XP_001352943.4,XP_001985621.2:XP_041449411.1,XP_032309639.1:XP_017041552.1,XP_037718592.1:XP_032574541.1,XP_020816148.1:XP_044248517.1,XP_030242658.1:XP_041449411.1,XP_030570703.1:XP_034481400.1,XP_034658956.1:XP_044313603.1,XP_023179218.2:XP_044313603.1,XP_002027403.1:XP_034121486.1,XP_033159660.1:XP_016967214.1,XP_001985621.2:XP_016967214.1,XP_037718592.1:XP_001985621.2,XP_017107734.2:XP_001985621.2,XP_043865749.1:XP_034121486.1,XP_001985621.2:XP_016032504.1,XP_017107734.2:XP_044248517.1,XP_017072185.1:XP_034121486.1,XP_020816148.1:FBpp0303609,XP_002047513.3:XP_044313603.1,XP_034658956.1:XP_039486976.1,XP_017072185.1:XP_002047513.3,XP_039486976.1:XP_017041552.1,XP_017035002.1:XP_043865749.1,XP_043865749.1:XP_034658956.1,XP_036671524.1:FBpp0303609,XP_037718592.1:XP_002047513.3,XP_033159660.1:XP_030242658.1,XP_037718592.1:XP_034121486.1,XP_036671524.1:XP_034121486.1,XP_002027403.1:XP_043647653.1,XP_034658956.1:FBpp0303609,XP_002065778.3:XP_020816148.1,XP_002065778.3:XP_044313603.1,XP_032574541.1:XP_032309639.1,XP_017072185.1:XP_001985621.2,XP_023179218.2:XP_044248517.1,XP_002027403.1:XP_017127301.2,XP_030242658.1:XP_039230702.1,XP_037718592.1:XP_023179218.2,XP_023179218.2:XP_039230702.1,XP_002027403.1:XP_016032504.1,XP_017072185.1:XP_032574541.1,XP_037718592.1:XP_001973326.3,XP_030242658.1:XP_017035002.1,XP_030242658.1:XP_034658956.1,XP_002047513.3:XP_032574541.1,XP_017107734.2:XP_037718592.1,XP_030242658.1:XP_039486976.1,XP_020816148.1:XP_017127301.2,XP_043865749.1:XP_002065778.3,XP_020816148.1:XP_034481400.1,XP_017035002.1:XP_030570703.1,XP_036671524.1:XP_001352943.4,XP_034658956.1:XP_034121486.1,XP_017107734.2:XP_039486976.1,XP_002065778.3:XP_016967214.1,XP_017072185.1:XP_041449411.1,XP_039486976.1:XP_016967214.1,XP_043647653.1:XP_017041552.1,XP_002065778.3:XP_017107734.2,XP_030570703.1:FBpp0303609,XP_036671524.1:XP_023179218.2,XP_002027403.1:XP_002065778.3,XP_036672468.1:XP_044248517.1,XP_017107734.2:XP_034481400.1,XP_044248517.1:XP_039230702.1,XP_017127301.2:XP_034481400.1,XP_043865749.1:XP_001352943.4,XP_034481400.1:XP_032574541.1,FBpp0303609:XP_016967214.1,XP_002047513.3:XP_016967214.1,XP_037718592.1:FBpp0088737,XP_030242658.1:XP_030570703.1,XP_016032504.1:XP_044313603.1,XP_002027403.1:XP_030570703.1,XP_036672468.1:XP_017041552.1,XP_030242658.1:FBpp0303609,XP_030242658.1:XP_002047513.3,XP_043865749.1:XP_001973326.3,XP_001352943.4:XP_034481400.1,XP_001985621.2:XP_044313603.1,XP_001973326.3:XP_041449411.1,XP_002027403.1:XP_037718592.1,XP_030242658.1:XP_001973326.3,XP_002065778.3:XP_036671524.1,XP_043865749.1:XP_002047513.3,XP_023179218.2:XP_016032504.1,XP_017072185.1:XP_017041552.1,XP_023179218.2:XP_034481400.1,XP_033159660.1:XP_020816148.1,XP_030242658.1:XP_017107734.2,XP_034481400.1:XP_016032504.1,XP_001985621.2:XP_039486976.1,XP_037718592.1:XP_044248517.1,XP_020816148.1:XP_032574541.1,XP_032574541.1:XP_044313603.1,XP_001973326.3:XP_044313603.1,XP_033159660.1:XP_039486976.1,XP_043865749.1:XP_001985621.2,XP_017107734.2:XP_034121486.1,XP_002065778.3:XP_017041552.1,XP_017072185.1:XP_039230702.1,XP_002047513.3:XP_034481400.1,XP_043647653.1:XP_001985621.2,XP_002047513.3:XP_032309639.1,XP_030242658.1:XP_020816148.1,FBpp0303609:XP_001985621.2,XP_034481400.1:XP_017041552.1,XP_017035002.1:XP_020816148.1,XP_017072185.1:XP_023179218.2,XP_033159660.1:XP_017107734.2,XP_002047513.3:XP_039486976.1,XP_001973326.3:XP_017041552.1,XP_034121486.1:XP_041449411.1,XP_017072185.1:XP_001352943.4,XP_034481400.1:XP_032309639.1,XP_001985621.2:XP_044248517.1,XP_043865749.1:XP_032574541.1,XP_039486976.1:XP_039230702.1,XP_002027403.1:XP_030242658.1,XP_017127301.2:XP_039230702.1,XP_001985621.2:XP_032309639.1,XP_034481400.1:XP_044248517.1,XP_017072185.1:XP_044313603.1,XP_017127301.2:XP_044248517.1,XP_043647653.1:XP_039230702.1,XP_030570703.1:XP_023179218.2,XP_017107734.2:XP_032574541.1,XP_020816148.1:XP_016967214.1,XP_002065778.3:XP_030570703.1,FBpp0088737:XP_039486976.1,XP_044313603.1:XP_032309639.1,XP_002027403.1:FBpp0303609,XP_001985621.2:FBpp0088737,XP_036671524.1:XP_001985621.2,XP_017035002.1:XP_016967214.1,XP_034658956.1:XP_001973326.3,XP_034121486.1:XP_017041552.1,XP_017035002.1:XP_001973326.3,XP_033159660.1:FBpp0088737,XP_030570703.1:FBpp0088737,XP_030242658.1:XP_037718592.1,XP_017035002.1:XP_017107734.2,XP_002027403.1:XP_034481400.1,XP_017035002.1:XP_016032504.1,XP_017035002.1:XP_002065778.3,XP_037718592.1:XP_017127301.2,XP_036671524.1:XP_017127301.2,XP_033159660.1:XP_017041552.1,XP_043647653.1:XP_044313603.1,XP_044248517.1:XP_016967214.1,XP_036672468.1:XP_016967214.1,XP_032309639.1:XP_039486976.1,FBpp0303609:XP_039230702.1,XP_020816148.1:XP_001973326.3,XP_002047513.3:XP_039230702.1,XP_043865749.1:XP_032309639.1,XP_001352943.4:XP_001985621.2,XP_041449411.1:XP_032309639.1,FBpp0303609:XP_044248517.1,XP_033159660.1:XP_034658956.1,XP_030242658.1:XP_044313603.1,XP_002027403.1:XP_044313603.1,XP_043647653.1:XP_032309639.1,XP_043647653.1:XP_039486976.1,XP_030242658.1:XP_017072185.1,XP_033159660.1:XP_017127301.2,XP_020816148.1:XP_023179218.2,XP_001985621.2:XP_017127301.2,XP_037718592.1:XP_032309639.1,XP_001985621.2:XP_039230702.1,FBpp0303609:XP_017041552.1,XP_001985621.2:XP_034481400.1,XP_002065778.3:XP_016032504.1,XP_030242658.1:XP_032309639.1,XP_032309639.1:XP_044248517.1,XP_041449411.1:XP_017041552.1,XP_001973326.3:XP_034481400.1,XP_016032504.1:XP_016967214.1,XP_043865749.1:XP_041449411.1,XP_043865749.1:XP_017041552.1,XP_037718592.1:XP_044313603.1,XP_044313603.1:XP_016967214.1,FBpp0088737:XP_016032504.1,XP_017035002.1:XP_017041552.1,XP_043865749.1:XP_033238854.1,XP_030242658.1:XP_043647653.1,XP_001352943.4:XP_016967214.1,XP_017127301.2:XP_041449411.1,FBpp0303609:XP_023179218.2,XP_001985621.2:XP_032574541.1,XP_017072185.1:XP_002065778.3,XP_002047513.3:XP_033238854.1,XP_044313603.1:XP_039486976.1,FBpp0088737:XP_032309639.1,XP_001352943.4:XP_001973326.3,FBpp0088737:XP_017041552.1,XP_034658956.1:XP_037718592.1,XP_030570703.1:XP_034121486.1,XP_030242658.1:XP_016967214.1,XP_034658956.1:XP_044248517.1,XP_017035002.1:XP_044248517.1,XP_043647653.1:XP_041449411.1,XP_043647653.1:XP_001352943.4,XP_001352943.4:FBpp0303609,XP_017127301.2:XP_016967214.1,XP_002047513.3:XP_041449411.1,XP_023179218.2:XP_033238854.1,XP_034658956.1:XP_032309639.1,XP_037718592.1:XP_039230702.1,XP_033159660.1:XP_043865749.1,XP_017107734.2:XP_036671524.1,XP_034481400.1:XP_016967214.1,XP_043647653.1:XP_034121486.1,XP_043647653.1:XP_016967214.1,XP_017072185.1:XP_034481400.1,XP_023179218.2:XP_017041552.1,FBpp0303609:XP_017127301.2,XP_017107734.2:FBpp0303609,XP_017107734.2:XP_002047513.3,XP_033159660.1:XP_044248517.1,XP_030570703.1:XP_039230702.1,XP_036671524.1:XP_041449411.1,XP_030242658.1:XP_034121486.1,XP_017072185.1:XP_034658956.1,XP_030570703.1:XP_017127301.2,XP_002027403.1:XP_032574541.1,XP_043865749.1:XP_020816148.1,XP_002027403.1:XP_036671524.1,XP_032574541.1:XP_041449411.1,XP_002065778.3:XP_039230702.1,XP_002065778.3:XP_001973326.3,XP_017127301.2:XP_032309639.1,XP_001973326.3:XP_039230702.1,XP_002027403.1:XP_001985621.2,XP_002065778.3:XP_001985621.2,XP_030242658.1:XP_001985621.2,XP_017072185.1:XP_020816148.1,XP_023179218.2:XP_032309639.1,XP_017107734.2:XP_039230702.1,XP_043647653.1:XP_032574541.1,XP_034121486.1:XP_016032504.1,XP_036671524.1:XP_020816148.1,XP_001352943.4:XP_039486976.1,XP_034658956.1:XP_001352943.4,XP_002027403.1:XP_033159660.1,XP_034121486.1:XP_016967214.1,XP_020816148.1:XP_032309639.1,XP_017035002.1:XP_043647653.1,XP_041449411.1:XP_044248517.1,XP_002027403.1:XP_002047513.3,XP_017072185.1:XP_030570703.1,XP_034658956.1:XP_017127301.2,XP_017035002.1:XP_017127301.2,XP_044313603.1:XP_017041552.1,XP_034658956.1:XP_034481400.1,XP_034658956.1:XP_001985621.2,XP_016032504.1:XP_039230702.1,XP_036672468.1:XP_037718592.1,XP_043865749.1:XP_030570703.1,XP_017072185.1:XP_043647653.1,XP_036671524.1:XP_034481400.1,XP_034121486.1:XP_034481400.1,XP_017072185.1:XP_017107734.2,XP_036672468.1:XP_034121486.1,XP_002027403.1:XP_017041552.1,XP_002027403.1:XP_041449411.1,XP_002047513.3:XP_044248517.1,XP_030242658.1:XP_017041552.1,XP_017127301.2:XP_034121486.1,XP_030570703.1:XP_016032504.1,XP_033159660.1:XP_034481400.1,XP_017107734.2:XP_017041552.1,XP_002065778.3:XP_043647653.1,XP_030570703.1:XP_044248517.1,XP_016967214.1:XP_017041552.1,XP_030570703.1:XP_016967214.1,XP_017035002.1:XP_017072185.1,XP_016032504.1:XP_039486976.1,XP_001352943.4:XP_034121486.1,XP_002027403.1:XP_036672468.1,XP_002065778.3:XP_044248517.1,XP_043647653.1:XP_030570703.1,XP_043865749.1:FBpp0088737,FBpp0303609:XP_044313603.1,XP_020816148.1:XP_002047513.3,XP_020816148.1:XP_034121486.1,XP_017035002.1:XP_039486976.1,XP_034121486.1:XP_044313603.1,XP_001985621.2:XP_023179218.2,XP_017107734.2:XP_001973326.3,XP_017072185.1:XP_016032504.1
0660	0797	4clique	XP_032597899.1:XP_015024101.1,XP_023167862.2:XP_020810007.1,XP_039496403.1:XP_034139209.1,XP_032597899.1:XP_023036260.1,XP_034471914.1:XP_037709886.1,XP_002072576.1:XP_017056773.1,XP_001352366.4:XP_043657488.1,XP_037709722.1:XP_016971908.1,XP_032579864.1:XP_015024101.1,XP_023036260.1:XP_039152082.1,XP_017056773.1:XP_043657488.1,XP_044251357.1:XP_039496403.1,XP_023167862.2:XP_016944174.2,XP_016944174.2:XP_016971908.1,XP_039152082.1:XP_026846825.1,XP_017072440.1:XP_016971908.1,XP_023167862.2:XP_017072440.1,XP_023167862.2:XP_017056773.1,XP_017056773.1:XP_030566554.1,XP_015024101.1:XP_016971908.1,XP_015016301.1:XP_043657488.1,XP_017110973.1:XP_034139209.1,XP_039496403.1:XP_015024101.1,XP_034670356.1:XP_026838983.1,XP_014759724.1:XP_020810007.1,XP_002099574.1:XP_044251362.1,XP_043069254.1:XP_016944174.2,XP_043947209.1:XP_016971908.1,FBpp0088240:XP_037709886.1,XP_026846824.1:XP_030566554.1,XP_032579864.1:XP_043069255.1,FBpp0088240:XP_030566554.1,XP_032579864.1:XP_039152082.1,XP_044251357.1:XP_001352366.4,XP_034670356.1:XP_043947209.1,XP_032597899.1:XP_039152082.1,XP_033168076.1:XP_043657488.1,XP_032597899.1:XP_043657488.1,XP_026846824.1:XP_022217443.2,XP_043069254.1:XP_041632506.1,XP_034471914.1:XP_026846825.1,FBpp0088240:XP_017056773.1,XP_026846824.1:XP_039152082.1,XP_002072576.1:XP_022217443.2,XP_039496403.1:XP_020810007.1,XP_032579864.1:XP_043657488.1,XP_033168076.1:XP_041632506.1,XP_026838983.1:XP_043657488.1,XP_037709722.1:XP_034139209.1,XP_023036260.1:XP_017110973.1,XP_039152082.1:XP_014759724.1,XP_017110973.1:XP_001352366.4,XP_032597899.1:XP_041632506.1,XP_037709886.1:XP_023167862.2,XP_037709886.1:XP_030566554.1,XP_017110973.1:XP_026838983.1,XP_023036260.1:XP_043657488.1,XP_039496403.1:XP_043069255.1,XP_044251357.1:XP_002099574.1,XP_043947209.1:XP_026846825.1,XP_022217443.2:XP_034139209.1,XP_023036260.1:XP_043947209.1,XP_034670358.1:XP_026846825.1,XP_032579864.1:XP_016944174.2,XP_032597899.1:XP_016944174.2,XP_026846824.1:XP_037709722.1,XP_033168076.1:XP_016944174.2,XP_039496403.1:XP_043657488.1,XP_015016301.1:XP_017110973.1,XP_026846824.1:XP_016944174.2,XP_032597899.1:XP_020810007.1,XP_037709722.1:XP_043657488.1,XP_030566554.1:XP_026838983.1,XP_033168076.1:XP_020810007.1,XP_043069254.1:XP_037709722.1,XP_014759724.1:XP_016944174.2,XP_039496403.1:XP_041632506.1,XP_037709886.1:XP_015024101.1,XP_017056773.1:XP_043947209.1,XP_022217443.2:XP_044251362.1,XP_033168076.1:XP_016971908.1,XP_043069254.1:XP_020810007.1,XP_032579864.1:XP_030566554.1,XP_034471914.1:XP_043657488.1,XP_002099574.1:XP_017056773.1,XP_034471914.1:XP_043947209.1,XP_022217443.2:XP_001352366.4,XP_002072576.1:XP_020810007.1,XP_022217447.2:XP_017110973.1,XP_015024101.1:XP_017056773.1,XP_034670356.1:XP_039152082.1,XP_039152082.1:XP_043657488.1,XP_026846824.1:XP_015016301.1,XP_044251357.1:XP_034471914.1,XP_044251357.1:XP_030566554.1,FBpp0088240:XP_016971908.1,XP_014759724.1:XP_041632506.1,XP_039496403.1:XP_016944174.2,XP_034670356.1:XP_015016301.1,XP_023167862.2:XP_016971908.1,XP_015024101.1:XP_026838983.1,XP_032579864.1:XP_017110973.1,XP_017056773.1:XP_017072440.1,XP_015024101.1:XP_043069254.1,XP_044251357.1:XP_014759724.1,XP_023167862.2:XP_034139209.1,XP_023167862.2:XP_030566554.1,XP_039496403.1:XP_016971908.1,XP_032579864.1:XP_023036260.1,XP_034670356.1:XP_023167862.2,XP_043069255.1:XP_039152082.1,XP_034670356.1:XP_016971908.1,XP_002072576.1:XP_044251357.1,XP_043947209.1:XP_026838983.1,XP_022217446.2:XP_014759724.1,XP_002072576.1:XP_034139209.1,XP_026846824.1:XP_015024101.1,XP_043947209.1:XP_034139209.1,XP_002099574.1:FBpp0088240,XP_043947209.1:XP_043069254.1,XP_002072576.1:XP_015024101.1,XP_034670356.1:XP_016944174.2,XP_014759724.1:XP_026838983.1,XP_023167862.2:XP_041632506.1,XP_015024101.1:XP_034139209.1,XP_002099574.1:XP_041632506.1,XP_020810007.1:XP_001352366.4,XP_034471914.1:XP_017110973.1,XP_034670356.1:XP_043069254.1,XP_044251357.1:XP_043947209.1,XP_023036260.1:XP_015016301.1,XP_023167862.2:XP_043657488.1,XP_022217446.2:XP_043069254.1,XP_016944174.2:XP_017072440.1,XP_002099574.1:XP_023036260.1,XP_017056773.1:XP_016944174.2,XP_043947209.1:XP_014759724.1,XP_002099574.1:XP_001352366.4,XP_015016301.1:XP_015024101.1,XP_039496403.1:XP_017056773.1,XP_043947209.1:XP_041632506.1,XP_039496403.1:XP_017072440.1,XP_044251357.1:XP_043657488.1,XP_034471914.1:XP_039152082.1,XP_017056773.1:XP_037709722.1,FBpp0088240:XP_033168076.1,XP_044251357.1:XP_034670356.1,XP_043947209.1:XP_001352366.4,XP_043947209.1:XP_043657488.1,XP_015024101.1:XP_044251362.1,XP_044251357.1:XP_041632506.1,XP_037709886.1:XP_039152082.1,XP_023167862.2:XP_014759724.1,XP_026838983.1:XP_041632506.1,XP_023036260.1:XP_043069254.1,XP_044251357.1:XP_043069255.1,XP_023036260.1:XP_001352366.4,XP_043069255.1:XP_017072440.1,XP_034471914.1:XP_023167862.2,XP_023036260.1:XP_041632506.1,XP_017110973.1:XP_043657488.1,XP_002099574.1:XP_015016301.1,XP_015024101.1:XP_001352366.4,XP_043069254.1:XP_017110973.1,XP_017056773.1:XP_022217443.2,XP_015016301.1:XP_034139209.1,XP_002099574.1:XP_016971908.1,XP_017056773.1:XP_039152082.1,XP_032597899.1:XP_001352366.4,XP_017056773.1:XP_034670358.1,XP_033168076.1:XP_001352366.4,XP_033168076.1:XP_017056773.1,XP_037709886.1:XP_017056773.1,XP_022217443.2:XP_026838983.1,XP_034471914.1:XP_016944174.2,XP_033168076.1:XP_017072440.1,XP_032579864.1:XP_044251362.1,XP_039496403.1:FBpp0088240,XP_017056773.1:XP_017110973.1,XP_022217443.2:XP_043069254.1,FBpp0088240:XP_026838983.1,XP_030566554.1:XP_043069254.1,XP_032579864.1:XP_020810007.1,XP_032597899.1:XP_002099574.1,XP_034471914.1:XP_043069254.1,XP_017110973.1:XP_020810007.1,XP_015024101.1:XP_023167862.2,XP_026846825.1:XP_041632506.1,XP_032597899.1:XP_015016301.1,XP_034471914.1:XP_026838983.1,XP_033168076.1:XP_015016301.1,XP_002099574.1:XP_032579864.1,XP_022217443.2:XP_016944174.2,XP_032579864.1:XP_034139209.1,XP_026846825.1:XP_043657488.1,FBpp0088240:XP_043947209.1,XP_039496403.1:XP_001352366.4,XP_039152082.1:XP_044251362.1,XP_032597899.1:XP_034139209.1,XP_015016301.1:XP_014759724.1,XP_017110973.1:XP_014759724.1,XP_039152082.1:XP_001352366.4,XP_026846824.1:XP_041632506.1,FBpp0088240:XP_015016301.1,XP_034670358.1:XP_041632506.1,XP_039152082.1:XP_041632506.1,XP_014759724.1:XP_043657488.1,XP_043069255.1:XP_041632506.1,XP_026846825.1:XP_044251362.1,XP_023036260.1:XP_017056773.1,XP_014759724.1:XP_016971908.1,XP_015016301.1:XP_022217443.2,XP_030566554.1:XP_034139209.1,XP_002099574.1:XP_037709722.1,XP_002072576.1:XP_026846824.1,XP_039152082.1:XP_022217443.2,XP_039496403.1:XP_015016301.1,XP_039496403.1:XP_022217446.2,XP_041632506.1:XP_043657488.1,XP_002099574.1:XP_023167862.2,XP_015016301.1:XP_030566554.1,XP_033168076.1:XP_043069254.1,XP_020810007.1:XP_016971908.1,XP_016944174.2:XP_044251362.1,XP_002099574.1:XP_030566554.1,XP_034471914.1:XP_002099574.1,XP_032597899.1:XP_043069254.1,XP_001352366.4:XP_016944174.2,XP_020810007.1:XP_044251362.1,XP_015016301.1:XP_017072440.1,XP_022217447.2:XP_026846825.1,XP_015016301.1:XP_017056773.1,XP_020810007.1:XP_016944174.2,XP_002099574.1:XP_022217443.2,XP_043069254.1:XP_014759724.1,XP_017056773.1:XP_016971908.1,XP_002099574.1:XP_039152082.1,XP_022217443.2:XP_037709722.1,FBpp0088240:XP_026846825.1,XP_017056773.1:XP_044251362.1,XP_030566554.1:XP_001352366.4,XP_002099574.1:XP_017110973.1,XP_043069254.1:XP_016971908.1,XP_034670356.1:XP_043657488.1,XP_015016301.1:XP_001352366.4,XP_016971908.1:XP_043657488.1,XP_039496403.1:XP_043069254.1,XP_034139209.1:XP_043657488.1,XP_020810007.1:XP_041632506.1,XP_037709886.1:XP_043069255.1,XP_023036260.1:XP_016944174.2,XP_016944174.2:XP_034139209.1,XP_023167862.2:XP_022217443.2,XP_023167862.2:XP_039152082.1,XP_037709886.1:XP_014759724.1,XP_015024101.1:XP_016944174.2,XP_044251357.1:XP_016971908.1,XP_026846825.1:XP_017072440.1,XP_002072576.1:XP_017110973.1,XP_034471914.1:FBpp0088240,XP_017056773.1:XP_026846825.1,XP_043069255.1:XP_017056773.1,XP_022217446.2:XP_037709722.1,XP_034471914.1:XP_016971908.1,FBpp0088240:XP_017072440.1,XP_034471914.1:XP_034670356.1,XP_032579864.1:XP_001352366.4,XP_039496403.1:XP_023167862.2,XP_039152082.1:XP_034139209.1,XP_032597899.1:XP_044251362.1,XP_014759724.1:XP_037709722.1,XP_033168076.1:XP_044251362.1,XP_015024101.1:XP_039152082.1,XP_022217447.2:XP_026838983.1,XP_002099574.1:XP_014759724.1,XP_002099574.1:XP_043947209.1,FBpp0088240:XP_043069254.1,XP_002072576.1:XP_037709722.1,XP_034471914.1:XP_017056773.1,XP_032579864.1:XP_015016301.1,XP_034670356.1:XP_017110973.1,XP_026838983.1:XP_026846825.1,XP_039496403.1:XP_017110973.1,XP_023036260.1:XP_023167862.2,XP_034471914.1:XP_041632506.1,XP_043069254.1:XP_026846825.1,XP_032597899.1:XP_023167862.2,XP_037709886.1:XP_041632506.1,XP_002099574.1:XP_015024101.1,XP_037709886.1:XP_026838983.1,XP_033168076.1:XP_023167862.2,XP_043947209.1:XP_017072440.1,XP_015024101.1:XP_037709722.1,XP_032579864.1:XP_016971908.1,XP_032579864.1:XP_023167862.2,XP_039496403.1:XP_023036260.1,XP_023167862.2:XP_017110973.1,XP_015024101.1:XP_020810007.1,FBpp0088240:XP_017110973.1,XP_034471914.1:XP_002072576.1,XP_032597899.1:XP_044251357.1,XP_002099574.1:XP_017072440.1,XP_022217447.2:XP_016971908.1,XP_033168076.1:XP_043947209.1,XP_037709886.1:XP_043947209.1,XP_022217443.2:XP_043657488.1,XP_017056773.1:XP_026838983.1,XP_015016301.1:XP_039152082.1,XP_026838983.1:XP_017072440.1,XP_017056773.1:XP_034139209.1,XP_034670356.1:XP_026846824.1,FBpp0088240:XP_041632506.1,XP_017056773.1:XP_043069254.1,XP_044251357.1:XP_017072440.1,XP_015016301.1:XP_020810007.1,XP_034670356.1:XP_037709722.1,XP_032579864.1:XP_032597899.1,XP_033168076.1:XP_017110973.1,XP_043069254.1:XP_026838983.1,XP_032579864.1:XP_033168076.1,XP_033168076.1:XP_026838983.1,XP_043069255.1:XP_022217443.2,XP_020810007.1:XP_034139209.1,XP_032597899.1:XP_026838983.1,XP_002099574.1:XP_026846825.1,XP_030566554.1:XP_020810007.1,XP_034670358.1:XP_014759724.1,XP_023036260.1:XP_033168076.1,XP_015016301.1:XP_016971908.1,XP_032579864.1:XP_026838983.1,XP_030566554.1:XP_016944174.2,XP_015016301.1:XP_044251362.1,XP_043069255.1:XP_037709722.1,XP_020810007.1:XP_017072440.1,XP_002072576.1:XP_026838983.1,XP_017056773.1:XP_020810007.1,XP_026846824.1:XP_043069254.1,XP_015016301.1:XP_016944174.2,XP_017056773.1:XP_041632506.1,XP_039496403.1:XP_043947209.1,XP_017072440.1:XP_041632506.1,XP_001352366.4:XP_017072440.1,XP_016944174.2:XP_043657488.1,XP_017056773.1:XP_001352366.4,XP_044251357.1:XP_034139209.1,XP_017072440.1:XP_044251362.1,XP_002099574.1:XP_043657488.1,XP_001352366.4:XP_034139209.1,XP_026838983.1:XP_016971908.1,XP_032597899.1:XP_037709886.1,XP_030566554.1:XP_041632506.1,XP_001352366.4:XP_016971908.1,XP_026838983.1:XP_034139209.1,XP_033168076.1:XP_037709722.1,XP_034139209.1:XP_041632506.1,XP_023036260.1:XP_016971908.1,XP_032579864.1:XP_039496403.1,XP_032579864.1:XP_037709886.1,XP_039496403.1:XP_026838983.1,XP_034670356.1:XP_023036260.1,XP_033168076.1:XP_026846825.1,XP_030566554.1:XP_043657488.1,XP_032579864.1:XP_026846825.1,XP_002072576.1:XP_044251362.1,XP_034670356.1:XP_015024101.1,XP_015016301.1:XP_041632506.1,XP_015016301.1:XP_026838983.1,XP_039152082.1:XP_030566554.1,XP_026846824.1:XP_023167862.2,FBpp0088240:XP_020810007.1,XP_044251357.1:XP_015016301.1,XP_032597899.1:FBpp0088240,XP_037709722.1:XP_017072440.1,XP_032597899.1:XP_026846824.1,XP_034471914.1:XP_014759724.1,XP_033168076.1:XP_026846824.1,XP_043947209.1:XP_017110973.1,XP_043069255.1:XP_030566554.1,XP_033168076.1:XP_039152082.1,XP_043069254.1:XP_044251362.1,XP_015016301.1:XP_043947209.1,XP_022217443.2:XP_020810007.1,XP_015024101.1:XP_041632506.1,FBpp0088240:XP_014759724.1,XP_039496403.1:XP_037709722.1,XP_034670356.1:XP_002099574.1,XP_037709886.1:XP_020810007.1,XP_026838983.1:XP_001352366.4,XP_034139209.1:XP_016971908.1,XP_030566554.1:XP_037709722.1,XP_034471914.1:XP_020810007.1,XP_015024101.1:XP_043657488.1,XP_002072576.1:FBpp0088240,XP_039496403.1:XP_026846825.1,XP_002099574.1:XP_034139209.1,XP_015024101.1:XP_017110973.1,XP_022217443.2:XP_014759724.1,XP_039152082.1:XP_017072440.1,XP_032597899.1:XP_017056773.1,XP_017110973.1:XP_044251362.1,XP_032579864.1:XP_017056773.1,XP_017110973.1:XP_017072440.1,FBpp0088240:XP_034139209.1,XP_015024101.1:XP_043069255.1,XP_017110973.1:XP_016944174.2,XP_023036260.1:XP_014759724.1,XP_034471914.1:XP_017072440.1,XP_039496403.1:XP_039152082.1,XP_017110973.1:XP_037709722.1,XP_023036260.1:XP_030566554.1,XP_039152082.1:XP_016944174.2,XP_023167862.2:XP_026838983.1,XP_015024101.1:XP_030566554.1,XP_034471914.1:XP_015024101.1,XP_023167862.2:XP_043069254.1,XP_030566554.1:XP_017110973.1,XP_032597899.1:XP_016971908.1,XP_030566554.1:XP_016971908.1,XP_017110973.1:XP_026846825.1,XP_043069255.1:XP_043657488.1,XP_034670356.1:FBpp0088240,XP_023167862.2:XP_043947209.1,XP_030566554.1:XP_043947209.1,XP_022217447.2:XP_041632506.1,XP_014759724.1:XP_001352366.4,XP_039152082.1:XP_017110973.1,XP_037709722.1:XP_016944174.2,FBpp0088240:XP_001352366.4,XP_034670356.1:XP_022217443.2,XP_032597899.1:XP_033168076.1,XP_034670356.1:XP_030566554.1,XP_015016301.1:XP_023167862.2,XP_015024101.1:XP_043947209.1,XP_017072440.1:XP_043657488.1,XP_034670356.1:XP_017072440.1,XP_034670356.1:XP_017056773.1,XP_026846824.1:XP_034139209.1,XP_016944174.2:XP_041632506.1,XP_039496403.1:XP_014759724.1,XP_039152082.1:XP_037709722.1,XP_044251357.1:XP_026838983.1,XP_014759724.1:XP_034139209.1,XP_044251362.1:XP_041632506.1,XP_043069255.1:XP_026846825.1,XP_015024101.1:XP_014759724.1,XP_030566554.1:XP_017072440.1,XP_043069254.1:XP_034139209.1,XP_039496403.1:XP_033168076.1,XP_016971908.1:XP_041632506.1,XP_032597899.1:XP_039496403.1,XP_037709886.1:XP_017110973.1,XP_023167862.2:XP_001352366.4,XP_020810007.1:XP_043657488.1,XP_034471914.1:XP_032579864.1,XP_034670356.1:XP_001352366.4,FBpp0088240:XP_022217447.2,XP_015016301.1:XP_043069254.1,XP_034471914.1:XP_032597899.1,XP_022217447.2:XP_017072440.1,XP_034471914.1:XP_033168076.1,XP_032579864.1:XP_014759724.1,XP_032579864.1:FBpp0088240,XP_022217443.2:XP_030566554.1,XP_032597899.1:XP_014759724.1,XP_026838983.1:XP_016944174.2,XP_034471914.1:XP_022217443.2,XP_033168076.1:XP_014759724.1,XP_002072576.1:XP_015016301.1,XP_033168076.1:XP_022217443.2,XP_039152082.1:XP_020810007.1,XP_030566554.1:XP_014759724.1,XP_032597899.1:XP_022217443.2,XP_034670358.1:XP_020810007.1,XP_037709886.1:XP_022217447.2,XP_026846824.1:XP_020810007.1,XP_002099574.1:XP_016944174.2,FBpp0088240:XP_023167862.2,XP_032579864.1:XP_022217443.2,XP_002099574.1:XP_039496403.1,XP_034471914.1:XP_030566554.1,XP_014759724.1:XP_017072440.1,XP_017056773.1:XP_014759724.1,XP_043947209.1:XP_016944174.2,XP_034471914.1:XP_015016301.1,XP_026846824.1:XP_017072440.1,XP_037709886.1:XP_016971908.1,XP_034670356.1:XP_034139209.1,XP_037709886.1:XP_026846825.1,XP_026846824.1:XP_043069255.1,XP_039496403.1:XP_030566554.1,XP_017110973.1:XP_041632506.1,XP_020810007.1:XP_026846825.1,XP_032579864.1:XP_041632506.1,XP_034471914.1:XP_039496403.1,XP_044251357.1:XP_039152082.1,XP_032597899.1:XP_017072440.1,XP_015024101.1:XP_022217443.2,XP_037709886.1:XP_044251362.1,XP_039152082.1:XP_026838983.1,XP_032579864.1:XP_017072440.1,XP_023036260.1:XP_026846824.1,XP_014759724.1:XP_026846825.1,XP_043069255.1:XP_034139209.1,FBpp0088240:XP_015024101.1,XP_034471914.1:XP_001352366.4,XP_002099574.1:XP_033168076.1,XP_034670356.1:XP_032579864.1,XP_022217443.2:XP_043947209.1,XP_034471914.1:XP_023036260.1,XP_039152082.1:XP_043947209.1,XP_034670356.1:XP_032597899.1,FBpp0088240:XP_044251362.1,XP_034670356.1:XP_033168076.1,XP_002099574.1:XP_026838983.1,XP_037709722.1:XP_001352366.4,FBpp0088240:XP_016944174.2,XP_033168076.1:XP_030566554.1,XP_037709722.1:XP_026838983.1,XP_023036260.1:XP_037709886.1,XP_002099574.1:XP_043069254.1,XP_033168076.1:XP_034139209.1,XP_037709722.1:XP_041632506.1,XP_017110973.1:XP_016971908.1,XP_032597899.1:XP_030566554.1,XP_020810007.1:XP_026838983.1,XP_034670358.1:XP_044251362.1,XP_034670356.1:XP_014759724.1,XP_044251357.1:XP_033168076.1,XP_044251357.1:XP_020810007.1,XP_026846824.1:XP_001352366.4,FBpp0088240:XP_043657488.1,XP_034670356.1:XP_043069255.1,XP_039152082.1:XP_016971908.1,XP_032597899.1:XP_043947209.1,XP_015024101.1:XP_017072440.1,XP_017072440.1:XP_034139209.1,XP_043947209.1:XP_020810007.1,XP_032579864.1:XP_043947209.1,XP_023036260.1:XP_017072440.1,XP_034670356.1:XP_020810007.1,XP_043069255.1:XP_001352366.4,XP_026846825.1:XP_016971908.1,XP_015016301.1:XP_037709722.1,XP_044251357.1:XP_017056773.1,XP_034471914.1:XP_034139209.1,XP_032597899.1:XP_017110973.1,XP_001352366.4:XP_041632506.1,XP_002099574.1:XP_020810007.1,XP_034670356.1:XP_039496403.1,FBpp0088240:XP_039152082.1,XP_033168076.1:XP_015024101.1
0945	0798	4clique	XP_033237289.1:XP_002059736.3,XP_014759739.1:XP_044251253.1,XP_017034480.1:XP_037710008.1,XP_034139214.1:XP_043657426.1,XP_002011394.2:XP_016037216.1,XP_017126165.1:XP_017056775.2,XP_002072583.1:XP_002059736.3,XP_034670609.1:XP_017072269.2,XP_043657426.1:XP_041674537.1,XP_017034489.1:XP_017072269.2,XP_034670609.1:XP_002027033.2,XP_001982746.3:XP_017072269.2,XP_034139212.1:XP_002099583.1,XP_001982746.3:XP_043657426.1,XP_017962579.1:XP_034670609.1,XP_017034489.1:XP_043657426.1,XP_034670609.1:XP_043657426.1,XP_034670609.1:XP_017034489.1,XP_030566545.1:XP_043657426.1,XP_016978615.1:XP_034139214.1,XP_043863100.1:XP_043657426.1,XP_014759739.1:XP_002044497.2,XP_033237289.1:XP_037710008.1,XP_002027033.2:XP_034139212.1,XP_034139212.1:XP_017072269.2,XP_022217354.1:XP_034139212.1,XP_022217354.1:XP_030566549.1,XP_043069248.1:XP_020809888.1,XP_002044497.2:XP_017072269.2,XP_033237290.1:XP_002027033.2,XP_030566545.1:XP_017056775.2,XP_030566545.1:XP_016978612.1,XP_017962579.1:XP_002072583.1,XP_043863100.1:XP_023169375.1,XP_020809888.1:XP_002072583.1,XP_016978612.1:XP_016037216.1,XP_043657426.1:XP_023169375.1,XP_002044497.2:XP_016978612.1,XP_017126165.1:XP_020809888.1,XP_016944164.1:XP_002027033.2,XP_017962579.1:XP_022217354.1,XP_017056775.2:XP_002044497.2,XP_033237289.1:XP_002011394.2,XP_030566545.1:XP_002027033.2,XP_017962579.1:XP_016944164.1,XP_043863100.1:XP_022217354.1,XP_033168177.1:XP_002099583.1,XP_016944164.1:XP_002059736.3,XP_016944164.1:FBpp0088212,XP_033237289.1:XP_016037216.1,XP_039496456.1:XP_023169375.1,XP_017962579.1:XP_039496456.1,XP_039496456.1:XP_043657426.1,XP_002027033.2:XP_017056775.2,XP_030566545.1:XP_033168177.1,XP_014759739.1:XP_037710008.1,XP_017072269.2:XP_016978612.1,XP_033237289.1:XP_014759739.1,XP_017962579.1:XP_016978612.1,XP_043863100.1:XP_039496456.1,XP_017962579.1:XP_017056775.2,XP_030566545.1:XP_002044497.2,XP_002072583.1:FBpp0088212,XP_033168177.1:XP_016037216.1,XP_043069248.1:XP_034139212.1,XP_017126165.1:XP_001982746.3,XP_017034489.1:XP_022217354.1,XP_044251253.1:XP_016950593.1,XP_017034498.1:FBpp0088212,XP_043069248.1:XP_034472292.1,XP_043069248.1:XP_039496456.1,XP_016944164.1:XP_037710008.1,XP_016978615.1:XP_017034498.1,XP_017126165.1:XP_034139214.1,FBpp0088212:XP_043657426.1,XP_017034498.1:XP_002027033.2,XP_043863100.1:XP_017034480.1,XP_017034489.1:XP_002059736.3,XP_017126165.1:XP_002099583.1,XP_034670609.1:XP_002059736.3,XP_043863100.1:XP_043069248.1,XP_034670609.1:FBpp0088212,XP_033168177.1:XP_037710008.1,XP_033168177.1:XP_017072269.2,XP_034472292.1:XP_016950593.1,XP_043069248.1:XP_022217354.1,XP_002027033.2:XP_033168177.1,FBpp0088212:XP_016978612.1,XP_016944164.1:XP_023169375.1,XP_014759739.1:XP_017034498.1,XP_002072583.1:XP_043657426.1,XP_039496456.1:FBpp0088212,XP_039496456.1:XP_002059736.3,XP_002011394.2:XP_041674537.1,XP_030566545.1:XP_001982746.3,XP_043863100.1:XP_016950593.1,XP_017962579.1:XP_002011394.2,XP_017962579.1:XP_043863100.1,XP_016944164.1:XP_022217354.1,XP_017962579.1:XP_020809888.1,XP_030566545.1:XP_016037216.1,FBpp0088212:XP_016950593.1,XP_044251253.1:XP_039496456.1,XP_043863100.1:XP_002059736.3,XP_016978615.1:XP_002027033.2,XP_017126165.1:XP_002059736.3,XP_016944164.1:XP_016037216.1,XP_030566545.1:XP_034472292.1,XP_039496456.1:XP_022217354.1,XP_017126165.1:XP_039496456.1,XP_034670609.1:XP_020809888.1,XP_017034489.1:XP_020809888.1,XP_001982746.3:XP_002027033.2,XP_034472292.1:XP_016037216.1,XP_043069248.1:XP_002059736.3,XP_034670609.1:XP_043863100.1,XP_043069248.1:XP_017034480.1,XP_001982746.3:XP_037710008.1,XP_043069248.1:XP_017034498.1,XP_017962579.1:XP_037710008.1,XP_017034489.1:XP_023169375.1,XP_030566545.1:XP_037710008.1,XP_043069248.1:XP_033237290.1,XP_034139212.1:XP_016037216.1,XP_017056775.2:XP_039496456.1,XP_002027033.2:XP_043657426.1,XP_034472292.1:XP_041674537.1,XP_043069248.1:XP_023169375.1,XP_043863100.1:XP_034139212.1,XP_016037216.1:XP_037710008.1,XP_034472292.1:XP_001982746.3,XP_016944164.1:XP_043069248.1,XP_017962579.1:XP_033168177.1,XP_030566545.1:XP_039496456.1,XP_044251253.1:XP_016037216.1,XP_034670609.1:XP_016037216.1,XP_002027033.2:XP_002044497.2,XP_033168177.1:XP_020809888.1,XP_043863100.1:XP_033237290.1,XP_017056775.2:XP_034139212.1,XP_014759739.1:XP_016037216.1,XP_034139212.1:XP_016978612.1,XP_002011394.2:XP_044251253.1,XP_034472292.1:XP_034139214.1,XP_016944164.1:XP_020809888.1,XP_017126165.1:XP_002027033.2,XP_002044497.2:XP_002099583.1,XP_030566545.1:XP_022217354.1,XP_017126165.1:XP_017072269.2,XP_033237290.1:XP_039496456.1,XP_002059736.3:XP_016037216.1,XP_030566545.1:XP_043863100.1,XP_001982746.3:XP_002099583.1,XP_001982746.3:XP_016978612.1,XP_043069248.1:XP_001982746.3,XP_014759739.1:XP_023169375.1,XP_016037216.1:XP_016950593.1,XP_034472292.1:XP_023169375.1,XP_034670609.1:XP_039496456.1,XP_002072583.1:XP_016037216.1,XP_030566545.1:XP_033237290.1,XP_043863100.1:XP_017056775.2,XP_002011394.2:XP_043069248.1,XP_014759739.1:XP_020809888.1,XP_014759739.1:XP_016950593.1,XP_039496456.1:XP_017072269.2,XP_017056775.2:XP_043657426.1,XP_002027033.2:XP_039496456.1,XP_044251253.1:XP_037710008.1,XP_017962579.1:XP_044251253.1,XP_017034498.1:XP_034472292.1,XP_033237290.1:XP_034139212.1,XP_034472292.1:XP_002059736.3,XP_043069248.1:XP_016037216.1,XP_033168177.1:XP_034139212.1,XP_034670609.1:XP_022217354.1,XP_014759739.1:XP_016978615.1,XP_033237289.1:XP_044251253.1,XP_033237290.1:FBpp0088212,XP_016037216.1:XP_017034480.1,XP_014759739.1:XP_043069248.1,XP_017126165.1:XP_037710008.1,XP_016944164.1:XP_034139212.1,XP_020809888.1:XP_034139212.1,XP_020809888.1:XP_030566549.1,XP_044251253.1:XP_033168177.1,XP_039496456.1:XP_002072583.1,XP_002099583.1:XP_023169375.1,XP_014759739.1:XP_001982746.3,XP_034472292.1:XP_017034489.1,XP_043069248.1:XP_017126165.1,XP_034139214.1:XP_023169375.1,XP_033168177.1:XP_043657426.1,XP_017962579.1:XP_002044497.2,XP_044251253.1:XP_002059736.3,XP_016978615.1:XP_002072583.1,XP_043657426.1:XP_002099583.1,XP_043069248.1:XP_037710008.1,XP_022217354.1:XP_002099583.1,XP_043863100.1:XP_033168177.1,XP_017034498.1:XP_039496456.1,XP_022217354.1:XP_002072583.1,XP_002011394.2:XP_001982746.3,XP_017056775.2:XP_017034480.1,XP_033237289.1:XP_020809888.1,XP_043069248.1:XP_017056775.2,XP_017072269.2:XP_016950593.1,XP_014759739.1:XP_039496456.1,XP_001982746.3:XP_017034489.1,XP_016944164.1:XP_002011394.2,XP_002027033.2:XP_016950593.1,XP_016944164.1:XP_030566545.1,FBpp0088212:XP_016037216.1,XP_017962579.1:XP_002027033.2,XP_032597903.1:XP_023169375.1,XP_002059736.3:XP_017072269.2,XP_002027033.2:XP_002059736.3,XP_017056775.2:XP_002072583.1,XP_002072583.1:XP_002044497.2,XP_030566545.1:FBpp0088212,XP_017962579.1:XP_016978615.1,XP_014759739.1:XP_022217354.1,XP_016944164.1:XP_017056775.2,XP_017126165.1:XP_016978612.1,XP_033237289.1:XP_017034489.1,XP_001982746.3:XP_016950593.1,XP_002044497.2:XP_002059736.3,FBpp0088212:XP_002099583.1,XP_016037216.1:XP_002099583.1,XP_044251253.1:XP_017126165.1,XP_034472292.1:XP_034139212.1,XP_033237290.1:XP_002059736.3,XP_002044497.2:XP_017034480.1,XP_034139212.1:FBpp0088212,XP_034472292.1:XP_002099583.1,XP_014759739.1:XP_017056775.2,XP_043657426.1:XP_016950593.1,XP_039496456.1:XP_002044497.2,XP_020809888.1:XP_043657426.1,XP_017072269.2:XP_037710008.1,XP_002027033.2:XP_037710008.1,XP_033237289.1:XP_034139212.1,XP_043863100.1:XP_034139214.1,XP_033237289.1:XP_030566549.1,XP_016037216.1:XP_043657426.1,XP_034670609.1:XP_002044497.2,XP_044251253.1:XP_002044497.2,XP_033168177.1:XP_023169375.1,XP_016944164.1:XP_017034498.1,XP_030566545.1:XP_014759739.1,XP_017962579.1:XP_034472292.1,XP_001982746.3:FBpp0088212,XP_002044497.2:XP_016950593.1,XP_001982746.3:XP_002059736.3,XP_020809888.1:XP_002099583.1,XP_016944164.1:XP_002099583.1,XP_033237290.1:XP_043657426.1,XP_017034498.1:XP_001982746.3,XP_017034489.1:XP_016037216.1,XP_002044497.2:XP_037710008.1,XP_017962579.1:XP_043069248.1,XP_033237289.1:XP_023169375.1,XP_039496456.1:XP_034139212.1,XP_023169375.1:XP_037710008.1,XP_014759739.1:XP_033237290.1,XP_033237289.1:XP_016944164.1,XP_002011394.2:XP_017126165.1,XP_043863100.1:XP_017126165.1,XP_043069248.1:XP_002099583.1,XP_022217354.1:XP_020809888.1,XP_030566545.1:XP_017126165.1,XP_033237289.1:XP_022217354.1,XP_033237289.1:XP_030566545.1,XP_034139212.1:XP_017034480.1,XP_034670609.1:XP_044251253.1,XP_032597903.1:XP_034472292.1,XP_017034489.1:XP_016978612.1,XP_020809888.1:FBpp0088212,XP_002011394.2:XP_016978615.1,XP_020809888.1:XP_002059736.3,XP_034670609.1:XP_014759739.1,XP_017962579.1:FBpp0088212,XP_002027033.2:XP_016037216.1,XP_017126165.1:XP_016037216.1,XP_034139212.1:XP_043657426.1,XP_001982746.3:XP_033168177.1,XP_016978612.1:XP_016950593.1,XP_039496456.1:XP_037710008.1,XP_014759739.1:XP_002027033.2,XP_002072583.1:XP_034139212.1,XP_002072583.1:XP_030566549.1,XP_034139212.1:XP_002044497.2,XP_016944164.1:XP_001982746.3,XP_044251253.1:XP_002072583.1,XP_022217354.1:XP_043657426.1,XP_033168177.1:XP_039496456.1,XP_034472292.1:XP_016978612.1,XP_034472292.1:XP_017056775.2,XP_014759739.1:XP_002099583.1,XP_016944164.1:XP_043657426.1,XP_033237290.1:XP_002099583.1,XP_014759739.1:XP_002072583.1,XP_034670609.1:XP_017056775.2,XP_034670609.1:XP_033168177.1,XP_002059736.3:XP_037710008.1,FBpp0088212:XP_037710008.1,XP_033237289.1:XP_017034480.1,XP_044251253.1:XP_043069248.1,XP_034472292.1:XP_037710008.1,XP_033237289.1:XP_043069248.1,XP_033168177.1:XP_022217354.1,XP_043863100.1:XP_002099583.1,XP_017072269.2:XP_002099583.1,XP_034472292.1:XP_017126165.1,XP_020809888.1:XP_023169375.1,XP_016978615.1:XP_043069248.1,XP_002059736.3:XP_016978612.1,XP_017056775.2:FBpp0088212,XP_017056775.2:XP_002059736.3,XP_033237289.1:XP_002072583.1,XP_002027033.2:XP_017072269.2,XP_016978612.1:XP_002099583.1,XP_020809888.1:XP_016950593.1,XP_014759739.1:XP_034472292.1,XP_017056775.2:XP_002099583.1,XP_017962579.1:XP_016950593.1,XP_001982746.3:XP_041674537.1,XP_017056775.2:XP_033168177.1,XP_033168177.1:XP_002044497.2,XP_033168177.1:XP_002072583.1,XP_043863100.1:FBpp0088212,XP_002011394.2:FBpp0088212,XP_043657426.1:XP_017034480.1,XP_034670609.1:XP_034472292.1,XP_022217354.1:FBpp0088212,XP_022217354.1:XP_002059736.3,XP_014759739.1:XP_017126165.1,XP_030566545.1:XP_002099583.1,XP_016944164.1:XP_039496456.1,XP_033237289.1:XP_034670609.1,XP_033168177.1:XP_017034480.1,XP_017034489.1:XP_016950593.1,XP_044251253.1:XP_022217354.1,XP_033237289.1:XP_001982746.3,XP_016944164.1:XP_044251253.1,XP_017962579.1:XP_043657426.1,XP_002011394.2:XP_037710008.1,XP_002072583.1:XP_023169375.1,XP_033237290.1:XP_017056775.2,XP_020809888.1:XP_037710008.1,XP_033237289.1:XP_043657426.1,XP_017056775.2:XP_023169375.1,XP_017126165.1:XP_034139212.1,XP_017962579.1:XP_017034498.1,XP_016978612.1:XP_023169375.1,XP_044251253.1:XP_016978612.1,XP_044251253.1:XP_017056775.2,XP_034670609.1:XP_034139212.1,XP_034670609.1:XP_030566549.1,XP_017034489.1:XP_034139212.1,XP_017126165.1:XP_002044497.2,XP_033237289.1:XP_002044497.2,XP_016944164.1:XP_034472292.1,XP_001982746.3:XP_017034480.1,XP_044251253.1:XP_034139212.1,XP_016950593.1:XP_023169375.1,XP_017056775.2:XP_016037216.1,XP_022217354.1:XP_023169375.1,XP_016944164.1:XP_002072583.1,XP_033237289.1:XP_017126165.1,XP_034670609.1:XP_023169375.1,XP_034472292.1:XP_033237290.1,XP_002011394.2:XP_002027033.2,XP_016944164.1:XP_016950593.1,XP_022217354.1:XP_016950593.1,XP_030566545.1:XP_016950593.1,XP_001982746.3:XP_002072583.1,XP_017034489.1:XP_002044497.2,XP_001982746.3:XP_017056775.2,XP_017072269.2:XP_016037216.1,XP_043863100.1:XP_016037216.1,XP_034139212.1:XP_037710008.1,XP_017056775.2:XP_041674537.1,XP_017056775.2:XP_020809888.1,XP_002011394.2:XP_002044497.2,XP_014759739.1:XP_043657426.1,XP_020809888.1:XP_016978612.1,FBpp0088212:XP_023169375.1,XP_033237289.1:XP_016978612.1,XP_039496456.1:XP_016950593.1,XP_030566545.1:XP_043069248.1,XP_016978612.1:XP_037710008.1,XP_014759739.1:XP_017072269.2,XP_017056775.2:XP_037710008.1,XP_002011394.2:XP_033237290.1,XP_044251253.1:XP_043657426.1,XP_033237290.1:XP_016037216.1,XP_034670609.1:XP_016944164.1,XP_043069248.1:FBpp0088212,XP_044251253.1:XP_043863100.1,XP_017034498.1:XP_002099583.1,XP_034139214.1:XP_039496456.1,XP_001982746.3:XP_022217354.1,XP_044251253.1:XP_020809888.1,XP_002011394.2:XP_002072583.1,XP_014759739.1:XP_033168177.1,XP_044251253.1:XP_001982746.3,XP_034670609.1:XP_002072583.1,XP_017126165.1:XP_043657426.1,XP_034472292.1:XP_002072583.1,XP_001982746.3:XP_039496456.1,XP_002059736.3:XP_043657426.1,XP_033237290.1:XP_001982746.3,XP_017962579.1:XP_034139212.1,XP_001982746.3:XP_034139212.1,XP_034472292.1:XP_022217354.1,XP_043069248.1:XP_016950593.1,XP_002027033.2:XP_002099583.1,XP_033237290.1:XP_020809888.1,XP_043863100.1:XP_034472292.1,XP_033237289.1:XP_033168177.1,XP_017126165.1:XP_002072583.1,XP_014759739.1:FBpp0088212,XP_014759739.1:XP_002059736.3,XP_002072583.1:XP_016950593.1,XP_034472292.1:XP_039496456.1,XP_016978615.1:XP_002059736.3,XP_017962579.1:XP_030566545.1,XP_002011394.2:XP_020809888.1,XP_017056775.2:XP_016978612.1,XP_017126165.1:XP_022217354.1,XP_017962579.1:XP_033237289.1,XP_002059736.3:XP_016950593.1,XP_001982746.3:XP_002044497.2,XP_017072269.2:FBpp0088212,XP_017126165.1:FBpp0088212,XP_017962579.1:XP_016037216.1,XP_002027033.2:FBpp0088212,XP_017034489.1:XP_033168177.1,XP_043069248.1:XP_002072583.1,XP_020809888.1:XP_016037216.1,XP_032597903.1:XP_043863100.1,XP_016944164.1:XP_016978612.1,XP_002059736.3:XP_023169375.1,XP_016944164.1:XP_014759739.1,XP_017056775.2:XP_022217354.1,XP_022217354.1:XP_016978612.1,XP_017962579.1:XP_032597903.1,XP_017962579.1:XP_041674537.1,XP_001982746.3:XP_020809888.1,XP_034670609.1:XP_016950593.1,XP_017962579.1:XP_001982746.3,XP_034472292.1:FBpp0088212,XP_043863100.1:XP_041674537.1,XP_033168177.1:XP_002059736.3,XP_034670609.1:XP_037710008.1,XP_034670609.1:XP_001982746.3,XP_039496456.1:XP_016978612.1,XP_016950593.1:XP_037710008.1,XP_034139214.1:XP_016950593.1,XP_002011394.2:XP_034139212.1,XP_002044497.2:XP_023169375.1,XP_017962579.1:XP_034139214.1,XP_017962579.1:XP_002099583.1,XP_033237290.1:XP_017072269.2,XP_016944164.1:XP_033168177.1,XP_002044497.2:XP_043657426.1,XP_014759739.1:XP_002011394.2,XP_034472292.1:XP_020809888.1,XP_022217354.1:XP_002044497.2,XP_017126165.1:XP_023169375.1,XP_002027033.2:XP_023169375.1,XP_039496456.1:XP_016037216.1,XP_030566545.1:XP_044251253.1,XP_034670609.1:XP_002011394.2,XP_032597903.1:XP_002059736.3,XP_030566545.1:XP_017034489.1,XP_014759739.1:XP_034139212.1,XP_034670609.1:XP_030566545.1,XP_016944164.1:XP_017072269.2,XP_002059736.3:FBpp0088212,XP_002011394.2:XP_016950593.1,XP_017126165.1:XP_016950593.1,XP_022217354.1:XP_017072269.2,XP_030566545.1:XP_017072269.2,XP_002027033.2:XP_022217354.1,XP_044251253.1:XP_023169375.1,XP_017962579.1:XP_017126165.1,XP_017034498.1:XP_034139212.1,XP_022217354.1:XP_016037216.1,XP_017962579.1:XP_002059736.3,XP_002072583.1:XP_002099583.1,XP_030566545.1:XP_002059736.3,XP_043863100.1:XP_016978612.1,XP_017056775.2:XP_016950593.1,XP_017962579.1:XP_014759739.1,XP_016037216.1:XP_023169375.1,XP_016978612.1:XP_043657426.1,XP_039496456.1:XP_020809888.1,XP_034670609.1:XP_017126165.1,XP_017126165.1:XP_017034489.1,XP_002059736.3:XP_002099583.1,XP_030566545.1:XP_002072583.1,XP_002044497.2:FBpp0088212,XP_030566545.1:XP_023169375.1,XP_002044497.2:XP_016037216.1,XP_044251253.1:XP_002027033.2,XP_033168177.1:FBpp0088212,XP_044251253.1:XP_017072269.2,XP_034472292.1:XP_033168177.1,XP_034139212.1:XP_002059736.3,XP_001982746.3:XP_023169375.1,XP_022217354.1:XP_037710008.1,XP_034472292.1:XP_002044497.2,XP_039496456.1:XP_002099583.1,XP_023169375.1:XP_041674537.1,XP_044251253.1:XP_017034489.1,XP_034670609.1:XP_043069248.1,XP_034670609.1:XP_016978612.1,XP_034670609.1:XP_002099583.1,XP_044251253.1:XP_002099583.1,XP_043863100.1:XP_017034498.1,XP_014759739.1:XP_017034489.1,XP_043069248.1:XP_017072269.2,XP_034472292.1:XP_043657426.1,XP_043069248.1:XP_002027033.2,XP_016950593.1:XP_002099583.1,XP_020809888.1:XP_002044497.2,XP_016944164.1:XP_002044497.2,XP_017126165.1:XP_033168177.1,XP_044251253.1:FBpp0088212,XP_002099583.1:XP_037710008.1,XP_034472292.1:XP_002027033.2,XP_001982746.3:XP_016037216.1,XP_043069248.1:XP_043657426.1,XP_033168177.1:XP_016950593.1,XP_034472292.1:XP_017072269.2,XP_002072583.1:XP_037710008.1,XP_002072583.1:XP_017072269.2,XP_002027033.2:XP_002072583.1,XP_017962579.1:XP_023169375.1,XP_016978615.1:XP_034472292.1,XP_016944164.1:XP_017126165.1,XP_002027033.2:XP_020809888.1,XP_020809888.1:XP_017072269.2,XP_043657426.1:XP_037710008.1,XP_033237289.1:XP_016950593.1,XP_043069248.1:XP_002044497.2,XP_017034489.1:XP_002072583.1,XP_043069248.1:XP_033168177.1,XP_033168177.1:XP_016978612.1
0CA6	0799	4clique	XP_037712838.1:XP_044316506.1,XP_002027042.1:XP_002011443.2,XP_002072590.2:XP_002011443.2,XP_034139474.1:XP_044316506.1,XP_034139474.1:XP_020809962.1,XP_002027042.1:XP_002099592.1,XP_033168187.1:XP_002043665.2,XP_030081715.1:XP_002072590.2,XP_017126192.1:XP_030081715.1,XP_033168187.1:XP_022217387.1,XP_017019126.1:XP_039496213.1,XP_037712838.1:XP_002099592.1,XP_017966460.1:XP_016967427.1,XP_030081715.1:XP_017019126.1,XP_001982737.1:XP_017019126.1,XP_034484413.1:XP_030566669.1,XP_033237063.1:XP_044251292.1,XP_033168187.1:XP_034484413.1,XP_023035973.1:XP_016967427.1,XP_002027042.1:XP_016967427.1,XP_034670596.1:XP_017062644.1,XP_001996503.1:XP_017062644.1,XP_033168187.1:XP_030566669.1,XP_017062644.1:XP_043069316.1,XP_044573754.1:XP_039496213.1,XP_033168187.1:XP_044573754.1,XP_044316506.1:XP_001982737.1,XP_044316506.1:XP_030081715.1,XP_017126192.1:XP_044251292.1,XP_030566669.1:XP_016944178.1,XP_033237064.1:XP_017966460.1,XP_001996503.1:XP_017966460.1,XP_033237063.1:XP_030566669.1,XP_037712838.1:XP_001982737.1,XP_002099592.1:XP_016967427.1,XP_037712838.1:XP_017966460.1,XP_001982737.1:XP_033237064.1,XP_022217387.1:XP_039496213.1,XP_034484413.1:XP_030081715.1,XP_002011443.2:XP_016967427.1,XP_017019126.1:XP_030566669.1,XP_037712838.1:XP_017019126.1,XP_002099592.1:XP_039496213.1,XP_001996503.1:XP_044573754.1,XP_017126192.1:XP_044573754.1,XP_044316506.1:XP_002011443.2,XP_002011443.2:FBpp0088205,XP_022217387.1:FBpp0088205,XP_030566669.1:XP_002072590.2,XP_034139474.1:XP_002027042.1,XP_044316506.1:XP_044251292.1,XP_044251292.1:XP_017056787.1,XP_017966460.1:XP_016037267.1,XP_034484413.1:XP_017062644.1,XP_043657475.1:XP_016967427.1,XP_001982737.1:XP_016967427.1,XP_017062644.1:XP_016037267.1,XP_002099592.1:XP_043069316.1,XP_037712838.1:XP_020809962.1,XP_001996503.1:XP_002099592.1,XP_022217387.1:XP_043069316.1,XP_022217387.1:XP_023035973.1,XP_001996503.1:XP_002011443.2,XP_034484413.1:XP_020809962.1,XP_034670596.1:XP_002011443.2,XP_034139474.1:XP_044251292.1,XP_017056787.1:XP_044573754.1,XP_033168188.1:XP_039496213.1,XP_034139474.1:XP_002011443.2,XP_033168187.1:XP_017056787.1,XP_017126192.1:FBpp0088205,XP_020809962.1:XP_002011443.2,XP_017966460.1:XP_016944178.1,XP_001982737.1:XP_033168188.1,XP_030081715.1:XP_033168188.1,XP_044573754.1:XP_043069316.1,XP_043657475.1:XP_017062644.1,XP_033168188.1:XP_016944178.1,XP_020809962.1:XP_002099592.1,XP_037712838.1:XP_043069316.1,XP_020809962.1:XP_016037267.1,XP_020809962.1:XP_022217387.1,XP_017966460.1:XP_002043665.2,XP_017019126.1:XP_017056787.1,XP_034670596.1:XP_030566669.1,XP_022217387.1:XP_017966460.1,XP_033237063.1:FBpp0088205,XP_034484413.1:XP_043069316.1,XP_034670596.1:XP_016967427.1,XP_033168187.1:XP_016967427.1,XP_044251292.1:XP_043069316.1,FBpp0088205:XP_039496213.1,XP_034139474.1:XP_030081715.1,XP_033237063.1:XP_016967427.1,XP_033237064.1:XP_044251292.1,XP_002027042.1:XP_017056787.1,XP_020809962.1:XP_044573754.1,XP_001982737.1:XP_017062644.1,XP_016037267.1:XP_016967427.1,XP_017966460.1:XP_044573754.1,XP_017062644.1:XP_016944178.1,XP_044316506.1:XP_033237064.1,XP_043657475.1:XP_033168188.1,XP_043657475.1:XP_017019126.1,XP_002027042.1:XP_044573754.1,XP_034670596.1:XP_017126192.1,XP_020809962.1:XP_017019126.1,XP_033168187.1:XP_001996503.1,XP_037712838.1:XP_017126192.1,XP_033168187.1:XP_037712838.1,XP_017019126.1:XP_002099592.1,XP_037712838.1:XP_039496213.1,XP_033237064.1:XP_043069316.1,XP_022217387.1:XP_002099592.1,XP_034139474.1:XP_039496213.1,XP_030566669.1:XP_044573754.1,XP_001982737.1:XP_044573754.1,XP_034484413.1:XP_044251292.1,XP_030081715.1:XP_030566669.1,XP_033168187.1:XP_033237063.1,XP_022217387.1:XP_002027042.1,XP_002043665.2:XP_039496213.1,XP_002027042.1:FBpp0088205,XP_017126192.1:XP_002043665.2,XP_037712838.1:XP_002011443.2,XP_034670596.1:XP_017056787.1,XP_033168187.1:XP_016037267.1,XP_020809962.1:XP_033237064.1,XP_044316506.1:XP_002072590.2,XP_001967523.2:XP_034484413.1,XP_017126192.1:XP_016944178.1,XP_022217387.1:XP_030566669.1,XP_033237063.1:XP_016037267.1,XP_017019126.1:XP_002043665.2,XP_034139474.1:XP_043069316.1,XP_043657475.1:XP_034484413.1,XP_037712838.1:XP_043657475.1,XP_044251292.1:XP_002099592.1,XP_022217387.1:XP_044251292.1,XP_020809962.1:FBpp0088205,XP_020809962.1:XP_030081715.1,XP_033168188.1:XP_017966460.1,XP_044251292.1:XP_002011443.2,XP_034484413.1:XP_001996503.1,XP_034484413.1:XP_002011443.2,XP_043657475.1:XP_044316506.1,XP_017126192.1:XP_017056787.1,XP_001996503.1:XP_017056787.1,XP_034484413.1:XP_002099592.1,XP_017056787.1:XP_016967427.1,XP_002011443.2:XP_039496213.1,XP_017062644.1:XP_002043665.2,XP_034139474.1:XP_017966460.1,XP_037712838.1:XP_033168188.1,FBpp0088205:XP_043069316.1,XP_030566669.1:XP_033168188.1,XP_044251292.1:XP_039496213.1,XP_002043665.2:XP_002099592.1,XP_033168187.1:XP_002027042.1,XP_030081715.1:XP_044251292.1,XP_034484413.1:XP_039496213.1,XP_034670596.1:XP_002027042.1,XP_030081715.1:XP_022217387.1,XP_033237063.1:XP_017019126.1,XP_034484413.1:XP_016967427.1,XP_002043665.2:XP_002011443.2,XP_017062644.1:XP_039496213.1,XP_043069316.1:XP_039496213.1,XP_017056787.1:FBpp0088205,XP_044316506.1:XP_017056787.1,XP_034670596.1:XP_033168187.1,XP_017126192.1:XP_001996503.1,XP_017056787.1:XP_016037267.1,XP_037712838.1:XP_034139474.1,XP_033237064.1:XP_002027042.1,XP_033237063.1:XP_016944178.1,XP_001982737.1:FBpp0088205,XP_030081715.1:XP_044573754.1,XP_002099592.1:XP_023035973.1,XP_034139474.1:XP_002099592.1,XP_002027042.1:XP_002043665.2,XP_037712838.1:XP_033237064.1,XP_043657476.1:XP_044251292.1,XP_001982737.1:XP_017966460.1,XP_017019126.1:XP_044251292.1,XP_044316506.1:FBpp0088205,XP_034139474.1:XP_016967427.1,XP_033237063.1:XP_030081715.1,XP_002027042.1:XP_017062644.1,XP_020809962.1:XP_001982737.1,XP_017019126.1:XP_017966460.1,XP_034139474.1:XP_030566669.1,XP_037712838.1:FBpp0088205,XP_001996503.1:XP_016037267.1,XP_044316506.1:XP_030566669.1,XP_016037267.1:XP_043069316.1,XP_034670596.1:FBpp0088205,XP_017966460.1:XP_043069316.1,XP_044316506.1:XP_016967427.1,XP_033168187.1:XP_030081715.1,XP_033237064.1:FBpp0088205,XP_001982737.1:XP_002099592.1,XP_034139474.1:XP_001996503.1,XP_034139474.1:XP_017126192.1,XP_033237064.1:XP_016967427.1,XP_022217387.1:XP_016944178.1,XP_001982737.1:XP_002011443.2,XP_017056787.1:XP_016944178.1,XP_030081715.1:XP_001982737.1,XP_033237063.1:XP_002043665.2,XP_002027042.1:XP_023035973.1,XP_030566669.1:XP_016967427.1,XP_044316506.1:XP_002043665.2,XP_033237064.1:XP_023035973.1,XP_002043665.2:XP_016944178.1,XP_017019126.1:XP_043069316.1,XP_033168187.1:XP_044316506.1,XP_034484413.1:XP_017966460.1,XP_034670596.1:XP_044316506.1,XP_017966460.1:XP_017062644.1,XP_034484413.1:XP_016037267.1,XP_043657475.1:XP_001982737.1,XP_034139474.1:XP_017056787.1,XP_023035973.1:FBpp0088205,XP_037712838.1:XP_022217387.1,XP_043657475.1:XP_022217387.1,XP_043657476.1:XP_017062644.1,XP_030566669.1:XP_016037267.1,XP_043657475.1:XP_044251292.1,XP_033168187.1:XP_002099592.1,XP_033168187.1:XP_044251292.1,XP_002011443.2:XP_044573754.1,XP_037712838.1:XP_034484413.1,XP_033168188.1:FBpp0088205,XP_033168188.1:XP_016037267.1,XP_043657475.1:XP_039496213.1,XP_001982737.1:XP_002043665.2,XP_030081715.1:XP_002043665.2,XP_002099592.1:XP_016037267.1,XP_037712838.1:XP_030566669.1,XP_017126192.1:XP_017062644.1,XP_037712838.1:XP_044573754.1,XP_030081715.1:XP_016944178.1,XP_016037267.1:XP_002011443.2,XP_001982737.1:XP_016944178.1,XP_033237064.1:XP_017056787.1,XP_001996503.1:XP_044251292.1,XP_017056787.1:XP_023035973.1,XP_033237063.1:XP_043657475.1,XP_034670596.1:XP_001982737.1,XP_033168187.1:XP_001982737.1,XP_030081715.1:XP_043069316.1,XP_044251292.1:XP_016967427.1,XP_034484413.1:XP_044316506.1,XP_022217387.1:XP_016967427.1,XP_034670596.1:XP_017019126.1,XP_017126192.1:XP_020809962.1,XP_017062644.1:FBpp0088205,XP_044316506.1:XP_017062644.1,XP_020809962.1:XP_001996503.1,XP_033168187.1:XP_017019126.1,XP_044316506.1:XP_043069316.1,XP_017056787.1:XP_039496213.1,XP_030081715.1:XP_002099592.1,XP_030081715.1:XP_017056787.1,XP_044251292.1:XP_002043665.2,XP_043657475.1:XP_023035973.1,XP_017062644.1:XP_016967427.1,XP_001982737.1:XP_016037267.1,XP_030081715.1:XP_002011443.2,XP_016037267.1:XP_016944178.1,XP_044251292.1:FBpp0088205,XP_017019126.1:XP_033168188.1,XP_017126192.1:XP_023035973.1,XP_017126192.1:XP_002027042.1,XP_033237064.1:XP_022217387.1,XP_022217387.1:XP_001996503.1,XP_033168187.1:XP_016944178.1,XP_017126192.1:XP_022217387.1,XP_020809962.1:XP_039496213.1,FBpp0088205:XP_044573754.1,XP_034484413.1:XP_017056787.1,XP_034139474.1:XP_016944178.1,XP_034139474.1:XP_016037267.1,XP_030081715.1:XP_001996503.1,XP_023035973.1:XP_016944178.1,XP_001982737.1:XP_001996503.1,XP_030566669.1:XP_017056787.1,XP_037712838.1:XP_017056787.1,XP_002027042.1:XP_039496213.1,XP_034670596.1:XP_034484413.1,XP_033237064.1:XP_044573754.1,XP_044316506.1:XP_017966460.1,XP_023035973.1:XP_039496213.1,XP_033168187.1:XP_017062644.1,XP_030566669.1:XP_043069316.1,XP_017019126.1:FBpp0088205,XP_017056787.1:XP_002099592.1,XP_022217387.1:XP_017056787.1,XP_030566669.1:XP_039496213.1,XP_034484413.1:XP_002027042.1,XP_034139474.1:XP_043657475.1,XP_017056787.1:XP_002011443.2,XP_017966460.1:XP_002099592.1,XP_016967427.1:XP_039496213.1,XP_043657476.1:XP_030566669.1,XP_030566669.1:XP_002043665.2,XP_001982737.1:XP_043069316.1,XP_034484413.1:XP_016944178.1,XP_033237063.1:XP_017126192.1,XP_030081715.1:XP_033237064.1,XP_017019126.1:XP_044573754.1,XP_043069316.1:XP_016944178.1,XP_043657475.1:XP_002027042.1,XP_001982737.1:XP_017056787.1,XP_020809962.1:XP_017966460.1,XP_037712838.1:XP_023035973.1,XP_002043665.2:XP_016037267.1,XP_001967523.2:XP_017966460.1,XP_044251292.1:XP_016944178.1,XP_034670596.1:XP_001996503.1,XP_033168187.1:XP_017126192.1,XP_033168187.1:XP_039496213.1,XP_043657476.1:XP_020809962.1,XP_043657475.1:XP_030566669.1,XP_034670596.1:XP_039496213.1,XP_044251292.1:XP_016037267.1,XP_033237063.1:XP_044316506.1,XP_001996503.1:XP_002027042.1,XP_002099592.1:XP_002011443.2,XP_033168188.1:XP_002011443.2,XP_044316506.1:XP_039496213.1,XP_016944178.1:XP_039496213.1,XP_030566669.1:FBpp0088205,XP_017056787.1:XP_017062644.1,XP_033237063.1:XP_037712838.1,XP_034670596.1:XP_002043665.2,XP_033168188.1:XP_023035973.1,FBpp0088205:XP_016967427.1,XP_037712838.1:XP_002043665.2,XP_016037267.1:XP_044573754.1,XP_030566669.1:XP_002011443.2,XP_017126192.1:XP_001982737.1,XP_002099592.1:XP_044573754.1,XP_033168187.1:XP_002011443.2,XP_030566669.1:XP_002099592.1,XP_001996503.1:FBpp0088205,XP_037712838.1:XP_016037267.1,XP_043657476.1:XP_043069316.1,XP_033237063.1:XP_002099592.1,XP_020809962.1:XP_017056787.1,XP_017019126.1:XP_016944178.1,XP_017126192.1:XP_039496213.1,XP_022217387.1:XP_016037267.1,XP_034484413.1:XP_023035973.1,XP_017019126.1:XP_016037267.1,XP_017062644.1:XP_023035973.1,XP_002027042.1:XP_017966460.1,XP_002043665.2:XP_044573754.1,XP_034139474.1:XP_001982737.1,XP_002027042.1:XP_016037267.1,XP_020809962.1:XP_016967427.1,XP_044251292.1:XP_023035973.1,XP_033168187.1:XP_017966460.1,XP_030566669.1:XP_017966460.1,XP_034670596.1:XP_017966460.1,XP_030081715.1:XP_017062644.1,XP_034484413.1:XP_002043665.2,XP_033237064.1:XP_016944178.1,XP_033237063.1:XP_002027042.1,XP_037712838.1:XP_002027042.1,XP_017056787.1:XP_002043665.2,XP_022217387.1:XP_002043665.2,XP_030566669.1:XP_002027042.1,XP_043657475.1:XP_001996503.1,XP_043657475.1:XP_017126192.1,XP_023035973.1:XP_044573754.1,XP_017126192.1:XP_043069316.1,XP_001996503.1:XP_043069316.1,XP_001996503.1:XP_002072590.2,XP_044316506.1:XP_020809962.1,XP_034670596.1:XP_037712838.1,XP_033237063.1:XP_020809962.1,XP_017126192.1:XP_002099592.1,XP_030081715.1:XP_016967427.1,XP_033237063.1:XP_034139474.1,XP_001996503.1:XP_017019126.1,XP_033237064.1:XP_017019126.1,XP_033168187.1:XP_020809962.1,XP_001982737.1:XP_030566669.1,XP_017126192.1:XP_002011443.2,XP_034670596.1:XP_033237063.1,XP_017019126.1:XP_002027042.1,XP_044316506.1:XP_002027042.1,XP_017019126.1:XP_016967427.1,XP_017966460.1:XP_039496213.1,XP_044316506.1:XP_023035973.1,XP_001996503.1:XP_002043665.2,XP_001996503.1:XP_016944178.1,XP_001982737.1:XP_023035973.1,XP_043657475.1:XP_017056787.1,XP_001982737.1:XP_002027042.1,XP_030081715.1:XP_002027042.1,XP_034670596.1:XP_016037267.1,XP_002072590.2:XP_016967427.1,XP_033168188.1:XP_002043665.2,XP_033237063.1:XP_017056787.1,XP_043657476.1:XP_002011443.2,XP_001996503.1:XP_039496213.1,XP_030566669.1:XP_017062644.1,XP_033168187.1:XP_043069316.1,XP_043657475.1:XP_043069316.1,XP_030081715.1:XP_017966460.1,XP_034139474.1:XP_034484413.1,XP_034670596.1:XP_043657475.1,XP_017966460.1:XP_002011443.2,XP_037712838.1:XP_016967427.1,XP_033168188.1:XP_017062644.1,XP_043657475.1:XP_016944178.1,XP_017056787.1:XP_002072590.2,XP_002043665.2:XP_016967427.1,XP_020809962.1:XP_030566669.1,XP_017062644.1:XP_002099592.1,XP_017126192.1:XP_016037267.1,XP_034484413.1:XP_033168188.1,XP_017062644.1:XP_002011443.2,XP_016967427.1:XP_016944178.1,XP_020809962.1:XP_002027042.1,XP_033237063.1:XP_023035973.1,XP_001982737.1:XP_044251292.1,XP_001982737.1:XP_022217387.1,XP_037712838.1:XP_001996503.1,XP_016037267.1:FBpp0088205,XP_044316506.1:XP_016037267.1,XP_002099592.1:XP_016944178.1,XP_033237064.1:XP_001996503.1,XP_044316506.1:XP_016944178.1,XP_020809962.1:XP_016944178.1,XP_017126192.1:XP_033237064.1,XP_034670596.1:XP_034139474.1,XP_044251292.1:XP_017966460.1,XP_002027042.1:XP_043069316.1,XP_034670596.1:XP_020809962.1,XP_017126192.1:XP_017019126.1,XP_034139474.1:XP_002043665.2,XP_022217387.1:XP_044573754.1,XP_033168188.1:XP_016967427.1,XP_044251292.1:XP_044573754.1,XP_043657475.1:XP_002011443.2,XP_043657475.1:XP_016037267.1,XP_044251292.1:XP_030566669.1,XP_020809962.1:XP_043069316.1,XP_020809962.1:XP_017062644.1,XP_037712838.1:XP_044251292.1,XP_044316506.1:XP_017126192.1,XP_043657475.1:XP_002099592.1,XP_034139474.1:XP_017062644.1,XP_017966460.1:FBpp0088205,XP_033237063.1:XP_022217387.1,XP_001996503.1:XP_016967427.1,XP_034670596.1:XP_043069316.1,XP_044316506.1:XP_017019126.1,XP_034670596.1:XP_033237064.1,XP_034484413.1:XP_044573754.1,XP_033168187.1:XP_043657475.1,XP_033237063.1:XP_001982737.1,XP_034484413.1:XP_017126192.1,XP_017056787.1:XP_043069316.1,XP_017966460.1:XP_023035973.1,XP_044316506.1:XP_044573754.1,XP_043657475.1:XP_002043665.2,XP_001982737.1:XP_039496213.1,XP_034484413.1:XP_022217387.1,XP_030081715.1:XP_039496213.1,XP_020809962.1:XP_023035973.1,XP_002043665.2:XP_043069316.1,XP_034139474.1:XP_033168188.1,XP_034484413.1:FBpp0088205,XP_034139474.1:XP_017019126.1,XP_034670596.1:XP_033168188.1,XP_001967523.2:XP_023035973.1,XP_043069316.1:XP_016967427.1,XP_044316506.1:XP_022217387.1,XP_044316506.1:XP_002099592.1,XP_002099592.1:FBpp0088205,XP_044573754.1:XP_016967427.1,XP_033168187.1:XP_034139474.1,XP_023035973.1:XP_043069316.1,XP_020809962.1:XP_002043665.2,XP_030081715.1:FBpp0088205,XP_043657475.1:FBpp0088205,XP_037712838.1:XP_016944178.1,XP_033237064.1:XP_002099592.1,XP_034670596.1:XP_016944178.1,XP_044251292.1:XP_017062644.1,XP_017019126.1:XP_023035973.1,XP_002011443.2:XP_043069316.1,XP_043657475.1:XP_030081715.1,XP_033237064.1:XP_002011443.2,XP_033237063.1:XP_017062644.1,XP_002027042.1:XP_016944178.1,XP_034139474.1:XP_022217387.1,XP_034670596.1:XP_002099592.1,XP_034670596.1:XP_044251292.1,XP_002043665.2:XP_023035973.1,XP_044316506.1:XP_001996503.1,XP_034670596.1:XP_022217387.1,XP_017062644.1:XP_044573754.1,XP_017126192.1:XP_016967427.1,XP_020809962.1:XP_044251292.1,XP_037712838.1:XP_017062644.1,XP_033237064.1:XP_030566669.1,FBpp0088205:XP_016944178.1,XP_034139474.1:XP_044573754.1,XP_033168188.1:XP_017056787.1,XP_034670596.1:XP_044573754.1,XP_034484413.1:XP_033237064.1,XP_002043665.2:FBpp0088205,XP_022217387.1:XP_017062644.1,XP_044251292.1:XP_002072590.2,XP_033168187.1:FBpp0088205,XP_017019126.1:XP_017062644.1,XP_043657475.1:XP_020809962.1,XP_044573754.1:XP_016944178.1,XP_034139474.1:FBpp0088205,XP_034670596.1:XP_030081715.1,XP_034484413.1:XP_017019126.1,XP_044251292.1:XP_002027042.1,XP_002072590.2:XP_017966460.1,XP_037712838.1:XP_030081715.1,XP_017126192.1:XP_017966460.1,XP_016037267.1:XP_023035973.1,XP_043657475.1:XP_017966460.1,XP_034484413.1:XP_001982737.1,XP_016037267.1:XP_039496213.1,XP_034670596.1:XP_023035973.1,XP_033168187.1:XP_023035973.1,XP_030081715.1:XP_016037267.1,XP_002011443.2:XP_016944178.1,XP_017126192.1:XP_030566669.1,XP_033237064.1:XP_039496213.1,XP_034139474.1:XP_023035973.1,XP_001996503.1:XP_030566669.1,XP_020809962.1:XP_033168188.1,XP_022217387.1:XP_033168188.1,XP_022217387.1:XP_017019126.1,XP_017019126.1:XP_002011443.2,XP_043657475.1:XP_044573754.1,XP_022217387.1:XP_002011443.2,XP_017056787.1:XP_017966460.1,XP_001996503.1:XP_033168188.1
1009	079A	4clique	XP_001996569.1:XP_017018275.1,XP_022217415.2:XP_034139426.1,XP_043069487.1:XP_017126201.1,XP_015046861.1:XP_002011418.1,XP_002072604.2:XP_015046861.1,XP_022217414.2:FBpp0088148,XP_034139425.1:XP_017126201.1,XP_030566661.1:XP_016944203.1,XP_039496272.1:XP_034139425.1,XP_030566661.1:XP_017008466.1,XP_034139426.1:XP_002011418.1,XP_030566661.1:XP_020809889.1,XP_017062767.1:XP_043069487.1,XP_016944203.1:XP_002027054.1,XP_030566661.1:XP_039496272.1,XP_043657429.1:XP_017126201.1,XP_034139426.1:XP_034670391.1,XP_017062767.1:XP_001982720.1,XP_002072604.2:FBpp0088148,XP_037732382.1:XP_002027054.1,XP_034486305.1:XP_043069487.1,XP_020809889.1:XP_002027054.1,XP_034486305.1:XP_017126201.1,XP_043657429.1:XP_033168261.1,XP_032308040.1:XP_037732382.1,XP_039152045.1:XP_002011418.1,XP_043657429.1:XP_016979598.1,XP_017008466.1:XP_016967423.1,XP_030566661.1:XP_017062767.1,XP_001982720.1:XP_017126201.1,XP_002072604.2:XP_017008466.1,XP_022217415.2:XP_017051434.1,XP_016967423.1:XP_002027054.1,XP_039496272.1:XP_016967423.1,XP_015046861.1:XP_020809889.1,XP_016979598.1:XP_033168261.1,XP_032308040.1:FBpp0088148,XP_043069487.1:XP_020809889.1,XP_017051434.1:XP_001382226.1,XP_022217414.2:XP_001982720.1,XP_001996569.1:XP_017126201.1,XP_016979598.1:XP_016944203.1,XP_030079836.1:XP_001982720.1,XP_033168261.1:XP_043069487.1,XP_015046861.1:XP_001982720.1,XP_002011418.1:XP_016967423.1,XP_022217415.2:XP_032308040.1,XP_017008466.1:XP_001382226.1,XP_017008466.1:XP_037732382.1,XP_002059702.1:XP_001382226.1,XP_001382226.1:XP_020809889.1,XP_022217414.2:XP_033168261.1,XP_034670391.1:XP_017008466.1,XP_032308040.1:XP_002027054.1,XP_030245247.1:XP_033168261.1,XP_022217414.2:XP_017126201.1,XP_039496272.1:XP_001982720.1,XP_002043683.1:XP_022217414.2,XP_039496272.1:XP_037732382.1,XP_030245247.1:XP_016979598.1,XP_032308040.1:XP_043069487.1,XP_030245247.1:XP_037732382.1,XP_002011418.1:XP_017018275.1,XP_001982720.1:FBpp0088148,XP_001996569.1:XP_034139425.1,XP_002072604.2:XP_002059702.1,XP_039496272.1:XP_034486305.1,XP_002011418.1:XP_037732382.1,XP_017051434.1:XP_032308040.1,XP_016979598.1:XP_043069487.1,XP_030245247.1:XP_032308040.1,XP_034486305.1:XP_002027054.1,XP_017051434.1:XP_017018275.1,XP_043069487.1:XP_037732382.1,XP_015046861.1:XP_002059702.1,XP_043069487.1:XP_017018275.1,XP_017051434.1:XP_016979598.1,XP_017008466.1:XP_034486305.1,XP_017062767.1:XP_001382226.1,XP_016979598.1:XP_017062767.1,XP_001382226.1:XP_002027054.1,XP_016979598.1:XP_002027054.1,XP_017062767.1:XP_037732382.1,XP_002043683.1:XP_016967423.1,XP_030245247.1:XP_016967423.1,XP_022217415.2:XP_039496272.1,XP_017062767.1:XP_017008466.1,XP_039152045.1:XP_015046861.1,XP_032308040.1:XP_034670391.1,XP_016944203.1:XP_016967423.1,XP_002011418.1:XP_033168261.1,XP_016967423.1:XP_043069487.1,XP_043657429.1:XP_037732382.1,XP_002011418.1:XP_020809889.1,XP_039496272.1:XP_015046861.1,XP_032308040.1:XP_016944203.1,XP_002043683.1:XP_017018275.1,XP_030566661.1:XP_002059702.1,XP_001982720.1:XP_016967423.1,XP_016944203.1:XP_017018275.1,XP_039152045.1:XP_017062767.1,XP_034670391.1:XP_033168261.1,XP_043657429.1:XP_032308040.1,XP_017051434.1:XP_020809889.1,XP_033168261.1:XP_037732382.1,XP_001996569.1:XP_016967423.1,XP_033168261.1:XP_017018275.1,XP_016944203.1:XP_034670391.1,XP_016944203.1:XP_037732382.1,XP_002043683.1:FBpp0088148,XP_017018275.1:XP_020809889.1,FBpp0088148:XP_017126201.1,XP_043657429.1:XP_002072604.2,XP_017008466.1:XP_020809889.1,XP_043657429.1:XP_016967423.1,XP_001982720.1:XP_017018275.1,XP_030566661.1:XP_033168261.1,XP_022217415.2:XP_017062767.1,XP_002043683.1:XP_034139425.1,XP_030245247.1:XP_034139425.1,XP_030079836.1:FBpp0088148,XP_001996569.1:XP_001982720.1,XP_034139425.1:FBpp0088148,XP_016979598.1:XP_039496272.1,XP_001996569.1:XP_037732382.1,XP_030566661.1:XP_002027054.1,XP_017062767.1:XP_002011418.1,XP_002043683.1:XP_020809889.1,XP_001996569.1:XP_034486305.1,XP_033168261.1:XP_002027054.1,XP_034670391.1:XP_043069487.1,XP_034139426.1:XP_043069487.1,XP_016944203.1:XP_020809889.1,XP_022217414.2:XP_002059702.1,XP_030079836.1:XP_002059702.1,XP_033168261.1:XP_020809889.1,XP_017051434.1:XP_017062767.1,XP_017062767.1:XP_034670391.1,XP_030245247.1:XP_002072604.2,XP_002059702.1:XP_002027054.1,XP_022217415.2:XP_001996569.1,XP_002011418.1:XP_017126201.1,XP_032308040.1:XP_001382226.1,XP_002072604.2:XP_043069487.1,XP_030245247.1:XP_015046861.1,XP_043657429.1:XP_034139425.1,XP_032308040.1:XP_002059702.1,XP_039152045.1:XP_016967423.1,XP_002072604.2:XP_001382226.1,XP_030566661.1:XP_034139426.1,XP_002011418.1:XP_017008466.1,XP_015046861.1:XP_001996569.1,XP_016967423.1:XP_001382226.1,XP_001996569.1:XP_043069487.1,XP_017018275.1:FBpp0088148,XP_001982720.1:XP_043069487.1,XP_017062767.1:XP_033168261.1,XP_017062767.1:XP_016944203.1,XP_030245247.1:XP_001996569.1,XP_022217414.2:XP_016944203.1,XP_034670391.1:XP_037732382.1,XP_016979598.1:XP_034670391.1,XP_016944203.1:XP_030079836.1,XP_002072604.2:XP_016967423.1,XP_030079836.1:XP_033168261.1,XP_034139426.1:XP_032308040.1,XP_017062767.1:XP_032308040.1,XP_015046861.1:XP_016967423.1,XP_039152045.1:FBpp0088148,XP_043657429.1:XP_015046861.1,XP_030566661.1:XP_030079836.1,XP_030079836.1:XP_017126201.1,XP_030566661.1:XP_022217414.2,XP_016979598.1:XP_001996569.1,XP_016944203.1:XP_017126201.1,XP_030566661.1:XP_001382226.1,XP_030566661.1:XP_001982720.1,XP_034670391.1:XP_016967423.1,XP_039152045.1:XP_002027054.1,XP_001382226.1:XP_034139425.1,XP_002059702.1:XP_043069487.1,XP_016979598.1:XP_015046861.1,XP_015046861.1:XP_037732382.1,XP_043657429.1:XP_001996569.1,XP_017062767.1:XP_022217414.2,XP_034139426.1:XP_030079836.1,XP_034670391.1:XP_030079836.1,XP_017062767.1:XP_030079836.1,XP_017051434.1:XP_022217414.2,XP_002072604.2:XP_030566661.1,XP_017051434.1:XP_030079836.1,XP_030566661.1:XP_016967423.1,XP_017062767.1:XP_002059702.1,XP_034486305.1:XP_034139425.1,XP_002043683.1:XP_002011418.1,XP_022217415.2:XP_016979598.1,XP_034486305.1:FBpp0088148,XP_016944203.1:XP_002011418.1,XP_022217414.2:XP_002011418.1,XP_002011418.1:XP_030079836.1,XP_039496272.1:XP_017062767.1,XP_032308040.1:XP_020809889.1,XP_001382226.1:XP_017126201.1,XP_002043683.1:XP_037732382.1,XP_016979598.1:FBpp0088148,XP_032308040.1:XP_033168261.1,XP_002027054.1:XP_017126201.1,XP_002072604.2:XP_001982720.1,XP_017062767.1:FBpp0088148,XP_030245247.1:XP_017008466.1,XP_039496272.1:XP_043069487.1,XP_043069487.1:XP_002027054.1,XP_034486305.1:XP_037732382.1,XP_002043683.1:XP_032308040.1,XP_034670391.1:XP_034486305.1,XP_002059702.1:XP_033168261.1,XP_002072604.2:XP_001996569.1,XP_017008466.1:XP_043069487.1,XP_030079836.1:XP_002027054.1,XP_022217414.2:XP_002027054.1,XP_030245247.1:XP_039496272.1,XP_016979598.1:XP_037732382.1,XP_002059702.1:XP_020809889.1,XP_001982720.1:XP_001382226.1,XP_001982720.1:XP_037732382.1,XP_002059702.1:XP_037732382.1,XP_039152045.1:XP_030079836.1,XP_033168261.1:XP_034139425.1,XP_039496272.1:XP_017008466.1,XP_002043683.1:XP_033168261.1,XP_043657429.1:XP_017051434.1,XP_030566661.1:XP_034139425.1,XP_034486305.1:XP_016967423.1,XP_001996569.1:XP_001382226.1,XP_002043683.1:XP_016944203.1,XP_016944203.1:FBpp0088148,XP_039496272.1:XP_016944203.1,XP_030245247.1:XP_017062767.1,XP_002072604.2:XP_034670391.1,XP_034670391.1:XP_017126201.1,XP_022217415.2:XP_039152045.1,XP_043657429.1:XP_017008466.1,XP_039496272.1:XP_033168261.1,XP_002043683.1:XP_017008466.1,XP_016979598.1:XP_016967423.1,XP_043657429.1:XP_020809889.1,XP_020809889.1:FBpp0088148,XP_039152045.1:XP_001982720.1,XP_022217414.2:XP_017018275.1,XP_001982720.1:XP_034486305.1,XP_022217414.2:XP_037732382.1,XP_016979598.1:XP_022217414.2,XP_030079836.1:XP_037732382.1,XP_016979598.1:XP_030079836.1,XP_043657429.1:XP_039496272.1,XP_015046861.1:XP_016944203.1,XP_039152045.1:XP_034486305.1,XP_022217414.2:XP_034486305.1,XP_030079836.1:XP_034486305.1,XP_015046861.1:XP_033168261.1,XP_017051434.1:XP_039152045.1,XP_022217415.2:XP_001982720.1,XP_030566661.1:XP_015046861.1,XP_030245247.1:XP_017051434.1,XP_034139426.1:XP_001996569.1,XP_043657429.1:XP_030079836.1,XP_017051434.1:FBpp0088148,XP_002011418.1:XP_043069487.1,XP_017062767.1:XP_001996569.1,XP_043657429.1:XP_022217414.2,XP_030566661.1:XP_016979598.1,XP_039152045.1:XP_032308040.1,XP_043657429.1:XP_017062767.1,XP_002043683.1:XP_017062767.1,XP_022217414.2:XP_001996569.1,XP_034139426.1:XP_002043683.1,XP_002011418.1:XP_002027054.1,XP_030245247.1:XP_020809889.1,XP_002011418.1:XP_001382226.1,XP_002059702.1:FBpp0088148,XP_039496272.1:XP_002011418.1,XP_039152045.1:XP_034670391.1,XP_034139426.1:XP_034486305.1,XP_039152045.1:XP_037732382.1,XP_030079836.1:XP_020809889.1,XP_017051434.1:XP_002027054.1,XP_002072604.2:XP_039496272.1,XP_001382226.1:XP_037732382.1,XP_002043683.1:XP_017126201.1,XP_039152045.1:XP_033168261.1,XP_017008466.1:XP_017018275.1,XP_034670391.1:XP_002059702.1,XP_039152045.1:XP_016944203.1,XP_001382226.1:XP_017018275.1,XP_039496272.1:XP_002059702.1,XP_033168261.1:XP_017126201.1,XP_017008466.1:XP_001996569.1,XP_030245247.1:XP_030079836.1,XP_030245247.1:XP_022217414.2,XP_039496272.1:XP_001382226.1,XP_002072604.2:XP_037732382.1,XP_001382226.1:FBpp0088148,XP_002072604.2:XP_016979598.1,XP_002011418.1:XP_002059702.1,XP_016979598.1:XP_017126201.1,XP_016944203.1:XP_001996569.1,XP_039496272.1:XP_039152045.1,XP_001996569.1:XP_033168261.1,XP_030245247.1:XP_017018275.1,XP_002072604.2:XP_017018275.1,XP_016979598.1:XP_002011418.1,XP_002059702.1:XP_017126201.1,XP_030566661.1:XP_022217415.2,XP_033168261.1:XP_001982720.1,XP_017051434.1:XP_002059702.1,XP_016944203.1:XP_001982720.1,XP_002043683.1:XP_001996569.1,XP_016944203.1:XP_001382226.1,XP_034486305.1:XP_020809889.1,XP_039152045.1:XP_017008466.1,XP_015046861.1:XP_022217414.2,XP_033168261.1:XP_034486305.1,XP_016944203.1:XP_034486305.1,XP_017051434.1:XP_033168261.1,XP_030566661.1:XP_034486305.1,XP_032308040.1:XP_001982720.1,XP_030566661.1:XP_017051434.1,XP_034139426.1:XP_039496272.1,XP_002072604.2:XP_016944203.1,XP_030566661.1:XP_037732382.1,XP_039496272.1:XP_030079836.1,XP_022217415.2:XP_043069487.1,XP_043657429.1:XP_034670391.1,XP_039496272.1:XP_022217414.2,XP_032308040.1:XP_034486305.1,XP_043657429.1:XP_017018275.1,XP_002072604.2:XP_020809889.1,XP_016944203.1:XP_002059702.1,XP_002011418.1:XP_001996569.1,XP_034486305.1:XP_017018275.1,XP_022217414.2:XP_034139425.1,XP_034139426.1:XP_017062767.1,XP_022217414.2:XP_030079836.1,XP_030079836.1:XP_034139425.1,XP_016944203.1:XP_034139425.1,XP_016979598.1:XP_017008466.1,XP_016944203.1:XP_033168261.1,XP_002059702.1:XP_001982720.1,XP_017051434.1:XP_034486305.1,XP_043069487.1:XP_034139425.1,XP_016979598.1:XP_017018275.1,XP_017018275.1:XP_037732382.1,XP_039496272.1:XP_020809889.1,XP_002072604.2:XP_034486305.1,XP_002059702.1:XP_001996569.1,XP_033168261.1:FBpp0088148,XP_039152045.1:XP_017126201.1,XP_002072604.2:XP_017051434.1,XP_002011418.1:XP_034486305.1,XP_002072604.2:XP_017062767.1,XP_002059702.1:XP_016967423.1,XP_030245247.1:XP_034670391.1,XP_039152045.1:XP_001996569.1,XP_034670391.1:XP_002011418.1,XP_022217414.2:XP_032308040.1,XP_034486305.1:XP_001382226.1,XP_017008466.1:XP_034139425.1,XP_030079836.1:XP_017018275.1,XP_034139425.1:XP_002027054.1,XP_039496272.1:FBpp0088148,XP_002043683.1:XP_039496272.1,XP_017051434.1:XP_034670391.1,XP_017008466.1:XP_033168261.1,XP_034670391.1:XP_002027054.1,XP_043657429.1:XP_030566661.1,XP_017051434.1:XP_034139425.1,XP_034139426.1:XP_020809889.1,XP_017018275.1:XP_002027054.1,XP_017062767.1:XP_020809889.1,XP_016967423.1:FBpp0088148,XP_015046861.1:XP_043069487.1,XP_022217414.2:XP_016967423.1,XP_030245247.1:XP_034486305.1,XP_030079836.1:XP_016967423.1,XP_016979598.1:XP_032308040.1,XP_002043683.1:XP_015046861.1,XP_015046861.1:XP_017126201.1,XP_032308040.1:XP_017018275.1,XP_032308040.1:XP_017008466.1,XP_030245247.1:XP_001982720.1,XP_002072604.2:XP_002027054.1,XP_030079836.1:XP_001996569.1,XP_043657429.1:XP_034139426.1,XP_017062767.1:XP_034486305.1,XP_002059702.1:XP_034139425.1,XP_039152045.1:XP_002059702.1,XP_039496272.1:XP_001996569.1,XP_030245247.1:XP_030566661.1,XP_015046861.1:XP_034486305.1,XP_034670391.1:XP_017018275.1,XP_039152045.1:XP_034139425.1,XP_043657429.1:XP_034486305.1,XP_001996569.1:XP_020809889.1,XP_017051434.1:XP_016967423.1,XP_002043683.1:XP_039152045.1,XP_030566661.1:XP_043069487.1,XP_039496272.1:XP_034670391.1,XP_043657429.1:XP_001382226.1,XP_043657429.1:XP_001982720.1,XP_002043683.1:XP_001982720.1,XP_030245247.1:XP_002059702.1,XP_002072604.2:XP_032308040.1,XP_033168261.1:XP_001382226.1,XP_017051434.1:XP_037732382.1,XP_032308040.1:XP_002011418.1,XP_001982720.1:XP_034139425.1,XP_001996569.1:FBpp0088148,XP_001982720.1:XP_002027054.1,XP_015046861.1:XP_030079836.1,XP_015046861.1:XP_034139425.1,XP_017051434.1:XP_016944203.1,XP_002072604.2:XP_033168261.1,XP_043657429.1:XP_039152045.1,XP_002072604.2:XP_030079836.1,XP_001996569.1:XP_002027054.1,XP_015046861.1:FBpp0088148,XP_002072604.2:XP_022217414.2,XP_030245247.1:XP_001382226.1,XP_002043683.1:XP_034670391.1,XP_030245247.1:XP_002027054.1,XP_017008466.1:XP_017126201.1,XP_043657429.1:XP_002059702.1,XP_030566661.1:XP_032308040.1,XP_043069487.1:XP_001382226.1,XP_030079836.1:XP_001382226.1,XP_022217414.2:XP_001382226.1,XP_015046861.1:XP_002027054.1,XP_030245247.1:FBpp0088148,XP_039152045.1:XP_043069487.1,XP_043657429.1:XP_002011418.1,XP_043069487.1:FBpp0088148,XP_030245247.1:XP_039152045.1,XP_030245247.1:XP_043069487.1,XP_017051434.1:XP_002011418.1,XP_034670391.1:XP_001996569.1,FBpp0088148:XP_002027054.1,XP_002043683.1:XP_002027054.1,XP_043657429.1:XP_002027054.1,XP_017062767.1:XP_017126201.1,XP_016967423.1:XP_017018275.1,XP_016967423.1:XP_037732382.1,XP_017008466.1:FBpp0088148,XP_032308040.1:XP_030079836.1,XP_039152045.1:XP_001382226.1,XP_016944203.1:XP_017008466.1,XP_034139426.1:XP_015046861.1,XP_017062767.1:XP_015046861.1,XP_015046861.1:XP_034670391.1,XP_002072604.2:XP_017126201.1,XP_034139426.1:XP_001982720.1,XP_043657429.1:FBpp0088148,XP_043657429.1:XP_030245247.1,XP_032308040.1:XP_016967423.1,XP_043657429.1:XP_002043683.1,XP_039496272.1:XP_032308040.1,XP_017051434.1:XP_043069487.1,XP_030245247.1:XP_002011418.1,XP_017008466.1:XP_002027054.1,XP_002011418.1:FBpp0088148,XP_016967423.1:XP_034139425.1,XP_002072604.2:XP_039152045.1,XP_043657429.1:XP_043069487.1,XP_022217415.2:XP_034670391.1,XP_002072604.2:XP_034139425.1,XP_039496272.1:XP_002027054.1,XP_017051434.1:XP_017126201.1,XP_043657429.1:XP_016944203.1,XP_002043683.1:XP_016979598.1,FBpp0088148:XP_037732382.1,XP_017051434.1:XP_039496272.1,XP_034670391.1:FBpp0088148,XP_020809889.1:XP_017126201.1,XP_016979598.1:XP_034486305.1,XP_017051434.1:XP_017008466.1,XP_034139425.1:XP_017018275.1,XP_034139425.1:XP_037732382.1,XP_039152045.1:XP_017018275.1,XP_034670391.1:XP_034139425.1,XP_030566661.1:XP_017126201.1,XP_030245247.1:XP_002043683.1,XP_034670391.1:XP_001382226.1,XP_016979598.1:XP_001982720.1,XP_017008466.1:XP_002059702.1,XP_016944203.1:XP_043069487.1,XP_001982720.1:XP_020809889.1,XP_030079836.1:XP_043069487.1,XP_017008466.1:XP_001982720.1,XP_016979598.1:XP_020809889.1,XP_022217414.2:XP_043069487.1,XP_039496272.1:XP_017018275.1,XP_030566661.1:XP_039152045.1,XP_002043683.1:XP_043069487.1,XP_002043683.1:XP_030079836.1,XP_030245247.1:XP_016944203.1,XP_002043683.1:XP_001382226.1,XP_037732382.1:XP_017126201.1,XP_017018275.1:XP_017126201.1,XP_017062767.1:XP_016967423.1,XP_015046861.1:XP_032308040.1,XP_015046861.1:XP_017018275.1,XP_032308040.1:XP_017126201.1,XP_039152045.1:XP_020809889.1,XP_030566661.1:XP_001996569.1,XP_002072604.2:XP_002043683.1,XP_034139426.1:XP_016979598.1,XP_032308040.1:XP_001996569.1,XP_016967423.1:XP_017126201.1,XP_017062767.1:XP_017018275.1,XP_030566661.1:XP_002011418.1,XP_002043683.1:XP_034486305.1,XP_017051434.1:XP_002043683.1,XP_022217415.2:XP_020809889.1,XP_033168261.1:XP_016967423.1,XP_030566661.1:XP_034670391.1,XP_017051434.1:XP_001996569.1,XP_016967423.1:XP_020809889.1,XP_002011418.1:XP_001982720.1,XP_030566661.1:XP_017018275.1,XP_002043683.1:XP_002059702.1,XP_022217414.2:XP_017008466.1,XP_015046861.1:XP_017008466.1,XP_017008466.1:XP_030079836.1,XP_016979598.1:XP_039152045.1,XP_015046861.1:XP_001382226.1,XP_016979598.1:XP_034139425.1,XP_039496272.1:XP_017126201.1,XP_017051434.1:XP_001982720.1,XP_017062767.1:XP_034139425.1,XP_002059702.1:XP_034486305.1,XP_030566661.1:FBpp0088148,XP_030245247.1:XP_017126201.1,XP_016979598.1:XP_001382226.1,XP_017062767.1:XP_002027054.1,XP_034670391.1:XP_001982720.1,XP_002059702.1:XP_017018275.1,XP_030566661.1:XP_002043683.1,XP_017051434.1:XP_015046861.1,XP_034670391.1:XP_020809889.1,XP_002072604.2:XP_002011418.1,XP_016979598.1:XP_002059702.1,XP_020809889.1:XP_037732382.1
1493	079B	4clique	XP_039492794.1:XP_034140232.1,FBpp0303196:XP_002054574.3,XP_039492794.1:XP_001996238.1,XP_002104981.2:XP_002073960.3,XP_034140232.1:XP_002073960.3,XP_016951301.1:XP_001999616.3,XP_017052758.1:XP_001996238.1,FBpp0303196:XP_017026814.1,XP_002073960.3:XP_002054574.3,XP_023177950.1:XP_017026814.1,XP_001359530.4:XP_002017412.1,XP_017102120.1:XP_002098980.3,XP_017129069.1:XP_002073960.3,XP_033163782.1:XP_002098980.3,XP_001999616.3:XP_030556266.1,XP_033163782.1:XP_001981741.3,XP_016988428.1:XP_002017412.1,XP_017968829.1:XP_001359530.4,FBpp0084286:XP_034140232.1,FBpp0084286:XP_002054574.3,XP_002104981.2:XP_017026814.1,XP_017968829.1:XP_022208864.1,XP_016951301.1:XP_017102120.1,XP_039492794.1:XP_017026814.1,XP_016988428.1:XP_017968829.1,XP_030556266.1:XP_020811482.1,XP_017968829.1:XP_030556266.1,XP_002098980.3:XP_002017412.1,XP_017005260.1:FBpp0303196,XP_002098980.3:XP_037712392.1,XP_001999616.3:XP_017026814.1,XP_016988428.1:XP_034140232.1,XP_017968829.1:XP_017026814.1,XP_039492794.1:XP_030556266.1,XP_033163782.1:XP_023177950.1,XP_023177950.1:XP_017102120.1,XP_017129069.1:XP_002017412.1,XP_017005260.1:XP_017968829.1,XP_017005260.1:XP_001981741.3,XP_016988428.1:XP_039492794.1,XP_034665376.1:XP_034487085.1,XP_017052758.1:XP_017102120.1,XP_034665376.1:XP_002054574.3,XP_001954359.3:XP_002017412.1,XP_016988428.1:XP_017052758.1,XP_017968829.1:XP_039492794.1,XP_017079775.1:XP_002054574.3,XP_043652871.1:XP_002073960.3,XP_034140232.1:XP_022208864.1,XP_016951301.1:XP_017052758.1,XP_001999616.3:XP_001996238.1,XP_020811482.1:XP_034140232.1,XP_002104981.2:XP_002017412.1,XP_020811482.1:XP_002054574.3,XP_022208864.1:XP_002054574.3,XP_033163782.1:XP_002054574.3,XP_033163782.1:XP_043652871.1,XP_017129069.1:XP_016951301.1,XP_001999616.3:XP_001359530.4,XP_017102120.1:XP_043652871.1,XP_033163782.1:XP_034140232.1,XP_017052758.1:XP_001359530.4,XP_036675256.1:XP_002098980.3,XP_033163782.1:FBpp0303196,XP_017968829.1:XP_002073960.3,FBpp0303196:XP_017102120.1,XP_020811482.1:XP_001954359.3,XP_039492794.1:XP_017102120.1,XP_017129069.1:XP_001999616.3,XP_016951301.1:XP_017968829.1,FBpp0303196:XP_020811482.1,XP_039492794.1:XP_001981741.3,XP_002104981.2:XP_016951301.1,XP_017005260.1:XP_016988428.1,XP_036675256.1:XP_043652871.1,XP_033163782.1:XP_001954359.3,XP_017005260.1:XP_030556266.1,XP_016951301.1:XP_034665376.1,XP_017129069.1:XP_036675256.1,FBpp0303196:XP_017079775.1,XP_033163782.1:XP_017968829.1,XP_001981741.3:XP_034140232.1,XP_017968829.1:XP_001996238.1,XP_017102120.1:XP_001359530.4,XP_017968829.1:XP_017102120.1,FBpp0303196:XP_002073960.3,XP_001999616.3:XP_043652871.1,FBpp0303196:XP_034665376.1,XP_001981741.3:XP_002017412.1,XP_017052758.1:XP_039492794.1,XP_020811482.1:XP_037712392.1,XP_017052758.1:XP_036675256.1,XP_020811482.1:XP_022208864.1,XP_002041308.1:XP_002017412.1,XP_017968829.1:XP_001981741.3,XP_001996238.1:XP_034140232.1,XP_034665376.1:XP_017968829.1,XP_017129069.1:XP_017102120.1,XP_016951301.1:XP_043652871.1,XP_033163782.1:XP_017129069.1,FBpp0303196:XP_034140232.1,XP_017968829.1:XP_036675256.1,XP_017052758.1:XP_017026814.1,XP_036675256.1:XP_034487085.1,XP_016951301.1:XP_034140232.1,XP_017005260.1:XP_034140232.1,XP_017079775.1:XP_002017412.1,XP_016951301.1:XP_002098980.3,XP_020811482.1:XP_002041308.1,XP_023177950.1:XP_036675256.1,XP_016988428.1:XP_001999616.3,XP_002104981.2:XP_034140232.1,XP_037712392.1:XP_002017412.1,XP_043652871.1:XP_037712392.1,XP_039492794.1:XP_001954359.3,XP_034487085.1:XP_002054574.3,XP_017968829.1:XP_002041308.1,XP_022208864.1:XP_002017412.1,XP_033163782.1:XP_016988428.1,XP_043652871.1:XP_002017412.1,XP_033163782.1:XP_030556266.1,XP_001999616.3:XP_002098980.3,XP_017968829.1:XP_020811482.1,XP_017968829.1:XP_002098980.3,XP_002073960.3:XP_034487085.1,XP_034665376.1:XP_020811482.1,XP_002098980.3:XP_001954359.3,XP_033163782.1:XP_017005260.1,XP_017005260.1:XP_001996238.1,XP_036675256.1:XP_002041308.1,XP_023177950.1:XP_020811482.1,FBpp0084286:XP_036675256.1,XP_001981741.3:XP_002041308.1,XP_016988428.1:XP_001359530.4,XP_023177950.1:XP_017079775.1,XP_030556266.1:XP_001359530.4,XP_017026814.1:XP_002017412.1,FBpp0084286:XP_001999616.3,XP_002098980.3:XP_043652871.1,XP_002098980.3:XP_002054574.3,XP_017005260.1:XP_017052758.1,XP_017005260.1:XP_034665376.1,XP_017079775.1:XP_002073960.3,XP_030556266.1:XP_034140232.1,XP_030556266.1:XP_002054574.3,XP_017102120.1:XP_002041308.1,XP_033163782.1:XP_002041308.1,XP_001999616.3:XP_036675256.1,XP_023177950.1:XP_002017412.1,XP_002098980.3:XP_002073960.3,XP_020811482.1:XP_002073960.3,FBpp0303196:XP_016988428.1,XP_017026814.1:XP_001954359.3,XP_039492794.1:XP_020811482.1,XP_002041308.1:XP_002073960.3,XP_033163782.1:XP_017052758.1,XP_039492794.1:XP_022208864.1,XP_017129069.1:XP_020811482.1,FBpp0303196:XP_001999616.3,XP_002041308.1:XP_034487085.1,FBpp0084286:XP_020811482.1,XP_033163782.1:XP_017026814.1,XP_034140232.1:XP_001359530.4,XP_033163782.1:XP_001996238.1,XP_020811482.1:XP_001981741.3,XP_020811482.1:XP_034487085.1,XP_002104981.2:XP_001981741.3,XP_016988428.1:FBpp0084286,XP_036675256.1:XP_002073960.3,XP_034140232.1:XP_002017412.1,XP_017005260.1:XP_017079775.1,XP_001999616.3:XP_037712392.1,XP_034665376.1:XP_002073960.3,XP_017052758.1:XP_017079775.1,XP_002104981.2:XP_017052758.1,XP_039492794.1:XP_002041308.1,XP_017005260.1:XP_001359530.4,XP_036675256.1:XP_022208864.1,XP_039492794.1:XP_002017412.1,XP_017005260.1:XP_037712392.1,XP_036675256.1:XP_020811482.1,XP_017052758.1:XP_037712392.1,XP_033163782.1:XP_034665376.1,XP_016951301.1:XP_001359530.4,XP_017052758.1:XP_002017412.1,XP_017052758.1:XP_002054574.3,XP_016951301.1:XP_037712392.1,XP_017129069.1:XP_001981741.3,XP_036675256.1:XP_034140232.1,XP_017079775.1:XP_001996238.1,FBpp0303196:XP_017968829.1,FBpp0303196:XP_001359530.4,XP_017102120.1:XP_002073960.3,XP_016951301.1:XP_022208864.1,XP_033163782.1:XP_002073960.3,XP_001996238.1:XP_002073960.3,XP_017079775.1:XP_017102120.1,XP_017026814.1:XP_002041308.1,XP_001996238.1:XP_001359530.4,XP_001999616.3:XP_002054574.3,XP_001996238.1:XP_037712392.1,XP_016951301.1:XP_002073960.3,XP_001996238.1:XP_022208864.1,XP_017102120.1:XP_037712392.1,XP_001996238.1:XP_002054574.3,FBpp0303196:XP_039492794.1,XP_036675256.1:XP_001954359.3,XP_034665376.1:XP_036675256.1,XP_017102120.1:XP_002017412.1,XP_037712392.1:XP_001359530.4,XP_016951301.1:XP_039492794.1,XP_016951301.1:XP_002054574.3,XP_017079775.1:XP_037712392.1,XP_017079775.1:XP_001359530.4,XP_017005260.1:XP_017026814.1,XP_039492794.1:XP_002054574.3,XP_001954359.3:XP_034487085.1,FBpp0303196:XP_001996238.1,FBpp0303196:XP_043652871.1,XP_017129069.1:FBpp0084286,XP_034665376.1:XP_002017412.1,XP_017129069.1:XP_034487085.1,XP_002104981.2:XP_039492794.1,XP_016951301.1:XP_001981741.3,XP_017005260.1:FBpp0084286,XP_017129069.1:XP_001954359.3,XP_002041308.1:XP_022208864.1,XP_002104981.2:XP_002054574.3,FBpp0084286:XP_034487085.1,XP_016988428.1:XP_001981741.3,XP_002041308.1:XP_001359530.4,XP_017005260.1:XP_039492794.1,FBpp0303196:XP_036675256.1,XP_002104981.2:FBpp0084286,XP_002098980.3:XP_034487085.1,XP_017026814.1:XP_022208864.1,XP_017026814.1:XP_020811482.1,XP_001954359.3:XP_002073960.3,XP_017005260.1:XP_002073960.3,FBpp0084286:XP_001996238.1,XP_030556266.1:XP_017102120.1,XP_017129069.1:XP_039492794.1,XP_023177950.1:XP_002054574.3,XP_017026814.1:XP_002073960.3,XP_023177950.1:XP_043652871.1,XP_017079775.1:XP_017026814.1,XP_017129069.1:XP_002054574.3,XP_023177950.1:XP_034140232.1,XP_034665376.1:XP_002098980.3,XP_030556266.1:XP_017079775.1,XP_030556266.1:XP_002073960.3,XP_023177950.1:XP_002104981.2,XP_039492794.1:XP_002098980.3,XP_034665376.1:XP_030556266.1,XP_017129069.1:XP_017026814.1,XP_016988428.1:XP_017079775.1,XP_016988428.1:XP_002073960.3,XP_030556266.1:XP_037712392.1,XP_017026814.1:XP_034140232.1,XP_030556266.1:XP_022208864.1,XP_023177950.1:XP_001954359.3,XP_016988428.1:XP_037712392.1,XP_016988428.1:XP_034487085.1,XP_016988428.1:XP_022208864.1,XP_016988428.1:XP_043652871.1,XP_016988428.1:XP_002054574.3,XP_017026814.1:XP_001981741.3,XP_002098980.3:XP_020811482.1,XP_034665376.1:XP_001954359.3,XP_002104981.2:XP_022208864.1,XP_033163782.1:FBpp0084286,XP_030556266.1:XP_043652871.1,XP_043652871.1:XP_034140232.1,XP_002104981.2:XP_037712392.1,FBpp0303196:XP_030556266.1,XP_017968829.1:XP_001954359.3,XP_017129069.1:XP_002041308.1,XP_036675256.1:XP_001981741.3,XP_002104981.2:XP_017079775.1,XP_036675256.1:XP_017102120.1,XP_023177950.1:XP_001999616.3,XP_016988428.1:XP_036675256.1,XP_017129069.1:XP_017968829.1,XP_017079775.1:XP_034140232.1,XP_017005260.1:XP_043652871.1,XP_002041308.1:XP_001954359.3,XP_017129069.1:XP_022208864.1,XP_016951301.1:XP_017026814.1,XP_030556266.1:XP_036675256.1,XP_034140232.1:XP_037712392.1,XP_002104981.2:XP_043652871.1,XP_002104981.2:XP_002041308.1,XP_016988428.1:XP_017026814.1,XP_017129069.1:XP_017079775.1,XP_001996238.1:XP_001981741.3,XP_017968829.1:XP_034140232.1,FBpp0084286:XP_030556266.1,XP_023177950.1:XP_016951301.1,XP_001996238.1:XP_017102120.1,XP_017102120.1:XP_002054574.3,XP_002041308.1:XP_002054574.3,XP_016951301.1:XP_002017412.1,XP_023177950.1:XP_016988428.1,XP_017129069.1:XP_043652871.1,XP_001954359.3:XP_022208864.1,FBpp0303196:XP_002017412.1,XP_017005260.1:XP_002098980.3,XP_023177950.1:XP_030556266.1,XP_001954359.3:XP_037712392.1,XP_034665376.1:XP_001996238.1,FBpp0303196:XP_037712392.1,XP_017052758.1:XP_043652871.1,FBpp0303196:XP_022208864.1,XP_039492794.1:XP_001999616.3,FBpp0084286:XP_002098980.3,XP_017005260.1:XP_023177950.1,XP_017102120.1:XP_034487085.1,XP_033163782.1:XP_020811482.1,XP_039492794.1:XP_036675256.1,FBpp0303196:XP_001954359.3,XP_001996238.1:XP_034487085.1,XP_001996238.1:XP_043652871.1,XP_017968829.1:XP_001999616.3,XP_016988428.1:XP_030556266.1,XP_017052758.1:XP_017968829.1,XP_034665376.1:XP_001999616.3,XP_017052758.1:XP_034487085.1,XP_001981741.3:XP_001954359.3,XP_017005260.1:XP_034487085.1,XP_023177950.1:XP_002041308.1,XP_034665376.1:XP_043652871.1,XP_039492794.1:XP_034487085.1,XP_001954359.3:XP_002054574.3,XP_017005260.1:XP_002054574.3,XP_036675256.1:XP_001996238.1,XP_017079775.1:XP_043652871.1,XP_034140232.1:XP_001954359.3,FBpp0084286:XP_001954359.3,XP_043652871.1:XP_001359530.4,XP_034140232.1:XP_034487085.1,XP_001999616.3:XP_017102120.1,XP_023177950.1:XP_017052758.1,XP_030556266.1:XP_001981741.3,XP_020811482.1:XP_002017412.1,XP_043652871.1:XP_022208864.1,XP_001996238.1:XP_017026814.1,XP_002098980.3:XP_001981741.3,XP_016988428.1:XP_017102120.1,XP_023177950.1:XP_039492794.1,XP_017968829.1:XP_037712392.1,XP_002041308.1:XP_043652871.1,XP_017026814.1:XP_001359530.4,XP_034665376.1:XP_001359530.4,XP_023177950.1:XP_001996238.1,FBpp0303196:XP_002041308.1,XP_017129069.1:XP_034140232.1,XP_017968829.1:XP_017079775.1,XP_017129069.1:XP_030556266.1,XP_034665376.1:XP_016988428.1,XP_023177950.1:XP_001359530.4,XP_023177950.1:XP_037712392.1,XP_017052758.1:FBpp0084286,XP_023177950.1:XP_022208864.1,XP_023177950.1:XP_034487085.1,XP_002098980.3:XP_034140232.1,XP_023177950.1:XP_034665376.1,XP_030556266.1:XP_034487085.1,XP_002104981.2:XP_030556266.1,XP_017026814.1:XP_002054574.3,XP_023177950.1:XP_002073960.3,XP_017026814.1:XP_043652871.1,XP_016988428.1:XP_001996238.1,XP_017026814.1:XP_034487085.1,XP_002098980.3:XP_022208864.1,XP_002104981.2:XP_001359530.4,FBpp0084286:XP_002041308.1,XP_030556266.1:XP_001996238.1,XP_002098980.3:XP_001359530.4,XP_017968829.1:XP_034487085.1,XP_017079775.1:XP_002098980.3,XP_039492794.1:XP_043652871.1,XP_017129069.1:XP_001359530.4,FBpp0303196:XP_001981741.3,XP_034665376.1:FBpp0084286,XP_034665376.1:XP_034140232.1,XP_023177950.1:XP_002098980.3,XP_002073960.3:XP_002017412.1,XP_023177950.1:XP_001981741.3,FBpp0084286:XP_037712392.1,XP_017129069.1:XP_034665376.1,XP_016951301.1:XP_036675256.1,XP_030556266.1:XP_017026814.1,XP_037712392.1:XP_002054574.3,XP_034665376.1:XP_039492794.1,XP_001996238.1:XP_002098980.3,XP_034487085.1:XP_002017412.1,XP_043652871.1:XP_034487085.1,XP_001981741.3:XP_022208864.1,XP_022208864.1:XP_034487085.1,XP_017026814.1:XP_002098980.3,XP_002017412.1:XP_002054574.3,XP_002104981.2:XP_001999616.3,XP_001981741.3:XP_037712392.1,XP_037712392.1:XP_034487085.1,XP_017102120.1:XP_034140232.1,FBpp0084286:XP_043652871.1,FBpp0303196:XP_017129069.1,XP_001999616.3:XP_020811482.1,XP_036675256.1:XP_017079775.1,XP_001981741.3:XP_002073960.3,XP_002104981.2:XP_036675256.1,XP_017129069.1:XP_001996238.1,XP_017079775.1:XP_001981741.3,XP_017079775.1:XP_034487085.1,XP_002104981.2:XP_034665376.1,XP_036675256.1:XP_001359530.4,XP_017052758.1:XP_002098980.3,XP_017052758.1:XP_020811482.1,XP_036675256.1:XP_037712392.1,XP_036675256.1:XP_002017412.1,XP_036675256.1:XP_002054574.3,XP_034665376.1:XP_017102120.1,XP_017052758.1:XP_034140232.1,FBpp0303196:XP_002104981.2,XP_002098980.3:XP_002041308.1,XP_017129069.1:XP_017052758.1,XP_002104981.2:XP_017102120.1,XP_002104981.2:XP_001996238.1,XP_033163782.1:XP_002104981.2,XP_001999616.3:XP_034140232.1,XP_017102120.1:XP_020811482.1,XP_001981741.3:XP_043652871.1,XP_017052758.1:XP_001954359.3,XP_001981741.3:XP_034487085.1,XP_017005260.1:XP_001954359.3,XP_033163782.1:XP_017102120.1,XP_037712392.1:XP_022208864.1,XP_001999616.3:XP_001981741.3,XP_001359530.4:XP_022208864.1,XP_016951301.1:XP_016988428.1,XP_017079775.1:XP_020811482.1,XP_001999616.3:XP_001954359.3,XP_017079775.1:XP_022208864.1,XP_016951301.1:XP_030556266.1,XP_036675256.1:XP_017026814.1,XP_034665376.1:XP_001981741.3,XP_002104981.2:XP_017129069.1,XP_017079775.1:XP_002041308.1,XP_034665376.1:XP_002041308.1,XP_017005260.1:XP_017129069.1,XP_017968829.1:XP_002017412.1,XP_017968829.1:XP_043652871.1,XP_033163782.1:XP_001999616.3,XP_030556266.1:XP_002098980.3,XP_002041308.1:XP_037712392.1,XP_039492794.1:XP_002073960.3,XP_017102120.1:XP_001981741.3,XP_020811482.1:XP_043652871.1,FBpp0303196:XP_017052758.1,XP_016988428.1:XP_002098980.3,XP_017026814.1:XP_037712392.1,XP_030556266.1:XP_002017412.1,XP_002104981.2:XP_034487085.1,FBpp0303196:XP_023177950.1,XP_034665376.1:XP_017079775.1,XP_001996238.1:XP_002041308.1,XP_002104981.2:XP_001954359.3,XP_017005260.1:XP_002104981.2,XP_039492794.1:FBpp0084286,XP_033163782.1:XP_016951301.1,XP_017129069.1:XP_016988428.1,XP_034665376.1:XP_037712392.1,XP_016951301.1:XP_002041308.1,XP_034665376.1:XP_022208864.1,XP_017005260.1:XP_017102120.1,XP_023177950.1:XP_017968829.1,XP_016988428.1:XP_001954359.3,XP_017129069.1:XP_002098980.3,XP_017052758.1:XP_002041308.1,XP_030556266.1:XP_001954359.3,XP_017005260.1:XP_016951301.1,XP_002104981.2:XP_016988428.1,FBpp0084286:XP_001981741.3,XP_016988428.1:XP_020811482.1,XP_001999616.3:XP_002041308.1,XP_043652871.1:XP_002054574.3,XP_017005260.1:XP_036675256.1,XP_023177950.1:XP_017129069.1,FBpp0303196:XP_016951301.1,XP_002104981.2:XP_002098980.3,XP_002104981.2:XP_020811482.1,XP_017005260.1:XP_001999616.3,XP_016951301.1:XP_001996238.1,XP_002073960.3:XP_022208864.1,XP_017052758.1:XP_001999616.3,XP_002073960.3:XP_037712392.1,XP_017052758.1:XP_001981741.3,XP_002073960.3:XP_001359530.4,XP_034665376.1:XP_017026814.1,XP_039492794.1:XP_037712392.1,XP_017005260.1:XP_002017412.1,FBpp0303196:XP_002098980.3,XP_033163782.1:XP_036675256.1,XP_043652871.1:XP_001954359.3,XP_017005260.1:XP_002041308.1,XP_039492794.1:XP_001359530.4,XP_017052758.1:XP_030556266.1,XP_017129069.1:XP_037712392.1,XP_001359530.4:XP_002054574.3,XP_017968829.1:XP_002054574.3,XP_039492794.1:XP_017079775.1,XP_017026814.1:XP_017102120.1,XP_001996238.1:XP_002017412.1,XP_002041308.1:XP_034140232.1,XP_030556266.1:XP_002041308.1,XP_002104981.2:XP_017968829.1,XP_001999616.3:XP_022208864.1,XP_017079775.1:XP_001954359.3,XP_017052758.1:XP_002073960.3,XP_001981741.3:XP_001359530.4,XP_001359530.4:XP_034487085.1,XP_016988428.1:XP_002041308.1,XP_001954359.3:XP_001359530.4,XP_033163782.1:XP_039492794.1,XP_017005260.1:XP_022208864.1,XP_017052758.1:XP_022208864.1,XP_001999616.3:XP_002073960.3,XP_017005260.1:XP_020811482.1,XP_001999616.3:XP_017079775.1,XP_017102120.1:XP_001954359.3,FBpp0303196:XP_034487085.1,XP_001996238.1:XP_001954359.3,XP_033163782.1:XP_017079775.1,XP_016951301.1:XP_020811482.1,XP_016951301.1:XP_034487085.1,XP_033163782.1:XP_001359530.4,XP_001999616.3:XP_002017412.1,XP_016951301.1:XP_001954359.3,FBpp0084286:XP_017026814.1,XP_033163782.1:XP_037712392.1,XP_016951301.1:XP_017079775.1,XP_001996238.1:XP_020811482.1,XP_017102120.1:XP_022208864.1,XP_001981741.3:XP_002054574.3,XP_033163782.1:XP_022208864.1,XP_033163782.1:XP_034487085.1,XP_033163782.1:XP_002017412.1,XP_034665376.1:XP_017052758.1,XP_001999616.3:XP_034487085.1,XP_020811482.1:XP_001359530.4,XP_034140232.1:XP_002054574.3
0BB8	079C	4clique	XP_017020683.1:XP_001953711.1,XP_043654135.1:XP_001998256.2,XP_032576915.1:XP_001953711.1,XP_001981851.1:XP_046866091.1,XP_022219349.2:XP_046866091.1,XP_033233405.1:XP_002099092.1,XP_032576915.1:XP_034130062.1,XP_034485726.1:XP_017103515.2,XP_017103515.2:FBpp0084180,XP_023173590.2:XP_001998256.2,XP_017052624.1:XP_026841667.1,XP_016952608.1:XP_001990809.1,XP_022219349.2:XP_030245650.1,XP_002055788.2:XP_001998256.2,XP_036673257.1:XP_032576914.1,XP_001990809.1:XP_034664948.1,XP_017020683.1:XP_017103515.2,XP_039491856.1:XP_017103515.2,XP_016952608.1:XP_033163218.1,XP_032576914.1:XP_026841667.1,XP_002055788.2:XP_023173590.2,XP_032576914.1:XP_001990809.1,XP_034130062.1:XP_001953711.1,XP_020814651.1:XP_001998256.2,XP_016952608.1:XP_034664948.1,XP_016036225.1:XP_017079926.2,XP_034130062.1:XP_002055788.2,XP_017020683.1:FBpp0084180,XP_016980533.1:XP_030245650.1,XP_017052624.1:XP_014766669.1,XP_016036225.1:XP_001990809.1,XP_017079922.2:XP_002055788.2,XP_043654135.1:XP_023173590.2,XP_017079922.2:XP_023173590.2,XP_033163218.1:XP_034130062.1,XP_034485726.1:XP_001998256.2,XP_001998256.2:FBpp0084180,XP_017079926.2:XP_034664948.1,XP_020814651.1:XP_017123974.1,XP_046866091.1:XP_017079926.2,XP_033233405.1:XP_001990809.1,XP_039491856.1:XP_001998256.2,XP_017079926.2:FBpp0084180,XP_001981851.1:XP_026841667.1,XP_043654135.1:XP_046866091.1,XP_026841667.1:XP_023173590.2,XP_017123974.1:XP_002055788.2,XP_017020683.1:XP_002055788.2,XP_033163217.1:XP_016980533.1,XP_016952608.1:XP_001998256.2,XP_001990809.1:XP_023173590.2,XP_039491856.1:XP_001981851.1,XP_001990809.1:XP_017079926.2,XP_002099092.1:XP_022219349.2,XP_033233405.1:XP_046866091.1,XP_016952608.1:XP_016980533.1,XP_033163217.1:XP_001998256.2,XP_044251401.1:XP_002099092.1,XP_016036225.1:XP_037709068.1,XP_033163217.1:XP_001981851.1,XP_043654135.1:XP_017020683.1,XP_044251401.1:XP_014766669.1,XP_017052624.1:XP_022219349.2,XP_016036225.1:XP_046866091.1,XP_036673257.1:XP_017020683.1,XP_023173590.2:XP_034664948.1,XP_039491856.1:XP_036673257.1,XP_026841667.1:XP_030245650.1,XP_032576915.1:XP_044251401.1,XP_033233405.1:XP_037709068.1,XP_044251401.1:XP_023173590.2,XP_016952608.1:XP_037709068.1,XP_016952608.1:XP_017103515.2,XP_033233405.1:XP_036673257.1,XP_001981851.1:XP_017123974.1,XP_014766669.1:XP_036673257.1,XP_046866091.1:XP_034664948.1,XP_016036225.1:XP_023173590.2,XP_017103515.2:XP_046866091.1,XP_017079922.2:XP_037709068.1,XP_033163217.1:XP_017103515.2,XP_020814651.1:XP_014766669.1,XP_033163217.1:XP_030245650.1,XP_017079922.2:XP_030245650.1,XP_017052624.1:XP_016980533.1,XP_016952608.1:FBpp0084180,XP_016980533.1:XP_017123974.1,XP_034130062.1:XP_030245650.1,XP_033163218.1:XP_034485726.1,XP_044251401.1:XP_033163217.1,XP_017052624.1:XP_001953711.1,XP_020814651.1:FBpp0084180,XP_014766669.1:XP_026841667.1,XP_017079926.2:XP_037709068.1,XP_037709068.1:XP_001953711.1,XP_039491856.1:XP_046866091.1,XP_017052624.1:XP_032576914.1,XP_017123974.1:XP_037709068.1,XP_017020683.1:XP_030245650.1,XP_044251401.1:XP_016952608.1,XP_017123974.1:XP_030245650.1,XP_036673257.1:XP_001981851.1,XP_033233405.1:XP_001998256.2,XP_002055788.2:XP_022219349.2,XP_044251401.1:XP_022219349.2,XP_034485726.1:FBpp0084180,XP_017052624.1:XP_036673257.1,XP_020814651.1:XP_030245650.1,XP_034130062.1:FBpp0084180,XP_017079922.2:XP_016980533.1,XP_014766669.1:XP_046866091.1,XP_034130062.1:XP_034485726.1,XP_043654135.1:XP_016980533.1,XP_046866091.1:XP_001998256.2,XP_034130062.1:XP_001981851.1,XP_017020683.1:XP_002099092.1,XP_034485726.1:XP_023173590.2,XP_016980533.1:XP_001998256.2,XP_016952608.1:XP_033163217.1,XP_023173590.2:FBpp0084180,XP_023173590.2:XP_046866091.1,XP_016036225.1:XP_034664948.1,XP_043654135.1:XP_032576914.1,XP_033163217.1:XP_026841667.1,XP_017052624.1:XP_016036225.1,XP_001981851.1:XP_016980533.1,XP_033233405.1:FBpp0084180,XP_033233405.1:XP_001953711.1,XP_016980533.1:XP_002055788.2,XP_016952608.1:XP_016036225.1,XP_014766669.1:FBpp0084180,XP_023173590.2:XP_037709068.1,XP_032576915.1:XP_039491856.1,XP_001981851.1:XP_001998256.2,XP_026841667.1:XP_034664948.1,XP_022219349.2:XP_037709068.1,XP_020814651.1:XP_023173590.2,XP_043654135.1:XP_017079926.2,XP_016952608.1:XP_026841667.1,XP_020814651.1:XP_001981851.1,XP_016952608.1:XP_036673257.1,XP_033233405.1:XP_017103515.2,XP_033233405.1:XP_034664948.1,XP_034130062.1:XP_002099092.1,XP_002099092.1:FBpp0084180,XP_032576915.1:XP_034664948.1,XP_017123974.1:XP_017079926.2,FBpp0308363:XP_017103515.2,XP_046866091.1:XP_037709068.1,XP_020814651.1:XP_016980533.1,XP_017079922.2:XP_034664948.1,XP_043654135.1:XP_034664948.1,XP_039491856.1:XP_002099092.1,XP_002055788.2:XP_017079926.2,XP_034130062.1:XP_017020683.1,XP_016980533.1:XP_017103515.2,XP_016980533.1:XP_037709068.1,XP_020814651.1:XP_046866091.1,XP_044251401.1:XP_017079926.2,XP_043654135.1:XP_002055788.2,XP_033233405.1:XP_016036225.1,XP_033163218.1:XP_002099092.1,XP_033163217.1:XP_017020683.1,XP_033163217.1:XP_017123974.1,XP_034664948.1:XP_001953711.1,XP_044251401.1:XP_001998256.2,XP_034485726.1:XP_016980533.1,XP_001981851.1:XP_017103515.2,XP_016952608.1:XP_017123974.1,XP_033233405.1:XP_022219349.2,XP_002099092.1:XP_046866091.1,XP_017052624.1:XP_039491856.1,XP_033163217.1:XP_017079926.2,XP_036673257.1:XP_022219349.2,XP_017123974.1:XP_034664948.1,XP_020814651.1:XP_032576914.1,XP_033163217.1:XP_043654135.1,XP_017052624.1:XP_017103515.2,XP_017020683.1:XP_032576914.1,XP_001981851.1:XP_001990809.1,XP_044251401.1:XP_017020683.1,XP_017123974.1:XP_001953711.1,XP_032576914.1:XP_002099092.1,FBpp0308363:XP_001998256.2,XP_016036225.1:XP_022219349.2,XP_034130062.1:XP_023173590.2,XP_016952608.1:XP_043654135.1,XP_034130062.1:XP_001990809.1,XP_002055788.2:XP_001953711.1,XP_017079922.2:XP_016952608.1,XP_032576915.1:XP_046866091.1,XP_033163217.1:XP_002055788.2,XP_017079922.2:XP_039491856.1,XP_039491856.1:XP_043654135.1,XP_044251401.1:XP_017103515.2,XP_026841667.1:XP_037709068.1,XP_017052624.1:XP_001981851.1,XP_022219349.2:XP_034664948.1,XP_016952608.1:XP_002055788.2,XP_017079922.2:XP_001953711.1,XP_016036225.1:XP_016980533.1,XP_033163218.1:XP_023173590.2,XP_001990809.1:XP_030245650.1,XP_034485726.1:XP_043654135.1,XP_002055788.2:XP_026841667.1,XP_017079926.2:XP_001953711.1,XP_001998256.2:XP_034664948.1,XP_017052624.1:XP_001998256.2,XP_039491856.1:XP_002055788.2,XP_044251401.1:XP_039491856.1,XP_032576915.1:XP_037709068.1,XP_044251401.1:XP_001990809.1,XP_016036225.1:XP_001981851.1,XP_001981851.1:XP_017020683.1,XP_001981851.1:XP_002099092.1,XP_043654135.1:XP_037709068.1,XP_016980533.1:XP_034664948.1,XP_032576914.1:FBpp0084180,XP_014766669.1:XP_034664948.1,XP_033163218.1:XP_046866091.1,XP_034485726.1:XP_002055788.2,XP_017052624.1:XP_034130062.1,XP_014766669.1:XP_001990809.1,XP_002099092.1:XP_001998256.2,XP_017079922.2:XP_001981851.1,XP_017020683.1:XP_016980533.1,XP_034130062.1:XP_037709068.1,XP_043654135.1:XP_001981851.1,XP_014766669.1:XP_002055788.2,XP_017079926.2:XP_001998256.2,FBpp0084180:XP_034664948.1,XP_016980533.1:XP_032576914.1,XP_033233405.1:XP_001981851.1,XP_016036225.1:FBpp0308363,XP_016980533.1:XP_017079926.2,XP_022219349.2:XP_017103515.2,XP_014766669.1:XP_016036225.1,XP_001981851.1:XP_023173590.2,XP_039491856.1:XP_001990809.1,XP_030245650.1:XP_037709068.1,XP_017103515.2:XP_034664948.1,XP_039491856.1:XP_026841667.1,XP_016980533.1:XP_046866091.1,XP_020814651.1:XP_037709068.1,XP_001990809.1:XP_026841667.1,XP_032576915.1:XP_001998256.2,XP_036673257.1:XP_030245650.1,XP_033233405.1:FBpp0308363,XP_044251401.1:XP_016036225.1,XP_034485726.1:XP_001990809.1,XP_034485726.1:XP_026841667.1,XP_002099092.1:XP_017103515.2,XP_033233405.1:XP_034130062.1,XP_033233405.1:XP_034485726.1,XP_033163217.1:XP_001990809.1,XP_023173590.2:XP_030245650.1,XP_001981851.1:XP_037709068.1,XP_002055788.2:XP_030245650.1,XP_016036225.1:XP_033163217.1,XP_022219349.2:XP_001998256.2,XP_014766669.1:XP_002099092.1,XP_033233405.1:XP_039491856.1,XP_033233405.1:XP_017020683.1,XP_020814651.1:XP_022219349.2,XP_030245650.1:XP_001998256.2,XP_037709068.1:XP_001998256.2,XP_016036225.1:XP_034130062.1,XP_022219349.2:XP_023173590.2,XP_001981851.1:XP_022219349.2,XP_020814651.1:XP_033233405.1,XP_032576915.1:XP_017103515.2,XP_017052624.1:XP_033163217.1,XP_014766669.1:XP_017103515.2,XP_014766669.1:XP_037709068.1,XP_036673257.1:XP_046866091.1,XP_002099092.1:XP_034664948.1,XP_034130062.1:XP_034664948.1,XP_044251401.1:XP_016980533.1,XP_043654135.1:XP_001990809.1,XP_016952608.1:XP_002099092.1,XP_030245650.1:FBpp0084180,XP_037709068.1:FBpp0084180,XP_016952608.1:XP_017020683.1,XP_036673257.1:XP_001990809.1,XP_033163218.1:XP_017020683.1,XP_034485730.1:XP_001953711.1,XP_017052624.1:XP_044251401.1,XP_016952608.1:XP_032576914.1,XP_034130062.1:XP_034485730.1,XP_017020683.1:XP_034664948.1,XP_017103515.2:XP_030245650.1,XP_030245650.1:XP_034664948.1,XP_017103515.2:XP_037709068.1,XP_014766669.1:XP_016980533.1,XP_016036225.1:XP_002099092.1,XP_017052624.1:XP_030245650.1,XP_020814651.1:XP_036673257.1,XP_020814651.1:XP_034664948.1,XP_017020683.1:XP_022219349.2,XP_033163218.1:XP_030245650.1,XP_034130062.1:XP_026841667.1,XP_039491856.1:XP_017079926.2,XP_016036225.1:XP_032576914.1,XP_032576915.1:XP_043654135.1,XP_017123974.1:XP_002099092.1,XP_023173590.2:XP_017079926.2,XP_001981851.1:FBpp0084180,XP_016036225.1:XP_030245650.1,XP_036673257.1:XP_034485726.1,XP_036673257.1:XP_034130062.1,XP_001990809.1:XP_046866091.1,XP_033233405.1:XP_017079926.2,XP_014766669.1:XP_017079926.2,XP_034130062.1:XP_043654135.1,XP_001981851.1:XP_034664948.1,XP_033233405.1:XP_032576914.1,XP_032576914.1:XP_017103515.2,XP_043654135.1:FBpp0084180,XP_017123974.1:XP_017103515.2,XP_016952608.1:XP_001981851.1,XP_016952608.1:XP_023173590.2,XP_039491856.1:XP_017123974.1,XP_033233405.1:XP_030245650.1,XP_002099092.1:XP_017079926.2,XP_001990809.1:XP_022219349.2,XP_017123974.1:FBpp0084180,XP_034485726.1:XP_017123974.1,XP_017052624.1:XP_046866091.1,XP_033163218.1:XP_016980533.1,XP_034130062.1:XP_017123974.1,XP_002055788.2:FBpp0084180,XP_020814651.1:XP_033163217.1,XP_044251401.1:FBpp0084180,XP_002099092.1:XP_037709068.1,FBpp0308363:XP_002055788.2,XP_034130062.1:XP_001998256.2,XP_017052624.1:XP_017079926.2,XP_039491856.1:XP_033163217.1,XP_001998256.2:XP_001953711.1,XP_016952608.1:XP_039491856.1,XP_032576914.1:XP_001998256.2,XP_017052624.1:XP_017020683.1,XP_033163217.1:XP_034485726.1,XP_017123974.1:XP_001998256.2,XP_017020683.1:XP_037709068.1,XP_034130062.1:XP_016980533.1,XP_017052624.1:XP_034664948.1,XP_039491856.1:XP_023173590.2,XP_044251401.1:XP_017123974.1,XP_026841667.1:FBpp0084180,XP_039491856.1:XP_014766669.1,XP_032576915.1:XP_034485726.1,XP_002055788.2:XP_046866091.1,XP_034130062.1:XP_017103515.2,XP_043654135.1:XP_017123974.1,XP_017103515.2:XP_001953711.1,XP_001981851.1:XP_030245650.1,XP_036673257.1:XP_017123974.1,XP_017052624.1:XP_001990809.1,XP_044251401.1:XP_036673257.1,XP_017020683.1:XP_001990809.1,XP_044251401.1:XP_001981851.1,XP_017123974.1:XP_001990809.1,XP_032576914.1:XP_023173590.2,XP_032576915.1:XP_020814651.1,XP_034485726.1:XP_001953711.1,XP_017123974.1:XP_026841667.1,XP_017020683.1:XP_023173590.2,XP_034485726.1:XP_002099092.1,XP_034130062.1:XP_022219349.2,XP_002099092.1:XP_026841667.1,XP_017079922.2:XP_036673257.1,XP_033163217.1:XP_036673257.1,XP_001990809.1:XP_002099092.1,XP_032576914.1:XP_017079926.2,XP_017079922.2:XP_022219349.2,XP_043654135.1:XP_022219349.2,XP_039491856.1:XP_016980533.1,XP_034485726.1:XP_030245650.1,XP_017052624.1:XP_034485726.1,XP_020814651.1:XP_002099092.1,XP_016036225.1:XP_036673257.1,XP_017123974.1:XP_046866091.1,XP_020814651.1:XP_034130062.1,XP_017020683.1:XP_046866091.1,XP_033163217.1:XP_034130062.1,XP_033233405.1:XP_023173590.2,XP_044251401.1:XP_030245650.1,XP_033233405.1:XP_002055788.2,XP_016036225.1:XP_043654135.1,XP_016980533.1:FBpp0084180,XP_036673257.1:XP_026841667.1,XP_039491856.1:XP_030245650.1,XP_037709068.1:XP_034664948.1,XP_032576915.1:XP_016952608.1,XP_017052624.1:XP_037709068.1,XP_032576914.1:XP_002055788.2,XP_017123974.1:XP_022219349.2,XP_017052624.1:XP_020814651.1,XP_036673257.1:XP_034664948.1,XP_036673257.1:XP_017103515.2,XP_016952608.1:XP_033233405.1,XP_002055788.2:XP_002099092.1,XP_016036225.1:XP_002055788.2,XP_033233405.1:XP_043654135.1,XP_034485726.1:XP_001981851.1,XP_016036225.1:XP_001998256.2,XP_036673257.1:XP_001953711.1,XP_036673257.1:FBpp0084180,XP_014766669.1:XP_032576914.1,XP_022219349.2:XP_034485730.1,XP_017052624.1:XP_002055788.2,XP_043654135.1:XP_002099092.1,XP_032576915.1:XP_017123974.1,XP_026841667.1:XP_001998256.2,XP_002055788.2:XP_034664948.1,XP_017052624.1:XP_023173590.2,XP_016952608.1:XP_022219349.2,XP_001990809.1:XP_001998256.2,XP_026841667.1:XP_022219349.2,XP_044251401.1:XP_026841667.1,XP_017052624.1:XP_033233405.1,XP_039491856.1:XP_032576914.1,XP_016036225.1:FBpp0084180,XP_036673257.1:XP_001998256.2,XP_017052624.1:XP_043654135.1,XP_017020683.1:XP_017079926.2,XP_033163217.1:XP_037709068.1,XP_036673257.1:XP_016980533.1,XP_017079922.2:XP_017103515.2,XP_016036225.1:XP_017103515.2,XP_020814651.1:XP_034485726.1,XP_017052624.1:XP_002099092.1,XP_002099092.1:XP_030245650.1,XP_014766669.1:XP_022219349.2,XP_030245650.1:XP_017079926.2,XP_014766669.1:XP_023173590.2,XP_044251401.1:XP_034664948.1,XP_032576914.1:XP_030245650.1,XP_026841667.1:XP_017103515.2,XP_016980533.1:XP_001953711.1,XP_020814651.1:XP_039491856.1,XP_032576914.1:XP_037709068.1,XP_017052624.1:XP_017123974.1,XP_034485726.1:XP_046866091.1,XP_001990809.1:XP_017103515.2,XP_016980533.1:XP_002099092.1,XP_044251401.1:XP_002055788.2,XP_036673257.1:XP_037709068.1,XP_033163218.1:XP_034664948.1,XP_001990809.1:FBpp0084180,XP_016952608.1:XP_014766669.1,XP_039491856.1:FBpp0084180,XP_017079922.2:XP_001998256.2,XP_039491856.1:XP_034485726.1,XP_033233405.1:XP_016980533.1,XP_039491856.1:XP_034130062.1,XP_044251401.1:XP_043654135.1,XP_016980533.1:XP_023173590.2,XP_039491856.1:FBpp0308363,XP_016980533.1:XP_022219349.2,XP_002055788.2:XP_037709068.1,XP_020814651.1:XP_002055788.2,XP_017103515.2:XP_001998256.2,XP_039491856.1:XP_017020683.1,XP_001981851.1:XP_002055788.2,XP_017020683.1:XP_026841667.1,XP_017052624.1:XP_016952608.1,XP_017123974.1:XP_023173590.2,XP_046866091.1:XP_030245650.1,XP_033163217.1:XP_034664948.1,XP_002099092.1:XP_023173590.2,XP_034485726.1:XP_017020683.1,XP_016036225.1:XP_026841667.1,XP_017079922.2:XP_033163218.1,XP_036673257.1:XP_043654135.1,XP_017079922.2:XP_020814651.1,XP_020814651.1:XP_043654135.1,XP_016952608.1:XP_017079926.2,XP_033163217.1:XP_032576914.1,XP_043654135.1:XP_026841667.1,XP_017079922.2:XP_026841667.1,XP_020814651.1:XP_017079926.2,XP_016952608.1:XP_034130062.1,XP_017052624.1:FBpp0084180,XP_034485726.1:XP_037709068.1,XP_014766669.1:XP_001981851.1,XP_044251401.1:XP_037709068.1,XP_034130062.1:XP_046866091.1,XP_017079922.2:XP_016036225.1,XP_020814651.1:XP_017020683.1,XP_033233405.1:XP_026841667.1,XP_032576915.1:XP_022219349.2,XP_036673257.1:XP_002055788.2,XP_036673257.1:XP_023173590.2,XP_039491856.1:XP_037709068.1,XP_017020683.1:XP_017123974.1,XP_017079922.2:XP_046866091.1,XP_033163217.1:XP_046866091.1,XP_034485726.1:XP_017079926.2,XP_014766669.1:XP_043654135.1,XP_034130062.1:XP_017079926.2,XP_017079922.2:XP_014766669.1,XP_033163218.1:XP_037709068.1,XP_033233405.1:XP_033163217.1,XP_022219349.2:XP_001953711.1,XP_016952608.1:XP_046866091.1,XP_016036225.1:XP_017020683.1,XP_016036225.1:XP_017123974.1,XP_033163217.1:XP_022219349.2,XP_026841667.1:XP_046866091.1,XP_016980533.1:XP_001990809.1,XP_033163217.1:XP_023173590.2,XP_017079922.2:XP_017020683.1,XP_020814651.1:XP_016036225.1,XP_036673257.1:XP_002099092.1,XP_016980533.1:XP_026841667.1,XP_044251401.1:XP_033233405.1,XP_020814651.1:XP_001990809.1,XP_033163218.1:XP_022219349.2,XP_020814651.1:XP_026841667.1,XP_001990809.1:XP_037709068.1,XP_033233405.1:XP_017123974.1,XP_020814651.1:XP_016952608.1,XP_001981851.1:XP_032576914.1,XP_016036225.1:XP_034485726.1,XP_001990809.1:XP_002055788.2,XP_039491856.1:XP_022219349.2,XP_016952608.1:XP_030245650.1,XP_034130062.1:XP_032576914.1,XP_044251401.1:XP_034130062.1,XP_043654135.1:XP_030245650.1,XP_043654135.1:XP_017103515.2,XP_044251401.1:XP_034485726.1,XP_020814651.1:FBpp0308363,XP_022219349.2:FBpp0084180,XP_039491856.1:XP_016036225.1,XP_034485726.1:XP_022219349.2,XP_044251401.1:XP_046866091.1,XP_016952608.1:XP_034485726.1,XP_034485726.1:XP_034664948.1,XP_030245650.1:XP_001953711.1,XP_017103515.2:XP_023173590.2,XP_002055788.2:XP_017103515.2,XP_044251401.1:XP_020814651.1,XP_033163217.1:FBpp0084180,XP_039491856.1:XP_034664948.1,XP_017020683.1:XP_001998256.2,FBpp0308363:XP_046866091.1,XP_014766669.1:XP_033163217.1,XP_020814651.1:XP_017103515.2
0E58	079D	4clique	XP_044314475.1:XP_033166875.1,XP_039492506.1:XP_043655170.1,XP_043655170.1:XP_036673044.1,XP_002073707.1:XP_017082587.1,XP_001982304.1:XP_002053781.2,XP_036673044.1:XP_030238423.1,XP_002104392.2:XP_022215164.2,XP_017131114.1:XP_036673044.1,XP_001954042.1:XP_039492506.1,XP_037730085.1:XP_002104392.2,XP_037730085.1:XP_044314475.1,XP_034127467.1:XP_002053781.2,XP_030559254.1:XP_017104353.2,XP_044314475.1:XP_002098261.1,XP_002104392.2:XP_002098261.1,XP_017007389.2:XP_002013786.2,XP_017023282.1:XP_001993691.1,XP_034662060.1:XP_017082587.1,XP_001358560.4:XP_020813158.1,XP_039492506.1:XP_034127467.1,XP_002098261.1:XP_023168562.1,XP_002013786.2:XP_002000878.2,XP_016959697.1:XP_023168562.1,XP_016959697.1:XP_001358560.4,FBpp0083635:XP_036673044.1,XP_039492506.1:FBpp0083635,XP_026850753.1:XP_022215164.2,XP_037730085.1:XP_026850753.1,XP_034662060.1:XP_017104353.2,XP_001982304.1:XP_023168562.1,XP_044314475.1:XP_020813158.1,XP_036673044.1:XP_001993691.1,XP_001982304.1:XP_002013786.2,XP_002098261.1:XP_017058102.1,XP_001954042.1:XP_017023282.1,XP_043655170.1:XP_017104353.2,XP_002073707.1:XP_002032170.2,XP_017131114.1:XP_017082587.1,XP_001982304.1:XP_020813158.1,XP_002098261.1:XP_017082587.1,XP_001954042.1:XP_044314475.1,XP_034662060.1:FBpp0083635,XP_002104392.2:XP_017058102.1,XP_039492506.1:XP_002032170.2,XP_017131114.1:XP_033166875.1,XP_037730085.1:XP_002073707.1,XP_033166875.1:XP_002098261.1,XP_034484376.1:XP_022215164.2,XP_034489400.1:XP_022215164.2,XP_001982304.1:XP_017104353.2,XP_017007389.2:FBpp0083635,XP_034127467.1:XP_017082587.1,XP_043655170.1:XP_020813158.1,XP_001954042.1:XP_017104353.2,XP_002073707.1:XP_034127467.1,XP_026850753.1:XP_017104353.2,XP_037730085.1:XP_034662060.1,XP_002032170.2:XP_022215164.2,XP_034489400.1:XP_001993691.1,XP_034484376.1:XP_001993691.1,XP_001982304.1:XP_034484376.1,XP_001982304.1:XP_034489400.1,XP_002053781.2:XP_017082587.1,FBpp0083635:XP_002098261.1,FBpp0083635:XP_023168562.1,XP_037730085.1:XP_036673044.1,XP_017131114.1:XP_002104392.2,XP_002073707.1:XP_016959697.1,XP_002000878.2:XP_030238423.1,XP_002098261.1:XP_001993691.1,XP_030559254.1:XP_002053781.2,XP_017007389.2:XP_034662060.1,XP_001954042.1:XP_030238423.1,XP_043655170.1:XP_001358560.4,XP_039492506.1:XP_017058102.1,XP_002032170.2:XP_017104353.2,XP_002073707.1:XP_043655170.1,XP_017131114.1:XP_002098261.1,XP_030559254.1:XP_001993691.1,XP_001954042.1:XP_023168562.1,XP_002000878.2:XP_001358560.4,XP_039492506.1:XP_002104392.2,XP_022215165.2:XP_030238423.1,XP_017131114.1:XP_002053781.2,XP_002073707.1:XP_020813158.1,XP_017007389.2:XP_020813158.1,XP_037730085.1:XP_001982304.1,XP_017007389.2:XP_026850753.1,XP_039492506.1:XP_023168562.1,XP_036673044.1:XP_002053781.2,XP_034489400.1:XP_030238423.1,XP_034484376.1:XP_030238423.1,XP_034484376.1:XP_017023282.1,XP_034489400.1:XP_017023282.1,XP_037730085.1:XP_034127467.1,XP_002000878.2:XP_020813158.1,XP_016959697.1:XP_001993691.1,XP_044314475.1:XP_017058102.1,XP_037730085.1:XP_034484376.1,XP_037730085.1:XP_034489400.1,XP_023168562.1:XP_030238423.1,XP_043655170.1:XP_002000878.2,XP_037730085.1:XP_001358560.4,XP_017007389.2:XP_002104392.2,XP_001954042.1:XP_002000878.2,XP_001358560.4:XP_023168562.1,XP_034662060.1:XP_022215164.2,XP_001982304.1:XP_016959697.1,FBpp0083635:XP_034484376.1,FBpp0083635:XP_034489400.1,XP_002073707.1:XP_017104353.2,XP_043655170.1:XP_002032170.2,XP_017058102.1:XP_030238423.1,XP_033166875.1:XP_017058102.1,XP_017007389.2:XP_001954042.1,XP_034662060.1:XP_030238423.1,XP_001954042.1:XP_034127467.1,XP_033166875.1:XP_017104353.2,XP_034127467.1:XP_002000878.2,XP_044314475.1:XP_023168562.1,XP_017007389.2:XP_002053781.2,XP_002104392.2:XP_023168562.1,XP_039492506.1:XP_002013786.2,XP_017131114.1:FBpp0083635,XP_022215164.2:XP_020813158.1,XP_017058102.1:XP_017082587.1,XP_037730085.1:XP_020813158.1,XP_026850753.1:XP_020813158.1,FBpp0083635:XP_002032170.2,XP_043655170.1:XP_034484376.1,XP_043655170.1:XP_034489400.1,XP_034127467.1:XP_036673044.1,XP_037730085.1:XP_002000878.2,XP_002098261.1:XP_022215164.2,XP_001954042.1:XP_002013786.2,XP_016959697.1:XP_022215164.2,XP_036673044.1:XP_017082587.1,XP_037730085.1:XP_002098261.1,XP_017023282.1:XP_002053781.2,XP_044314475.1:XP_030238423.1,XP_039492506.1:XP_001993691.1,XP_001982304.1:XP_022215164.2,XP_033166875.1:XP_036673044.1,XP_002000878.2:XP_002032170.2,XP_017023282.1:XP_030238423.1,XP_034127467.1:XP_022215164.2,XP_034127467.1:XP_001358560.4,XP_034662060.1:XP_001993691.1,XP_002098261.1:XP_030559254.1,XP_030559254.1:XP_023168562.1,XP_001954042.1:XP_001993691.1,XP_033166875.1:XP_022215164.2,XP_026850753.1:XP_034484376.1,XP_026850753.1:XP_034489400.1,XP_039492506.1:XP_017023282.1,XP_026850753.1:XP_033166875.1,XP_034662060.1:XP_017023282.1,FBpp0083635:XP_044314475.1,XP_002098261.1:XP_016959697.1,XP_017007389.2:XP_044314475.1,XP_017007389.2:XP_017082587.1,XP_001982304.1:XP_002098261.1,XP_016959697.1:XP_017104353.2,XP_002013786.2:XP_017023282.1,XP_017058102.1:XP_022215164.2,XP_017007389.2:XP_001993691.1,XP_002104392.2:XP_034484376.1,XP_002104392.2:XP_034489400.1,XP_044314475.1:XP_001993691.1,XP_039492506.1:XP_030238423.1,XP_017023282.1:XP_020813158.1,XP_002013786.2:XP_017082587.1,XP_002000878.2:XP_017082587.1,XP_036673044.1:XP_001358560.4,XP_044314475.1:XP_017023282.1,XP_034484376.1:XP_016959697.1,XP_034489400.1:XP_016959697.1,XP_039492506.1:XP_017104353.2,XP_033166875.1:XP_002000878.2,XP_001954042.1:XP_030559254.1,XP_023168562.1:XP_001993691.1,XP_030559254.1:XP_002000878.2,XP_001358560.4:XP_001993691.1,XP_002104392.2:XP_002032170.2,XP_002073707.1:XP_002053781.2,XP_001982304.1:XP_017082587.1,XP_017131114.1:XP_020813158.1,XP_022215164.2:XP_002053781.2,XP_017131114.1:XP_001954042.1,XP_001982304.1:XP_002032170.2,XP_017131114.1:XP_026850753.1,XP_002000878.2:XP_023168562.1,XP_034662060.1:XP_001982304.1,XP_044314475.1:XP_036673044.1,XP_001954042.1:XP_001358560.4,XP_001982304.1:XP_017058102.1,XP_002013786.2:XP_002098261.1,XP_001954042.1:XP_022215164.2,XP_002032170.2:XP_016959697.1,FBpp0083635:XP_020813158.1,XP_039492506.1:XP_034484376.1,XP_039492506.1:XP_034489400.1,XP_017007389.2:XP_043655170.1,XP_017058102.1:XP_016959697.1,XP_034127467.1:XP_030238423.1,XP_017007389.2:XP_030238423.1,XP_034489400.1:XP_002000878.2,XP_034484376.1:XP_002000878.2,XP_001954042.1:XP_034662060.1,XP_039492506.1:XP_026850753.1,XP_017007389.2:XP_002098261.1,XP_017007389.2:XP_023168562.1,XP_039492506.1:XP_022215164.2,XP_044314475.1:XP_016959697.1,FBpp0083635:XP_016959697.1,XP_037730085.1:XP_033166875.1,XP_001954042.1:XP_043655170.1,XP_002073707.1:XP_023168562.1,XP_034662060.1:XP_036673044.1,XP_044314475.1:XP_001982304.1,FBpp0083635:XP_001982304.1,XP_002000878.2:XP_022215165.2,XP_044314475.1:XP_017104353.2,XP_037730085.1:XP_030559254.1,XP_017007389.2:XP_034127467.1,XP_044314475.1:XP_002104392.2,XP_001993691.1:XP_022215165.2,XP_034662060.1:XP_017058102.1,XP_002073707.1:XP_033166875.1,XP_033166875.1:XP_001993691.1,XP_002032170.2:XP_017023282.1,XP_037730085.1:XP_017058102.1,XP_033166875.1:XP_017082587.1,XP_001954042.1:XP_001982304.1,XP_001993691.1:XP_017082587.1,XP_044314475.1:XP_034484376.1,XP_044314475.1:XP_034489400.1,XP_002032170.2:XP_001993691.1,XP_039492506.1:XP_016959697.1,XP_034662060.1:XP_033166875.1,XP_039492506.1:XP_002000878.2,XP_026850753.1:XP_044314475.1,XP_034662060.1:XP_030559254.1,XP_002032170.2:XP_036673044.1,XP_020813158.1:XP_023168562.1,XP_002098261.1:XP_020813158.1,XP_017131114.1:XP_016959697.1,XP_017007389.2:XP_039492506.1,XP_026850753.1:XP_023168562.1,XP_002073707.1:XP_030559254.1,XP_033166875.1:XP_043655170.1,XP_037730085.1:XP_001954042.1,XP_033166875.1:XP_030559254.1,XP_001954042.1:XP_002032170.2,XP_002104392.2:XP_020813158.1,XP_034484376.1:XP_036673044.1,XP_034489400.1:XP_036673044.1,XP_017104353.2:XP_023168562.1,XP_034127467.1:XP_020813158.1,XP_043655170.1:XP_017082587.1,XP_030559254.1:XP_017082587.1,XP_044314475.1:XP_002000878.2,XP_026850753.1:XP_034127467.1,XP_001358560.4:XP_017082587.1,XP_043655170.1:XP_017058102.1,XP_002032170.2:XP_030238423.1,XP_017007389.2:XP_037730085.1,XP_002104392.2:XP_016959697.1,XP_017104353.2:XP_020813158.1,XP_037730085.1:XP_030238423.1,XP_033166875.1:XP_001358560.4,XP_017131114.1:XP_034484376.1,XP_017131114.1:XP_034489400.1,XP_002098261.1:XP_034484376.1,XP_002098261.1:XP_034489400.1,XP_001982304.1:XP_002104392.2,XP_034484376.1:XP_001358560.4,XP_034489400.1:XP_001358560.4,XP_002053781.2:XP_001993691.1,XP_002104392.2:XP_034127467.1,XP_017023282.1:XP_022215164.2,XP_002013786.2:XP_017058102.1,XP_037730085.1:XP_017023282.1,XP_002032170.2:XP_023168562.1,XP_033166875.1:XP_002104392.2,XP_034127467.1:XP_034484376.1,XP_034127467.1:XP_034489400.1,XP_001358560.4:XP_017023282.1,XP_017131114.1:XP_017058102.1,XP_002000878.2:XP_017104353.2,XP_017058102.1:XP_023168562.1,XP_036673044.1:XP_023168562.1,XP_001954042.1:XP_017082587.1,XP_017131114.1:XP_044314475.1,XP_002073707.1:XP_001954042.1,XP_017007389.2:XP_017104353.2,XP_034127467.1:XP_017104353.2,XP_030559254.1:XP_016959697.1,XP_037730085.1:XP_043655170.1,XP_001954042.1:XP_033166875.1,XP_037730085.1:XP_001993691.1,XP_034662060.1:XP_034127467.1,XP_043655170.1:XP_022215164.2,XP_034127467.1:XP_017058102.1,XP_017007389.2:XP_036673044.1,XP_001358560.4:XP_002053781.2,XP_002053781.2:XP_023168562.1,XP_001982304.1:XP_017023282.1,XP_034662060.1:XP_002000878.2,XP_026850753.1:XP_002032170.2,XP_017058102.1:XP_002053781.2,XP_034662060.1:XP_002098261.1,XP_002013786.2:XP_017104353.2,XP_002032170.2:XP_034484376.1,XP_002032170.2:XP_034489400.1,XP_002104392.2:XP_002053781.2,XP_001954042.1:XP_036673044.1,XP_017131114.1:XP_039492506.1,XP_033166875.1:XP_017023282.1,XP_001954042.1:XP_002104392.2,XP_001358560.4:XP_030238423.1,XP_002073707.1:XP_002098261.1,XP_017023282.1:XP_017082587.1,XP_002073707.1:XP_001358560.4,XP_017131114.1:XP_030238423.1,XP_002053781.2:XP_022215165.2,XP_002073707.1:XP_022215164.2,XP_039492506.1:XP_036673044.1,XP_001358560.4:XP_022215164.2,XP_017058102.1:XP_017023282.1,XP_001954042.1:XP_002098261.1,XP_026850753.1:XP_002053781.2,XP_002098261.1:XP_002000878.2,FBpp0083635:XP_034127467.1,XP_002000878.2:XP_016959697.1,XP_001954042.1:XP_002053781.2,XP_034662060.1:XP_001358560.4,XP_034489400.1:XP_023168562.1,XP_034484376.1:XP_023168562.1,FBpp0083635:XP_033166875.1,XP_034127467.1:XP_001993691.1,XP_017131114.1:XP_017023282.1,FBpp0083635:XP_001993691.1,XP_044314475.1:XP_022215164.2,XP_034484376.1:XP_017104353.2,XP_034489400.1:XP_017104353.2,XP_017007389.2:XP_016959697.1,XP_017007389.2:XP_002000878.2,XP_039492506.1:XP_002053781.2,XP_002073707.1:XP_034662060.1,XP_034662060.1:XP_034484376.1,XP_034662060.1:XP_034489400.1,FBpp0083635:XP_017023282.1,XP_039492506.1:XP_001982304.1,XP_036673044.1:XP_017023282.1,XP_033166875.1:XP_030238423.1,XP_039492506.1:XP_044314475.1,XP_001993691.1:XP_030238423.1,XP_017058102.1:XP_017104353.2,XP_002073707.1:XP_030238423.1,XP_002098261.1:XP_001358560.4,XP_034484376.1:XP_020813158.1,XP_034489400.1:XP_020813158.1,XP_017131114.1:XP_017104353.2,XP_030238423.1:XP_017082587.1,XP_002000878.2:XP_017023282.1,FBpp0083635:XP_030238423.1,XP_001358560.4:XP_017104353.2,XP_002104392.2:XP_030559254.1,FBpp0083635:XP_043655170.1,XP_001982304.1:XP_001358560.4,XP_017104353.2:XP_022215164.2,FBpp0083635:XP_002053781.2,XP_044314475.1:XP_002053781.2,XP_034127467.1:XP_023168562.1,XP_022215164.2:XP_017082587.1,XP_036673044.1:XP_016959697.1,XP_030559254.1:XP_034489400.1,XP_030559254.1:XP_034484376.1,XP_017131114.1:XP_034127467.1,XP_001982304.1:XP_043655170.1,XP_026850753.1:XP_017082587.1,XP_002073707.1:XP_017023282.1,XP_001954042.1:FBpp0083635,XP_043655170.1:XP_016959697.1,XP_017007389.2:XP_002032170.2,XP_016959697.1:XP_020813158.1,XP_017058102.1:XP_036673044.1,XP_037730085.1:XP_002013786.2,FBpp0083635:XP_002104392.2,XP_043655170.1:XP_030559254.1,XP_017131114.1:XP_023168562.1,XP_026850753.1:XP_016959697.1,XP_030559254.1:XP_020813158.1,XP_026850753.1:XP_001982304.1,XP_039492506.1:XP_030559254.1,XP_030559254.1:XP_036673044.1,XP_017007389.2:XP_034484376.1,XP_017007389.2:XP_034489400.1,XP_017007389.2:XP_002073707.1,XP_037730085.1:XP_002032170.2,XP_017023282.1:XP_023168562.1,XP_002032170.2:XP_001358560.4,XP_033166875.1:XP_034127467.1,XP_044314475.1:XP_022215165.2,XP_002073707.1:XP_044314475.1,XP_002104392.2:XP_001993691.1,XP_002098261.1:XP_036673044.1,XP_016959697.1:XP_017082587.1,XP_036673044.1:XP_022215164.2,XP_026850753.1:FBpp0083635,XP_001982304.1:XP_033166875.1,XP_002104392.2:XP_017023282.1,XP_026850753.1:XP_043655170.1,XP_002053781.2:XP_030238423.1,XP_033166875.1:XP_002053781.2,XP_034662060.1:XP_039492506.1,XP_033166875.1:XP_016959697.1,XP_002013786.2:XP_034484376.1,XP_002013786.2:XP_034489400.1,XP_002000878.2:XP_022215164.2,XP_037730085.1:XP_016959697.1,XP_017131114.1:XP_002000878.2,XP_017023282.1:XP_017104353.2,XP_001993691.1:XP_020813158.1,XP_001954042.1:XP_034489400.1,XP_001954042.1:XP_034484376.1,XP_017007389.2:XP_030559254.1,XP_034127467.1:XP_030559254.1,XP_002104392.2:XP_030238423.1,XP_002073707.1:XP_039492506.1,XP_002098261.1:XP_002032170.2,XP_026850753.1:XP_017023282.1,FBpp0083635:XP_030559254.1,XP_037730085.1:XP_017104353.2,XP_034662060.1:XP_026850753.1,XP_043655170.1:XP_002104392.2,XP_044314475.1:XP_043655170.1,XP_044314475.1:XP_030559254.1,XP_034489400.1:XP_002053781.2,XP_034484376.1:XP_002053781.2,XP_037730085.1:XP_017082587.1,XP_034662060.1:XP_020813158.1,XP_030559254.1:XP_002032170.2,XP_017007389.2:XP_017131114.1,XP_002000878.2:XP_036673044.1,XP_033166875.1:XP_002032170.2,XP_002013786.2:XP_036673044.1,XP_039492506.1:XP_001358560.4,XP_020813158.1:XP_002053781.2,XP_034127467.1:XP_002032170.2,XP_002013786.2:XP_020813158.1,XP_002073707.1:XP_026850753.1,XP_002032170.2:XP_017082587.1,XP_026850753.1:XP_030238423.1,XP_043655170.1:XP_002053781.2,XP_001954042.1:XP_020813158.1,XP_002073707.1:XP_022215165.2,XP_002073707.1:XP_034484376.1,XP_002073707.1:XP_034489400.1,XP_020813158.1:XP_030238423.1,XP_037730085.1:XP_022215164.2,XP_001954042.1:XP_026850753.1,XP_033166875.1:XP_034484376.1,XP_033166875.1:XP_034489400.1,XP_002032170.2:XP_017058102.1,XP_043655170.1:XP_030238423.1,XP_017131114.1:XP_002013786.2,XP_016959697.1:XP_002053781.2,XP_034484376.1:XP_017082587.1,XP_034489400.1:XP_017082587.1,XP_039492506.1:XP_020813158.1,XP_001982304.1:XP_002000878.2,XP_034662060.1:XP_023168562.1,XP_017131114.1:XP_034662060.1,XP_002073707.1:XP_002104392.2,XP_044314475.1:XP_001358560.4,XP_002104392.2:XP_001358560.4,XP_034127467.1:XP_016959697.1,XP_017058102.1:XP_034484376.1,XP_017058102.1:XP_034489400.1,XP_002073707.1:XP_017058102.1,XP_026850753.1:XP_002104392.2,XP_017104353.2:XP_030238423.1,XP_030559254.1:XP_017058102.1,XP_043655170.1:XP_017023282.1,XP_001982304.1:XP_034127467.1,XP_017131114.1:XP_043655170.1,XP_017007389.2:XP_001982304.1,XP_017131114.1:XP_001993691.1,XP_017104353.2:XP_017082587.1,XP_043655170.1:XP_001993691.1,XP_037730085.1:XP_002053781.2,XP_033166875.1:XP_020813158.1,XP_026850753.1:XP_001358560.4,XP_020813158.1:XP_017082587.1,XP_017131114.1:XP_001982304.1,XP_043655170.1:XP_034127467.1,XP_026850753.1:XP_017058102.1,XP_002032170.2:XP_002053781.2,FBpp0083635:XP_002000878.2,XP_002098261.1:XP_034127467.1,XP_017058102.1:XP_020813158.1,XP_037730085.1:XP_039492506.1,XP_023168562.1:XP_017082587.1,XP_001982304.1:XP_036673044.1,XP_034662060.1:XP_044314475.1,XP_036673044.1:XP_017104353.2,XP_026850753.1:XP_030559254.1,XP_017131114.1:XP_030559254.1,XP_017007389.2:XP_017023282.1,XP_030559254.1:XP_022215164.2,XP_002013786.2:XP_001993691.1,XP_033166875.1:XP_023168562.1,XP_002000878.2:XP_001993691.1,XP_030559254.1:XP_001358560.4,XP_002104392.2:XP_017104353.2,XP_002073707.1:XP_001993691.1,XP_002104392.2:XP_017082587.1,XP_017131114.1:XP_001358560.4,XP_037730085.1:XP_017131114.1,XP_034662060.1:XP_002032170.2,XP_017131114.1:XP_022215164.2,XP_017058102.1:XP_001358560.4,XP_002098261.1:XP_017104353.2,XP_036673044.1:XP_020813158.1,XP_017104353.2:XP_002053781.2,XP_002073707.1:FBpp0083635,XP_017007389.2:XP_033166875.1,XP_026850753.1:XP_036673044.1,XP_001982304.1:XP_030559254.1,FBpp0083635:XP_022215164.2,XP_002073707.1:XP_001982304.1,FBpp0083635:XP_001358560.4,XP_037730085.1:FBpp0083635,XP_002032170.2:XP_020813158.1,XP_001982304.1:XP_030238423.1,XP_002013786.2:XP_030238423.1,XP_043655170.1:XP_023168562.1,XP_043655170.1:XP_002098261.1,XP_026850753.1:XP_001993691.1,XP_016959697.1:XP_030238423.1,XP_002073707.1:XP_002000878.2,XP_044314475.1:XP_002032170.2,XP_017007389.2:XP_017058102.1,XP_001993691.1:XP_022215164.2,XP_002104392.2:XP_036673044.1,XP_039492506.1:XP_017082587.1,XP_034662060.1:XP_002053781.2,XP_002073707.1:XP_036673044.1,XP_002000878.2:XP_017058102.1,XP_002098261.1:XP_017023282.1,XP_001954042.1:XP_017058102.1,XP_016959697.1:XP_017023282.1,XP_039492506.1:XP_033166875.1,XP_034662060.1:XP_016959697.1,XP_039492506.1:XP_002098261.1,XP_002104392.2:XP_002000878.2,XP_017104353.2:XP_001993691.1,XP_001982304.1:XP_001993691.1,XP_017007389.2:XP_022215164.2,XP_017058102.1:XP_001993691.1,XP_030559254.1:XP_017023282.1,XP_034662060.1:XP_043655170.1,XP_017007389.2:XP_001358560.4,XP_002073707.1:XP_017131114.1,XP_034662060.1:XP_002104392.2,XP_022215164.2:XP_030238423.1,FBpp0083635:XP_017058102.1,XP_034127467.1:XP_017023282.1,XP_002098261.1:XP_030238423.1,FBpp0083635:XP_017104353.2,XP_001954042.1:XP_016959697.1,XP_026850753.1:XP_002098261.1,FBpp0083635:XP_017082587.1,XP_002000878.2:XP_002053781.2,XP_044314475.1:XP_017082587.1,XP_026850753.1:XP_002000878.2,XP_002098261.1:XP_002053781.2,XP_022215164.2:XP_023168562.1,XP_044314475.1:XP_034127467.1,XP_030559254.1:XP_030238423.1,XP_037730085.1:XP_023168562.1,XP_017131114.1:XP_002032170.2
0BCE	079E	4clique	XP_022234904.2:XP_001999197.2,FBpp0082071:XP_030243252.1,XP_034127058.1:XP_041674832.1,XP_001953809.1:XP_034127058.1,XP_001953809.1:XP_017103158.2,XP_034664014.1:XP_017103158.2,XP_001953809.1:XP_002023870.1,XP_034484584.1:XP_017110714.1,XP_001980417.1:XP_034484582.1,XP_037730800.1:XP_032577183.1,XP_037730800.1:XP_002031475.2,XP_016954054.1:XP_034484582.1,XP_036672591.1:XP_033163029.1,XP_017000370.2:XP_002137109.3,XP_034664014.1:XP_033163029.1,XP_033163029.1:XP_001999197.2,XP_020817726.1:XP_034484584.1,XP_022234904.2:XP_016034986.1,XP_016954054.1:XP_034664014.1,XP_001980417.1:XP_034664014.1,XP_020817726.1:XP_032577183.1,XP_020817726.1:XP_002031475.2,XP_034664014.1:XP_017041061.2,XP_017026654.1:XP_002070126.2,XP_017103158.2:XP_034484582.1,XP_043655708.1:XP_002137109.3,XP_036672591.1:XP_034664014.1,XP_039490998.1:XP_002054326.1,XP_034664014.1:XP_001999197.2,XP_002097381.2:XP_039490998.1,XP_017026654.1:XP_039490998.1,XP_023169587.2:FBpp0082071,XP_001980417.1:XP_017041061.2,XP_017041061.2:XP_016954054.1,XP_022234904.2:FBpp0082071,XP_037730800.1:FBpp0082071,XP_043655708.1:XP_017000370.2,XP_022234904.2:XP_030243252.1,XP_001999197.2:XP_002031475.2,XP_001999197.2:XP_032577183.1,XP_002023870.1:XP_001999197.2,XP_036672591.1:XP_020817726.1,XP_036672591.1:XP_034484582.1,XP_043655708.1:XP_002070126.2,XP_043951576.1:XP_034484582.1,XP_034127058.1:XP_001999197.2,XP_017103158.2:XP_002070126.2,XP_030243252.1:XP_034484584.1,XP_037730800.1:XP_016034986.1,XP_036672591.1:XP_034484583.1,XP_001980417.1:XP_002070126.2,XP_016954054.1:XP_002070126.2,XP_043655708.1:XP_032577183.1,XP_043655708.1:XP_002031475.2,XP_016034986.1:XP_002031475.2,XP_016034986.1:XP_032577183.1,XP_016034986.1:XP_002023870.1,XP_017026654.1:XP_001993609.2,XP_017103158.2:XP_002137109.3,XP_001980417.1:XP_039490998.1,XP_016954054.1:XP_039490998.1,XP_020817726.1:XP_002031475.2,XP_020817726.1:XP_032577183.1,XP_037730800.1:XP_001999197.2,XP_016954054.1:XP_032577183.1,XP_016954054.1:XP_002031475.2,XP_017000370.2:XP_034484582.1,XP_001980417.1:XP_032577183.1,XP_001980417.1:XP_002031475.2,XP_039490998.1:XP_032577183.1,XP_039490998.1:XP_002031475.2,XP_017000370.2:XP_002031475.2,XP_017000370.2:XP_032577183.1,XP_002031475.2:XP_017110714.1,XP_032577183.1:XP_017110714.1,XP_001980417.1:XP_002137109.3,XP_022234904.2:XP_001993609.2,XP_016954054.1:XP_002137109.3,XP_001953809.1:XP_032577183.1,XP_001953809.1:XP_002031475.2,XP_043655708.1:XP_001999197.2,XP_001953809.1:XP_016034986.1,XP_036672591.1:XP_043655708.1,XP_001993609.2:XP_017103158.2,XP_001993609.2:XP_016034986.1,XP_017026654.1:XP_002023870.1,XP_002054326.1:XP_034484582.1,XP_033163029.1:XP_043655708.1,XP_017041061.2:XP_017000370.2,XP_032577183.1:XP_002023870.1,XP_002031475.2:XP_002023870.1,XP_043655708.1:XP_016034986.1,XP_041674832.1:XP_034484583.1,XP_034664014.1:XP_001993609.2,XP_023169587.2:XP_002023870.1,XP_001993609.2:XP_017110714.1,XP_002097381.2:XP_017103158.2,XP_017103158.2:XP_002054326.1,XP_033163029.1:XP_017026654.1,XP_001993609.2:XP_020817726.1,XP_001953809.1:XP_043655708.1,XP_034664014.1:XP_032577183.1,XP_034664014.1:XP_002031475.2,XP_036672591.1:XP_032577183.1,XP_036672591.1:XP_002031475.2,XP_002054326.1:XP_002031475.2,XP_002054326.1:XP_032577183.1,XP_016954054.1:XP_020817726.1,XP_001980417.1:XP_020817726.1,XP_030243252.1:XP_030573575.1,XP_016954054.1:XP_017110714.1,XP_017026654.1:XP_001999197.2,XP_001980417.1:XP_017110714.1,XP_036672591.1:XP_017026654.1,XP_020817726.1:XP_017103158.2,XP_030243252.1:XP_017110714.1,XP_039490998.1:XP_041674832.1,XP_023169587.2:XP_043655708.1,XP_002097381.2:XP_030573575.1,XP_037730800.1:XP_001993609.2,XP_002054326.1:XP_030573575.1,XP_039490998.1:XP_034127058.1,XP_043951576.1:XP_034484584.1,FBpp0082071:XP_002070126.2,XP_017103158.2:XP_001999197.2,XP_036672591.1:XP_017103158.2,XP_017026654.1:XP_020817726.1,XP_020817726.1:XP_034484583.1,XP_030243252.1:XP_016034986.1,XP_041674832.1:XP_002023870.1,XP_023169587.2:XP_043951576.1,XP_023169587.2:XP_017026654.1,XP_030243252.1:XP_017103158.2,XP_017041061.2:XP_030243252.1,XP_001980417.1:XP_001999197.2,XP_017026654.1:XP_017110714.1,XP_016954054.1:XP_001999197.2,XP_036672591.1:XP_016954054.1,XP_036672591.1:XP_001980417.1,FBpp0082071:XP_032577183.1,FBpp0082071:XP_002031475.2,XP_034127058.1:XP_002031475.2,XP_034127058.1:XP_032577183.1,XP_039490998.1:XP_017000370.2,XP_016954054.1:XP_030243252.1,XP_001980417.1:XP_030243252.1,XP_037730800.1:XP_017110714.1,XP_037730800.1:XP_017000370.2,XP_023169587.2:XP_034484582.1,XP_034484584.1:XP_032577183.1,XP_034484584.1:XP_002031475.2,XP_037730800.1:XP_020817726.1,XP_023169587.2:XP_017000370.2,XP_017026654.1:XP_017103158.2,XP_036672591.1:FBpp0082071,XP_036672591.1:XP_002023870.1,XP_032577183.1:XP_030573575.1,XP_002031475.2:XP_030573575.1,XP_020817726.1:XP_001999197.2,XP_034664014.1:XP_034127058.1,XP_036672591.1:XP_034127058.1,XP_017026654.1:XP_043655708.1,XP_030573575.1:XP_034484582.1,XP_034127058.1:XP_017000370.2,XP_022234904.2:XP_001953809.1,XP_033163029.1:XP_002023870.1,XP_033163029.1:XP_020817726.1,XP_017000370.2:XP_030573575.1,XP_023169587.2:XP_033163029.1,XP_017000370.2:XP_041674832.1,XP_034127058.1:XP_034484582.1,XP_034127058.1:XP_002137109.3,FBpp0082071:XP_002031475.2,FBpp0082071:XP_032577183.1,XP_034127058.1:XP_032577183.1,XP_034127058.1:XP_002031475.2,XP_034664014.1:XP_017000370.2,XP_033163029.1:XP_002137109.3,XP_036672591.1:XP_037730800.1,XP_039490998.1:XP_016034986.1,XP_034664014.1:XP_002031475.2,XP_034664014.1:XP_032577183.1,XP_002097381.2:XP_034484584.1,XP_022234904.2:XP_002054326.1,XP_033163029.1:XP_017000370.2,XP_034664014.1:XP_002137109.3,XP_022234904.2:XP_002097381.2,XP_034127058.1:XP_002070126.2,XP_020817726.1:XP_041674832.1,XP_017103158.2:XP_017000370.2,XP_001953809.1:XP_017110714.1,XP_041674832.1:XP_017110714.1,XP_002097381.2:XP_030243252.1,XP_039490998.1:XP_030243252.1,XP_002137109.3:XP_034484582.1,XP_001953809.1:XP_030573575.1,XP_037730800.1:XP_030243252.1,XP_017041061.2:XP_039490998.1,XP_030243252.1:XP_043655708.1,XP_034127058.1:XP_030573575.1,XP_034664014.1:XP_043655708.1,XP_023169587.2:XP_016954054.1,XP_023169587.2:XP_001980417.1,XP_017041061.2:XP_020817726.1,XP_001980417.1:FBpp0082071,FBpp0082071:XP_016954054.1,XP_043655708.1:XP_041674832.1,XP_002097381.2:XP_002031475.2,XP_002097381.2:XP_032577183.1,XP_039490998.1:XP_002031475.2,XP_039490998.1:XP_032577183.1,XP_017000370.2:XP_032577183.1,XP_017000370.2:XP_002031475.2,XP_002097381.2:XP_002023870.1,XP_036672591.1:XP_034484584.1,XP_020817726.1:XP_002054326.1,XP_034664014.1:XP_034484584.1,XP_001993609.2:XP_041674832.1,XP_022234904.2:XP_032577183.1,XP_022234904.2:XP_002031475.2,XP_023169587.2:XP_017103158.2,XP_030243252.1:XP_001953809.1,XP_017041061.2:XP_017110714.1,XP_017103158.2:XP_002031475.2,XP_017103158.2:XP_032577183.1,XP_037730800.1:XP_016954054.1,FBpp0082071:XP_017103158.2,XP_002054326.1:XP_017110714.1,XP_037730800.1:XP_001980417.1,XP_016954054.1:XP_041674832.1,XP_001980417.1:XP_041674832.1,XP_034664014.1:XP_030243252.1,XP_001953809.1:XP_041674832.1,XP_017110714.1:XP_002070126.2,XP_020817726.1:XP_017110714.1,XP_023169587.2:XP_001993609.2,XP_037730800.1:XP_043655708.1,XP_030243252.1:XP_002023870.1,XP_017103158.2:XP_041674832.1,XP_020817726.1:XP_002070126.2,XP_017041061.2:XP_034484582.1,FBpp0082071:XP_017026654.1,XP_020817726.1:XP_030573575.1,XP_001953809.1:XP_002031475.2,XP_001953809.1:XP_032577183.1,XP_032577183.1:XP_017110714.1,XP_002031475.2:XP_017110714.1,XP_023169587.2:XP_030573575.1,XP_002097381.2:XP_043655708.1,XP_039490998.1:XP_043655708.1,XP_002031475.2:XP_041674832.1,XP_032577183.1:XP_041674832.1,XP_043655708.1:XP_002054326.1,XP_023169587.2:XP_032577183.1,XP_023169587.2:XP_002031475.2,XP_022234904.2:XP_017103158.2,XP_030573575.1:XP_017110714.1,XP_037730800.1:XP_017026654.1,XP_002097381.2:XP_017000370.2,XP_016034986.1:XP_034484582.1,XP_022234904.2:XP_033163029.1,XP_017000370.2:XP_002054326.1,XP_036672591.1:XP_017110714.1,XP_037730800.1:XP_002070126.2,XP_002097381.2:XP_002137109.3,XP_022234904.2:XP_034664014.1,XP_002137109.3:XP_002054326.1,XP_017041061.2:XP_033163029.1,XP_023169587.2:XP_034664014.1,XP_016034986.1:XP_030573575.1,FBpp0082071:XP_001999197.2,XP_017026654.1:XP_032577183.1,XP_017026654.1:XP_002031475.2,XP_022234904.2:XP_041674832.1,XP_022234904.2:XP_030573575.1,XP_037730800.1:XP_002137109.3,XP_001953809.1:XP_017000370.2,XP_002097381.2:XP_002070126.2,XP_022234904.2:XP_034127058.1,XP_039490998.1:XP_002070126.2,FBpp0082071:XP_033163029.1,XP_002054326.1:XP_002070126.2,XP_033163029.1:XP_002031475.2,XP_033163029.1:XP_032577183.1,XP_023169587.2:XP_016034986.1,XP_017041061.2:XP_002070126.2,XP_036672591.1:XP_001953809.1,FBpp0082071:XP_016034986.1,XP_016034986.1:XP_002137109.3,XP_034127058.1:XP_016034986.1,XP_020817726.1:XP_034484582.1,XP_023169587.2:XP_022234904.2,XP_017103158.2:XP_032577183.1,XP_017103158.2:XP_002031475.2,XP_002097381.2:XP_017026654.1,XP_017026654.1:XP_002054326.1,XP_030243252.1:XP_002070126.2,XP_033163029.1:XP_034127058.1,XP_017110714.1:XP_034484582.1,XP_032577183.1:XP_041674832.1,XP_002031475.2:XP_041674832.1,XP_034664014.1:XP_002023870.1,XP_037730800.1:XP_022234904.2,XP_034664014.1:XP_020817726.1,XP_002137109.3:XP_001999197.2,XP_022234904.2:XP_039490998.1,FBpp0082071:XP_001953809.1,XP_036672591.1:XP_002137109.3,FBpp0082071:XP_041674832.1,XP_023169587.2:XP_001953809.1,XP_030243252.1:XP_002137109.3,XP_036672591.1:XP_002097381.2,XP_034484584.1:XP_002023870.1,XP_002054326.1:XP_001999197.2,XP_030243252.1:XP_002054326.1,XP_001999197.2:XP_002070126.2,XP_043655708.1:XP_034484582.1,XP_001980417.1:XP_034484583.1,XP_002097381.2:XP_016954054.1,XP_016954054.1:XP_034484583.1,XP_036672591.1:XP_002070126.2,XP_001980417.1:XP_002097381.2,XP_001980417.1:XP_002054326.1,XP_017026654.1:XP_001953809.1,XP_016954054.1:XP_002054326.1,XP_001953809.1:XP_002054326.1,XP_023169587.2:XP_002031475.2,XP_023169587.2:XP_032577183.1,XP_041674832.1:XP_030573575.1,XP_016034986.1:XP_002054326.1,XP_037730800.1:XP_002023870.1,XP_037730800.1:XP_002031475.2,XP_037730800.1:XP_032577183.1,XP_001993609.2:XP_034484582.1,XP_017103158.2:XP_030573575.1,XP_017026654.1:XP_002137109.3,XP_017026654.1:XP_034127058.1,XP_023169587.2:XP_030243252.1,XP_043951576.1:XP_034127058.1,XP_043951576.1:XP_017103158.2,XP_017041061.2:XP_002031475.2,XP_017041061.2:XP_032577183.1,XP_001993609.2:XP_034127058.1,FBpp0082071:XP_017041061.2,XP_017026654.1:XP_034484582.1,XP_016954054.1:XP_002023870.1,XP_001980417.1:XP_002023870.1,XP_017103158.2:XP_017110714.1,FBpp0082071:XP_002054326.1,XP_039490998.1:XP_002023870.1,XP_002054326.1:XP_002023870.1,XP_023169587.2:XP_017041061.2,XP_002097381.2:XP_020817726.1,XP_039490998.1:XP_020817726.1,XP_001953809.1:XP_001993609.2,XP_002097381.2:XP_017110714.1,XP_030243252.1:XP_041674832.1,XP_017103158.2:XP_002023870.1,XP_043655708.1:XP_034127058.1,XP_036672591.1:XP_001999197.2,XP_002097381.2:XP_002054326.1,XP_017026654.1:XP_030573575.1,XP_039490998.1:XP_017110714.1,FBpp0082071:XP_020817726.1,XP_034127058.1:XP_017103158.2,XP_033163029.1:XP_016034986.1,FBpp0082071:XP_017110714.1,XP_030243252.1:XP_034484582.1,XP_001980417.1:XP_034127058.1,XP_001980417.1:XP_033163029.1,XP_033163029.1:XP_016954054.1,XP_023169587.2:XP_037730800.1,XP_001993609.2:XP_043655708.1,XP_016954054.1:XP_034127058.1,XP_034664014.1:XP_034484582.1,XP_037730800.1:XP_034484584.1,XP_036672591.1:XP_016034986.1,XP_034664014.1:XP_016034986.1,FBpp0082071:XP_030573575.1,XP_022234904.2:XP_017041061.2,XP_033163029.1:XP_034484582.1,XP_001993609.2:XP_002054326.1,XP_002097381.2:XP_001993609.2,XP_037730800.1:XP_030573575.1,XP_023169587.2:XP_034484584.1,XP_034127058.1:XP_002023870.1,XP_001993609.2:XP_017000370.2,XP_030243252.1:XP_001999197.2,XP_022234904.2:XP_002031475.2,XP_022234904.2:XP_032577183.1,XP_022234904.2:XP_034484582.1,XP_001999197.2:XP_017110714.1,XP_001980417.1:XP_017026654.1,XP_016954054.1:XP_017026654.1,XP_002097381.2:XP_032577183.1,XP_002097381.2:XP_002031475.2,XP_023169587.2:XP_002070126.2,XP_017041061.2:XP_017103158.2,XP_001993609.2:XP_032577183.1,XP_001993609.2:XP_002031475.2,XP_001953809.1:XP_034484582.1,XP_033163029.1:XP_017110714.1,XP_016034986.1:XP_017110714.1,XP_023169587.2:XP_002137109.3,XP_034664014.1:XP_030573575.1,XP_002137109.3:XP_002031475.2,XP_002137109.3:XP_032577183.1,FBpp0082071:XP_002137109.3,XP_020817726.1:XP_016034986.1,XP_001953809.1:XP_001999197.2,XP_034664014.1:XP_001953809.1,XP_017041061.2:XP_017026654.1,XP_020817726.1:XP_002023870.1,XP_002023870.1:XP_034484582.1,FBpp0082071:XP_034484582.1,XP_002031475.2:XP_034484582.1,XP_032577183.1:XP_034484582.1,XP_036672591.1:XP_001993609.2,XP_030243252.1:XP_017000370.2,XP_001993609.2:XP_001999197.2,XP_022234904.2:XP_043655708.1,XP_002023870.1:XP_017110714.1,FBpp0082071:XP_017000370.2,XP_039490998.1:XP_017103158.2,XP_033163029.1:XP_001953809.1,XP_023169587.2:XP_036672591.1,XP_002137109.3:XP_041674832.1,XP_033163029.1:XP_041674832.1,XP_002031475.2:XP_002070126.2,XP_032577183.1:XP_002070126.2,XP_001953809.1:XP_002137109.3,XP_033163029.1:XP_039490998.1,FBpp0082071:XP_034664014.1,XP_023169587.2:XP_041674832.1,XP_043951576.1:XP_002023870.1,XP_002031475.2:XP_030573575.1,XP_032577183.1:XP_030573575.1,XP_001953809.1:XP_020817726.1,XP_017041061.2:XP_043655708.1,XP_001980417.1:XP_043655708.1,XP_016954054.1:XP_043655708.1,XP_033163029.1:XP_001993609.2,XP_016034986.1:XP_017000370.2,XP_034664014.1:XP_002054326.1,XP_036672591.1:XP_039490998.1,XP_022234904.2:XP_002137109.3,XP_034664014.1:XP_039490998.1,XP_002097381.2:XP_034664014.1,XP_036672591.1:XP_002054326.1,XP_002097381.2:XP_001999197.2,XP_001980417.1:XP_001993609.2,XP_039490998.1:XP_001999197.2,XP_016954054.1:XP_001993609.2,XP_041674832.1:XP_002070126.2,XP_034484584.1:XP_002031475.2,XP_034484584.1:XP_032577183.1,XP_037730800.1:XP_041674832.1,XP_001953809.1:XP_002070126.2,FBpp0082071:XP_034127058.1,XP_043655708.1:XP_017103158.2,XP_043655708.1:XP_020817726.1,XP_043655708.1:XP_002023870.1,XP_039490998.1:XP_030573575.1,XP_017000370.2:XP_001999197.2,XP_030243252.1:XP_001993609.2,XP_017026654.1:XP_041674832.1,XP_002097381.2:XP_001953809.1,XP_036672591.1:XP_017000370.2,XP_043655708.1:XP_017110714.1,XP_002097381.2:XP_034127058.1,XP_022234904.2:XP_002070126.2,XP_002097381.2:XP_016034986.1,XP_017026654.1:XP_016034986.1,XP_001993609.2:XP_002023870.1,XP_002137109.3:XP_002070126.2,XP_017041061.2:XP_002023870.1,XP_023169587.2:XP_002054326.1,XP_023169587.2:XP_039490998.1,XP_022234904.2:XP_017026654.1,XP_001980417.1:XP_002031475.2,XP_001980417.1:XP_032577183.1,XP_016954054.1:XP_002031475.2,XP_016954054.1:XP_032577183.1,XP_033163029.1:XP_002070126.2,FBpp0082071:XP_002097381.2,FBpp0082071:XP_039490998.1,XP_037730800.1:XP_017103158.2,XP_037730800.1:XP_017041061.2,XP_032577183.1:XP_034484582.1,XP_002031475.2:XP_034484582.1,XP_037730800.1:XP_039490998.1,XP_037730800.1:XP_002097381.2,XP_001993609.2:XP_030573575.1,XP_022234904.2:XP_034484584.1,XP_017103158.2:XP_016034986.1,XP_034664014.1:XP_002070126.2,XP_001980417.1:XP_016954054.1,XP_002023870.1:XP_002031475.2,XP_002023870.1:XP_032577183.1,XP_002137109.3:XP_032577183.1,XP_002137109.3:XP_002031475.2,XP_001980417.1:XP_016034986.1,XP_030243252.1:XP_020817726.1,XP_001980417.1:XP_017103158.2,XP_016954054.1:XP_016034986.1,XP_034484582.1:XP_002070126.2,XP_016034986.1:XP_001999197.2,XP_033163029.1:XP_030243252.1,XP_022234904.2:XP_016954054.1,XP_001993609.2:XP_002137109.3,XP_022234904.2:XP_001980417.1,XP_032577183.1:XP_002070126.2,XP_002031475.2:XP_002070126.2,XP_039490998.1:XP_001993609.2,XP_036672591.1:XP_017041061.2,XP_017041061.2:XP_001999197.2,XP_030573575.1:XP_002070126.2,XP_001993609.2:XP_002070126.2,XP_036672591.1:XP_030243252.1,XP_023169587.2:XP_020817726.1,XP_022234904.2:XP_002023870.1,XP_037730800.1:XP_034664014.1,XP_022234904.2:XP_020817726.1,XP_033163029.1:XP_030573575.1,XP_032577183.1:XP_002054326.1,XP_002031475.2:XP_002054326.1,XP_036672591.1:XP_002031475.2,XP_036672591.1:XP_032577183.1,XP_016954054.1:XP_034484584.1,XP_023169587.2:XP_017110714.1,XP_002137109.3:XP_030573575.1,XP_017041061.2:XP_016034986.1,XP_017041061.2:XP_032577183.1,XP_017041061.2:XP_002031475.2,XP_001999197.2:XP_034484582.1,XP_022234904.2:XP_017110714.1,XP_037730800.1:XP_033163029.1,XP_041674832.1:XP_034484582.1,XP_002137109.3:XP_017110714.1,XP_030243252.1:XP_032577183.1,XP_030243252.1:XP_002031475.2,XP_017026654.1:XP_030243252.1,XP_001999197.2:XP_041674832.1,XP_034664014.1:XP_041674832.1,XP_036672591.1:XP_041674832.1,XP_001999197.2:XP_030573575.1,XP_036672591.1:XP_030573575.1,XP_020817726.1:XP_002137109.3,XP_002137109.3:XP_002023870.1,FBpp0082071:XP_002023870.1,XP_017000370.2:XP_017110714.1,XP_017041061.2:XP_002054326.1,XP_017041061.2:XP_002097381.2,XP_034664014.1:XP_017110714.1,XP_020817726.1:XP_017000370.2,XP_017000370.2:XP_002023870.1,XP_016034986.1:XP_041674832.1,XP_023169587.2:XP_001999197.2,XP_002023870.1:XP_002070126.2,XP_017026654.1:XP_002031475.2,XP_017026654.1:XP_032577183.1,XP_002023870.1:XP_030573575.1,XP_039490998.1:XP_034484582.1,XP_002097381.2:XP_034484582.1,XP_034127058.1:XP_017110714.1,XP_037730800.1:XP_034127058.1,XP_037730800.1:XP_001953809.1,XP_023169587.2:XP_034127058.1,XP_001980417.1:XP_017000370.2,XP_016954054.1:XP_017000370.2,XP_034127058.1:XP_020817726.1,XP_017041061.2:XP_001993609.2,FBpp0082071:XP_043655708.1,XP_002097381.2:XP_041674832.1,XP_043655708.1:XP_002031475.2,XP_043655708.1:XP_032577183.1,XP_002054326.1:XP_041674832.1,XP_017041061.2:XP_001953809.1,XP_017041061.2:XP_041674832.1,XP_001980417.1:XP_030573575.1,XP_016954054.1:XP_030573575.1,XP_034127058.1:XP_002054326.1,XP_017041061.2:XP_034127058.1,XP_034484584.1:XP_041674832.1,XP_017041061.2:XP_002137109.3,FBpp0082071:XP_001993609.2,XP_033163029.1:XP_002054326.1,XP_022234904.2:XP_017000370.2,XP_033163029.1:XP_002097381.2,XP_001993609.2:XP_002031475.2,XP_001993609.2:XP_032577183.1,XP_016034986.1:XP_002070126.2,XP_032577183.1:XP_001999197.2,XP_002031475.2:XP_001999197.2,XP_023169587.2:XP_002097381.2,XP_043655708.1:XP_030573575.1,XP_030243252.1:XP_034127058.1,XP_017026654.1:XP_017000370.2,XP_034664014.1:XP_017026654.1,XP_037730800.1:XP_002054326.1,XP_017041061.2:XP_030573575.1,XP_016034986.1:XP_032577183.1,XP_016034986.1:XP_002031475.2,XP_033163029.1:XP_032577183.1,XP_033163029.1:XP_002031475.2,XP_001980417.1:XP_001953809.1,XP_016954054.1:XP_001953809.1,XP_033163029.1:XP_017103158.2,XP_017041061.2:XP_034484583.1,XP_017000370.2:XP_002070126.2,XP_039490998.1:XP_001953809.1,XP_036672591.1:XP_022234904.2,XP_030243252.1:XP_002031475.2,XP_030243252.1:XP_032577183.1,XP_039490998.1:XP_002137109.3
0BD9	079F	4clique	XP_016025552.1:XP_001962810.1,XP_017108839.2:XP_001357308.2,XP_034475243.1:XP_030242491.1,XP_001992849.1:XP_043643712.1,XP_023163015.1:XP_001974242.1,XP_001357308.2:XP_001962810.1,XP_002057602.2:XP_017069723.1,FBpp0291317:XP_017050534.1,XP_037711375.1:XP_002039127.2,XP_017108839.2:XP_017019309.1,XP_016962078.1:XP_030242491.1,XP_043643712.1:XP_002039127.2,FBpp0291317:XP_001962810.1,XP_002057602.2:XP_044315873.1,FBpp0291317:XP_039481175.1,XP_033172976.1:XP_026843392.1,XP_001974242.1:XP_030242491.1,XP_001357308.2:XP_039481175.1,XP_022230588.2:XP_036675270.1,XP_034667541.1:XP_033172976.1,XP_034667541.1:XP_023163015.1,XP_002065231.2:XP_043643712.1,XP_026843392.1:XP_016962078.1,XP_016025552.1:XP_001974242.1,XP_002090717.1:XP_034667541.1,XP_039481175.1:XP_016025552.1,XP_023163015.1:XP_032583345.1,XP_017069723.1:XP_044315873.1,XP_034667541.1:XP_016962078.1,XP_002090717.1:XP_002039127.2,XP_001992849.1:XP_032583345.1,XP_017069723.1:XP_033172975.1,XP_002002949.2:XP_020810343.1,XP_020810343.1:XP_033172975.1,XP_002039127.2:XP_001962810.1,XP_034475243.1:XP_016994288.2,XP_037711375.1:XP_016994288.2,XP_017108839.2:FBpp0291317,XP_034667541.1:XP_016025552.1,XP_001992849.1:XP_034667541.1,XP_016962078.1:XP_016994288.2,XP_002065231.2:XP_001974242.1,FBpp0291317:XP_036675270.1,XP_002090717.1:XP_030242491.1,XP_002002949.2:XP_034475243.1,XP_016025552.1:XP_034475243.1,XP_034475243.1:XP_001974242.1,FBpp0291317:XP_017069723.1,XP_034129540.1:XP_043643712.1,XP_001357308.2:XP_033172975.1,XP_016025552.1:XP_017116950.1,XP_002039127.2:XP_016994288.2,XP_001962810.1:XP_016962078.1,XP_033172975.1:XP_017019309.1,XP_017108839.2:XP_022230588.2,XP_017108839.2:XP_023163015.1,XP_001357308.2:XP_017116950.1,XP_002039127.2:XP_001974242.1,XP_039481175.1:XP_033172975.1,XP_001357308.2:XP_001992849.1,XP_001357308.2:XP_033172976.1,XP_001357308.2:XP_043643712.1,XP_034129540.1:XP_001974242.1,XP_039481175.1:XP_044315873.1,XP_023163015.1:XP_017116950.1,XP_037711375.1:XP_030242491.1,XP_002002949.2:XP_044315873.1,XP_017019309.1:XP_044315873.1,XP_001992849.1:XP_017050534.1,XP_001962810.1:XP_017116950.1,XP_017019309.1:XP_016994288.2,XP_017108839.2:XP_020810343.1,XP_002057602.2:XP_002002949.2,XP_043643712.1:XP_026843392.1,XP_022230588.2:XP_016962078.1,XP_002065231.2:XP_020810343.1,XP_016025553.1:XP_032583345.1,XP_039481175.1:XP_016994288.2,XP_043643712.1:XP_044315873.1,XP_034667541.1:XP_043643712.1,XP_034129540.1:XP_034475243.1,XP_036675270.1:XP_023163015.1,XP_002057602.2:XP_001357308.2,XP_002002949.2:XP_016025552.1,XP_020810343.1:XP_026843392.1,XP_002039127.2:XP_017050534.1,XP_002065231.2:XP_017116950.1,XP_002065231.2:XP_001992849.1,XP_001357308.2:XP_034475243.1,XP_001357308.2:XP_037711375.1,XP_017069723.1:XP_002039127.2,XP_002057602.2:XP_034129540.1,XP_034129540.1:XP_030242491.1,XP_037711375.1:XP_039481175.1,XP_016962078.1:XP_017116950.1,XP_036675270.1:XP_017116950.1,XP_039481175.1:XP_030561868.1,XP_030561868.1:FBpp0080818,XP_037711375.1:XP_017019309.1,XP_017108839.2:XP_002039127.2,XP_020810343.1:XP_030561868.1,XP_037711375.1:XP_017050534.1,XP_022230588.2:XP_001962810.1,XP_001357308.2:XP_016025553.1,XP_033172975.1:XP_016994288.2,XP_017108839.2:XP_026843392.1,XP_017108839.2:XP_016962078.1,XP_017019309.1:XP_030242491.1,XP_022230588.2:XP_002090717.1,XP_017069723.1:XP_034475243.1,XP_001357308.2:XP_002039127.2,XP_002065231.2:XP_016025553.1,XP_001992849.1:XP_002002949.2,XP_039481175.1:XP_030242491.1,XP_033172975.1:XP_001974242.1,XP_017108839.2:XP_030561868.1,XP_022230588.2:XP_030561868.1,XP_002057602.2:XP_030242491.1,XP_002002949.2:XP_002039127.2,XP_016962078.1:XP_017050534.1,XP_001992849.1:XP_016994288.2,XP_034129540.1:XP_016025553.1,XP_033172975.1:XP_026843392.1,XP_030561868.1:XP_017116950.1,XP_043643712.1:XP_016994288.2,XP_001974242.1:XP_044315873.1,XP_017069723.1:XP_030242491.1,FBpp0291317:XP_002090717.1,XP_002002949.2:XP_043643712.1,XP_002065231.2:XP_039481175.1,XP_002065231.2:FBpp0080818,XP_002057602.2:XP_001974242.1,XP_002057602.2:XP_016025552.1,XP_001357308.2:XP_017019309.1,XP_016025552.1:XP_030242491.1,XP_001357308.2:FBpp0080818,XP_002065231.2:XP_022230588.2,XP_017050534.1:XP_044315873.1,XP_002057602.2:XP_016994288.2,XP_016025552.1:XP_017019309.1,XP_033172976.1:XP_032583345.1,XP_001992849.1:XP_030242491.1,XP_034129540.1:XP_002090717.1,XP_022230588.2:XP_037711375.1,XP_022230588.2:XP_034475243.1,XP_023163015.1:XP_030242491.1,XP_039481175.1:XP_001962810.1,XP_033172975.1:XP_017050534.1,XP_002057602.2:XP_001962810.1,XP_001992849.1:XP_016025553.1,XP_001962810.1:XP_030242491.1,XP_017108839.2:XP_033172975.1,XP_017108839.2:XP_002002949.2,XP_002057602.2:XP_002090717.1,XP_039481175.1:XP_023163015.1,XP_017116950.1:XP_044315873.1,XP_023163015.1:FBpp0080818,XP_001992849.1:XP_026843392.1,XP_034475243.1:XP_044315873.1,XP_033172975.1:XP_017116950.1,XP_030561868.1:XP_001962810.1,XP_037711375.1:XP_001962810.1,XP_002090717.1:XP_030561868.1,XP_043643712.1:XP_017050534.1,XP_022230588.2:XP_023163015.1,XP_002002949.2:XP_033172975.1,XP_017108839.2:XP_043643712.1,XP_023163015.1:XP_030561868.1,XP_002057602.2:FBpp0291317,XP_001357308.2:XP_022230588.2,XP_017108839.2:XP_017116950.1,XP_017108839.2:XP_001992849.1,XP_043643712.1:XP_033172975.1,XP_001357308.2:XP_020810343.1,XP_016025552.1:XP_030561868.1,XP_036675270.1:XP_030242491.1,XP_023163015.1:XP_002039127.2,XP_002057602.2:XP_036675270.1,XP_022230588.2:XP_026843392.1,XP_034667541.1:XP_037711375.1,XP_034667541.1:XP_022230588.2,XP_037711375.1:XP_026843392.1,XP_039481175.1:XP_017116950.1,XP_037711375.1:XP_016962078.1,XP_034129540.1:XP_020810343.1,XP_002057602.2:XP_017116950.1,XP_034129540.1:XP_017069723.1,XP_022230588.2:XP_032583345.1,FBpp0291317:XP_017116950.1,XP_001962810.1:XP_044315873.1,XP_034129540.1:XP_036675270.1,XP_030561868.1:XP_030242491.1,XP_002057602.2:XP_030561868.1,XP_022230588.2:XP_030242491.1,XP_002039127.2:XP_016962078.1,XP_002002949.2:XP_002090717.1,XP_036675270.1:XP_001974242.1,XP_030561868.1:XP_017019309.1,XP_002065231.2:XP_002039127.2,XP_016994288.2:XP_044315873.1,XP_043643712.1:XP_001962810.1,XP_002065231.2:XP_017069723.1,XP_034129540.1:XP_030561868.1,XP_030561868.1:XP_017050534.1,XP_002090717.1:XP_043643712.1,FBpp0291317:XP_002002949.2,XP_001992849.1:XP_001974242.1,XP_002039127.2:XP_017116950.1,XP_034667541.1:XP_044315873.1,XP_017069723.1:XP_016962078.1,XP_034475243.1:XP_032583345.1,XP_001992849.1:XP_017116950.1,XP_017069723.1:XP_017050534.1,XP_036675270.1:XP_020810343.1,XP_026843392.1:XP_044315873.1,XP_002065231.2:XP_002057602.2,XP_026843392.1:XP_017019309.1,XP_022230588.2:XP_016994288.2,XP_017069723.1:XP_016025552.1,XP_039481175.1:XP_026843392.1,XP_002057602.2:XP_034475243.1,XP_033172975.1:XP_023163015.1,XP_002057602.2:XP_026843392.1,XP_002057602.2:XP_016962078.1,XP_002002949.2:XP_022230588.2,XP_002065231.2:XP_017019309.1,XP_020810343.1:XP_016994288.2,XP_030242491.1:XP_044315873.1,XP_034667541.1:XP_030242491.1,XP_001992849.1:XP_020810343.1,XP_002057602.2:XP_034667541.1,XP_002002949.2:XP_037711375.1,XP_002065231.2:XP_034129540.1,XP_017108839.2:XP_034129540.1,XP_017069723.1:XP_023163015.1,XP_026843392.1:XP_032583345.1,XP_020810343.1:XP_034475243.1,XP_023163015.1:XP_044315873.1,XP_016025552.1:XP_033172975.1,XP_034129540.1:XP_001962810.1,XP_017069723.1:XP_034667541.1,XP_037711375.1:XP_043643712.1,XP_043643712.1:XP_034475243.1,XP_002057602.2:XP_023163015.1,XP_002090717.1:XP_039481175.1,XP_017019309.1:XP_001962810.1,XP_033172975.1:XP_016962078.1,XP_020810343.1:XP_001974242.1,XP_002090717.1:XP_017019309.1,XP_017019309.1:XP_017050534.1,XP_016025552.1:XP_044315873.1,XP_023163015.1:XP_017019309.1,XP_033172976.1:FBpp0080818,FBpp0291317:XP_016962078.1,XP_033172975.1:XP_034475243.1,XP_001992849.1:XP_016962078.1,XP_001357308.2:XP_044315873.1,FBpp0291317:XP_002039127.2,XP_002090717.1:XP_037711375.1,XP_020810343.1:XP_043643712.1,XP_022230588.2:XP_017050534.1,XP_002065231.2:XP_044315873.1,XP_043643712.1:XP_023163015.1,XP_002002949.2:XP_017019309.1,XP_022230588.2:XP_033172976.1,XP_033172975.1:XP_002039127.2,XP_039481175.1:XP_001974242.1,XP_002002949.2:XP_039481175.1,XP_036675270.1:XP_016962078.1,XP_002090717.1:XP_020810343.1,XP_036675270.1:XP_001962810.1,XP_002002949.2:XP_026843392.1,XP_022230588.2:XP_017116950.1,XP_002002949.2:XP_034667541.1,XP_043643712.1:XP_016025552.1,XP_022230588.2:XP_001974242.1,XP_039481175.1:XP_034475243.1,XP_034129540.1:XP_017116950.1,XP_030561868.1:XP_001974242.1,XP_001992849.1:XP_034129540.1,XP_037711375.1:XP_001974242.1,XP_037711375.1:XP_016025552.1,XP_017019309.1:XP_034475243.1,FBpp0291317:XP_020810343.1,XP_030561868.1:XP_016962078.1,XP_017069723.1:XP_043643712.1,XP_017019309.1:XP_017116950.1,XP_002057602.2:XP_002039127.2,XP_034667541.1:XP_030561868.1,XP_030561868.1:XP_044315873.1,XP_002039127.2:XP_030242491.1,XP_001992849.1:XP_017019309.1,XP_034129540.1:XP_016962078.1,XP_002090717.1:XP_044315873.1,XP_016025552.1:XP_002039127.2,XP_002002949.2:XP_001962810.1,XP_001962810.1:XP_001974242.1,XP_002002949.2:XP_017069723.1,XP_017108839.2:XP_002057602.2,XP_043643712.1:XP_030242491.1,XP_001357308.2:XP_032583345.1,XP_002090717.1:XP_001974242.1,FBpp0291317:XP_043643712.1,XP_017069723.1:XP_039481175.1,FBpp0080818:XP_032583345.1,XP_017069723.1:XP_017116950.1,XP_017050534.1:XP_030242491.1,XP_002057602.2:XP_017050534.1,XP_002065231.2:XP_016962078.1,XP_001974242.1:XP_016994288.2,XP_017108839.2:XP_017069723.1,XP_002057602.2:FBpp0080818,XP_034129540.1:XP_032583345.1,FBpp0291317:XP_033172975.1,XP_002065231.2:XP_036675270.1,XP_034129540.1:XP_037711375.1,XP_037711375.1:XP_034475243.1,XP_022230588.2:XP_043643712.1,XP_020810343.1:XP_016962078.1,XP_039481175.1:XP_017019309.1,XP_002090717.1:XP_001962810.1,XP_026843392.1:XP_001974242.1,XP_016025552.1:XP_016962078.1,XP_034667541.1:XP_039481175.1,XP_034667541.1:FBpp0080818,XP_034129540.1:XP_039481175.1,XP_033172975.1:XP_044315873.1,XP_001992849.1:XP_023163015.1,XP_034667541.1:XP_017019309.1,XP_001992849.1:XP_033172976.1,XP_020810343.1:XP_017116950.1,XP_023163015.1:XP_016962078.1,XP_036675270.1:XP_037711375.1,XP_017108839.2:XP_001962810.1,XP_033172975.1:XP_030242491.1,XP_036675270.1:XP_030561868.1,XP_022230588.2:XP_016025553.1,XP_017108839.2:XP_002090717.1,XP_026843392.1:XP_001962810.1,XP_017069723.1:XP_026843392.1,XP_017108839.2:XP_002065231.2,FBpp0291317:XP_001357308.2,XP_002090717.1:XP_026843392.1,XP_016962078.1:XP_044315873.1,XP_002057602.2:XP_001992849.1,XP_001992849.1:XP_034475243.1,XP_001992849.1:XP_037711375.1,XP_002057602.2:XP_033172976.1,XP_039481175.1:XP_017050534.1,XP_017069723.1:XP_001974242.1,FBpp0291317:XP_030561868.1,XP_002002949.2:XP_036675270.1,XP_017050534.1:XP_001974242.1,XP_002002949.2:XP_017050534.1,XP_043643712.1:XP_017019309.1,XP_017069723.1:XP_016994288.2,XP_022230588.2:FBpp0080818,XP_001992849.1:XP_017069723.1,FBpp0291317:XP_026843392.1,XP_039481175.1:XP_043643712.1,XP_036675270.1:XP_016994288.2,XP_001357308.2:XP_002002949.2,XP_034129540.1:XP_033172976.1,XP_001357308.2:XP_001974242.1,XP_020810343.1:XP_023163015.1,XP_022230588.2:XP_020810343.1,XP_001357308.2:XP_016994288.2,XP_002002949.2:XP_001974242.1,XP_017019309.1:XP_001974242.1,XP_020810343.1:XP_001962810.1,XP_002090717.1:XP_036675270.1,XP_002090717.1:XP_017069723.1,FBpp0291317:XP_030242491.1,XP_002002949.2:XP_034129540.1,XP_030561868.1:XP_016994288.2,XP_043643712.1:XP_017116950.1,XP_002039127.2:XP_044315873.1,XP_001992849.1:XP_030561868.1,XP_002057602.2:XP_037711375.1,XP_043643712.1:XP_001974242.1,XP_034129540.1:XP_016994288.2,XP_001992849.1:XP_002090717.1,FBpp0080818:XP_034475243.1,XP_002090717.1:XP_016994288.2,XP_017050534.1:XP_017116950.1,XP_002057602.2:XP_016025553.1,XP_001992849.1:XP_001962810.1,XP_034475243.1:XP_017050534.1,XP_037711375.1:XP_044315873.1,XP_026843392.1:XP_030561868.1,XP_022230588.2:XP_017069723.1,XP_001992849.1:FBpp0080818,XP_002002949.2:XP_030242491.1,XP_001992849.1:XP_039481175.1,XP_017069723.1:XP_037711375.1,XP_033172976.1:XP_016025553.1,XP_034667541.1:XP_017050534.1,XP_001357308.2:XP_030242491.1,XP_002065231.2:XP_030561868.1,XP_034667541.1:XP_020810343.1,XP_017108839.2:XP_034475243.1,FBpp0291317:XP_016994288.2,XP_037711375.1:XP_023163015.1,XP_002065231.2:XP_016994288.2,XP_002057602.2:XP_043643712.1,XP_020810343.1:XP_017019309.1,XP_017069723.1:XP_017019309.1,FBpp0291317:XP_023163015.1,XP_036675270.1:XP_033172975.1,XP_020810343.1:XP_039481175.1,XP_001357308.2:XP_026843392.1,XP_001357308.2:XP_017069723.1,XP_002057602.2:XP_020810343.1,XP_002039127.2:XP_034475243.1,XP_034667541.1:XP_017116950.1,XP_001357308.2:XP_036675270.1,XP_002065231.2:XP_026843392.1,XP_002057602.2:XP_017019309.1,XP_016025552.1:XP_016994288.2,XP_002002949.2:XP_016994288.2,XP_023163015.1:XP_001962810.1,XP_034667541.1:XP_034475243.1,XP_020810343.1:XP_037711375.1,XP_002057602.2:XP_039481175.1,XP_002090717.1:XP_023163015.1,XP_017108839.2:XP_036675270.1,FBpp0291317:XP_016025552.1,XP_034475243.1:XP_016962078.1,XP_026843392.1:XP_034475243.1,XP_036675270.1:XP_017050534.1,XP_017069723.1:XP_020810343.1,XP_034129540.1:XP_026843392.1,XP_034667541.1:XP_026843392.1,XP_001962810.1:XP_017050534.1,XP_002065231.2:XP_037711375.1,XP_023163015.1:XP_016994288.2,XP_034129540.1:XP_017019309.1,XP_002065231.2:XP_030242491.1,XP_001357308.2:XP_030561868.1,FBpp0080818:XP_016025553.1,XP_002057602.2:XP_032583345.1,XP_002090717.1:XP_016025552.1,XP_034129540.1:FBpp0080818,XP_034667541.1:XP_001974242.1,XP_001992849.1:XP_022230588.2,XP_016025552.1:XP_023163015.1,XP_001357308.2:XP_034129540.1,XP_002002949.2:XP_030561868.1,XP_026843392.1:XP_030242491.1,XP_022230588.2:XP_002039127.2,XP_001357308.2:XP_002090717.1,XP_001357308.2:XP_017050534.1,XP_017108839.2:XP_039481175.1,XP_030561868.1:XP_002039127.2,XP_023163015.1:XP_026843392.1,XP_002057602.2:XP_033172975.1,XP_002065231.2:XP_001962810.1,XP_034667541.1:XP_032583345.1,FBpp0291317:XP_017019309.1,XP_017108839.2:XP_017050534.1,XP_002065231.2:XP_002090717.1,XP_002065231.2:XP_017050534.1,XP_036675270.1:XP_043643712.1,XP_002065231.2:XP_033172976.1,XP_002065231.2:XP_023163015.1,XP_016994288.2:XP_030242491.1,XP_020810343.1:XP_044315873.1,XP_037711375.1:XP_030561868.1,XP_034129540.1:XP_017050534.1,XP_023163015.1:XP_034475243.1,XP_034667541.1:XP_001962810.1,XP_016025552.1:XP_026843392.1,XP_016962078.1:XP_001974242.1,XP_002065231.2:XP_001357308.2,XP_036675270.1:XP_002039127.2,XP_034475243.1:XP_017116950.1,XP_022230588.2:XP_017019309.1,XP_002065231.2:XP_002002949.2,XP_001992849.1:XP_036675270.1,XP_026843392.1:XP_016994288.2,XP_017108839.2:XP_001974242.1,XP_017108839.2:XP_016025552.1,XP_022230588.2:XP_039481175.1,XP_034667541.1:XP_016994288.2,XP_034129540.1:XP_022230588.2,XP_034129540.1:XP_023163015.1,XP_001357308.2:XP_016025552.1,XP_002002949.2:XP_017116950.1,XP_001974242.1:XP_017116950.1,XP_017108839.2:XP_044315873.1,XP_023163015.1:XP_017050534.1,XP_017069723.1:XP_001962810.1,XP_002090717.1:XP_016962078.1,XP_020810343.1:XP_017050534.1,XP_036675270.1:XP_017069723.1,XP_034129540.1:XP_044315873.1,XP_002065231.2:XP_034475243.1,XP_001357308.2:XP_023163015.1,XP_020810343.1:XP_016025552.1,XP_017108839.2:XP_016994288.2,FBpp0291317:XP_034475243.1,FBpp0291317:XP_037711375.1,XP_026843392.1:XP_002039127.2,XP_016025552.1:XP_017050534.1,XP_036675270.1:XP_016025552.1,XP_001962810.1:XP_016994288.2,XP_002002949.2:XP_023163015.1,XP_033172975.1:XP_030561868.1,XP_037711375.1:XP_033172975.1,XP_002090717.1:XP_017116950.1,XP_017050534.1:XP_016994288.2,XP_017069723.1:XP_030561868.1,XP_043643712.1:XP_016962078.1,XP_002090717.1:XP_034475243.1,XP_022230588.2:XP_044315873.1,XP_001962810.1:XP_034475243.1,XP_017116950.1:XP_030242491.1,XP_036675270.1:XP_034667541.1,XP_036675270.1:XP_044315873.1,XP_017108839.2:XP_037711375.1,XP_030561868.1:XP_034475243.1,XP_036675270.1:XP_026843392.1,XP_026843392.1:XP_017050534.1,XP_017108839.2:XP_030242491.1,XP_017019309.1:XP_016962078.1,XP_033172975.1:XP_001962810.1,XP_002057602.2:XP_022230588.2,XP_002002949.2:XP_016962078.1,XP_036675270.1:XP_039481175.1,XP_002090717.1:XP_033172975.1,XP_039481175.1:XP_016962078.1,XP_037711375.1:XP_017116950.1,XP_020810343.1:XP_002039127.2,XP_036675270.1:XP_017019309.1,XP_001357308.2:XP_016962078.1,XP_001992849.1:XP_044315873.1,XP_020810343.1:XP_030242491.1,FBpp0291317:XP_044315873.1,XP_026843392.1:XP_017116950.1,XP_001357308.2:XP_034667541.1,XP_036675270.1:XP_034475243.1,FBpp0291317:XP_001974242.1,XP_017108839.2:XP_034667541.1,XP_002065231.2:XP_034667541.1,XP_039481175.1:XP_002039127.2,XP_043643712.1:XP_030561868.1,XP_002090717.1:XP_017050534.1,XP_017116950.1:XP_016994288.2,XP_002065231.2:XP_032583345.1,XP_017019309.1:XP_002039127.2,XP_034667541.1:XP_034129540.1
15FA	07A0	4clique	XP_017096947.1:FBpp0080233,XP_034666654.1:XP_037710276.1,XP_001968909.1:XP_020810721.1,XP_002002361.1:XP_002018813.1,XP_034140406.1:XP_001357372.3,XP_032307505.1:XP_017096947.1,XP_015020625.1:XP_030555791.1,XP_033164909.1:XP_020810721.1,XP_002002361.1:XP_030555791.1,XP_002002361.1:XP_001987949.2,XP_015020625.1:XP_002018813.1,XP_001968909.1:XP_033164909.1,XP_030241878.1:XP_033164909.1,XP_002079480.1:XP_033164909.1,XP_002079480.1:XP_023170226.2,XP_034666654.1:XP_002018813.1,XP_002089317.1:XP_017060680.1,XP_001987949.2:XP_030555791.1,XP_034474727.1:XP_016981668.2,XP_030241878.1:XP_022222641.2,XP_034140406.1:XP_037710276.1,XP_002089317.1:XP_043662245.1,XP_017096947.1:XP_037710276.1,XP_017067963.1:XP_017096947.1,XP_034666654.1:XP_015020625.1,XP_017067963.1:XP_034140406.1,XP_023170226.2:XP_017026144.1,XP_034474727.1:XP_001357372.3,XP_001968909.1:XP_002002361.1,XP_030241878.1:XP_002002361.1,XP_034666654.1:XP_016930751.1,XP_034474727.1:XP_002035850.1,XP_002079480.1:XP_017096947.1,XP_017007107.2:XP_002035850.1,XP_034140406.1:XP_023170226.2,XP_043662245.1:XP_020810721.1,XP_017026144.1:XP_022222641.2,XP_037710276.1:XP_001357372.3,XP_023170226.2:XP_002002361.1,XP_002089317.1:XP_020810721.1,XP_032307505.1:XP_022222641.2,XP_002079480.1:XP_017060680.1,XP_039478873.1:XP_002079480.1,XP_030241878.1:XP_001987949.2,XP_023170226.2:XP_001987949.2,XP_033164909.1:XP_017060680.1,XP_002066472.2:XP_022222641.2,XP_016956546.1:XP_001987949.2,XP_015020625.1:XP_017116476.1,XP_043662245.1:XP_002051523.1,XP_016930751.1:XP_015020625.1,XP_002089317.1:XP_016956546.1,XP_001357372.3:XP_002018813.1,XP_043662245.1:XP_017007107.2,XP_017026144.1:XP_030555791.1,XP_015020625.1:FBpp0080233,XP_034474727.1:XP_030555791.1,XP_022222641.2:XP_037710276.1,XP_034474727.1:XP_002051523.1,XP_034474727.1:XP_033164909.1,XP_034666654.1:XP_017007107.2,XP_022222641.2:XP_017007107.2,XP_034140406.1:XP_030555791.1,XP_039478873.1:XP_034140406.1,XP_015020625.1:XP_001357372.3,XP_002051523.1:XP_002002361.1,XP_016956546.1:XP_002002361.1,XP_034140406.1:XP_002089317.1,XP_034474727.1:XP_020810721.1,XP_017067963.1:XP_043662245.1,XP_016981668.2:XP_020810721.1,XP_016956546.1:XP_022222641.2,XP_017067963.1:XP_002089317.1,XP_017067963.1:XP_017060680.1,XP_043662245.1:XP_023170226.2,XP_002051523.1:XP_002018813.1,XP_034666654.1:FBpp0080233,XP_002002361.1:XP_020810721.1,XP_002051523.1:XP_001987949.2,XP_023170226.2:XP_017060680.1,XP_033164909.1:XP_001987949.2,XP_016956546.1:XP_033164909.1,XP_037710276.1:XP_017116476.1,XP_015020625.1:XP_037710276.1,XP_002079480.1:FBpp0080233,XP_034140406.1:XP_022222641.2,XP_002079480.1:XP_016930751.1,XP_039478873.1:XP_017007107.2,XP_034140406.1:XP_034666654.1,XP_034474727.1:XP_039478873.1,XP_034474727.1:XP_023170226.2,XP_016981668.2:XP_033164909.1,XP_002051523.1:XP_016981668.2,XP_034474727.1:XP_002089317.1,XP_002089317.1:XP_017026144.1,XP_017067963.1:XP_017026144.1,XP_034474727.1:XP_017067963.1,XP_017096947.1:XP_002051523.1,XP_039478873.1:XP_002066472.2,XP_017096947.1:XP_017007107.2,XP_016981668.2:XP_002002361.1,XP_043662245.1:XP_030555791.1,XP_034666654.1:XP_022222641.2,XP_034140406.1:XP_017116476.1,XP_002089317.1:XP_002035850.1,XP_002089317.1:XP_001987949.2,XP_017060680.1:XP_030555791.1,XP_039478873.1:XP_002035850.1,XP_023170226.2:XP_002018813.1,XP_002079480.1:XP_037710276.1,XP_016981668.2:XP_001987949.2,XP_032307505.1:XP_017026144.1,XP_034140406.1:FBpp0080233,XP_033164909.1:XP_017007107.2,XP_017067963.1:XP_037710276.1,XP_017026144.1:XP_033164909.1,XP_032307505.1:XP_020810721.1,XP_023170226.2:XP_037710276.1,XP_015020625.1:XP_017060680.1,XP_002089317.1:XP_015020625.1,XP_002079480.1:XP_017026144.1,XP_030241878.1:XP_017026144.1,XP_039478873.1:XP_022222641.2,XP_017067963.1:XP_016956546.1,XP_017116476.1:XP_017007107.2,XP_022222641.2:XP_017060680.1,XP_002066472.2:XP_033164909.1,XP_022222641.2:XP_002018813.1,XP_017026144.1:XP_037710276.1,XP_032307505.1:XP_001987949.2,XP_002051523.1:XP_002035850.1,XP_002051523.1:XP_001357372.3,XP_001968909.1:XP_022222641.2,XP_030555791.1:XP_002018813.1,XP_037710276.1:XP_020810721.1,XP_017096947.1:XP_034666654.1,XP_034474727.1:XP_016956546.1,XP_022222641.2:XP_015020625.1,XP_017007107.2:XP_001357372.3,XP_017067963.1:XP_020810721.1,XP_002079480.1:XP_015020625.1,XP_002079480.1:XP_020810721.1,XP_016930751.1:XP_017060680.1,XP_017026144.1:FBpp0080233,XP_017067963.1:XP_016981668.2,XP_002066472.2:XP_017007107.2,XP_034474727.1:XP_022222641.2,XP_016930751.1:XP_002018813.1,XP_037710276.1:XP_001987949.2,XP_037710276.1:XP_030555791.1,XP_015020625.1:XP_033164909.1,XP_043662245.1:XP_016930751.1,XP_034140406.1:XP_002035850.1,XP_002051523.1:XP_001968909.1,XP_002066472.2:XP_001357372.3,XP_017067963.1:XP_033164909.1,XP_037710276.1:XP_017007107.2,XP_016956546.1:XP_030241878.1,XP_022222641.2:XP_002035850.1,XP_002051523.1:XP_017060680.1,XP_034474727.1:XP_017007107.2,XP_039478873.1:XP_016956546.1,XP_017026144.1:XP_017007107.2,XP_017067963.1:XP_002079480.1,XP_017096947.1:XP_016930751.1,XP_001968909.1:FBpp0080233,XP_001357372.3:XP_002035850.1,XP_032307505.1:XP_017007107.2,XP_034474727.1:XP_032307505.1,XP_034140406.1:XP_043662245.1,XP_002066472.2:XP_016981668.2,XP_034474727.1:XP_002066472.2,XP_032307505.1:XP_016930751.1,XP_034140406.1:XP_017060680.1,XP_022222641.2:XP_001357372.3,XP_034474727.1:XP_017096947.1,XP_034666654.1:XP_016956546.1,XP_002079480.1:XP_002035850.1,XP_016981668.2:XP_037710276.1,XP_034474727.1:XP_037710276.1,XP_016981668.2:XP_017007107.2,XP_033164909.1:XP_001357372.3,XP_039478873.1:XP_002051523.1,XP_032307505.1:XP_002035850.1,XP_017096947.1:XP_002002361.1,XP_016956546.1:XP_017060680.1,XP_032307505.1:XP_002018813.1,XP_034140406.1:XP_002002361.1,XP_017096947.1:XP_022222641.2,XP_039478873.1:XP_017026144.1,XP_034474727.1:XP_002018813.1,XP_002089317.1:XP_017007107.2,XP_034140406.1:XP_002079480.1,XP_016930751.1:XP_022222641.2,XP_002002361.1:FBpp0080233,XP_016981668.2:XP_022222641.2,XP_017096947.1:XP_030555791.1,XP_017096947.1:XP_001987949.2,XP_032307505.1:XP_015020625.1,XP_016956546.1:XP_020810721.1,XP_016981668.2:FBpp0080233,XP_032307505.1:XP_017116476.1,XP_017116476.1:XP_002035850.1,XP_034140406.1:XP_033164909.1,XP_002051523.1:XP_020810721.1,XP_016956546.1:XP_016930751.1,XP_015020625.1:XP_002035850.1,XP_017026144.1:XP_017116476.1,XP_017067963.1:XP_032307505.1,XP_034666654.1:XP_023170226.2,XP_020810721.1:XP_017007107.2,XP_022222641.2:XP_033164909.1,XP_002066472.2:XP_017060680.1,XP_002089317.1:XP_002066472.2,XP_017067963.1:XP_002035850.1,XP_002018813.1:XP_002035850.1,XP_016956546.1:XP_001357372.3,XP_002089317.1:XP_002018813.1,XP_039478873.1:XP_002089317.1,XP_002089317.1:XP_023170226.2,XP_017116476.1:FBpp0080233,XP_002079480.1:XP_002002361.1,XP_002051523.1:XP_017007107.2,XP_001968909.1:XP_017116476.1,XP_022222641.2:XP_002002361.1,XP_016930751.1:FBpp0080233,XP_034666654.1:XP_002002361.1,XP_017026144.1:XP_017060680.1,XP_017096947.1:XP_023170226.2,XP_043662245.1:XP_015020625.1,XP_043662245.1:XP_002002361.1,XP_002051523.1:XP_017116476.1,XP_001968909.1:XP_017026144.1,XP_017067963.1:XP_001357372.3,XP_022222641.2:XP_030555791.1,XP_043662245.1:XP_034666654.1,XP_034666654.1:XP_030555791.1,XP_043662245.1:XP_022222641.2,XP_022222641.2:XP_001987949.2,XP_017026144.1:XP_020810721.1,XP_002066472.2:XP_023170226.2,XP_002089317.1:XP_034666654.1,XP_032307505.1:XP_001968909.1,XP_002089317.1:XP_022222641.2,XP_034666654.1:XP_017060680.1,XP_032307505.1:XP_030241878.1,XP_032307505.1:XP_002079480.1,XP_002051523.1:FBpp0080233,XP_033164909.1:XP_002018813.1,XP_002066472.2:XP_030241878.1,XP_002089317.1:XP_030555791.1,XP_002066472.2:XP_001968909.1,XP_039478873.1:XP_033164909.1,XP_030555791.1:XP_002035850.1,XP_023170226.2:XP_017007107.2,XP_034666654.1:XP_020810721.1,XP_017026144.1:XP_001357372.3,XP_017067963.1:XP_016930751.1,XP_002002361.1:XP_002035850.1,XP_002051523.1:XP_037710276.1,XP_034474727.1:FBpp0080233,XP_034140406.1:XP_032307505.1,XP_002089317.1:XP_016930751.1,XP_030241878.1:XP_017007107.2,XP_039478873.1:XP_016930751.1,XP_020810721.1:XP_002018813.1,XP_001968909.1:XP_017007107.2,XP_023170226.2:XP_022222641.2,XP_002066472.2:XP_030555791.1,XP_002051523.1:XP_030241878.1,XP_002066472.2:XP_001987949.2,XP_016981668.2:XP_017116476.1,XP_023170226.2:FBpp0080233,FBpp0080233:XP_002035850.1,XP_034666654.1:XP_033164909.1,XP_016956546.1:XP_001968909.1,XP_001987949.2:XP_001357372.3,XP_017067963.1:XP_022222641.2,XP_017067963.1:XP_034666654.1,XP_023170226.2:XP_016956546.1,XP_016956546.1:XP_002035850.1,XP_016956546.1:XP_002018813.1,XP_002079480.1:XP_034666654.1,XP_023170226.2:XP_002035850.1,XP_002089317.1:XP_001357372.3,XP_032307505.1:XP_002051523.1,XP_030241878.1:FBpp0080233,XP_016930751.1:XP_020810721.1,XP_030555791.1:XP_017007107.2,XP_034140406.1:XP_001968909.1,XP_034140406.1:XP_030241878.1,XP_016930751.1:XP_033164909.1,XP_037710276.1:XP_002035850.1,XP_002079480.1:XP_016981668.2,XP_020810721.1:XP_002035850.1,XP_039478873.1:XP_017067963.1,XP_001987949.2:FBpp0080233,XP_030555791.1:FBpp0080233,XP_002066472.2:XP_002035850.1,XP_002089317.1:XP_002051523.1,XP_016930751.1:XP_037710276.1,XP_016956546.1:XP_030555791.1,XP_016981668.2:XP_017026144.1,XP_043662245.1:XP_016956546.1,XP_034666654.1:XP_001968909.1,XP_002089317.1:XP_032307505.1,XP_022222641.2:XP_020810721.1,XP_017026144.1:XP_002035850.1,XP_017026144.1:XP_002018813.1,XP_002066472.2:XP_016930751.1,XP_020810721.1:XP_030555791.1,XP_001987949.2:XP_020810721.1,XP_034474727.1:XP_034666654.1,XP_017096947.1:XP_016956546.1,XP_037710276.1:XP_002018813.1,XP_002079480.1:XP_017007107.2,XP_016930751.1:XP_001357372.3,XP_034140406.1:XP_016981668.2,XP_043662245.1:XP_002066472.2,XP_002079480.1:XP_002051523.1,XP_030241878.1:XP_002018813.1,XP_039478873.1:XP_001968909.1,XP_016930751.1:XP_017007107.2,XP_034140406.1:XP_017096947.1,XP_001968909.1:XP_030241878.1,XP_002066472.2:XP_034666654.1,XP_039478873.1:XP_001987949.2,XP_002051523.1:XP_033164909.1,XP_043662245.1:XP_017060680.1,XP_002066472.2:XP_002079480.1,XP_033164909.1:XP_030555791.1,XP_034474727.1:XP_043662245.1,XP_016981668.2:XP_016956546.1,XP_043662245.1:XP_017026144.1,XP_017096947.1:XP_030241878.1,XP_001968909.1:XP_015020625.1,XP_016981668.2:XP_002035850.1,XP_034474727.1:XP_017060680.1,XP_030241878.1:XP_017116476.1,XP_017007107.2:FBpp0080233,XP_017116476.1:XP_001357372.3,XP_023170226.2:XP_020810721.1,XP_002089317.1:XP_002002361.1,XP_017060680.1:XP_002002361.1,XP_032307505.1:XP_037710276.1,XP_034140406.1:XP_017007107.2,XP_034666654.1:XP_001987949.2,XP_001357372.3:FBpp0080233,XP_017096947.1:XP_017026144.1,XP_017067963.1:XP_002051523.1,XP_002089317.1:XP_033164909.1,XP_002079480.1:XP_001968909.1,XP_043662245.1:XP_001987949.2,XP_032307505.1:XP_023170226.2,XP_002079480.1:XP_030241878.1,XP_032307505.1:XP_016956546.1,XP_017060680.1:XP_002018813.1,XP_002066472.2:FBpp0080233,XP_023170226.2:XP_033164909.1,XP_002051523.1:XP_023170226.2,XP_017060680.1:XP_001987949.2,XP_043662245.1:XP_002018813.1,XP_043662245.1:XP_016981668.2,XP_034140406.1:XP_002066472.2,XP_030241878.1:XP_037710276.1,XP_002066472.2:XP_017096947.1,XP_001968909.1:XP_037710276.1,XP_017026144.1:XP_001987949.2,XP_016981668.2:XP_017060680.1,XP_037710276.1:FBpp0080233,XP_002079480.1:XP_017116476.1,XP_039478873.1:XP_017096947.1,XP_017096947.1:XP_017060680.1,XP_017096947.1:XP_002018813.1,XP_033164909.1:XP_017116476.1,XP_016956546.1:XP_037710276.1,XP_002079480.1:XP_002018813.1,XP_017026144.1:XP_002002361.1,XP_030241878.1:XP_001357372.3,XP_034474727.1:XP_002002361.1,XP_001968909.1:XP_001357372.3,XP_039478873.1:XP_001357372.3,XP_020810721.1:XP_017116476.1,XP_034474727.1:XP_017026144.1,XP_023170226.2:XP_001357372.3,XP_032307505.1:XP_030555791.1,XP_034140406.1:XP_015020625.1,XP_017096947.1:XP_015020625.1,XP_002051523.1:XP_030555791.1,XP_030241878.1:XP_016930751.1,XP_016981668.2:XP_002018813.1,XP_017067963.1:XP_002002361.1,XP_039478873.1:XP_017116476.1,XP_016981668.2:XP_001968909.1,XP_023170226.2:XP_016930751.1,XP_002051523.1:XP_015020625.1,XP_016981668.2:XP_030241878.1,XP_002089317.1:XP_017116476.1,XP_034474727.1:XP_001968909.1,XP_002002361.1:XP_001357372.3,XP_034474727.1:XP_002079480.1,XP_034666654.1:XP_001357372.3,XP_017096947.1:XP_002035850.1,XP_017067963.1:XP_030555791.1,XP_017067963.1:XP_001987949.2,XP_015020625.1:XP_017007107.2,XP_039478873.1:FBpp0080233,XP_002051523.1:XP_022222641.2,XP_002089317.1:FBpp0080233,XP_002002361.1:XP_017007107.2,XP_030555791.1:XP_001357372.3,XP_017060680.1:XP_002035850.1,XP_017060680.1:XP_001357372.3,XP_034666654.1:XP_030241878.1,XP_002002361.1:XP_017116476.1,XP_043662245.1:XP_002035850.1,XP_002066472.2:XP_015020625.1,XP_032307505.1:XP_016981668.2,XP_002066472.2:XP_017116476.1,XP_034666654.1:XP_017116476.1,XP_002051523.1:XP_016930751.1,XP_017096947.1:XP_001357372.3,XP_034666654.1:XP_017026144.1,XP_033164909.1:XP_002002361.1,XP_016930751.1:XP_030555791.1,XP_016930751.1:XP_001987949.2,XP_001968909.1:XP_017060680.1,XP_017067963.1:XP_023170226.2,XP_034474727.1:XP_015020625.1,XP_001968909.1:XP_002018813.1,XP_043662245.1:XP_030241878.1,XP_043662245.1:XP_001968909.1,XP_039478873.1:XP_030241878.1,XP_002079480.1:XP_016956546.1,XP_034666654.1:XP_002035850.1,XP_002079480.1:XP_001987949.2,XP_033164909.1:FBpp0080233,XP_017067963.1:XP_002066472.2,XP_039478873.1:XP_023170226.2,XP_034140406.1:XP_020810721.1,XP_032307505.1:XP_033164909.1,XP_001987949.2:XP_002018813.1,XP_020810721.1:FBpp0080233,XP_016981668.2:XP_001357372.3,XP_017096947.1:XP_001968909.1,XP_002066472.2:XP_037710276.1,XP_030241878.1:XP_020810721.1,XP_016956546.1:XP_017116476.1,XP_017067963.1:XP_017007107.2,XP_037710276.1:XP_033164909.1,XP_034140406.1:XP_016956546.1,XP_016930751.1:XP_002035850.1,XP_002066472.2:XP_017026144.1,XP_017096947.1:XP_033164909.1,XP_034140406.1:XP_002051523.1,XP_039478873.1:XP_002002361.1,XP_016956546.1:FBpp0080233,XP_039478873.1:XP_034666654.1,XP_032307505.1:XP_002066472.2,XP_023170226.2:XP_001968909.1,XP_016981668.2:XP_016930751.1,XP_023170226.2:XP_030241878.1,XP_034474727.1:XP_016930751.1,XP_032307505.1:XP_001357372.3,XP_039478873.1:XP_043662245.1,XP_023170226.2:XP_030555791.1,XP_039478873.1:XP_030555791.1,XP_017067963.1:FBpp0080233,XP_039478873.1:XP_017060680.1,XP_002051523.1:XP_016956546.1,XP_016956546.1:XP_017026144.1,XP_002066472.2:XP_020810721.1,XP_034474727.1:XP_001987949.2,XP_016956546.1:XP_017007107.2,XP_017067963.1:XP_017116476.1,XP_043662245.1:XP_017096947.1,XP_034666654.1:XP_016981668.2,XP_039478873.1:XP_020810721.1,XP_002089317.1:XP_017096947.1,XP_017060680.1:XP_020810721.1,XP_002089317.1:XP_002079480.1,XP_034140406.1:XP_017026144.1,XP_034474727.1:XP_034140406.1,XP_002066472.2:XP_016956546.1,XP_002066472.2:XP_002051523.1,XP_001968909.1:XP_030555791.1,XP_001968909.1:XP_001987949.2,XP_043662245.1:XP_002079480.1,XP_032307505.1:FBpp0080233,XP_030241878.1:XP_030555791.1,XP_017096947.1:XP_017116476.1,XP_015020625.1:XP_020810721.1,XP_043662245.1:XP_033164909.1,XP_001987949.2:XP_002035850.1,XP_016930751.1:XP_017116476.1,XP_001968909.1:XP_016930751.1,XP_039478873.1:XP_016981668.2,XP_016981668.2:XP_023170226.2,XP_017060680.1:XP_017007107.2,XP_002089317.1:XP_016981668.2,XP_002051523.1:XP_017026144.1,XP_034140406.1:XP_001987949.2,XP_043662245.1:XP_017116476.1,XP_001987949.2:XP_017116476.1,XP_030555791.1:XP_017116476.1,XP_017116476.1:XP_002018813.1,XP_016956546.1:XP_015020625.1,XP_034140406.1:XP_002018813.1,XP_034474727.1:XP_030241878.1,XP_017060680.1:XP_017116476.1,XP_017096947.1:XP_016981668.2,XP_043662245.1:FBpp0080233,XP_030241878.1:XP_002035850.1,XP_001968909.1:XP_002035850.1,FBpp0080233:XP_002018813.1,XP_002051523.1:XP_034666654.1,XP_017067963.1:XP_002018813.1,XP_017026144.1:XP_016930751.1,XP_017060680.1:FBpp0080233,XP_039478873.1:XP_032307505.1,XP_043662245.1:XP_001357372.3,XP_016930751.1:XP_002002361.1,XP_022222641.2:FBpp0080233,XP_033164909.1:XP_002035850.1,XP_017067963.1:XP_001968909.1,XP_017067963.1:XP_030241878.1,XP_001987949.2:XP_017007107.2,XP_016981668.2:XP_030555791.1,XP_022222641.2:XP_017116476.1,XP_017007107.2:XP_002018813.1,XP_037710276.1:XP_017060680.1,XP_002089317.1:XP_037710276.1,XP_023170226.2:XP_017116476.1,XP_020810721.1:XP_001357372.3,XP_039478873.1:XP_037710276.1,XP_043662245.1:XP_037710276.1,XP_002089317.1:XP_030241878.1,XP_034474727.1:XP_017116476.1,XP_002089317.1:XP_001968909.1,XP_030241878.1:XP_017060680.1,XP_032307505.1:XP_034666654.1,XP_017026144.1:XP_015020625.1,XP_002079480.1:XP_001357372.3,XP_002079480.1:XP_030555791.1,XP_002066472.2:XP_002018813.1,XP_032307505.1:XP_043662245.1,XP_017096947.1:XP_020810721.1,XP_002079480.1:XP_022222641.2,XP_034140406.1:XP_016930751.1,XP_032307505.1:XP_017060680.1,XP_039478873.1:XP_002018813.1
1106	07A1	4clique	XP_017121141.1:XP_001992947.1,XP_001992947.1:XP_017075938.2,XP_016966074.1:XP_022225593.2,XP_017095873.2:XP_017042884.1,XP_033168937.1:XP_017042884.1,XP_016945040.1:XP_017042884.1,XP_023166701.1:XP_017075938.2,XP_015023809.1:XP_043656760.1,XP_017026040.1:XP_001357167.3,XP_030562597.1:XP_017954624.1,XP_034668290.1:XP_016966074.1,XP_015023809.1:XP_017026040.1,XP_001963057.2:XP_034128631.1,XP_001963057.2:XP_039501346.1,XP_017121141.1:XP_015014409.1,XP_030562597.1:XP_001357167.3,XP_017954624.1:XP_017026040.1,XP_017954624.1:XP_043656760.1,XP_001963057.2:XP_016024430.1,XP_017954624.1:XP_033168937.1,XP_002014357.2:XP_017005765.2,XP_017095873.2:XP_017005765.2,XP_016945040.1:XP_017005765.2,XP_015014409.1:XP_016024430.1,XP_020807267.1:XP_034474777.1,XP_017026040.1:XP_043656760.1,XP_017095873.2:XP_017026040.1,XP_017026040.1:XP_016945040.1,XP_016966074.1:XP_039501346.1,XP_016969776.1:XP_016024430.1,XP_015053855.1:XP_037710981.1,XP_015053853.1:XP_039501352.1,XP_016969776.1:XP_017075938.2,XP_020807267.1:XP_043656760.1,XP_017026040.1:XP_034474777.1,XP_023166701.1:XP_039501346.1,XP_017026040.1:XP_017042884.1,XP_001357167.3:XP_017005765.2,XP_020807267.1:XP_017095873.2,XP_020807267.1:XP_016945040.1,XP_017121141.1:XP_016969776.1,XP_034474777.1:XP_034128631.1,XP_015053855.1:XP_002014357.2,XP_015053853.1:XP_001357167.3,XP_015023809.1:XP_002004142.1,XP_017026040.1:XP_022225593.2,XP_022225593.2:XP_043656760.1,XP_015053855.1:XP_015031983.1,XP_020807267.1:XP_039501346.1,XP_017026040.1:XP_023166701.1,XP_034474777.1:XP_039501346.1,XP_002004142.1:XP_016024430.1,XP_030562597.1:XP_022225593.2,XP_002036448.1:XP_001963057.2,XP_002004142.1:FBpp0079540,XP_030562597.1:XP_023166701.1,XP_030562597.1:XP_015053855.1,XP_034474777.1:XP_017042884.1,FBpp0079540:XP_037710981.1,XP_030562597.1:XP_015014409.1,XP_015023809.1:XP_016969776.1,XP_017954624.1:XP_017121141.1,XP_043656760.1:XP_015014409.1,XP_016969776.1:FBpp0079540,XP_015014409.1:XP_002014357.2,XP_017954624.1:XP_015053855.1,XP_034668290.1:XP_002004142.1,XP_015053853.1:XP_017042884.1,XP_002014357.2:XP_016024430.1,XP_016966074.1:XP_017042884.1,XP_001963057.2:XP_017005765.2,XP_015014409.1:XP_017005765.2,FBpp0079540:XP_015014409.1,XP_017042884.1:XP_017075938.2,XP_015053855.1:XP_002004142.1,XP_034668290.1:XP_017954624.1,XP_039501346.1:XP_017042884.1,XP_017121141.1:XP_002014357.2,XP_002004142.1:XP_037710981.1,XP_015031983.1:XP_002014357.2,XP_002036448.1:XP_022225593.2,XP_030562597.1:XP_001963057.2,XP_015053855.1:XP_016969776.1,XP_002004142.1:XP_002014357.2,XP_015023809.1:XP_001992947.1,XP_002036448.1:XP_001992947.1,XP_015023809.1:XP_017075938.2,XP_023166701.1:XP_037710981.1,XP_034668290.1:XP_002014357.2,XP_001963057.2:XP_043656760.1,XP_016966074.1:XP_001357167.3,XP_033168937.1:XP_001963057.2,XP_034474777.1:XP_017005765.2,XP_020807267.1:XP_017005765.2,XP_033168937.1:XP_023166701.1,XP_020807267.1:XP_017075938.2,XP_034668290.1:XP_023166701.1,XP_037710981.1:XP_002014357.2,XP_017954624.1:XP_002004142.1,XP_034668290.1:XP_015053855.1,XP_017095873.2:XP_037710981.1,XP_016945040.1:XP_037710981.1,XP_002036448.1:XP_017042884.1,XP_043656760.1:XP_037710981.1,XP_015053855.1:XP_001992947.1,XP_002004142.1:XP_017026040.1,XP_034128631.1:XP_017075938.2,XP_022225593.2:XP_016024430.1,XP_017095873.2:XP_002014357.2,XP_016945040.1:XP_002014357.2,XP_033168937.1:XP_002014357.2,XP_016969776.1:XP_039501346.1,XP_017121141.1:XP_023166701.1,XP_017075938.2:XP_016024430.1,XP_001357167.3:XP_037710981.1,XP_015023809.1:FBpp0079540,XP_016966074.1:XP_001963057.2,XP_001357167.3:XP_043656760.1,XP_015014409.1:XP_017075938.2,XP_017042884.1:XP_017005765.2,XP_015053853.1:XP_023166701.1,XP_002004142.1:XP_023166701.1,XP_016966074.1:XP_015014409.1,FBpp0079540:XP_002014357.2,XP_002036448.1:XP_034474777.1,XP_002036448.1:XP_020807267.1,XP_017075938.2:XP_015031983.1,XP_001963057.2:XP_016969776.1,XP_033168937.1:XP_002004142.1,XP_022225593.2:XP_001357167.3,XP_017026040.1:XP_002014357.2,XP_001357167.3:XP_001992947.1,XP_020807267.1:XP_015014409.1,XP_002036448.1:XP_023166701.1,XP_034128631.1:XP_039501346.1,XP_037710981.1:XP_016024430.1,XP_016966074.1:XP_002036448.1,XP_002036448.1:XP_017005765.2,XP_015023809.1:XP_017005765.2,XP_001963057.2:XP_037710981.1,XP_015053855.1:XP_017026040.1,XP_023166701.1:XP_043656760.1,XP_002004142.1:XP_017005765.2,XP_015053855.1:XP_015014409.1,XP_022225593.2:XP_017042884.1,XP_017954624.1:XP_017075938.2,XP_015023809.1:XP_002036448.1,XP_015053855.1:XP_023166701.1,XP_002036448.1:XP_016969776.1,XP_017026040.1:XP_015031983.1,FBpp0079540:XP_039501346.1,XP_017075938.2:XP_017005765.2,XP_015014409.1:XP_017042884.1,XP_017954624.1:XP_022225593.2,XP_034668290.1:XP_017026040.1,XP_039501352.1:XP_015031983.1,XP_001963057.2:XP_002004142.1,XP_017121141.1:XP_017042884.1,XP_001963057.2:FBpp0079540,XP_017095873.2:XP_039501346.1,XP_016945040.1:XP_039501346.1,XP_034474777.1:XP_001992947.1,XP_015023809.1:XP_001963057.2,XP_017026040.1:XP_034128631.1,XP_017121141.1:XP_017026040.1,XP_043656760.1:XP_034128631.1,XP_017121141.1:XP_043656760.1,XP_016969776.1:XP_017042884.1,XP_016966074.1:XP_033168937.1,XP_017095873.2:XP_034128631.1,XP_016945040.1:XP_034128631.1,XP_034668290.1:XP_017042884.1,XP_017954624.1:XP_039501346.1,XP_001357167.3:XP_016024430.1,FBpp0079540:XP_001992947.1,XP_001357167.3:XP_017075938.2,XP_017026040.1:XP_015014409.1,XP_016969776.1:XP_017005765.2,XP_017121141.1:XP_001357167.3,XP_034668290.1:XP_015053853.1,XP_020807267.1:XP_017121141.1,XP_037710981.1:XP_017042884.1,XP_002036448.1:XP_015031983.1,XP_002036448.1:XP_002014357.2,XP_034474777.1:XP_017075938.2,XP_020807267.1:XP_016024430.1,XP_001963057.2:XP_001992947.1,XP_001963057.2:XP_023166701.1,XP_015053853.1:FBpp0079540,XP_020807267.1:XP_016969776.1,XP_015053853.1:XP_017121141.1,XP_016969776.1:XP_034474777.1,XP_017026040.1:XP_037710981.1,XP_033168937.1:XP_017095873.2,XP_033168937.1:XP_016945040.1,XP_015023809.1:XP_001357167.3,XP_017121141.1:XP_034128631.1,XP_033168937.1:XP_043656760.1,XP_016966074.1:XP_017075938.2,XP_022225593.2:XP_001992947.1,XP_023166701.1:XP_017005765.2,XP_030562597.1:XP_043656760.1,XP_034128631.1:XP_016024430.1,XP_034668290.1:XP_015031983.1,XP_017121141.1:XP_016024430.1,XP_001992947.1:XP_017005765.2,XP_030562597.1:XP_017095873.2,XP_016966074.1:XP_023166701.1,XP_030562597.1:XP_033168937.1,XP_016966074.1:XP_015053855.1,XP_030562597.1:XP_016945040.1,XP_020807267.1:XP_002004142.1,XP_039501346.1:XP_015014409.1,XP_017121141.1:XP_001963057.2,XP_033168937.1:XP_001357167.3,XP_015023809.1:XP_017095873.2,XP_015023809.1:XP_016945040.1,FBpp0079540:XP_017042884.1,XP_001963057.2:XP_017075938.2,XP_034128631.1:XP_015014409.1,XP_017121141.1:XP_015031983.1,XP_020807267.1:XP_023166701.1,XP_023166701.1:XP_034474777.1,XP_001357167.3:XP_039501352.1,XP_017954624.1:XP_017095873.2,XP_017095873.2:FBpp0079540,XP_016945040.1:FBpp0079540,XP_017954624.1:XP_016945040.1,XP_017954624.1:XP_002014357.2,XP_015023809.1:XP_017042884.1,XP_033168937.1:XP_017005765.2,XP_043656760.1:XP_017005765.2,FBpp0079540:XP_043656760.1,XP_017026040.1:FBpp0079540,XP_016966074.1:XP_037710981.1,XP_002036448.1:XP_016024430.1,XP_030562597.1:XP_020807267.1,XP_017954624.1:FBpp0079540,XP_037710981.1:XP_017075938.2,XP_034668290.1:XP_015014409.1,XP_034474777.1:XP_039501352.1,XP_023166701.1:XP_001357167.3,XP_002036448.1:XP_017075938.2,XP_002036448.1:XP_017121141.1,XP_022225593.2:XP_037710981.1,XP_015053855.1:XP_039501346.1,XP_039501352.1:XP_002014357.2,XP_015014409.1:XP_015031983.1,XP_001992947.1:XP_015031983.1,XP_015053855.1:XP_017095873.2,XP_015053855.1:XP_016945040.1,XP_022225593.2:XP_002014357.2,XP_015053855.1:XP_043656760.1,XP_022225593.2:XP_039501352.1,XP_023166701.1:XP_017042884.1,XP_017042884.1:XP_001992947.1,XP_034668290.1:XP_002036448.1,XP_015053853.1:XP_016945040.1,XP_017121141.1:XP_017005765.2,XP_016969776.1:XP_001357167.3,XP_017005765.2:XP_016024430.1,XP_034128631.1:XP_001992947.1,XP_016969776.1:XP_037710981.1,XP_020807267.1:XP_017026040.1,XP_034474777.1:XP_043656760.1,XP_017954624.1:XP_001992947.1,XP_002036448.1:XP_037710981.1,XP_015023809.1:XP_037710981.1,XP_017095873.2:XP_034474777.1,XP_017954624.1:XP_023166701.1,XP_016945040.1:XP_034474777.1,XP_030562597.1:XP_017075938.2,XP_034668290.1:FBpp0079540,XP_030562597.1:XP_034128631.1,XP_030562597.1:XP_017121141.1,XP_002004142.1:XP_001992947.1,XP_016969776.1:XP_002014357.2,XP_033168937.1:XP_016024430.1,XP_033168937.1:XP_039501346.1,XP_017026040.1:XP_017075938.2,XP_043656760.1:XP_017075938.2,XP_017026040.1:XP_039501346.1,XP_033168937.1:XP_017075938.2,FBpp0079540:XP_015031983.1,XP_020807267.1:XP_001992947.1,XP_001357167.3:XP_015014409.1,XP_030562597.1:XP_016024430.1,XP_034668290.1:XP_015023809.1,XP_016966074.1:XP_017026040.1,XP_001963057.2:XP_001357167.3,XP_016966074.1:XP_043656760.1,XP_034474777.1:XP_022225593.2,XP_033168937.1:XP_017121141.1,XP_033168937.1:XP_034128631.1,XP_015053853.1:XP_037710981.1,XP_016966074.1:XP_017095873.2,XP_016966074.1:XP_016945040.1,XP_016969776.1:XP_022225593.2,XP_034668290.1:XP_034474777.1,XP_017095873.2:XP_002004142.1,XP_002004142.1:XP_016945040.1,XP_016969776.1:XP_001992947.1,XP_015023809.1:XP_015053855.1,XP_002036448.1:XP_015053855.1,XP_015023809.1:XP_023166701.1,FBpp0079540:XP_016024430.1,XP_017954624.1:XP_016969776.1,XP_030562597.1:XP_015031983.1,XP_034668290.1:XP_033168937.1,XP_001963057.2:XP_016945040.1,XP_020807267.1:XP_033168937.1,XP_017095873.2:XP_001963057.2,XP_016966074.1:XP_020807267.1,XP_002036448.1:XP_043656760.1,XP_017121141.1:XP_034474777.1,XP_033168937.1:XP_022225593.2,XP_002004142.1:XP_001357167.3,XP_033168937.1:XP_001992947.1,XP_030562597.1:XP_037710981.1,XP_034474777.1:XP_016024430.1,XP_002004142.1:XP_039501346.1,XP_030562597.1:XP_002036448.1,XP_034668290.1:XP_001992947.1,XP_002004142.1:XP_034128631.1,XP_002036448.1:XP_001357167.3,XP_016966074.1:XP_034128631.1,XP_016966074.1:XP_017121141.1,XP_023166701.1:XP_016024430.1,XP_015053855.1:XP_016024430.1,XP_017121141.1:XP_017075938.2,XP_017042884.1:XP_002014357.2,XP_016966074.1:XP_016024430.1,XP_001963057.2:XP_015031983.1,XP_002036448.1:XP_039501346.1,XP_017121141.1:XP_015053855.1,XP_043656760.1:XP_017042884.1,XP_022225593.2:XP_017005765.2,XP_015053855.1:XP_017075938.2,XP_017095873.2:XP_001357167.3,XP_015023809.1:XP_033168937.1,XP_016945040.1:XP_001357167.3,XP_017954624.1:XP_017042884.1,XP_015023809.1:XP_002014357.2,XP_034668290.1:XP_017075938.2,XP_016969776.1:XP_015031983.1,XP_030562597.1:FBpp0079540,XP_016966074.1:XP_015031983.1,XP_001357167.3:XP_017042884.1,XP_033168937.1:FBpp0079540,XP_017026040.1:XP_017005765.2,XP_034668290.1:XP_016969776.1,XP_037710981.1:XP_017005765.2,XP_017121141.1:XP_037710981.1,XP_039501352.1:XP_017042884.1,XP_033168937.1:XP_039501352.1,XP_017954624.1:XP_015023809.1,XP_034474777.1:XP_015031983.1,XP_037710981.1:XP_001992947.1,XP_020807267.1:XP_002014357.2,XP_016969776.1:XP_034128631.1,XP_017095873.2:XP_022225593.2,XP_016945040.1:XP_022225593.2,XP_023166701.1:XP_002014357.2,XP_023166701.1:XP_015031983.1,XP_034668290.1:XP_037710981.1,XP_002014357.2:XP_001992947.1,XP_017954624.1:XP_020807267.1,XP_022225593.2:XP_015031983.1,XP_002004142.1:XP_017075938.2,XP_020807267.1:XP_001357167.3,XP_033168937.1:XP_037710981.1,XP_023166701.1:XP_015014409.1,XP_034474777.1:XP_001357167.3,XP_023166701.1:XP_039501352.1,XP_015014409.1:XP_001992947.1,XP_017121141.1:XP_002004142.1,XP_030562597.1:XP_001992947.1,XP_023166701.1:XP_001992947.1,XP_016966074.1:XP_017005765.2,XP_030562597.1:XP_034474777.1,XP_017954624.1:XP_034128631.1,XP_034474777.1:XP_015014409.1,XP_033168937.1:XP_015014409.1,XP_017095873.2:XP_015014409.1,XP_016945040.1:XP_015014409.1,XP_023166701.1:XP_034128631.1,XP_001963057.2:XP_017026040.1,XP_017954624.1:XP_016024430.1,XP_022225593.2:XP_034128631.1,XP_002036448.1:FBpp0079540,XP_033168937.1:XP_016969776.1,XP_015053853.1:XP_022225593.2,XP_017026040.1:XP_016969776.1,XP_017954624.1:XP_015014409.1,XP_030562597.1:XP_016966074.1,XP_017026040.1:XP_016024430.1,XP_043656760.1:XP_016024430.1,XP_039501352.1:XP_034128631.1,XP_017095873.2:XP_016024430.1,XP_016945040.1:XP_016024430.1,XP_034128631.1:XP_002014357.2,XP_030562597.1:XP_016969776.1,XP_015023809.1:XP_015014409.1,XP_043656760.1:XP_039501346.1,XP_017954624.1:XP_015031983.1,XP_020807267.1:XP_022225593.2,XP_017121141.1:XP_017095873.2,XP_039501352.1:XP_016024430.1,XP_017121141.1:XP_016945040.1,XP_001963057.2:XP_034474777.1,XP_034128631.1:XP_037710981.1,XP_016966074.1:FBpp0079540,XP_043656760.1:XP_015031983.1,XP_016969776.1:XP_023166701.1,XP_017095873.2:XP_015031983.1,XP_015053855.1:FBpp0079540,XP_001963057.2:XP_002014357.2,FBpp0079540:XP_023166701.1,XP_016945040.1:XP_015031983.1,XP_002004142.1:XP_015014409.1,XP_030562597.1:XP_002004142.1,XP_016966074.1:XP_015023809.1,XP_034668290.1:XP_043656760.1,XP_034668290.1:XP_017095873.2,XP_034668290.1:XP_016945040.1,XP_016966074.1:XP_034474777.1,XP_002036448.1:XP_017026040.1,FBpp0079540:XP_034474777.1,XP_015053853.1:XP_016024430.1,XP_037710981.1:XP_015031983.1,XP_002036448.1:XP_015014409.1,XP_015023809.1:XP_034474777.1,XP_034668290.1:XP_022225593.2,XP_034668290.1:XP_020807267.1,XP_017095873.2:XP_016945040.1,XP_017095873.2:XP_043656760.1,XP_016945040.1:XP_043656760.1,XP_037710981.1:XP_039501346.1,XP_043656760.1:XP_002014357.2,XP_017954624.1:XP_017005765.2,XP_015053855.1:XP_017005765.2,XP_016966074.1:XP_001992947.1,XP_022225593.2:XP_017075938.2,XP_030562597.1:XP_002014357.2,FBpp0079540:XP_001357167.3,XP_033168937.1:XP_034474777.1,XP_017121141.1:XP_022225593.2,XP_015031983.1:XP_016024430.1,XP_034668290.1:XP_034128631.1,XP_034668290.1:XP_017121141.1,XP_002036448.1:XP_002004142.1,XP_002036448.1:XP_015053853.1,XP_001357167.3:XP_002014357.2,XP_034668290.1:XP_039501346.1,XP_030562597.1:XP_017005765.2,XP_034128631.1:XP_015031983.1,XP_034668290.1:XP_016024430.1,XP_030562597.1:XP_015023809.1,XP_016969776.1:XP_015014409.1,XP_039501346.1:XP_015031983.1,XP_015053853.1:XP_002004142.1,XP_020807267.1:XP_017042884.1,FBpp0079540:XP_017005765.2,XP_039501346.1:XP_017075938.2,XP_033168937.1:XP_017026040.1,XP_015053853.1:XP_015031983.1,XP_015053855.1:XP_001357167.3,XP_017121141.1:XP_039501346.1,XP_001963057.2:XP_015014409.1,XP_017954624.1:XP_001357167.3,XP_030562597.1:XP_017026040.1,XP_039501346.1:XP_001992947.1,XP_039501346.1:XP_016024430.1,XP_002004142.1:XP_034474777.1,XP_016966074.1:XP_016969776.1,XP_020807267.1:XP_034128631.1,XP_002004142.1:XP_016969776.1,XP_002036448.1:XP_033168937.1,XP_017095873.2:XP_001992947.1,XP_016945040.1:XP_001992947.1,XP_017095873.2:XP_023166701.1,XP_016945040.1:XP_023166701.1,XP_017954624.1:XP_034474777.1,XP_043656760.1:XP_001992947.1,XP_017026040.1:XP_001992947.1,XP_022225593.2:XP_015014409.1,XP_017954624.1:XP_015053853.1,XP_015053853.1:XP_034128631.1,XP_016966074.1:XP_002004142.1,XP_034128631.1:XP_017005765.2,XP_023166701.1:XP_022225593.2,XP_016966074.1:XP_017954624.1,XP_020807267.1:XP_015031983.1,XP_034474777.1:XP_002014357.2,XP_015023809.1:XP_039501346.1,XP_001357167.3:XP_039501346.1,XP_002004142.1:XP_022225593.2,XP_034128631.1:XP_017042884.1,XP_017095873.2:XP_016969776.1,XP_016969776.1:XP_016945040.1,XP_030562597.1:XP_039501346.1,XP_034668290.1:XP_017005765.2,XP_034474777.1:XP_037710981.1,XP_020807267.1:XP_037710981.1,XP_016969776.1:XP_043656760.1,XP_015023809.1:XP_015031983.1,XP_017954624.1:XP_001963057.2,XP_001357167.3:XP_015031983.1,XP_017042884.1:XP_016024430.1,XP_016966074.1:XP_002014357.2,XP_015031983.1:XP_017005765.2,XP_020807267.1:XP_015053855.1,XP_017095873.2:XP_017075938.2,XP_016945040.1:XP_017075938.2,XP_015053855.1:XP_034474777.1,XP_002014357.2:XP_017075938.2,XP_034668290.1:XP_001357167.3,XP_039501346.1:XP_002014357.2,XP_001963057.2:XP_017042884.1,XP_017121141.1:FBpp0079540,FBpp0079540:XP_034128631.1,XP_002004142.1:XP_043656760.1,XP_015023809.1:XP_022225593.2,XP_039501346.1:XP_017005765.2,XP_030562597.1:XP_034668290.1,XP_015023809.1:XP_016024430.1,FBpp0079540:XP_017075938.2,XP_017954624.1:XP_037710981.1,XP_033168937.1:XP_015031983.1,XP_017954624.1:XP_002036448.1,XP_015031983.1:XP_017042884.1,XP_015023809.1:XP_017121141.1,XP_002036448.1:XP_034128631.1,XP_015023809.1:XP_034128631.1,XP_001357167.3:XP_034128631.1,FBpp0079540:XP_022225593.2,XP_002004142.1:XP_017042884.1,XP_002036448.1:XP_017095873.2,XP_002036448.1:XP_016945040.1,XP_020807267.1:FBpp0079540,XP_033168937.1:XP_015053855.1,XP_037710981.1:XP_015014409.1,XP_015053855.1:XP_001963057.2,XP_015023809.1:XP_020807267.1,XP_001963057.2:XP_022225593.2,XP_020807267.1:XP_001963057.2,XP_015053853.1:XP_033168937.1,XP_034668290.1:XP_001963057.2,XP_001992947.1:XP_016024430.1,XP_030562597.1:XP_017042884.1,XP_002004142.1:XP_015031983.1
0D13	07A2	4clique	XP_016946137.1:XP_041564699.1,XP_030241942.1:XP_016971033.1,XP_001988008.1:XP_017048980.1,XP_020810542.1:XP_002051463.1,XP_020810542.1:XP_034135065.1,XP_002065328.1:XP_001962314.1,XP_017079514.1:XP_001357183.1,XP_001988008.1:XP_030241942.1,XP_036677333.1:XP_002014214.1,XP_036677336.1:XP_002014214.1,XP_036677341.1:XP_002014214.1,XP_036677322.1:XP_002014214.1,XP_036677344.1:XP_002014214.1,XP_036677347.1:XP_002014214.1,XP_030241942.1:XP_034135065.1,XP_002014214.1:XP_002051463.1,XP_001969494.1:XP_022229354.2,XP_043661853.1:XP_001357183.1,XP_020810542.1:XP_030241942.1,XP_017033061.1:XP_041564699.1,XP_034668519.1:XP_041564699.1,XP_002002298.1:XP_002014214.1,XP_002065328.1:XP_001357183.1,XP_017033061.1:XP_022229354.2,XP_002002298.1:XP_017048980.1,XP_030555562.1:XP_036677341.1,XP_030555562.1:XP_036677336.1,XP_030555562.1:XP_036677334.1,XP_030555562.1:XP_036677322.1,XP_030555562.1:XP_036677344.1,XP_030555562.1:XP_036677333.1,XP_030555562.1:XP_036677347.1,FBpp0078822:XP_030555562.1,FBpp0078822:XP_017048980.1,XP_023166328.2:XP_016971033.1,XP_033151117.1:XP_017010476.1,FBpp0078822:XP_036677344.1,FBpp0078822:XP_036677336.1,FBpp0078822:XP_036677334.1,FBpp0078822:XP_036677341.1,FBpp0078822:XP_036677333.1,FBpp0078822:XP_036677347.1,XP_002078326.1:XP_001962314.1,XP_002089125.1:XP_017096916.1,XP_017079514.1:XP_017033061.1,XP_036677347.1:XP_022229354.2,XP_036677344.1:XP_022229354.2,XP_036677341.1:XP_022229354.2,XP_036677333.1:XP_022229354.2,XP_036677336.1:XP_022229354.2,XP_033151117.1:XP_002014214.1,XP_002002298.1:XP_034135065.1,FBpp0078822:XP_002051463.1,FBpp0078822:XP_034135065.1,XP_033151117.1:XP_002038051.1,XP_016946137.1:XP_022229354.2,XP_023166328.2:XP_001357183.1,XP_017079514.1:XP_001969494.1,XP_017033061.1:XP_037731785.1,XP_023166328.2:XP_020810542.1,XP_001988008.1:XP_002014214.1,XP_034668519.1:XP_002051463.1,XP_039502211.1:XP_030555562.1,XP_001357183.1:XP_022229354.2,XP_043661853.1:XP_001969494.1,XP_043661853.1:XP_002038051.1,XP_034135065.1:XP_017096916.1,XP_017079514.1:XP_001962314.1,XP_002014214.1:XP_022229354.2,XP_034668519.1:FBpp0078822,XP_039502211.1:XP_034135065.1,XP_030555562.1:XP_017048980.1,FBpp0078822:XP_002065328.1,XP_002038051.1:XP_002014214.1,XP_034471924.1:XP_002038051.1,XP_030555562.1:XP_002051463.1,XP_030555562.1:XP_034135065.1,XP_034471924.1:XP_017010476.1,XP_017010476.1:XP_017033061.1,XP_001988008.1:XP_030555562.1,XP_036677333.1:XP_022229354.2,XP_036677336.1:XP_022229354.2,XP_036677341.1:XP_022229354.2,XP_036677322.1:XP_022229354.2,XP_036677344.1:XP_022229354.2,XP_036677347.1:XP_022229354.2,XP_016946137.1:XP_017048980.1,XP_023166328.2:XP_001969494.1,XP_034135065.1:XP_041564699.1,XP_017010476.1:XP_001969494.1,XP_002078326.1:XP_017048980.1,XP_002078326.1:XP_017033061.1,XP_001357183.1:XP_002051463.1,XP_034668519.1:XP_002078326.1,XP_001988008.1:XP_002038051.1,XP_002002298.1:XP_016971033.1,XP_001357183.1:XP_017048980.1,XP_037731785.1:XP_016971033.1,XP_002065328.1:XP_002014214.1,XP_001988008.1:XP_017079514.1,XP_034471924.1:XP_036677344.1,XP_034471924.1:XP_036677336.1,XP_034471924.1:XP_036677334.1,XP_034471924.1:XP_036677341.1,XP_034471924.1:XP_036677333.1,XP_034471924.1:XP_036677347.1,XP_017010476.1:XP_001962314.1,XP_020810542.1:XP_002038051.1,XP_033151117.1:XP_001962314.1,XP_001962314.1:XP_002051463.1,XP_020810542.1:XP_002065328.1,XP_017010476.1:XP_016971033.1,XP_033151117.1:XP_023166328.2,XP_034668519.1:XP_001357183.1,XP_002038051.1:XP_030241942.1,FBpp0078822:XP_020810542.1,XP_002014214.1:XP_016971033.1,XP_017048980.1:XP_001962314.1,XP_017010476.1:XP_030241942.1,XP_001988008.1:XP_002065328.1,XP_017010476.1:XP_001357183.1,XP_001357183.1:XP_017096916.1,XP_034471924.1:XP_036677336.1,XP_034471924.1:XP_036677334.1,XP_034471924.1:XP_036677341.1,XP_034471924.1:XP_036677344.1,XP_034471924.1:XP_036677333.1,XP_034471924.1:XP_036677347.1,XP_002078326.1:XP_002014214.1,XP_001969494.1:XP_002051463.1,XP_020810542.1:XP_017096916.1,XP_002038051.1:XP_001962314.1,XP_016946137.1:XP_002014214.1,XP_034471924.1:XP_034135065.1,XP_016946137.1:XP_017010476.1,XP_001969494.1:XP_017048980.1,XP_030555562.1:XP_001357183.1,XP_002078326.1:XP_033151117.1,XP_016946137.1:XP_016971033.1,XP_033151117.1:XP_016946137.1,FBpp0078822:XP_017033061.1,XP_002038051.1:XP_002065328.1,XP_017033061.1:XP_002002298.1,XP_034135065.1:XP_036677347.1,XP_034135065.1:XP_036677344.1,XP_034135065.1:XP_036677341.1,XP_034135065.1:XP_036677333.1,XP_034135065.1:XP_036677336.1,XP_002078326.1:XP_001988008.1,XP_002038051.1:XP_001969494.1,XP_016946137.1:XP_036677347.1,XP_016946137.1:XP_036677344.1,XP_016946137.1:XP_036677341.1,XP_016946137.1:XP_036677333.1,XP_016946137.1:XP_036677336.1,XP_033151117.1:XP_036677336.1,XP_033151117.1:XP_036677334.1,XP_033151117.1:XP_036677341.1,XP_033151117.1:XP_036677344.1,XP_033151117.1:XP_036677333.1,XP_033151117.1:XP_036677347.1,XP_034668519.1:XP_001969494.1,XP_002078326.1:XP_034135065.1,XP_034135065.1:XP_037731785.1,XP_017079514.1:XP_002089125.1,XP_017048980.1:XP_041564699.1,XP_017048980.1:XP_002051463.1,XP_034668519.1:XP_023166328.2,XP_034668519.1:XP_017010476.1,XP_017010476.1:XP_002014214.1,XP_016946137.1:XP_030555562.1,XP_001969494.1:XP_017096916.1,XP_001357183.1:XP_016971033.1,XP_017048980.1:XP_037731785.1,XP_033151117.1:XP_036677344.1,XP_033151117.1:XP_036677336.1,XP_033151117.1:XP_036677334.1,XP_033151117.1:XP_036677341.1,XP_033151117.1:XP_036677333.1,XP_033151117.1:XP_036677347.1,XP_002014214.1:XP_037731785.1,XP_036677347.1:XP_002014214.1,XP_036677344.1:XP_002014214.1,XP_036677341.1:XP_002014214.1,XP_036677333.1:XP_002014214.1,XP_036677336.1:XP_002014214.1,XP_016946137.1:XP_002038051.1,XP_001969494.1:XP_030555562.1,XP_002038051.1:XP_030555562.1,XP_017079514.1:XP_016946137.1,XP_017010476.1:XP_002051463.1,XP_001969494.1:XP_041564699.1,XP_002014214.1:XP_017048980.1,XP_001962314.1:XP_016971033.1,XP_030555562.1:XP_022229354.2,XP_002038051.1:XP_001357183.1,XP_034471924.1:XP_001357183.1,XP_022229354.2:XP_041564699.1,XP_030555562.1:XP_002065328.1,XP_030555562.1:XP_001962314.1,XP_002078326.1:XP_002065328.1,XP_016946137.1:XP_002065328.1,XP_002038051.1:XP_016971033.1,XP_002078326.1:FBpp0078822,XP_001969494.1:XP_016971033.1,XP_037731785.1:XP_022229354.2,XP_002089125.1:XP_002014214.1,XP_020810542.1:XP_017010476.1,XP_020810542.1:XP_016971033.1,XP_020810542.1:XP_002089125.1,XP_017033061.1:XP_036677347.1,XP_017033061.1:XP_036677344.1,XP_017033061.1:XP_036677341.1,XP_017033061.1:XP_036677333.1,XP_017033061.1:XP_036677336.1,XP_030555562.1:XP_017096916.1,XP_001988008.1:XP_017010476.1,XP_034668519.1:XP_002065328.1,XP_030241942.1:XP_002065328.1,XP_001988008.1:XP_016971033.1,XP_033151117.1:XP_001988008.1,XP_020810542.1:XP_001357183.1,XP_001357183.1:XP_041564699.1,XP_043661853.1:XP_017033061.1,XP_033151117.1:XP_016971033.1,XP_023166328.2:XP_017010476.1,XP_002078326.1:XP_016946137.1,XP_016946137.1:XP_034135065.1,XP_034471924.1:XP_001969494.1,XP_001988008.1:XP_036677347.1,XP_001988008.1:XP_036677344.1,XP_001988008.1:XP_036677341.1,XP_001988008.1:XP_036677333.1,XP_001988008.1:XP_036677336.1,XP_002089125.1:XP_016971033.1,XP_034135065.1:XP_017048980.1,XP_020810542.1:XP_016946137.1,XP_034668519.1:XP_017096916.1,XP_034668519.1:XP_039502211.1,XP_020810542.1:XP_036677347.1,XP_020810542.1:XP_036677344.1,XP_020810542.1:XP_036677341.1,XP_020810542.1:XP_036677333.1,XP_020810542.1:XP_036677336.1,XP_039502211.1:XP_002065328.1,XP_002038051.1:XP_034135065.1,XP_043661853.1:XP_017010476.1,XP_002002298.1:XP_001357183.1,XP_002078326.1:XP_017079514.1,FBpp0078822:XP_001357183.1,XP_034471924.1:XP_017048980.1,XP_030241942.1:XP_022229354.2,XP_020810542.1:XP_001969494.1,XP_034471924.1:XP_002002298.1,XP_036677347.1:XP_016971033.1,XP_036677344.1:XP_016971033.1,XP_036677341.1:XP_016971033.1,XP_036677333.1:XP_016971033.1,XP_036677336.1:XP_016971033.1,XP_034668519.1:XP_030241942.1,XP_036677347.1:XP_001962314.1,XP_036677344.1:XP_001962314.1,XP_036677341.1:XP_001962314.1,XP_036677333.1:XP_001962314.1,XP_036677336.1:XP_001962314.1,FBpp0078822:XP_041564699.1,XP_030241942.1:XP_001969494.1,XP_001962314.1:XP_037731785.1,XP_002038051.1:XP_036677336.1,XP_002038051.1:XP_036677334.1,XP_002038051.1:XP_036677341.1,XP_002038051.1:XP_036677344.1,XP_002038051.1:XP_036677333.1,XP_002038051.1:XP_036677347.1,XP_034135065.1:XP_022229354.2,XP_022229354.2:XP_002051463.1,XP_034471924.1:XP_017079514.1,XP_034668519.1:XP_033151117.1,XP_030555562.1:XP_036677333.1,XP_030555562.1:XP_036677336.1,XP_030555562.1:XP_036677341.1,XP_030555562.1:XP_036677322.1,XP_030555562.1:XP_036677344.1,XP_030555562.1:XP_036677347.1,XP_020810542.1:XP_001962314.1,XP_039502211.1:XP_001357183.1,XP_020810542.1:XP_039502211.1,XP_034668519.1:XP_036677347.1,XP_034668519.1:XP_036677344.1,XP_034668519.1:XP_036677341.1,XP_034668519.1:XP_036677333.1,XP_034668519.1:XP_036677336.1,XP_001969494.1:XP_002002298.1,FBpp0078822:XP_001969494.1,XP_034135065.1:XP_016971033.1,XP_002078326.1:XP_002089125.1,XP_002002298.1:XP_036677341.1,XP_002002298.1:XP_036677336.1,XP_002002298.1:XP_036677334.1,XP_002002298.1:XP_036677322.1,XP_002002298.1:XP_036677344.1,XP_002002298.1:XP_036677333.1,XP_002002298.1:XP_036677347.1,XP_034668519.1:XP_034471924.1,XP_017010476.1:XP_017096916.1,XP_001988008.1:XP_034135065.1,XP_030241942.1:XP_001357183.1,XP_043661853.1:XP_002065328.1,XP_030555562.1:XP_036677347.1,XP_030555562.1:XP_036677344.1,XP_030555562.1:XP_036677341.1,XP_030555562.1:XP_036677333.1,XP_030555562.1:XP_036677336.1,XP_017033061.1:XP_017096916.1,XP_017033061.1:XP_039502211.1,XP_020810542.1:XP_001988008.1,XP_030241942.1:XP_002089125.1,XP_039502211.1:XP_001969494.1,XP_002002298.1:XP_002089125.1,XP_002089125.1:XP_017048980.1,XP_017079514.1:XP_041564699.1,XP_033151117.1:XP_017048980.1,XP_017079514.1:XP_030555562.1,XP_002089125.1:XP_002051463.1,XP_039502211.1:XP_037731785.1,XP_034471924.1:XP_002065328.1,XP_043661853.1:XP_034471924.1,XP_017010476.1:XP_036677347.1,XP_017010476.1:XP_036677344.1,XP_017010476.1:XP_036677341.1,XP_017010476.1:XP_036677333.1,XP_017010476.1:XP_036677336.1,XP_002038051.1:XP_041564699.1,XP_017079514.1:XP_039502211.1,XP_034135065.1:XP_001962314.1,XP_017079514.1:XP_017096916.1,XP_002002298.1:XP_036677344.1,XP_002002298.1:XP_036677336.1,XP_002002298.1:XP_036677334.1,XP_002002298.1:XP_036677341.1,XP_002002298.1:XP_036677333.1,XP_002002298.1:XP_036677347.1,XP_001969494.1:XP_002089125.1,XP_002002298.1:XP_036677347.1,XP_002002298.1:XP_036677344.1,XP_002002298.1:XP_036677341.1,XP_002002298.1:XP_036677333.1,XP_002002298.1:XP_036677336.1,XP_034668519.1:XP_017079514.1,XP_002038051.1:XP_002089125.1,FBpp0078822:XP_037731785.1,XP_043661853.1:XP_001988008.1,XP_002002298.1:XP_037731785.1,XP_033151117.1:XP_041564699.1,FBpp0078822:XP_036677336.1,FBpp0078822:XP_036677334.1,FBpp0078822:XP_036677341.1,FBpp0078822:XP_036677344.1,FBpp0078822:XP_036677333.1,FBpp0078822:XP_036677347.1,XP_002089125.1:XP_022229354.2,XP_002002298.1:XP_036677336.1,XP_002002298.1:XP_036677334.1,XP_002002298.1:XP_036677341.1,XP_002002298.1:XP_036677344.1,XP_002002298.1:XP_036677333.1,XP_002002298.1:XP_036677347.1,FBpp0078822:XP_017079514.1,XP_017010476.1:XP_022229354.2,XP_002038051.1:XP_037731785.1,XP_033151117.1:XP_022229354.2,XP_017079514.1:XP_002002298.1,XP_002078326.1:XP_039502211.1,XP_002078326.1:XP_017096916.1,XP_030241942.1:XP_036677341.1,XP_030241942.1:XP_036677336.1,XP_030241942.1:XP_036677334.1,XP_030241942.1:XP_036677322.1,XP_030241942.1:XP_036677344.1,XP_030241942.1:XP_036677333.1,XP_030241942.1:XP_036677347.1,XP_034471924.1:XP_022229354.2,XP_034668519.1:XP_017048980.1,XP_030241942.1:XP_017048980.1,XP_030241942.1:XP_002002298.1,XP_002038051.1:XP_036677344.1,XP_002038051.1:XP_036677336.1,XP_002038051.1:XP_036677334.1,XP_002038051.1:XP_036677341.1,XP_002038051.1:XP_036677333.1,XP_002038051.1:XP_036677347.1,XP_017079514.1:XP_002051463.1,XP_043661853.1:XP_002002298.1,XP_017033061.1:XP_002014214.1,XP_034135065.1:XP_002051463.1,XP_001988008.1:XP_037731785.1,XP_020810542.1:XP_030555562.1,XP_002002298.1:XP_002065328.1,XP_002089125.1:XP_001357183.1,XP_002078326.1:XP_041564699.1,XP_037731785.1:XP_041564699.1,XP_017079514.1:XP_030241942.1,XP_020810542.1:XP_037731785.1,XP_043661853.1:XP_036677333.1,XP_043661853.1:XP_036677336.1,XP_043661853.1:XP_036677341.1,XP_043661853.1:XP_036677322.1,XP_043661853.1:XP_036677344.1,XP_043661853.1:XP_036677347.1,XP_036677347.1:XP_041564699.1,XP_036677344.1:XP_041564699.1,XP_036677341.1:XP_041564699.1,XP_036677333.1:XP_041564699.1,XP_036677336.1:XP_041564699.1,XP_017010476.1:XP_002038051.1,XP_002065328.1:XP_017096916.1,XP_020810542.1:XP_017079514.1,XP_036677333.1:XP_001357183.1,XP_036677336.1:XP_001357183.1,XP_036677341.1:XP_001357183.1,XP_036677322.1:XP_001357183.1,XP_036677344.1:XP_001357183.1,XP_036677347.1:XP_001357183.1,XP_023166328.2:XP_017048980.1,XP_034668519.1:XP_034135065.1,XP_023166328.2:XP_002002298.1,XP_002078326.1:XP_001969494.1,XP_030241942.1:XP_041564699.1,XP_023166328.2:XP_036677347.1,XP_023166328.2:XP_036677344.1,XP_023166328.2:XP_036677341.1,XP_023166328.2:XP_036677333.1,XP_023166328.2:XP_036677336.1,XP_016971033.1:XP_002051463.1,XP_002065328.1:XP_041564699.1,XP_023166328.2:XP_017079514.1,XP_043661853.1:XP_036677347.1,XP_043661853.1:XP_036677344.1,XP_043661853.1:XP_036677341.1,XP_043661853.1:XP_036677333.1,XP_043661853.1:XP_036677336.1,XP_023166328.2:XP_030241942.1,XP_034471924.1:XP_002089125.1,XP_043661853.1:XP_016946137.1,XP_002065328.1:XP_002051463.1,XP_002078326.1:XP_043661853.1,XP_039502211.1:XP_041564699.1,XP_030555562.1:XP_002089125.1,XP_034668519.1:XP_037731785.1,XP_016946137.1:XP_001357183.1,XP_030241942.1:XP_036677347.1,XP_030241942.1:XP_036677344.1,XP_030241942.1:XP_036677341.1,XP_030241942.1:XP_036677333.1,XP_030241942.1:XP_036677336.1,XP_033151117.1:XP_030555562.1,XP_034135065.1:XP_002014214.1,XP_002078326.1:XP_001357183.1,XP_017033061.1:XP_002051463.1,XP_017033061.1:XP_001962314.1,XP_023166328.2:XP_016946137.1,XP_002078326.1:XP_017010476.1,XP_002078326.1:XP_023166328.2,XP_043661853.1:XP_030241942.1,XP_030555562.1:XP_002014214.1,XP_039502211.1:XP_017096916.1,XP_017079514.1:XP_016971033.1,XP_036677347.1:XP_002051463.1,XP_036677344.1:XP_002051463.1,XP_036677341.1:XP_002051463.1,XP_036677333.1:XP_002051463.1,XP_036677336.1:XP_002051463.1,XP_002078326.1:XP_037731785.1,XP_017010476.1:XP_039502211.1,XP_016946137.1:XP_037731785.1,XP_037731785.1:XP_002051463.1,XP_002078326.1:XP_036677347.1,XP_002078326.1:XP_036677344.1,XP_002078326.1:XP_036677341.1,XP_002078326.1:XP_036677333.1,XP_002078326.1:XP_036677336.1,XP_017033061.1:XP_001969494.1,XP_039502211.1:XP_002014214.1,XP_043661853.1:XP_001962314.1,XP_034471924.1:XP_023166328.2,XP_002014214.1:XP_017096916.1,FBpp0078822:XP_036677333.1,FBpp0078822:XP_036677336.1,FBpp0078822:XP_036677341.1,FBpp0078822:XP_036677322.1,FBpp0078822:XP_036677344.1,FBpp0078822:XP_036677347.1,XP_030555562.1:XP_037731785.1,XP_002065328.1:XP_016971033.1,XP_034668519.1:XP_016946137.1,XP_023166328.2:XP_002065328.1,XP_016946137.1:XP_017033061.1,XP_016946137.1:XP_001969494.1,XP_043661853.1:XP_023166328.2,XP_017010476.1:XP_017048980.1,XP_017010476.1:XP_002002298.1,FBpp0078822:XP_033151117.1,FBpp0078822:XP_017096916.1,XP_002002298.1:XP_017096916.1,FBpp0078822:XP_017010476.1,XP_033151117.1:XP_002002298.1,XP_002089125.1:XP_036677347.1,XP_002089125.1:XP_036677344.1,XP_002089125.1:XP_036677341.1,XP_002089125.1:XP_036677333.1,XP_002089125.1:XP_036677336.1,XP_017079514.1:XP_022229354.2,XP_033151117.1:XP_037731785.1,XP_037731785.1:XP_017096916.1,XP_017010476.1:XP_037731785.1,XP_002038051.1:XP_022229354.2,XP_034668519.1:XP_030555562.1,FBpp0078822:XP_002014214.1,XP_034668519.1:XP_022229354.2,XP_023166328.2:XP_001962314.1,XP_036677347.1:XP_017096916.1,XP_036677344.1:XP_017096916.1,XP_036677341.1:XP_017096916.1,XP_036677333.1:XP_017096916.1,XP_036677336.1:XP_017096916.1,XP_017033061.1:XP_030555562.1,XP_033151117.1:XP_002051463.1,XP_039502211.1:XP_036677347.1,XP_039502211.1:XP_036677344.1,XP_039502211.1:XP_036677341.1,XP_039502211.1:XP_036677333.1,XP_039502211.1:XP_036677336.1,XP_030555562.1:XP_002002298.1,XP_016946137.1:XP_001962314.1,XP_017010476.1:XP_002089125.1,XP_043661853.1:XP_041564699.1,XP_017033061.1:XP_001357183.1,XP_002002298.1:XP_002051463.1,XP_030241942.1:XP_017096916.1,XP_016946137.1:XP_002002298.1,XP_017079514.1:XP_002038051.1,XP_002078326.1:XP_002002298.1,FBpp0078822:XP_016946137.1,XP_033151117.1:XP_001969494.1,XP_017079514.1:XP_002065328.1,XP_002038051.1:XP_036677347.1,XP_002038051.1:XP_036677344.1,XP_002038051.1:XP_036677341.1,XP_002038051.1:XP_036677333.1,XP_002038051.1:XP_036677336.1,XP_017010476.1:XP_041564699.1,XP_033151117.1:XP_020810542.1,XP_023166328.2:XP_022229354.2,XP_001988008.1:XP_001357183.1,XP_034668519.1:XP_001962314.1,XP_002089125.1:XP_041564699.1,XP_017079514.1:XP_017048980.1,XP_023166328.2:XP_001988008.1,XP_034471924.1:XP_041564699.1,XP_020810542.1:XP_002014214.1,XP_034668519.1:XP_002002298.1,XP_001988008.1:XP_016946137.1,XP_034471924.1:XP_017096916.1,XP_023166328.2:XP_002014214.1,XP_023166328.2:XP_017033061.1,XP_034471924.1:XP_039502211.1,XP_002078326.1:XP_030555562.1,XP_033151117.1:XP_001357183.1,XP_033151117.1:XP_002065328.1,XP_043661853.1:XP_002089125.1,XP_034668519.1:XP_001988008.1,XP_030555562.1:XP_036677336.1,XP_030555562.1:XP_036677334.1,XP_030555562.1:XP_036677341.1,XP_030555562.1:XP_036677344.1,XP_030555562.1:XP_036677333.1,XP_030555562.1:XP_036677347.1,XP_001988008.1:XP_017033061.1,XP_023166328.2:XP_036677341.1,XP_023166328.2:XP_036677336.1,XP_023166328.2:XP_036677334.1,XP_023166328.2:XP_036677322.1,XP_023166328.2:XP_036677344.1,XP_023166328.2:XP_036677333.1,XP_023166328.2:XP_036677347.1,XP_034471924.1:XP_036677347.1,XP_034471924.1:XP_036677344.1,XP_034471924.1:XP_036677341.1,XP_034471924.1:XP_036677333.1,XP_034471924.1:XP_036677336.1,XP_001988008.1:XP_001969494.1,FBpp0078822:XP_016971033.1,XP_002078326.1:XP_002038051.1,XP_033151117.1:XP_043661853.1,XP_034668519.1:XP_020810542.1,XP_023166328.2:XP_037731785.1,XP_020810542.1:XP_017033061.1,XP_030241942.1:XP_030555562.1,XP_023166328.2:XP_002051463.1,XP_017079514.1:XP_034135065.1,XP_001962314.1:XP_017096916.1,FBpp0078822:XP_034471924.1,XP_017096916.1:XP_016971033.1,XP_034471924.1:XP_030241942.1,XP_017048980.1:XP_022229354.2,XP_017079514.1:XP_017010476.1,XP_017033061.1:XP_030241942.1,XP_023166328.2:XP_002089125.1,XP_001988008.1:XP_001962314.1,XP_020810542.1:XP_002002298.1,XP_002002298.1:XP_041564699.1,XP_043661853.1:XP_002051463.1,XP_043661853.1:XP_034135065.1,XP_002065328.1:XP_037731785.1,XP_034668519.1:XP_016971033.1,XP_001988008.1:XP_002002298.1,XP_001962314.1:XP_041564699.1,XP_002065328.1:XP_036677347.1,XP_002065328.1:XP_036677344.1,XP_002065328.1:XP_036677341.1,XP_002065328.1:XP_036677333.1,XP_002065328.1:XP_036677336.1,XP_043661853.1:XP_037731785.1,FBpp0078822:XP_001988008.1,XP_034471924.1:XP_016946137.1,XP_001969494.1:XP_001962314.1,XP_017096916.1:XP_041564699.1,XP_030241942.1:XP_037731785.1,XP_002078326.1:XP_034471924.1,XP_039502211.1:XP_022229354.2,XP_043661853.1:XP_017079514.1,FBpp0078822:XP_002038051.1,XP_002078326.1:XP_016971033.1,XP_034135065.1:XP_002089125.1,XP_017033061.1:XP_002065328.1,XP_017079514.1:XP_037731785.1,XP_002038051.1:XP_002002298.1,XP_001988008.1:XP_017096916.1,XP_002038051.1:XP_017048980.1,XP_034471924.1:XP_030555562.1,XP_034668519.1:XP_043661853.1,XP_017010476.1:XP_034135065.1,XP_017079514.1:XP_036677347.1,XP_017079514.1:XP_036677344.1,XP_017079514.1:XP_036677341.1,XP_017079514.1:XP_036677333.1,XP_017079514.1:XP_036677336.1,XP_034668519.1:XP_017033061.1,FBpp0078822:XP_002002298.1,XP_036677347.1:XP_037731785.1,XP_036677344.1:XP_037731785.1,XP_036677341.1:XP_037731785.1,XP_036677333.1:XP_037731785.1,XP_036677336.1:XP_037731785.1,XP_033151117.1:XP_002089125.1,XP_002078326.1:XP_020810542.1,XP_033151117.1:XP_030241942.1,XP_039502211.1:XP_002038051.1,XP_002038051.1:XP_017096916.1,XP_041564699.1:XP_002051463.1,XP_001357183.1:XP_001962314.1,FBpp0078822:XP_002089125.1,XP_002078326.1:XP_030241942.1,FBpp0078822:XP_039502211.1,XP_034471924.1:XP_001962314.1,XP_043661853.1:XP_016971033.1,XP_039502211.1:XP_017048980.1,XP_039502211.1:XP_002002298.1,XP_017048980.1:XP_017096916.1,XP_017096916.1:XP_002051463.1,XP_033151117.1:XP_036677347.1,XP_033151117.1:XP_036677344.1,XP_033151117.1:XP_036677341.1,XP_033151117.1:XP_036677333.1,XP_033151117.1:XP_036677336.1,XP_039502211.1:XP_002051463.1,XP_002089125.1:XP_037731785.1,XP_033151117.1:XP_017096916.1,XP_001969494.1:XP_001357183.1,XP_033151117.1:XP_039502211.1,XP_043661853.1:XP_020810542.1,XP_039502211.1:XP_002089125.1,XP_036677341.1:XP_002051463.1,XP_036677336.1:XP_002051463.1,XP_036677334.1:XP_002051463.1,XP_036677322.1:XP_002051463.1,XP_036677344.1:XP_002051463.1,XP_036677333.1:XP_002051463.1,XP_036677347.1:XP_002051463.1,XP_033151117.1:XP_017033061.1,XP_017033061.1:XP_016971033.1,XP_039502211.1:XP_030241942.1,FBpp0078822:XP_036677347.1,FBpp0078822:XP_036677344.1,FBpp0078822:XP_036677341.1,FBpp0078822:XP_036677333.1,FBpp0078822:XP_036677336.1,XP_034471924.1:XP_016971033.1,XP_002065328.1:XP_034135065.1,XP_017033061.1:XP_002089125.1,XP_041564699.1:XP_016971033.1,XP_034471924.1:XP_001988008.1,XP_001969494.1:XP_036677347.1,XP_001969494.1:XP_036677344.1,XP_001969494.1:XP_036677341.1,XP_001969494.1:XP_036677333.1,XP_001969494.1:XP_036677336.1,XP_023166328.2:XP_041564699.1,XP_030241942.1:XP_002051463.1,XP_030241942.1:XP_001962314.1,XP_022229354.2:XP_016971033.1,XP_001969494.1:XP_037731785.1,XP_034471924.1:XP_020810542.1,XP_002014214.1:XP_041564699.1,XP_016946137.1:XP_039502211.1,XP_016946137.1:XP_017096916.1,XP_001988008.1:XP_002089125.1,FBpp0078822:XP_030241942.1,XP_043661853.1:XP_022229354.2,FBpp0078822:XP_043661853.1,XP_023166328.2:XP_017096916.1,XP_034471924.1:XP_002014214.1,XP_034471924.1:XP_017033061.1,XP_023166328.2:XP_039502211.1,XP_020810542.1:XP_041564699.1,XP_016946137.1:XP_002051463.1,XP_001969494.1:XP_002014214.1,XP_002078326.1:XP_002051463.1,XP_002002298.1:XP_001962314.1,XP_001988008.1:XP_041564699.1,FBpp0078822:XP_001962314.1,XP_023166328.2:XP_002038051.1,XP_016946137.1:XP_030241942.1,XP_001969494.1:XP_034135065.1,XP_001357183.1:XP_036677347.1,XP_001357183.1:XP_036677344.1,XP_001357183.1:XP_036677341.1,XP_001357183.1:XP_036677333.1,XP_001357183.1:XP_036677336.1,XP_034471924.1:XP_037731785.1,XP_017010476.1:XP_002065328.1,XP_034471924.1:XP_002051463.1,XP_002014214.1:XP_001962314.1,XP_017048980.1:XP_016971033.1,XP_043661853.1:XP_039502211.1,XP_001357183.1:XP_037731785.1,FBpp0078822:XP_023166328.2,XP_017033061.1:XP_034135065.1,XP_002065328.1:XP_002089125.1,XP_043661853.1:XP_017096916.1,XP_002089125.1:XP_001962314.1,XP_043661853.1:XP_002014214.1,XP_039502211.1:XP_001962314.1,XP_043661853.1:XP_030555562.1,XP_039502211.1:XP_016971033.1,XP_043661853.1:XP_017048980.1,XP_030241942.1:XP_002014214.1,XP_020810542.1:XP_022229354.2,XP_001357183.1:XP_002014214.1,XP_002065328.1:XP_017048980.1,XP_017079514.1:XP_002014214.1,XP_033151117.1:XP_034471924.1,XP_034668519.1:XP_002089125.1,XP_001988008.1:XP_022229354.2,XP_002078326.1:XP_022229354.2,XP_034135065.1:XP_001357183.1,XP_002038051.1:XP_002051463.1,XP_023166328.2:XP_030555562.1,XP_017010476.1:XP_030555562.1,XP_030555562.1:XP_016971033.1,XP_022229354.2:XP_017096916.1,XP_001988008.1:XP_039502211.1,XP_023166328.2:XP_034135065.1,XP_016946137.1:XP_002089125.1,XP_001969494.1:XP_002065328.1,XP_017033061.1:XP_017048980.1,XP_033151117.1:XP_034135065.1,XP_002002298.1:XP_022229354.2,XP_033151117.1:XP_017079514.1,FBpp0078822:XP_022229354.2,XP_034668519.1:XP_002014214.1,XP_017033061.1:XP_002038051.1,XP_020810542.1:XP_017048980.1,XP_001988008.1:XP_002051463.1,XP_034668519.1:XP_002038051.1,XP_030555562.1:XP_036677344.1,XP_030555562.1:XP_036677336.1,XP_030555562.1:XP_036677334.1,XP_030555562.1:XP_036677341.1,XP_030555562.1:XP_036677333.1,XP_030555562.1:XP_036677347.1,XP_002065328.1:XP_022229354.2,XP_030555562.1:XP_041564699.1,XP_001962314.1:XP_022229354.2,XP_036677347.1:XP_017048980.1,XP_036677344.1:XP_017048980.1,XP_036677341.1:XP_017048980.1,XP_036677333.1:XP_017048980.1,XP_036677336.1:XP_017048980.1
1130	07A3	4clique	XP_017044231.1:XP_017031127.1,XP_032579083.1:XP_017031127.1,XP_015026296.1:XP_030562201.1,XP_016926039.1:FBpp0078466,XP_017119748.1:XP_017081706.1,XP_030562201.1:XP_015047096.1,XP_033162883.1:XP_016033260.1,XP_033162883.1:XP_003736745.2,XP_017044231.1:XP_017081706.1,XP_032595616.1:XP_017031127.1,XP_023178973.1:XP_016033260.1,XP_017119748.1:XP_003736745.2,XP_030239022.1:XP_015010534.1,XP_034489227.1:XP_043652276.1,XP_015032219.1:XP_034132611.1,XP_033162883.1:XP_037728819.1,XP_015022892.1:XP_032595616.1,XP_015032219.1:XP_023178973.1,XP_026840339.1:XP_032579083.1,XP_017119748.1:XP_037728819.1,XP_015026296.1:XP_016033260.1,XP_032595616.1:XP_032312252.1,XP_030562201.1:XP_016962421.1,XP_015026296.1:XP_034489227.1,XP_044250651.1:XP_017081706.1,XP_033162883.1:XP_017091257.2,XP_026840339.1:XP_016972238.1,XP_016033260.1:XP_044250651.1,XP_034132611.1:XP_017044231.1,XP_030239022.1:XP_016972238.1,XP_023178973.1:XP_034132611.1,XP_017119748.1:XP_032595616.1,XP_017091257.2:XP_016962420.2,XP_033162883.1:XP_015047096.1,XP_016972238.1:XP_044250651.1,XP_026840339.1:XP_016033260.1,XP_016962420.2:FBpp0078466,XP_015026296.1:XP_017119748.1,XP_022213323.1:XP_043652276.1,XP_034660654.1:XP_037728819.1,XP_016926039.1:XP_016962421.1,XP_015022892.1:XP_043652276.1,FBpp0078466:XP_017081706.1,XP_032595616.1:XP_034489227.1,XP_030562201.1:XP_043652276.1,XP_017091257.2:XP_039490293.1,XP_020813192.1:XP_017081706.1,XP_017119748.1:XP_034660654.1,XP_015022892.1:XP_016962420.2,XP_016926039.1:XP_015010534.1,XP_015026296.1:XP_015022892.1,XP_016962420.2:XP_020813192.1,XP_030562201.1:XP_017031127.1,XP_032595616.1:XP_037728819.1,XP_032312252.1:XP_032579083.1,XP_044250651.1:XP_039490293.1,XP_015032219.1:XP_016962421.1,XP_015022892.1:XP_017044231.1,XP_003736745.2:XP_039490293.1,XP_014767229.1:XP_030239022.1,XP_032579083.1:XP_003736745.2,XP_034132611.1:XP_043652276.1,XP_015026296.1:XP_017091257.2,XP_015026296.1:FBpp0078466,XP_026840339.1:XP_015047096.1,XP_017091257.2:XP_044250651.1,XP_037728819.1:XP_039490293.1,XP_015022892.1:XP_015047096.1,XP_015032219.1:XP_039490293.1,XP_023178973.1:XP_016926039.1,XP_022213323.1:XP_016926039.1,XP_017044231.1:XP_016972238.1,XP_015026296.1:XP_039490293.1,XP_016033260.1:XP_039490293.1,XP_017044231.1:XP_032312252.1,XP_017091257.2:XP_032579083.1,XP_015032219.1:FBpp0078466,XP_034660654.1:XP_039490293.1,XP_026840339.1:XP_016962421.1,XP_034489227.1:XP_015047096.1,XP_030239022.1:XP_032312252.1,XP_033162883.1:XP_016926039.1,XP_017091257.2:XP_034489227.1,XP_030562201.1:XP_016962420.2,XP_015047096.1:XP_032312252.1,XP_032595616.1:XP_017081706.1,XP_034660654.1:XP_020813192.1,XP_015026296.1:XP_032312252.1,XP_017119748.1:XP_016926039.1,XP_032595616.1:XP_016033260.1,XP_017119748.1:XP_044250651.1,XP_015010534.1:XP_017031127.1,XP_016962421.1:XP_039490293.1,XP_016972238.1:XP_017031127.1,XP_023178973.1:XP_044250651.1,XP_015026296.1:XP_015010534.1,XP_022213323.1:XP_034489227.1,XP_016033260.1:XP_015010534.1,XP_033162883.1:XP_043652276.1,XP_015010534.1:XP_017081706.1,XP_022213323.1:XP_015047096.1,XP_016962420.2:XP_043652276.1,XP_022213323.1:XP_017091257.2,XP_034489227.1:XP_003736745.2,XP_023178973.1:XP_037728819.1,XP_030562201.1:XP_017091257.2,XP_016972238.1:XP_032312252.1,XP_017119748.1:XP_015032219.1,XP_023178973.1:XP_015022892.1,XP_017119748.1:XP_033162883.1,XP_022213323.1:XP_037728819.1,XP_016033260.1:XP_017081706.1,XP_017031127.1:XP_039490293.1,XP_032595616.1:FBpp0078466,XP_015022892.1:XP_022213323.1,XP_017044231.1:XP_003736745.2,XP_015032219.1:XP_034489227.1,XP_023178973.1:XP_003736745.2,XP_030239022.1:XP_015047096.1,XP_022213323.1:XP_003736745.2,FBpp0078466:XP_044250651.1,XP_016962420.2:XP_016972238.1,XP_015026296.1:XP_022213323.1,XP_022213323.1:XP_016033260.1,XP_015026296.1:XP_034132611.1,XP_037728819.1:XP_017081706.1,XP_032579083.1:XP_044250651.1,XP_034660654.1:FBpp0078466,XP_030562201.1:XP_003736745.2,XP_015026296.1:XP_023178973.1,XP_016962421.1:XP_015010534.1,XP_034660654.1:XP_034489227.1,XP_032595616.1:XP_032579083.1,XP_015032219.1:XP_022213323.1,FBpp0078466:XP_032579083.1,XP_034660654.1:XP_044250651.1,XP_030562201.1:XP_037728819.1,XP_043652276.1:XP_044250651.1,XP_030239022.1:XP_020813192.1,XP_015022892.1:XP_026840339.1,XP_015032219.1:XP_030562201.1,XP_015047096.1:XP_017081706.1,XP_022213323.1:XP_034132611.1,XP_033162883.1:FBpp0078466,XP_015047096.1:XP_016962420.2,XP_037728819.1:XP_015010534.1,XP_030239022.1:XP_016962420.2,XP_030562201.1:XP_016033260.1,XP_016972238.1:XP_016926039.1,XP_034132611.1:XP_003736745.2,XP_032579083.1:XP_043652276.1,XP_034660654.1:XP_015022892.1,XP_032312252.1:XP_017031127.1,XP_016926039.1:XP_032579083.1,XP_015026296.1:XP_020813192.1,XP_034660654.1:XP_032312252.1,XP_017119748.1:XP_017031127.1,XP_015022892.1:XP_016033260.1,XP_020813192.1:XP_016972238.1,XP_015032219.1:XP_015010534.1,XP_022213323.1:XP_016962421.1,XP_030562201.1:XP_032579083.1,XP_017119748.1:XP_032579083.1,XP_032312252.1:XP_015010534.1,XP_034489227.1:XP_016962420.2,XP_015032219.1:XP_016972238.1,XP_015026296.1:XP_015047096.1,XP_030562201.1:XP_032595616.1,XP_037728819.1:XP_017031127.1,XP_015026296.1:XP_026840339.1,XP_034660654.1:XP_034132611.1,XP_016972238.1:XP_017081706.1,XP_030239022.1:XP_044250651.1,XP_015047096.1:XP_032579083.1,XP_016972238.1:XP_003736745.2,XP_032312252.1:XP_003736745.2,XP_015010534.1:XP_044250651.1,XP_023178973.1:XP_016962420.2,XP_023178973.1:XP_032312252.1,XP_016926039.1:XP_003736745.2,XP_026840339.1:XP_015010534.1,XP_017081706.1:XP_039490293.1,XP_022213323.1:XP_016972238.1,XP_022213323.1:XP_032312252.1,XP_020813192.1:FBpp0078466,XP_016926039.1:XP_017081706.1,XP_015032219.1:XP_017091257.2,XP_033162883.1:XP_032595616.1,XP_032312252.1:FBpp0078466,XP_017091257.2:XP_032312252.1,XP_015010534.1:XP_039490293.1,XP_015026296.1:XP_016962421.1,XP_017119748.1:XP_015047096.1,XP_017044231.1:XP_043652276.1,XP_034660654.1:XP_017044231.1,XP_016962420.2:XP_015010534.1,XP_014767229.1:XP_003736745.2,XP_023178973.1:XP_015047096.1,XP_020813192.1:XP_016926039.1,XP_030239022.1:XP_003736745.2,XP_015026296.1:XP_032579083.1,XP_034132611.1:XP_044250651.1,XP_015047096.1:XP_003736745.2,XP_016972238.1:XP_032579083.1,XP_017031127.1:XP_017081706.1,XP_034132611.1:XP_026840339.1,XP_014767229.1:XP_022213323.1,XP_016033260.1:XP_017031127.1,XP_015026296.1:XP_017031127.1,XP_037728819.1:XP_026840339.1,XP_030562201.1:XP_020813192.1,XP_034660654.1:XP_017081706.1,XP_030239022.1:XP_037728819.1,XP_017119748.1:XP_020813192.1,XP_037728819.1:XP_020813192.1,XP_017044231.1:XP_032579083.1,XP_026840339.1:FBpp0078466,XP_032595616.1:XP_026840339.1,XP_015022892.1:XP_003736745.2,XP_020813192.1:XP_003736745.2,XP_015032219.1:XP_016033260.1,XP_017091257.2:XP_015047096.1,XP_026840339.1:XP_044250651.1,XP_015032219.1:XP_017081706.1,XP_030562201.1:XP_044250651.1,XP_034660654.1:XP_026840339.1,XP_015022892.1:XP_044250651.1,XP_034132611.1:XP_016033260.1,FBpp0078466:XP_017031127.1,XP_033162883.1:XP_034132611.1,XP_015022892.1:FBpp0078466,XP_015032219.1:XP_017044231.1,XP_022213323.1:XP_033162883.1,XP_017119748.1:XP_023178973.1,XP_017091257.2:XP_020813192.1,XP_043652276.1:XP_003736745.2,XP_034132611.1:XP_032579083.1,XP_034660654.1:XP_003736745.2,XP_015032219.1:XP_032595616.1,XP_034489227.1:XP_044250651.1,XP_026840339.1:XP_034489227.1,XP_032312252.1:XP_016926039.1,XP_015047096.1:XP_016962421.1,XP_034660654.1:XP_032579083.1,XP_037728819.1:XP_043652276.1,XP_015026296.1:XP_033162883.1,XP_015032219.1:XP_043652276.1,XP_032595616.1:XP_003736745.2,XP_034660654.1:XP_030562201.1,XP_026840339.1:XP_039490293.1,XP_034660654.1:XP_015032219.1,XP_020813192.1:XP_016033260.1,XP_032312252.1:XP_043652276.1,XP_015022892.1:XP_033162883.1,XP_030562201.1:XP_015010534.1,XP_022213323.1:XP_032595616.1,XP_017091257.2:XP_017044231.1,XP_016926039.1:XP_043652276.1,XP_026840339.1:XP_017044231.1,XP_017119748.1:XP_016962421.1,XP_016962420.2:XP_016033260.1,XP_037728819.1:XP_032579083.1,XP_017091257.2:XP_026840339.1,XP_033162883.1:XP_016972238.1,XP_034489227.1:XP_016033260.1,XP_015047096.1:XP_044250651.1,XP_015026296.1:XP_044250651.1,XP_017091257.2:XP_032595616.1,XP_015026296.1:XP_016926039.1,XP_017119748.1:XP_032312252.1,XP_015032219.1:XP_016962420.2,XP_032595616.1:XP_015047096.1,XP_033162883.1:XP_034489227.1,XP_030562201.1:XP_016926039.1,XP_016972238.1:XP_016033260.1,XP_015047096.1:FBpp0078466,XP_017044231.1:XP_039490293.1,XP_023178973.1:XP_039490293.1,XP_033162883.1:XP_016962420.2,XP_016962421.1:XP_043652276.1,XP_033162883.1:XP_039490293.1,XP_017044231.1:XP_016962420.2,FBpp0078466:XP_015010534.1,XP_023178973.1:XP_016972238.1,XP_015047096.1:XP_043652276.1,XP_032579083.1:XP_016962421.1,XP_034132611.1:XP_016972238.1,XP_015032219.1:XP_030239022.1,XP_017119748.1:XP_026840339.1,XP_032579083.1:XP_015010534.1,XP_034132611.1:XP_020813192.1,XP_030562201.1:XP_034489227.1,XP_032312252.1:XP_044250651.1,XP_015032219.1:XP_016926039.1,XP_015032219.1:XP_044250651.1,XP_020813192.1:XP_043652276.1,XP_037728819.1:XP_044250651.1,XP_033162883.1:XP_017031127.1,XP_017091257.2:XP_003736745.2,XP_034660654.1:XP_033162883.1,XP_016033260.1:XP_032579083.1,XP_037728819.1:XP_034489227.1,XP_034660654.1:XP_016033260.1,XP_034132611.1:FBpp0078466,XP_022213323.1:FBpp0078466,XP_044250651.1:XP_003736745.2,XP_015022892.1:XP_030562201.1,XP_017119748.1:XP_015022892.1,XP_014767229.1:XP_034132611.1,XP_017091257.2:XP_037728819.1,XP_016962420.2:XP_017031127.1,XP_023178973.1:FBpp0078466,XP_015022892.1:XP_032579083.1,XP_030239022.1:XP_017091257.2,XP_030562201.1:XP_026840339.1,XP_037728819.1:XP_017044231.1,XP_023178973.1:XP_022213323.1,XP_015032219.1:XP_033162883.1,XP_033162883.1:XP_017081706.1,XP_016033260.1:XP_016962421.1,XP_032579083.1:XP_039490293.1,XP_017091257.2:XP_016926039.1,XP_015026296.1:XP_032595616.1,XP_016962420.2:XP_032312252.1,XP_015047096.1:XP_020813192.1,XP_026840339.1:XP_043652276.1,XP_026840339.1:XP_017031127.1,XP_015026296.1:XP_037728819.1,XP_034132611.1:XP_017081706.1,XP_037728819.1:XP_016033260.1,XP_034489227.1:XP_032579083.1,XP_015032219.1:XP_003736745.2,XP_034660654.1:XP_032595616.1,XP_022213323.1:XP_017081706.1,XP_032595616.1:XP_043652276.1,XP_016972238.1:XP_039490293.1,XP_030562201.1:XP_034132611.1,XP_044250651.1:XP_017031127.1,XP_017119748.1:XP_034132611.1,XP_015022892.1:XP_014767229.1,XP_023178973.1:XP_033162883.1,XP_017119748.1:XP_022213323.1,XP_030562201.1:XP_017044231.1,XP_015026296.1:XP_003736745.2,XP_016033260.1:XP_003736745.2,XP_015032219.1:XP_037728819.1,XP_017091257.2:XP_016962421.1,XP_016962420.2:XP_016926039.1,XP_023178973.1:XP_015010534.1,XP_015026296.1:XP_017081706.1,XP_034132611.1:XP_037728819.1,XP_034660654.1:XP_022213323.1,XP_034489227.1:FBpp0078466,XP_026840339.1:XP_016962420.2,XP_015026296.1:XP_015032219.1,XP_016033260.1:FBpp0078466,XP_030239022.1:XP_016033260.1,XP_030239022.1:XP_017081706.1,XP_030562201.1:XP_017081706.1,XP_034660654.1:XP_023178973.1,XP_034132611.1:XP_017031127.1,XP_026840339.1:XP_017081706.1,XP_015022892.1:XP_017081706.1,FBpp0078466:XP_039490293.1,XP_017044231.1:XP_015047096.1,XP_017044231.1:XP_044250651.1,XP_016962421.1:XP_003736745.2,XP_015032219.1:XP_017031127.1,XP_017119748.1:XP_015010534.1,XP_023178973.1:XP_032595616.1,XP_015022892.1:XP_016972238.1,XP_015047096.1:XP_039490293.1,XP_017044231.1:FBpp0078466,XP_030239022.1:XP_017044231.1,XP_015032219.1:XP_032579083.1,XP_037728819.1:XP_016962421.1,XP_034660654.1:XP_016926039.1,XP_017091257.2:FBpp0078466,XP_017031127.1:XP_003736745.2,XP_030239022.1:XP_026840339.1,XP_015022892.1:XP_020813192.1,XP_017044231.1:XP_020813192.1,XP_034489227.1:XP_017081706.1,XP_016962420.2:XP_017081706.1,XP_030239022.1:XP_032595616.1,XP_017119748.1:XP_016972238.1,XP_020813192.1:XP_017031127.1,XP_015010534.1:XP_043652276.1,XP_032312252.1:XP_017081706.1,XP_034660654.1:XP_015010534.1,XP_022213323.1:XP_039490293.1,XP_022213323.1:XP_017031127.1,XP_034489227.1:XP_016972238.1,XP_020813192.1:XP_039490293.1,XP_017119748.1:XP_039490293.1,XP_030239022.1:XP_043652276.1,XP_034489227.1:XP_015010534.1,XP_034660654.1:XP_030239022.1,XP_037728819.1:XP_016926039.1,XP_034660654.1:XP_016962421.1,XP_037728819.1:XP_016962420.2,XP_017091257.2:XP_017031127.1,XP_016962421.1:XP_017031127.1,XP_034489227.1:XP_020813192.1,XP_015047096.1:XP_017031127.1,XP_026840339.1:XP_020813192.1,XP_015022892.1:XP_030239022.1,XP_034132611.1:XP_032312252.1,XP_034660654.1:XP_015047096.1,XP_017119748.1:FBpp0078466,XP_017119748.1:XP_017091257.2,XP_015022892.1:XP_034132611.1,XP_026840339.1:XP_032312252.1,XP_015022892.1:XP_015010534.1,XP_034489227.1:XP_016926039.1,XP_037728819.1:XP_015047096.1,XP_016962420.2:XP_032579083.1,XP_034660654.1:XP_016972238.1,XP_026840339.1:XP_003736745.2,XP_033162883.1:XP_032579083.1,XP_015026296.1:XP_034660654.1,XP_020813192.1:XP_032312252.1,XP_030239022.1:XP_034132611.1,XP_015022892.1:XP_032312252.1,XP_023178973.1:XP_026840339.1,XP_016972238.1:XP_015010534.1,XP_023178973.1:XP_030239022.1,XP_023178973.1:XP_020813192.1,XP_015047096.1:XP_016926039.1,XP_034660654.1:XP_043652276.1,XP_015022892.1:XP_037728819.1,XP_022213323.1:XP_020813192.1,XP_017119748.1:XP_034489227.1,XP_015022892.1:XP_017031127.1,XP_037728819.1:XP_003736745.2,XP_017119748.1:XP_016033260.1,XP_030239022.1:XP_016926039.1,XP_016962421.1:XP_017081706.1,XP_026840339.1:XP_016926039.1,XP_034489227.1:XP_032312252.1,FBpp0078466:XP_043652276.1,XP_023178973.1:XP_017081706.1,XP_015047096.1:XP_015010534.1,XP_015022892.1:XP_034489227.1,XP_015026296.1:XP_017044231.1,XP_032312252.1:XP_039490293.1,XP_017044231.1:XP_016033260.1,XP_017081706.1:XP_003736745.2,XP_016962420.2:XP_039490293.1,XP_033162883.1:XP_017044231.1,XP_017091257.2:XP_015010534.1,XP_022213323.1:XP_030562201.1,XP_017119748.1:XP_017044231.1,XP_016926039.1:XP_039490293.1,XP_020813192.1:XP_016962421.1,XP_034489227.1:XP_017031127.1,XP_023178973.1:XP_030562201.1,XP_030239022.1:XP_016962421.1,XP_017119748.1:XP_030562201.1,XP_022213323.1:XP_015010534.1,XP_030239022.1:XP_033162883.1,XP_033162883.1:XP_030562201.1,XP_034660654.1:XP_017031127.1,XP_015047096.1:XP_016033260.1,XP_033162883.1:XP_026840339.1,XP_043652276.1:XP_017031127.1,XP_017091257.2:XP_016972238.1,XP_020813192.1:XP_015010534.1,XP_016972238.1:FBpp0078466,XP_016962420.2:XP_044250651.1,XP_017091257.2:XP_016033260.1,XP_015047096.1:XP_016972238.1,XP_033162883.1:XP_044250651.1,XP_017091257.2:XP_017081706.1,XP_015010534.1:XP_003736745.2,XP_023178973.1:XP_043652276.1,XP_030239022.1:XP_039490293.1,XP_017119748.1:XP_043652276.1,XP_034489227.1:XP_017044231.1,XP_034132611.1:XP_016962421.1,XP_034489227.1:XP_039490293.1,XP_016926039.1:XP_017031127.1,XP_033162883.1:XP_020813192.1,XP_032595616.1:XP_034132611.1,XP_030239022.1:FBpp0078466,XP_034132611.1:XP_015010534.1,XP_033162883.1:XP_032312252.1,XP_023178973.1:XP_032579083.1,XP_020813192.1:XP_032579083.1,XP_014767229.1:XP_017091257.2,XP_022213323.1:XP_032579083.1,XP_015032219.1:XP_032312252.1,XP_017119748.1:XP_016962420.2,XP_023178973.1:XP_017031127.1,XP_015026296.1:XP_030239022.1,XP_015022892.1:XP_039490293.1,XP_016033260.1:XP_032312252.1,XP_030562201.1:XP_039490293.1,XP_020813192.1:XP_044250651.1,XP_017091257.2:XP_043652276.1,XP_017044231.1:XP_016926039.1,XP_034660654.1:XP_017091257.2,XP_034132611.1:XP_016926039.1,XP_030239022.1:XP_017031127.1,XP_037728819.1:XP_016972238.1,XP_032595616.1:XP_020813192.1,XP_037728819.1:XP_032312252.1,XP_015022892.1:XP_017091257.2,XP_030239022.1:XP_032579083.1,XP_032595616.1:XP_015010534.1,XP_043652276.1:XP_039490293.1,XP_017119748.1:XP_030239022.1,XP_032595616.1:XP_016972238.1,XP_015032219.1:XP_026840339.1,XP_015026296.1:XP_016962420.2,XP_017044231.1:XP_015010534.1,XP_030562201.1:XP_032312252.1,XP_032595616.1:XP_016962421.1,XP_016033260.1:XP_016926039.1,XP_030562201.1:XP_016972238.1,XP_034132611.1:XP_039490293.1,XP_030239022.1:XP_034489227.1,XP_015032219.1:XP_015047096.1,XP_015026296.1:XP_016972238.1,XP_032579083.1:XP_017081706.1,XP_034132611.1:XP_034489227.1,XP_015022892.1:XP_016926039.1,XP_034132611.1:XP_015047096.1,FBpp0078466:XP_003736745.2,XP_022213323.1:XP_044250651.1,XP_023178973.1:XP_034489227.1,XP_016972238.1:XP_043652276.1,XP_034132611.1:XP_017091257.2,XP_022213323.1:XP_026840339.1,XP_015026296.1:XP_043652276.1,XP_016033260.1:XP_043652276.1,XP_030239022.1:XP_022213323.1,XP_043652276.1:XP_017081706.1,XP_033162883.1:XP_015010534.1,XP_015032219.1:XP_015022892.1,XP_023178973.1:XP_017091257.2,XP_037728819.1:FBpp0078466,XP_015032219.1:XP_020813192.1,XP_030239022.1:XP_030562201.1,XP_014767229.1:XP_032595616.1,XP_030562201.1:FBpp0078466,XP_016926039.1:XP_044250651.1,XP_023178973.1:XP_017044231.1,XP_014767229.1:XP_026840339.1,XP_033162883.1:XP_016962421.1,XP_022213323.1:XP_017044231.1
1136	07A4	4clique	XP_001996281.2:XP_002098030.1,XP_039495012.1:XP_002098030.1,XP_030556160.1:XP_016033334.1,XP_034663349.1:FBpp0078338,XP_034663349.1:XP_036674895.1,XP_001996281.2:XP_033164737.1,XP_002038430.1:XP_043651949.1,XP_017008351.2:XP_026851209.1,XP_017044267.1:XP_036674895.1,XP_002098030.1:XP_032597671.1,XP_015022356.1:XP_002054623.2,XP_034663349.1:XP_002054623.2,XP_016972248.1:XP_033164737.1,XP_037730697.1:XP_034132792.1,XP_030556160.1:XP_017044267.1,XP_023177016.1:XP_016972248.1,XP_017008351.2:XP_017044267.1,XP_034484876.1:XP_002098030.1,XP_017023510.1:XP_002098030.1,XP_017023510.1:XP_002038430.1,XP_016938408.2:XP_032597671.1,XP_015037795.2:XP_034132792.1,XP_017023510.1:XP_033164737.1,XP_017008351.2:XP_017114678.1,XP_034663349.1:XP_017114678.1,XP_002054623.2:XP_017092192.2,XP_023177016.1:XP_017092192.2,XP_034132792.1:XP_023177016.1,XP_017965708.1:XP_017092192.2,XP_032597671.1:XP_036674895.1,XP_034484876.1:XP_016938408.2,XP_017082284.1:XP_033164737.1,XP_015022356.1:XP_022221905.2,XP_014760081.1:XP_015022356.1,XP_020799546.1:XP_017092192.2,FBpp0078338:XP_016972248.1,XP_015037795.2:XP_043651949.1,XP_017114678.1:XP_026851209.1,XP_015037795.2:XP_032597671.1,XP_014760081.1:XP_017044267.1,XP_017008351.2:XP_002054623.2,XP_034132792.1:XP_032597671.1,XP_037730697.1:XP_017092192.2,XP_014760081.1:XP_033164737.1,XP_017965708.1:XP_023035873.1,XP_034663349.1:XP_023177016.1,XP_034663349.1:XP_017044267.1,XP_017965708.1:XP_016938408.2,XP_017023510.1:XP_014760081.1,XP_016938408.2:XP_023177016.1,XP_037730697.1:XP_002054623.2,XP_023177016.1:XP_017114678.1,XP_016972248.1:XP_043651949.1,XP_022221905.2:XP_016954179.1,XP_016033334.1:XP_022221905.2,FBpp0078338:XP_036674895.1,XP_032597671.1:XP_016972248.1,XP_017965708.1:XP_002038430.1,XP_037730697.1:XP_015022356.1,XP_017965708.1:XP_002098030.1,XP_023177016.1:XP_002098030.1,XP_020799546.1:XP_033164737.1,XP_017044267.1:XP_033164737.1,XP_034484876.1:XP_015022356.1,XP_030556160.1:XP_016954179.1,XP_022221905.2:XP_023035873.1,XP_017092192.2:XP_023035873.1,XP_034132792.1:XP_017008351.2,XP_030556160.1:XP_001978946.1,XP_017044267.1:XP_016954179.1,XP_002054623.2:XP_023035873.1,FBpp0078338:XP_017044267.1,XP_001996281.2:XP_022221905.2,XP_030556160.1:XP_023177016.1,XP_017044267.1:XP_016972248.1,XP_017023510.1:XP_036674895.1,XP_001996281.2:XP_017114678.1,XP_030556160.1:XP_015022356.1,XP_034484876.1:XP_016954179.1,XP_017114678.1:XP_023035873.1,XP_037730697.1:XP_022221905.2,XP_020799546.1:XP_017082284.1,XP_034132792.1:XP_039495012.1,XP_016033334.1:XP_017114678.1,XP_017114678.1:XP_016954179.1,XP_017082284.1:XP_002054623.2,XP_034663349.1:XP_034484876.1,FBpp0078338:XP_015022356.1,XP_014760081.1:XP_016972248.1,XP_017023510.1:XP_043651949.1,XP_034484876.1:XP_017082284.1,XP_017044267.1:XP_022221905.2,XP_023177016.1:XP_022221905.2,XP_033164737.1:XP_043651949.1,XP_016033334.1:XP_002054623.2,XP_002054623.2:XP_016954179.1,XP_017044267.1:XP_043651949.1,XP_017082284.1:XP_017114678.1,XP_015037795.2:XP_014760081.1,FBpp0078338:XP_002038430.1,XP_015037795.2:XP_034484876.1,FBpp0078338:XP_002098030.1,XP_039495012.1:XP_017114678.1,XP_030556160.1:XP_020799546.1,XP_034484876.1:XP_034132792.1,XP_016033334.1:XP_017092192.2,XP_015037795.2:XP_002098030.1,XP_016033334.1:XP_036674895.1,XP_030556160.1:XP_017008351.2,XP_034663349.1:XP_030556160.1,XP_015037795.2:XP_001978946.1,XP_030556160.1:XP_023035873.1,XP_015022356.1:XP_043651949.1,FBpp0078338:XP_016954179.1,XP_001978946.1:XP_002054623.2,XP_020799546.1:XP_002054623.2,XP_015037795.2:XP_020799546.1,XP_039495012.1:XP_002054623.2,XP_034484876.1:XP_016972248.1,XP_034663349.1:XP_022221905.2,XP_030556160.1:XP_026851209.1,XP_017023510.1:XP_016972248.1,XP_037730697.1:XP_017082284.1,XP_020799546.1:XP_022221905.2,XP_017965708.1:XP_016033334.1,XP_023177016.1:XP_016954179.1,XP_039495012.1:XP_036674895.1,XP_002054623.2:XP_022221905.2,XP_017965708.1:XP_017008351.2,XP_020799546.1:XP_017114678.1,XP_030556160.1:XP_039495012.1,XP_034663349.1:XP_020799546.1,XP_014760081.1:XP_002038430.1,XP_001978946.1:XP_016954179.1,XP_015037795.2:FBpp0078338,XP_002098030.1:XP_026851209.1,XP_001996281.2:XP_017082284.1,XP_030556160.1:XP_032597671.1,XP_017023510.1:XP_002054623.2,XP_037730697.1:XP_014760081.1,XP_034132792.1:XP_033164737.1,XP_017092192.2:XP_033164737.1,XP_037730697.1:XP_023035873.1,XP_020799546.1:XP_026851209.1,XP_036674895.1:XP_043651949.1,XP_034663349.1:XP_026851209.1,XP_017023510.1:XP_017114678.1,XP_039495012.1:XP_022221905.2,XP_023177016.1:XP_014760081.1,XP_017044267.1:XP_015022356.1,XP_015037795.2:XP_022221905.2,XP_034484876.1:XP_017023510.1,XP_017008351.2:XP_020799546.1,XP_001978946.1:XP_022221905.2,XP_017114678.1:XP_032597671.1,XP_034663349.1:XP_017008351.2,XP_036674895.1:XP_016954179.1,XP_002098030.1:XP_002038430.1,XP_034132792.1:XP_026851209.1,XP_017092192.2:XP_026851209.1,XP_002098030.1:XP_033164737.1,XP_017965708.1:XP_020799546.1,XP_033164737.1:XP_002038430.1,XP_017044267.1:XP_002098030.1,XP_039495012.1:XP_001978946.1,XP_015037795.2:XP_001996281.2,XP_030556160.1:XP_022221905.2,XP_023177016.1:XP_002054623.2,XP_037730697.1:XP_017114678.1,XP_017008351.2:XP_014760081.1,XP_039495012.1:XP_033164737.1,XP_032597671.1:XP_002054623.2,XP_030556160.1:XP_017023510.1,XP_016972248.1:XP_026851209.1,XP_030556160.1:XP_033164737.1,XP_017965708.1:FBpp0078338,XP_039495012.1:XP_016954179.1,XP_023177016.1:XP_036674895.1,XP_032597671.1:XP_017092192.2,XP_030556160.1:XP_017082284.1,XP_033164737.1:XP_036674895.1,XP_017008351.2:XP_023177016.1,XP_017008351.2:XP_017082284.1,XP_014760081.1:XP_002098030.1,XP_002098030.1:XP_022221905.2,XP_020799546.1:XP_023035873.1,XP_001978946.1:XP_016033334.1,XP_034132792.1:XP_036674895.1,XP_034484876.1:XP_014760081.1,XP_034484876.1:XP_022221905.2,XP_016972248.1:XP_023035873.1,XP_034663349.1:XP_016972248.1,XP_017008351.2:XP_016972248.1,XP_017965708.1:XP_017082284.1,XP_039495012.1:XP_017082284.1,XP_037730697.1:XP_036674895.1,XP_034132792.1:XP_002054623.2,XP_014760081.1:XP_032597671.1,XP_017965708.1:XP_017023510.1,XP_001996281.2:XP_026851209.1,XP_037730697.1:XP_030556160.1,XP_034132792.1:XP_017044267.1,XP_034132792.1:XP_020799546.1,XP_016033334.1:XP_015022356.1,XP_034132792.1:XP_023035873.1,XP_034663349.1:XP_034132792.1,XP_015037795.2:XP_023035873.1,XP_034132792.1:XP_015022356.1,XP_026851209.1:XP_043651949.1,XP_039495012.1:XP_014760081.1,XP_039495012.1:XP_023035873.1,XP_001996281.2:XP_017008351.2,XP_017082284.1:XP_023035873.1,XP_017044267.1:XP_032597671.1,XP_002098030.1:XP_036674895.1,XP_002098030.1:XP_016954179.1,XP_034132792.1:XP_014760081.1,XP_002038430.1:XP_036674895.1,XP_014760081.1:XP_022221905.2,XP_015022356.1:XP_016972248.1,XP_017965708.1:XP_017044267.1,XP_016938408.2:XP_023035873.1,XP_001978946.1:XP_033164737.1,XP_002054623.2:XP_002038430.1,XP_030556160.1:XP_016938408.2,XP_017114678.1:XP_043651949.1,XP_034484876.1:XP_032597671.1,XP_001978946.1:XP_023177016.1,XP_034132792.1:XP_017082284.1,XP_016938408.2:XP_016954179.1,XP_020799546.1:XP_002038430.1,XP_030556160.1:XP_036674895.1,XP_020799546.1:XP_001978946.1,XP_017008351.2:XP_016033334.1,XP_023035873.1:XP_016954179.1,XP_023177016.1:XP_033164737.1,XP_034663349.1:XP_016033334.1,XP_016033334.1:XP_023035873.1,XP_017008351.2:XP_022221905.2,XP_034663349.1:XP_016954179.1,XP_034663349.1:XP_002038430.1,XP_001978946.1:XP_016972248.1,XP_002098030.1:XP_023035873.1,XP_017082284.1:XP_016954179.1,FBpp0078338:XP_023177016.1,XP_017114678.1:XP_002038430.1,FBpp0078338:XP_017082284.1,XP_037730697.1:XP_001978946.1,XP_039495012.1:XP_017008351.2,XP_016033334.1:XP_026851209.1,FBpp0078338:XP_001978946.1,XP_022221905.2:XP_017092192.2,XP_015037795.2:XP_016954179.1,XP_037730697.1:XP_033164737.1,XP_014760081.1:XP_017092192.2,FBpp0078338:XP_017023510.1,XP_020799546.1:XP_015022356.1,XP_034132792.1:XP_001978946.1,XP_015037795.2:XP_017023510.1,XP_017092192.2:XP_002038430.1,XP_017008351.2:XP_015022356.1,XP_034663349.1:XP_015022356.1,XP_017082284.1:XP_023177016.1,XP_030556160.1:XP_043651949.1,XP_037730697.1:XP_016954179.1,XP_017114678.1:XP_022221905.2,XP_001996281.2:XP_034132792.1,XP_017965708.1:XP_026851209.1,XP_001978946.1:XP_017082284.1,XP_014760081.1:XP_043651949.1,XP_001978946.1:XP_043651949.1,XP_017008351.2:XP_002038430.1,XP_017114678.1:XP_033164737.1,XP_015022356.1:XP_026851209.1,XP_017008351.2:XP_002098030.1,XP_001996281.2:FBpp0078338,XP_034663349.1:XP_033164737.1,XP_034484876.1:XP_017965708.1,XP_033164737.1:XP_023035873.1,XP_034484876.1:XP_023177016.1,XP_001978946.1:XP_032597671.1,XP_001996281.2:XP_036674895.1,XP_037730697.1:XP_002038430.1,XP_023177016.1:XP_023035873.1,XP_034663349.1:XP_017965708.1,XP_034484876.1:XP_033164737.1,XP_017965708.1:XP_017114678.1,XP_022221905.2:XP_036674895.1,XP_017023510.1:XP_026851209.1,XP_023177016.1:XP_017044267.1,XP_002098030.1:XP_002054623.2,XP_032597671.1:XP_015022356.1,XP_001996281.2:XP_002038430.1,XP_001996281.2:XP_001978946.1,XP_001978946.1:XP_017044267.1,FBpp0078338:XP_017008351.2,XP_023035873.1:XP_002038430.1,XP_015037795.2:XP_017008351.2,XP_016938408.2:XP_002054623.2,XP_017082284.1:XP_036674895.1,XP_017114678.1:XP_002098030.1,XP_039495012.1:FBpp0078338,XP_017965708.1:XP_016972248.1,XP_037730697.1:XP_026851209.1,XP_015037795.2:XP_036674895.1,XP_016033334.1:XP_017023510.1,XP_034484876.1:XP_002038430.1,XP_023035873.1:XP_043651949.1,XP_034484876.1:XP_016033334.1,XP_017082284.1:XP_017044267.1,XP_015037795.2:XP_026851209.1,XP_015037795.2:XP_017092192.2,XP_017008351.2:XP_032597671.1,XP_034663349.1:XP_032597671.1,XP_017082284.1:XP_002098030.1,XP_017023510.1:XP_017044267.1,XP_034132792.1:XP_017965708.1,XP_017114678.1:XP_036674895.1,XP_037730697.1:XP_017008351.2,XP_023177016.1:XP_026851209.1,XP_016972248.1:XP_036674895.1,XP_016972248.1:XP_017092192.2,XP_030556160.1:XP_002098030.1,FBpp0078338:XP_020799546.1,XP_020799546.1:XP_036674895.1,XP_030556160.1:XP_002038430.1,XP_032597671.1:XP_026851209.1,XP_015037795.2:XP_017114678.1,XP_017082284.1:XP_014760081.1,XP_002054623.2:XP_016972248.1,XP_034484876.1:XP_039495012.1,XP_034132792.1:XP_017114678.1,XP_017965708.1:XP_043651949.1,XP_017082284.1:XP_015022356.1,XP_022221905.2:XP_033164737.1,XP_017023510.1:XP_022221905.2,FBpp0078338:XP_017092192.2,XP_023177016.1:XP_032597671.1,XP_034484876.1:XP_001978946.1,XP_017092192.2:XP_016954179.1,XP_016033334.1:XP_014760081.1,XP_001978946.1:XP_002038430.1,XP_014760081.1:XP_016954179.1,XP_001978946.1:XP_002098030.1,XP_015037795.2:XP_002038430.1,XP_039495012.1:XP_017044267.1,FBpp0078338:XP_014760081.1,XP_017114678.1:XP_016972248.1,XP_039495012.1:XP_002038430.1,XP_017082284.1:XP_017092192.2,FBpp0078338:XP_023035873.1,XP_034663349.1:XP_014760081.1,XP_034663349.1:XP_017092192.2,XP_015022356.1:XP_017092192.2,XP_020799546.1:XP_014760081.1,XP_016033334.1:XP_017044267.1,XP_002054623.2:XP_043651949.1,XP_014760081.1:XP_002054623.2,XP_030556160.1:XP_017965708.1,FBpp0078338:XP_033164737.1,XP_037730697.1:XP_017023510.1,XP_020799546.1:XP_043651949.1,XP_017023510.1:XP_016954179.1,XP_034663349.1:XP_043651949.1,XP_026851209.1:XP_002038430.1,XP_037730697.1:FBpp0078338,XP_032597671.1:XP_023035873.1,XP_016033334.1:XP_032597671.1,XP_039495012.1:XP_026851209.1,XP_017044267.1:XP_017092192.2,FBpp0078338:XP_043651949.1,XP_034484876.1:XP_017008351.2,XP_020799546.1:XP_017023510.1,XP_034484876.1:XP_023035873.1,XP_016972248.1:XP_022221905.2,XP_043651949.1:XP_016954179.1,XP_016033334.1:XP_043651949.1,XP_017023510.1:XP_015022356.1,XP_034663349.1:XP_017023510.1,XP_017023510.1:XP_023035873.1,XP_017082284.1:XP_022221905.2,XP_015022356.1:XP_033164737.1,XP_037730697.1:XP_020799546.1,XP_017965708.1:XP_014760081.1,XP_017082284.1:XP_043651949.1,XP_017044267.1:XP_023035873.1,XP_017082284.1:XP_032597671.1,XP_034484876.1:XP_026851209.1,XP_039495012.1:XP_032597671.1,XP_002054623.2:XP_033164737.1,XP_039495012.1:XP_023177016.1,FBpp0078338:XP_016033334.1,XP_017023510.1:XP_017092192.2,FBpp0078338:XP_022221905.2,XP_001996281.2:XP_020799546.1,XP_037730697.1:XP_034484876.1,XP_023177016.1:XP_002038430.1,XP_015037795.2:XP_017965708.1,XP_017044267.1:XP_002038430.1,XP_015037795.2:XP_039495012.1,XP_017965708.1:XP_002054623.2,XP_014760081.1:XP_023035873.1,XP_015037795.2:XP_030556160.1,XP_017008351.2:XP_001978946.1,XP_017008351.2:XP_017023510.1,XP_034484876.1:XP_020799546.1,XP_037730697.1:XP_017044267.1,XP_030556160.1:XP_034132792.1,XP_017008351.2:XP_033164737.1,XP_017965708.1:XP_016954179.1,XP_016033334.1:XP_023177016.1,XP_001996281.2:XP_043651949.1,XP_016033334.1:XP_033164737.1,FBpp0078338:XP_026851209.1,XP_034132792.1:XP_002038430.1,XP_030556160.1:XP_016972248.1,XP_034132792.1:XP_002098030.1,XP_030556160.1:XP_017114678.1,XP_033164737.1:XP_026851209.1,XP_016938408.2:XP_015022356.1,XP_039495012.1:XP_017023510.1,XP_015022356.1:XP_016954179.1,XP_030556160.1:XP_034484876.1,XP_015022356.1:XP_036674895.1,XP_015037795.2:XP_034663349.1,XP_001978946.1:XP_015022356.1,XP_030556160.1:XP_002054623.2,XP_017023510.1:XP_032597671.1,XP_017965708.1:XP_022221905.2,XP_002054623.2:XP_036674895.1,XP_034663349.1:XP_017082284.1,XP_016033334.1:XP_002098030.1,XP_020799546.1:XP_016972248.1,XP_016033334.1:XP_002038430.1,XP_017092192.2:XP_036674895.1,XP_001978946.1:XP_014760081.1,XP_002038430.1:XP_016954179.1,XP_034132792.1:XP_017092192.2,XP_039495012.1:XP_017965708.1,XP_015037795.2:XP_002054623.2,XP_039495012.1:XP_020799546.1,XP_017082284.1:XP_017023510.1,XP_037730697.1:XP_016972248.1,XP_015037795.2:XP_023177016.1,XP_030556160.1:XP_014760081.1,XP_017008351.2:XP_036674895.1,XP_037730697.1:XP_032597671.1,XP_034132792.1:XP_016972248.1,XP_017092192.2:XP_043651949.1,XP_017114678.1:XP_002054623.2,XP_037730697.1:XP_023177016.1,XP_015037795.2:XP_016972248.1,XP_015022356.1:XP_002038430.1,XP_017965708.1:XP_036674895.1,XP_039495012.1:XP_016033334.1,XP_017114678.1:XP_017092192.2,XP_033164737.1:XP_016954179.1,XP_037730697.1:XP_015037795.2,XP_017082284.1:XP_016972248.1,XP_034132792.1:FBpp0078338,XP_026851209.1:XP_036674895.1,XP_022221905.2:XP_002038430.1,XP_034132792.1:XP_016954179.1,XP_001978946.1:XP_017023510.1,XP_002054623.2:XP_026851209.1,XP_015037795.2:XP_017082284.1,XP_017114678.1:XP_014760081.1,XP_017044267.1:XP_026851209.1,XP_037730697.1:XP_034663349.1,XP_017023510.1:XP_023177016.1,XP_022221905.2:XP_043651949.1,XP_016972248.1:XP_016954179.1,XP_017008351.2:XP_017092192.2,XP_034132792.1:XP_043651949.1,XP_026851209.1:XP_023035873.1,XP_034484876.1:XP_017044267.1,XP_001996281.2:XP_016033334.1,XP_001996281.2:XP_016954179.1,XP_039495012.1:XP_043651949.1,XP_001996281.2:XP_016972248.1,XP_023177016.1:XP_015022356.1,XP_017965708.1:XP_015022356.1,XP_037730697.1:XP_002098030.1,XP_017114678.1:XP_017044267.1,XP_014760081.1:XP_026851209.1,XP_034132792.1:XP_022221905.2,XP_017965708.1:XP_023177016.1,XP_017008351.2:XP_023035873.1,XP_034663349.1:XP_023035873.1,XP_016033334.1:XP_016954179.1,XP_001996281.2:XP_039495012.1,XP_020799546.1:XP_023177016.1,XP_020799546.1:XP_017044267.1,XP_032597671.1:XP_043651949.1,XP_017082284.1:XP_026851209.1,XP_015037795.2:XP_017044267.1,XP_034484876.1:XP_017114678.1,XP_017965708.1:XP_001978946.1,XP_017044267.1:XP_002054623.2,XP_017965708.1:XP_033164737.1,XP_030556160.1:FBpp0078338,XP_017008351.2:XP_016954179.1,XP_020799546.1:XP_002098030.1,XP_034484876.1:XP_043651949.1,XP_037730697.1:XP_039495012.1,XP_037730697.1:XP_017965708.1,XP_015022356.1:XP_002098030.1,XP_034663349.1:XP_002098030.1,XP_002098030.1:XP_043651949.1,XP_017082284.1:XP_016033334.1,XP_032597671.1:XP_002038430.1,XP_034484876.1:XP_002054623.2,XP_039495012.1:XP_016972248.1,XP_015037795.2:XP_016033334.1,XP_026851209.1:XP_016954179.1,XP_001978946.1:XP_036674895.1,XP_034132792.1:XP_016033334.1,XP_034484876.1:XP_017092192.2,XP_001978946.1:XP_017092192.2,XP_017008351.2:XP_043651949.1,XP_034484876.1:FBpp0078338,XP_015022356.1:XP_023035873.1,XP_001978946.1:XP_026851209.1,XP_002098030.1:XP_017092192.2,XP_037730697.1:XP_016033334.1,XP_039495012.1:XP_017092192.2,XP_032597671.1:XP_022221905.2,XP_017082284.1:XP_002038430.1,FBpp0078338:XP_017114678.1,XP_016033334.1:XP_016972248.1,XP_016972248.1:XP_002038430.1,XP_001978946.1:XP_023035873.1,XP_032597671.1:XP_033164737.1,XP_034663349.1:XP_001978946.1,XP_015037795.2:XP_015022356.1,XP_020799546.1:XP_016033334.1,XP_002098030.1:XP_016972248.1,XP_020799546.1:XP_016954179.1,XP_030556160.1:XP_017092192.2,XP_001978946.1:XP_017114678.1,XP_023177016.1:XP_043651949.1,XP_034663349.1:XP_039495012.1,XP_039495012.1:XP_015022356.1,FBpp0078338:XP_002054623.2,XP_022221905.2:XP_026851209.1,XP_017965708.1:XP_032597671.1,XP_014760081.1:XP_036674895.1,XP_034132792.1:XP_017023510.1,XP_015037795.2:XP_033164737.1,XP_017114678.1:XP_015022356.1,XP_037730697.1:XP_043651949.1
01DD	07A5	4clique	XP_017093172.2:XP_033168627.1,XP_034668671.1:XP_030568041.1,FBpp0302623:XP_033168627.1,XP_016923756.1:XP_037726243.1,XP_044249185.1:XP_043660005.1,XP_041630964.1:XP_017093173.2,XP_037726243.1:XP_043660005.1,XP_043660005.1:XP_030568041.1,XP_017078306.1:XP_030568041.1,XP_039499385.1:XP_044249185.1,XP_015011417.1:XP_015040943.2,XP_044249185.1:XP_044317229.1,XP_016040321.1:XP_015026616.1,XP_034668671.1:XP_044317229.1,XP_023176707.2:XP_016040321.1,FBpp0302623:XP_016956400.1,XP_041630962.1:XP_032581597.1,XP_032588117.1:XP_033168627.1,XP_034124724.1:XP_032581597.1,XP_014761035.1:XP_017093172.2,XP_043660005.1:XP_033168627.1,XP_023035369.1:XP_017119378.1,XP_023035369.1:XP_044317229.1,XP_016956400.1:XP_032588116.1,XP_039499385.1:XP_032594268.1,FBpp0302623:XP_030568042.1,XP_034124724.1:XP_041630962.1,FBpp0302623:XP_017093173.2,XP_041630962.1:XP_016956399.1,XP_023035369.1:XP_016956399.1,XP_016956400.1:XP_043660005.1,XP_044317230.1:XP_015026616.1,XP_034487547.1:XP_023035370.1,XP_044249185.1:XP_033168627.1,XP_032588117.1:XP_016956400.1,XP_016923756.1:XP_044249185.1,XP_015011417.1:XP_034124724.1,XP_032588117.1:XP_017093173.2,FBpp0302623:XP_015046699.1,FBpp0077045:XP_030568042.1,XP_032588117.1:XP_030568042.1,XP_041630961.1:XP_033168627.1,XP_023035369.1:XP_016040321.1,XP_043660005.1:XP_023035370.1,XP_016923756.1:XP_032581597.1,XP_032594268.1:XP_014761034.1,XP_015040943.2:XP_014761034.1,XP_023176707.2:XP_032594268.1,XP_039499385.1:XP_026837633.1,XP_023176707.2:XP_044317229.1,XP_026837633.1:XP_015026615.1,XP_044317230.1:XP_032588117.1,XP_015011417.1:XP_044249185.1,XP_015040943.2:XP_044317229.1,XP_032594268.1:XP_032588116.1,XP_041630962.1:XP_016956400.1,XP_015026616.1:XP_041630964.1,FBpp0302623:XP_016040321.1,XP_026837633.1:XP_030568041.1,XP_015011417.1:XP_023035369.1,XP_032594269.1:XP_030568042.1,XP_023035369.1:XP_026846677.1,XP_017119378.1:XP_030568041.1,XP_032594268.1:XP_017060570.1,XP_041630961.1:XP_023035370.1,XP_015026616.1:XP_033168627.1,FBpp0302623:XP_015026616.1,XP_026846677.1:XP_032588116.1,XP_034668671.1:XP_017119378.1,XP_015011417.1:XP_032588116.1,XP_016923756.1:XP_023176707.2,XP_017119378.1:XP_033168627.1,XP_034124724.1:XP_033168627.1,XP_017119378.1:XP_015046699.1,XP_030568041.1:XP_017093173.2,XP_044317230.1:XP_015046699.1,XP_017119378.1:XP_017078306.1,XP_026846677.1:XP_030568042.1,XP_041630962.1:XP_043660005.1,XP_015040943.2:XP_017078306.1,XP_034487547.1:XP_030568042.1,XP_016040321.1:XP_030568042.1,XP_023176707.2:XP_016956400.1,XP_015011417.1:XP_041630962.1,XP_023035369.1:FBpp0302623,XP_044317230.1:XP_034487547.1,XP_044249185.1:XP_014761034.1,XP_016956400.1:XP_023035370.1,XP_026837633.1:XP_030568042.1,XP_044317230.1:XP_030568041.1,XP_015011417.1:XP_023176707.2,XP_034124724.1:XP_017093173.2,XP_023176707.2:XP_026846677.1,XP_037726243.1:XP_015026615.1,XP_016040321.1:XP_032588116.1,XP_015011417.1:XP_032588117.1,XP_044317230.1:XP_044249185.1,XP_044249185.1:XP_041630964.1,XP_016923756.1:XP_015026615.1,XP_032594269.1:XP_034668671.1,XP_044249185.1:XP_032588116.1,XP_032594268.1:XP_033168627.1,XP_032594269.1:XP_017029734.1,XP_015040943.2:XP_032588117.1,XP_043660005.1:XP_014761034.1,XP_043660005.1:XP_044317229.1,XP_044317230.1:XP_014761034.1,XP_034124724.1:XP_017119378.1,XP_016040321.1:XP_032581597.1,XP_044249185.1:XP_030568042.1,XP_015040943.2:XP_032594269.1,FBpp0302623:XP_017093172.2,XP_017078306.1:XP_041630961.1,XP_044317230.1:XP_032588116.1,XP_016956400.1:XP_015026615.1,XP_034124724.1:XP_016956399.1,XP_032581597.1:XP_026846677.1,XP_034668671.1:XP_026846677.1,XP_016923756.1:XP_030568041.1,XP_017119378.1:XP_032588116.1,XP_034668671.1:XP_034487547.1,XP_037726243.1:XP_034668671.1,FBpp0302623:XP_017078306.1,XP_015011417.1:XP_015046699.1,XP_015011417.1:XP_015026615.1,XP_015046699.1:XP_026846677.1,XP_037726243.1:XP_032588117.1,XP_015026615.1:XP_026846677.1,XP_041630964.1:XP_030568042.1,XP_034487547.1:XP_044317229.1,XP_023035369.1:XP_017093173.2,XP_030568041.1:XP_044317229.1,XP_014761035.1:XP_033168627.1,XP_017093173.2:XP_014761034.1,XP_034487547.1:XP_017078306.1,XP_016923756.1:XP_017078306.1,XP_032594269.1:XP_023035370.1,XP_017093173.2:XP_032588116.1,XP_014761035.1:XP_030568041.1,XP_015046699.1:XP_023035370.1,XP_017029734.1:XP_017078306.1,XP_015026615.1:XP_023035370.1,XP_032594268.1:XP_015046699.1,XP_015026615.1:XP_044317229.1,XP_017078306.1:XP_043660005.1,XP_041630962.1:XP_017119378.1,XP_015011417.1:XP_026846677.1,XP_023176707.2:XP_026837633.1,XP_041630964.1:XP_014761034.1,XP_016956399.1:XP_041630961.1,XP_015011417.1:XP_030568041.1,FBpp0302623:XP_044249185.1,XP_023176707.2:XP_015046699.1,XP_032588117.1:XP_017078306.1,XP_043660005.1:XP_041630961.1,XP_017119378.1:XP_041630961.1,XP_044249185.1:XP_017029734.1,XP_014761035.1:XP_032594268.1,XP_044317230.1:XP_041630961.1,XP_017093173.2:XP_032581597.1,XP_015011417.1:XP_033168627.1,XP_044249185.1:XP_034668671.1,XP_032588117.1:XP_037726242.1,FBpp0302623:XP_014761034.1,XP_034668671.1:XP_037726242.1,XP_015040943.2:XP_034487547.1,XP_041630962.1:XP_017093173.2,XP_039499385.1:XP_017060570.1,XP_037726243.1:XP_015046699.1,XP_023035369.1:XP_044249185.1,XP_044249185.1:XP_032594269.1,XP_016040321.1:XP_041630961.1,FBpp0302623:XP_032588116.1,XP_015040943.2:XP_016040321.1,XP_015026615.1:XP_033168627.1,XP_032594269.1:XP_044317229.1,XP_032594269.1:XP_017119378.1,XP_034124724.1:XP_043660005.1,XP_014761035.1:XP_015026616.1,XP_017119378.1:XP_043660005.1,XP_032594269.1:XP_043660005.1,XP_041630962.1:XP_017078306.1,XP_032581597.1:XP_033168627.1,XP_017119378.1:XP_032588117.1,XP_016956399.1:XP_044317229.1,XP_016956400.1:XP_015046699.1,XP_023035370.1:XP_030568042.1,XP_037726243.1:XP_032581597.1,XP_015026615.1:XP_030568042.1,XP_015011417.1:XP_041630964.1,XP_044249185.1:FBpp0077045,XP_017093173.2:XP_015026615.1,XP_041630962.1:XP_037726243.1,XP_023176707.2:XP_033168627.1,XP_016923756.1:XP_041630962.1,XP_015011417.1:XP_041630961.1,XP_032588117.1:XP_016040321.1,XP_023176707.2:XP_034668671.1,XP_016040321.1:XP_044317229.1,XP_026837633.1:XP_032594268.1,XP_023176707.2:XP_023035369.1,XP_015011417.1:XP_037726243.1,XP_032588117.1:XP_015026615.1,XP_023035369.1:XP_015040943.2,XP_015026616.1:XP_044317229.1,XP_014761034.1:XP_037726242.1,XP_014761035.1:XP_032594269.1,XP_017060570.1:XP_023035370.1,XP_033168627.1:XP_030568042.1,XP_015011417.1:XP_017029734.1,XP_041630961.1:XP_032581597.1,XP_034124724.1:XP_030568042.1,XP_017119378.1:XP_017093173.2,XP_034487547.1:XP_015046699.1,XP_033168627.1:XP_032588116.1,XP_043660005.1:XP_017093173.2,XP_034668671.1:XP_015026615.1,XP_016956399.1:XP_030568042.1,XP_015026616.1:XP_026846677.1,XP_016956400.1:XP_026846677.1,XP_015011417.1:XP_015026616.1,XP_015011417.1:XP_016956400.1,XP_017029734.1:XP_015026615.1,XP_017093172.2:XP_032588116.1,XP_016956400.1:XP_041630961.1,XP_015046699.1:XP_015026615.1,XP_017078306.1:XP_015026615.1,XP_016956399.1:XP_032588116.1,XP_044249185.1:XP_017093173.2,XP_032594268.1:XP_043660005.1,XP_032588117.1:XP_043660005.1,XP_015040943.2:XP_032594268.1,FBpp0302623:XP_030568041.1,XP_014761034.1:XP_032588116.1,XP_037726243.1:XP_033168627.1,XP_016923756.1:FBpp0302623,FBpp0302623:XP_043660005.1,FBpp0302623:XP_044317229.1,XP_016923756.1:XP_016956400.1,XP_039499385.1:XP_030568041.1,XP_034668671.1:XP_017078306.1,XP_044249185.1:XP_016956400.1,XP_017119378.1:XP_016040321.1,XP_017078306.1:XP_033168627.1,XP_034124724.1:XP_016040321.1,XP_017029734.1:XP_043660005.1,XP_023035369.1:XP_044317230.1,XP_026837633.1:FBpp0077045,XP_023035369.1:XP_043660005.1,XP_016040321.1:XP_023035370.1,XP_017060570.1:XP_030568042.1,XP_044249185.1:XP_026846677.1,XP_023176707.2:XP_041630964.1,XP_015040943.2:XP_015046699.1,XP_015040943.2:XP_015026615.1,XP_032581597.1:XP_030568042.1,XP_034124724.1:XP_015026616.1,XP_017119378.1:XP_015026616.1,XP_023176707.2:XP_037726242.1,XP_043660005.1:XP_026846677.1,FBpp0302623:XP_032594268.1,XP_032581597.1:XP_032588116.1,XP_023035369.1:XP_030568041.1,XP_044249185.1:XP_015026615.1,XP_034668671.1:XP_015046699.1,XP_014761034.1:XP_032581597.1,XP_034668671.1:XP_014761034.1,XP_017119378.1:XP_023035370.1,XP_016040321.1:XP_033168627.1,XP_044317230.1:XP_032594268.1,XP_015011417.1:XP_030568042.1,XP_041630962.1:XP_015046699.1,XP_041630964.1:XP_015026615.1,XP_023035369.1:XP_015046699.1,XP_017078306.1:XP_015046699.1,XP_015040943.2:XP_043660005.1,XP_023176707.2:XP_044317230.1,XP_015011417.1:XP_017093173.2,XP_034124724.1:XP_032588117.1,XP_023176707.2:XP_043660005.1,XP_034487547.1:XP_026846677.1,XP_039499385.1:XP_015026616.1,XP_017093173.2:XP_023035370.1,XP_016040321.1:XP_026846677.1,XP_014761034.1:XP_026846677.1,XP_015011417.1:XP_014761034.1,XP_023176707.2:XP_044249185.1,XP_041630964.1:XP_026846677.1,XP_032594268.1:XP_017093173.2,XP_032594269.1:XP_017060570.1,XP_044249185.1:XP_017119378.1,XP_034124724.1:XP_030568041.1,XP_014761035.1:XP_016040321.1,XP_017029734.1:XP_015026616.1,XP_023176707.2:XP_017029734.1,XP_032581597.1:XP_044317229.1,XP_041630962.1:XP_034668671.1,XP_043660005.1:XP_032581597.1,XP_017078306.1:XP_032581597.1,XP_044317230.1:XP_023035370.1,XP_041630962.1:XP_044317229.1,XP_016956399.1:XP_037726242.1,XP_039499385.1:XP_032594269.1,XP_034124724.1:XP_017078306.1,XP_044317230.1:XP_015026615.1,XP_043660005.1:XP_015046699.1,XP_044249185.1:XP_017060570.1,XP_023176707.2:XP_039499385.1,XP_015040943.2:XP_041630964.1,XP_015011417.1:XP_032581597.1,XP_015011417.1:XP_034668671.1,XP_017093173.2:XP_033168627.1,XP_015046699.1:XP_032588116.1,FBpp0302623:XP_023035370.1,XP_017078306.1:XP_026846677.1,XP_017119378.1:XP_030568042.1,XP_015011417.1:XP_017078306.1,FBpp0302623:XP_032594269.1,XP_043660005.1:XP_030568042.1,XP_015046699.1:XP_030568041.1,XP_023035369.1:XP_037726243.1,XP_016923756.1:XP_023035369.1,FBpp0302623:XP_041630961.1,XP_032594268.1:XP_016040321.1,XP_030568041.1:XP_032588116.1,XP_039499385.1:XP_015026615.1,XP_016923756.1:XP_034668671.1,XP_034124724.1:XP_014761034.1,XP_023176707.2:FBpp0077045,XP_014761034.1:XP_044317229.1,XP_017119378.1:XP_014761034.1,XP_023176707.2:XP_015040943.2,XP_016923756.1:XP_033168627.1,XP_023176707.2:XP_017119378.1,XP_023176707.2:XP_034124724.1,XP_016956400.1:XP_017078306.1,XP_034124724.1:XP_032588116.1,XP_044317230.1:XP_016956399.1,XP_044317229.1:XP_032588116.1,FBpp0302623:XP_034668671.1,XP_023035369.1:XP_015026616.1,XP_023035369.1:XP_016956400.1,XP_023035369.1:XP_041630961.1,XP_015011417.1:XP_023035370.1,XP_032588117.1:XP_017093172.2,XP_015026616.1:XP_032581597.1,XP_034668671.1:XP_016956400.1,XP_032594269.1:XP_026846677.1,XP_044249185.1:XP_017078306.1,FBpp0302623:XP_032588117.1,XP_016956400.1:XP_033168627.1,XP_014761035.1:FBpp0302623,XP_017119378.1:XP_032581597.1,XP_015040943.2:XP_023035370.1,XP_034668671.1:XP_043660005.1,XP_037726243.1:XP_016956400.1,XP_033168627.1:XP_044317229.1,XP_014761035.1:XP_034487547.1,XP_034668671.1:XP_032588117.1,XP_017119378.1:XP_015026615.1,XP_015026616.1:XP_032588116.1,XP_034124724.1:XP_015026615.1,XP_044317230.1:XP_017078306.1,XP_043660005.1:XP_015026615.1,XP_044249185.1:XP_034487547.1,XP_044249185.1:XP_030568041.1,XP_037726243.1:XP_030568042.1,XP_014761034.1:XP_041630961.1,XP_015026616.1:XP_014761034.1,XP_016923756.1:XP_030568042.1,XP_017029734.1:XP_030568042.1,XP_023176707.2:XP_015026616.1,XP_017060570.1:FBpp0077045,XP_015011417.1:XP_043660005.1,FBpp0302623:XP_041630964.1,XP_015040943.2:XP_030568041.1,XP_017078306.1:XP_017093173.2,XP_017029734.1:XP_032588116.1,XP_016956399.1:XP_023035370.1,XP_016923756.1:XP_015046699.1,XP_016923756.1:XP_044317230.1,XP_016923756.1:XP_014761034.1,XP_016956400.1:XP_030568042.1,XP_015040943.2:XP_033168627.1,XP_032594269.1:XP_016040321.1,XP_017060570.1:XP_015026616.1,XP_023035370.1:XP_044317229.1,XP_032588117.1:XP_014761034.1,XP_044317230.1:XP_015040943.2,XP_023035369.1:XP_037726242.1,XP_017078306.1:XP_015026616.1,XP_044249185.1:XP_023035370.1,XP_015026616.1:XP_015046699.1,FBpp0302623:XP_032581597.1,XP_037726243.1:XP_016040321.1,XP_015046699.1:XP_041630961.1,XP_015040943.2:XP_032588116.1,XP_026846677.1:XP_033168627.1,XP_034487547.1:FBpp0077045,XP_023176707.2:XP_030568041.1,FBpp0302623:XP_041630962.1,XP_034668671.1:XP_015026616.1,XP_016956400.1:XP_032581597.1,XP_044249185.1:XP_026837633.1,XP_017060570.1:XP_015026615.1,XP_015040943.2:XP_030568042.1,XP_041630962.1:XP_017093172.2,XP_016923756.1:XP_034124724.1,XP_037726243.1:XP_015026616.1,XP_016956399.1:XP_030568041.1,XP_015026616.1:XP_030568041.1,XP_016040321.1:XP_017078306.1,XP_015046699.1:XP_044317229.1,XP_034124724.1:XP_015046699.1,XP_039499385.1:FBpp0077045,XP_032581597.1:XP_023035370.1,XP_034668671.1:XP_023035370.1,XP_015011417.1:XP_016923756.1,XP_044249185.1:XP_016040321.1,XP_044249185.1:XP_032581597.1,XP_032594268.1:XP_030568041.1,XP_017119378.1:XP_017060570.1,FBpp0302623:XP_015040943.2,XP_044249185.1:XP_032594268.1,XP_034487547.1:XP_014761034.1,XP_023035369.1:XP_034668671.1,XP_023035369.1:XP_032581597.1,XP_015040943.2:XP_017029734.1,XP_015046699.1:XP_033168627.1,XP_015040943.2:XP_032581597.1,XP_015040943.2:XP_034668671.1,XP_034487547.1:XP_032588116.1,XP_016040321.1:XP_014761034.1,XP_032594268.1:XP_044317229.1,XP_023035369.1:XP_041630962.1,XP_014761035.1:XP_041630961.1,XP_023035369.1:XP_017078306.1,XP_034124724.1:XP_032594268.1,XP_034668671.1:XP_033168627.1,XP_017119378.1:FBpp0077045,XP_030568041.1:XP_033168627.1,XP_023176707.2:XP_016956399.1,XP_026837633.1:XP_015026616.1,XP_044317230.1:XP_030568042.1,XP_034487547.1:XP_032588117.1,XP_015040943.2:XP_026846677.1,XP_037726243.1:XP_017078306.1,XP_023035370.1:XP_037726242.1,XP_016923756.1:XP_044317229.1,XP_016923756.1:XP_043660005.1,XP_032588117.1:XP_017029734.1,XP_014761035.1:XP_044249185.1,XP_023176707.2:XP_032581597.1,XP_041630962.1:XP_016040321.1,XP_016956400.1:XP_030568041.1,XP_032594269.1:XP_015046699.1,XP_044249185.1:XP_037726243.1,XP_032594269.1:XP_015026615.1,XP_017078306.1:XP_014761034.1,XP_034124724.1:XP_023035369.1,XP_023035369.1:XP_014761034.1,XP_033168627.1:XP_023035370.1,XP_032594269.1:XP_026837633.1,XP_026837633.1:XP_017119378.1,XP_032588117.1:XP_015046699.1,XP_017078306.1:XP_032588116.1,XP_034668671.1:XP_030568042.1,XP_023035369.1:XP_032588116.1,XP_032594268.1:XP_015026616.1,XP_041630961.1:XP_044317229.1,XP_015011417.1:XP_016040321.1,XP_015026616.1:FBpp0077045,XP_023176707.2:XP_017060570.1,XP_015011417.1:XP_044317229.1,XP_044249185.1:XP_015040943.2,XP_034124724.1:XP_026846677.1,XP_026846677.1:XP_044317229.1,XP_034668671.1:XP_032588116.1,XP_017119378.1:XP_026846677.1,XP_017078306.1:XP_030568042.1,XP_034487547.1:XP_015026615.1,XP_037726243.1:XP_014761034.1,XP_044317230.1:XP_034668671.1,XP_015046699.1:XP_032581597.1,XP_016040321.1:XP_015026615.1,XP_032594269.1:XP_033168627.1,XP_037726243.1:XP_032588116.1,XP_023035369.1:XP_033168627.1,XP_044317230.1:XP_032594269.1,XP_016956400.1:XP_015026616.1,XP_032594269.1:XP_014761034.1,XP_034124724.1:XP_032594269.1,XP_034124724.1:XP_015040943.2,XP_016923756.1:XP_016040321.1,XP_015040943.2:XP_017119378.1,XP_023176707.2:XP_014761034.1,XP_041630964.1:XP_037726242.1,XP_014761035.1:XP_015046699.1,XP_030568041.1:XP_032581597.1,XP_023176707.2:XP_032588116.1,XP_016956399.1:XP_032588117.1,XP_023176707.2:XP_034487547.1,XP_034487547.1:XP_026837633.1,XP_030568041.1:FBpp0077045,XP_044317230.1:XP_026846677.1,XP_016923756.1:XP_015026616.1,XP_015040943.2:XP_017093173.2,XP_034124724.1:XP_044249185.1,XP_032594269.1:XP_017093173.2,XP_015046699.1:XP_017093173.2,XP_023176707.2:FBpp0302623,XP_016956400.1:XP_016040321.1,XP_034124724.1:XP_034487547.1,XP_034124724.1:XP_034668671.1,XP_014761034.1:XP_023035370.1,XP_044249185.1:XP_015026616.1,XP_041630962.1:XP_033168627.1,XP_016040321.1:XP_043660005.1,XP_015046699.1:XP_014761034.1,XP_014761034.1:XP_015026615.1,XP_041630964.1:XP_043660005.1,XP_015011417.1:FBpp0302623,XP_032594269.1:XP_017078306.1,XP_016923756.1:XP_023035370.1,XP_017093173.2:XP_026846677.1,XP_037726243.1:XP_023035370.1,XP_015026616.1:XP_043660005.1,XP_037726242.1:XP_044317229.1,XP_015040943.2:XP_015026616.1,XP_015040943.2:XP_016956400.1,XP_030568042.1:XP_044317229.1,XP_034668671.1:XP_041630961.1,FBpp0302623:XP_015026615.1,XP_032588117.1:XP_026846677.1,XP_044249185.1:XP_015046699.1,XP_032588117.1:XP_023035370.1,XP_032581597.1:XP_015026615.1,XP_016040321.1:XP_015046699.1,XP_037726243.1:XP_041630961.1,XP_016923756.1:XP_015040943.2,XP_014761034.1:XP_033168627.1,XP_041630962.1:XP_023035370.1,XP_017029734.1:XP_033168627.1,FBpp0302623:XP_026846677.1,XP_017119378.1:XP_032594268.1,XP_017060570.1:XP_030568041.1,XP_037726243.1:XP_030568041.1,XP_032594269.1:FBpp0077045,FBpp0302623:XP_037726243.1,XP_032594269.1:XP_032588117.1,XP_017029734.1:XP_030568041.1
0866	07A6	4clique	XP_001957915.1:XP_002094067.1,XP_037722546.1:XP_001957914.1,XP_017066720.1:XP_002035725.2,XP_002035724.2:XP_002022353.1,XP_039487308.1:XP_023161602.2,XP_034481515.1:XP_034655958.1,XP_034481515.1:XP_002062168.1,XP_026832745.1:XP_017039560.1,XP_002094066.1:XP_030572503.1,XP_001984682.1:XP_020798818.1,XP_001353252.3:XP_022214166.2,XP_020798818.1:XP_002035724.2,XP_017066720.1:XP_017121360.1,XP_017027010.1:XP_022214166.2,XP_002035725.2:XP_020798819.1,XP_001984682.1:XP_023161602.2,XP_017009397.2:XP_017100086.2,XP_017066720.1:FBpp0076538,XP_001984682.1:XP_016955128.1,XP_016955128.1:FBpp0076539,XP_034123054.1:XP_002084003.2,XP_037722546.1:XP_039487308.1,XP_043649525.1:XP_016990911.1,XP_001353252.3:XP_002022353.1,XP_017009376.2:XP_016990910.1,XP_001984682.1:XP_002035724.2,XP_017100085.2:XP_016990910.1,XP_016990911.1:XP_017039560.1,XP_002094066.1:XP_023161602.2,XP_001984682.1:XP_017027010.1,XP_043649525.1:XP_034481515.1,XP_017066720.1:XP_017100085.2,XP_037722546.1:XP_034481515.1,XP_020798818.1:XP_030572503.1,XP_043649525.1:XP_002035724.2,XP_016990910.1:FBpp0076538,XP_001984682.1:XP_022214166.2,XP_001957914.1:XP_002046675.1,XP_016955128.1:XP_002046675.1,FBpp0076539:XP_022214166.2,XP_017121359.1:XP_034481515.1,XP_017066720.1:XP_030572503.1,XP_017009397.2:XP_017039560.1,XP_037722546.1:XP_002094066.1,XP_002035725.2:XP_033157321.1,XP_001957914.1:FBpp0076539,XP_017009397.2:XP_030572503.1,XP_017027010.1:XP_034655958.1,XP_016990911.1:XP_016931761.2,XP_017100086.2:XP_017039560.1,XP_034481515.1:XP_023161602.2,XP_017027010.1:XP_002022353.1,XP_017121359.1:XP_030572503.1,XP_001984682.1:XP_034123054.1,XP_002094066.1:XP_022214166.2,XP_034123054.1:XP_001353252.3,XP_001957914.1:XP_001353252.3,XP_043649525.1:XP_017039560.1,XP_002084003.2:XP_002022353.1,XP_039485145.1:XP_002035725.2,XP_017009397.2:XP_034655958.1,XP_017027010.1:XP_030572503.1,XP_037722546.1:FBpp0076539,XP_002062168.1:XP_017009397.2,XP_020798818.1:FBpp0076539,XP_017009376.2:FBpp0076538,XP_039485145.1:XP_033157321.1,XP_002094066.1:XP_017009397.2,XP_002035724.2:XP_016931761.2,XP_017100085.2:XP_043648137.1,XP_017066720.1:XP_033157321.1,XP_043648137.1:XP_020798819.1,XP_034123054.1:XP_017039560.1,XP_030572503.1:XP_022214166.2,XP_043648137.1:XP_002084003.2,XP_017066711.1:XP_002094066.1,XP_002022353.1:XP_016931761.2,XP_016955128.1:XP_034481515.1,XP_034123054.1:XP_002046675.1,XP_017027010.1:XP_026832745.1,XP_034655958.1:XP_001353252.3,XP_002062168.1:XP_001353252.3,XP_017100086.2:XP_023161602.2,XP_043648137.1:XP_002094067.1,XP_034481515.1:XP_022214166.2,XP_016990910.1:XP_033157321.1,XP_043649525.1:XP_016931761.2,XP_002035725.2:XP_023161602.2,XP_017039560.1:XP_016931761.2,XP_017009397.2:XP_026832745.1,XP_001957914.1:XP_017027010.1,XP_037722546.1:XP_017009397.2,FBpp0076539:XP_034655958.1,XP_002062168.1:FBpp0076539,XP_001984682.1:XP_002094066.1,XP_016955128.1:XP_016931761.2,XP_034481515.1:XP_002022353.1,XP_039485145.1:XP_020798819.1,XP_017009376.2:XP_002094067.1,XP_037722546.1:XP_017100086.2,XP_016955128.1:XP_023161602.2,XP_001957915.1:XP_017121360.1,XP_020798818.1:XP_017027010.1,XP_017027021.1:XP_043648137.1,XP_037722546.1:XP_001353252.3,XP_017066720.1:XP_039485145.1,FBpp0076539:XP_034123054.1,XP_016955128.1:XP_002084003.2,XP_017066720.1:XP_002046675.1,XP_002035724.2:XP_030572503.1,XP_002094066.1:XP_002046675.1,XP_017009397.2:XP_017027010.1,XP_034655958.1:XP_030572503.1,XP_002062168.1:XP_030572503.1,XP_017066711.1:XP_017009397.2,XP_016990911.1:XP_023161602.2,XP_017121359.1:XP_002022353.1,XP_016990910.1:XP_002094067.1,XP_017100085.2:FBpp0076538,XP_016990911.1:XP_002035724.2,XP_043649525.1:XP_030572503.1,XP_017100086.2:XP_017027010.1,XP_037722546.1:XP_002046675.1,XP_017066711.1:XP_017100086.2,XP_002035725.2:XP_002084003.2,XP_001984682.1:XP_016990911.1,XP_017066720.1:XP_016990910.1,XP_026832745.1:XP_002046675.1,XP_020798818.1:XP_039487308.1,XP_016955128.1:XP_017100086.2,XP_001957914.1:XP_034481515.1,XP_017066720.1:XP_017027021.1,XP_034123054.1:XP_033157317.1,XP_017066720.1:XP_001984682.1,XP_039485145.1:XP_017027021.1,XP_034655958.1:XP_026832745.1,XP_002062168.1:XP_026832745.1,XP_001984682.1:XP_017009397.2,XP_017009397.2:XP_034123054.1,XP_017066720.1:XP_023161602.2,XP_001984682.1:XP_017121359.1,XP_034123054.1:XP_017027010.1,XP_039487308.1:XP_001957914.1,XP_017066711.1:XP_034123054.1,XP_037722546.1:XP_002035724.2,XP_017027021.1:XP_016990910.1,XP_002035725.2:FBpp0076538,XP_016955128.1:XP_001353252.3,XP_016990911.1:XP_002046675.1,XP_001957915.1:XP_043648137.1,XP_033157317.1:XP_016931761.2,XP_039487308.1:XP_022214166.2,XP_043649525.1:XP_001984682.1,XP_016990911.1:XP_001957914.1,XP_030572503.1:XP_033157317.1,XP_017009397.2:XP_002046675.1,XP_001957914.1:XP_017039560.1,XP_016955128.1:XP_017039560.1,XP_001957915.1:XP_002035725.2,XP_017100085.2:XP_017009376.2,XP_017100086.2:XP_002046675.1,XP_017066711.1:XP_034655958.1,XP_033157317.1:XP_002046675.1,XP_017009397.2:XP_002035724.2,XP_030572503.1:XP_002084003.2,XP_017066711.1:XP_002022353.1,XP_016955128.1:XP_039487308.1,XP_017066711.1:XP_002035724.2,XP_002094066.1:XP_033157317.1,XP_034123054.1:XP_026832745.1,XP_017009376.2:XP_002084003.2,XP_043649525.1:XP_002046675.1,XP_017121359.1:XP_034655958.1,XP_017121359.1:XP_002062168.1,XP_017027021.1:XP_033157321.1,XP_016990911.1:XP_034123054.1,XP_017121359.1:XP_016931761.2,XP_016955128.1:XP_002094066.1,XP_033157321.1:XP_002094067.1,XP_023161602.2:XP_033157321.1,FBpp0076539:XP_023161602.2,XP_001984682.1:XP_033157317.1,XP_043649525.1:XP_017027010.1,XP_039487308.1:XP_016931761.2,XP_017121359.1:XP_033157317.1,XP_043649525.1:XP_017066711.1,XP_001957915.1:XP_017100085.2,XP_034481515.1:XP_017009397.2,XP_016955128.1:XP_001957914.1,XP_022214166.2:XP_023161602.2,XP_034123054.1:XP_002035724.2,XP_017066711.1:XP_026832745.1,XP_039485145.1:FBpp0076538,XP_017121359.1:FBpp0076539,XP_017121359.1:XP_001957914.1,XP_017009376.2:XP_017121360.1,XP_017027021.1:XP_020798819.1,FBpp0076539:XP_002022353.1,XP_020798818.1:XP_022214166.2,XP_001984682.1:XP_034655958.1,XP_001984682.1:XP_002062168.1,XP_016955128.1:XP_026832745.1,XP_020798819.1:XP_002046675.1,XP_033157321.1:FBpp0076538,XP_039485145.1:XP_017100085.2,XP_037722546.1:XP_022214166.2,XP_001957914.1:XP_016931761.2,XP_026832745.1:XP_022214166.2,XP_017009397.2:XP_016931761.2,XP_016990911.1:XP_030572503.1,XP_017027010.1:XP_016931761.2,XP_016990911.1:XP_034655958.1,XP_016990911.1:XP_002062168.1,XP_002035725.2:XP_016990910.1,XP_017066711.1:XP_016931761.2,XP_017009397.2:XP_023161602.2,XP_043649525.1:XP_026832745.1,XP_017121359.1:XP_022214166.2,XP_034481515.1:FBpp0076539,XP_017100086.2:XP_033157317.1,XP_017100086.2:XP_022214166.2,XP_017100085.2:XP_033157321.1,XP_020798818.1:XP_016990911.1,XP_034655958.1:XP_002022353.1,XP_002062168.1:XP_002022353.1,XP_017066720.1:XP_002094067.1,XP_030572503.1:XP_002022353.1,XP_017121359.1:XP_017027010.1,XP_017100085.2:XP_002084003.2,XP_043649525.1:XP_033157317.1,XP_017066711.1:XP_017121359.1,XP_020798818.1:XP_023161602.2,XP_001957914.1:XP_026832745.1,XP_016955128.1:XP_017027010.1,XP_016955128.1:XP_017066711.1,XP_039487308.1:XP_002035724.2,XP_017121360.1:XP_002094067.1,XP_002046675.1:XP_002022353.1,XP_043649525.1:XP_001957914.1,XP_034123054.1:XP_016931761.2,XP_037722546.1:XP_017039560.1,XP_039485145.1:XP_016990910.1,XP_017039560.1:XP_002022353.1,XP_016990911.1:XP_026832745.1,XP_016955128.1:XP_022214166.2,XP_037722546.1:XP_016990911.1,XP_020798818.1:XP_002022353.1,XP_020798818.1:XP_026832745.1,XP_034481515.1:XP_030572503.1,XP_001957915.1:XP_017009376.2,XP_037722546.1:XP_020798818.1,XP_039487308.1:XP_016990911.1,XP_002046675.1:XP_023161602.2,XP_017027010.1:XP_001353252.3,XP_001984682.1:XP_002084003.2,XP_039487308.1:XP_026832745.1,XP_034481515.1:XP_033157317.1,XP_017039560.1:XP_023161602.2,XP_016955128.1:XP_034123054.1,XP_001957914.1:XP_002035724.2,XP_001957914.1:XP_002022353.1,XP_001984682.1:XP_002022353.1,XP_002035724.2:XP_001353252.3,XP_001957914.1:XP_034655958.1,XP_001957914.1:XP_002062168.1,XP_020798819.1:XP_002084003.2,XP_017009397.2:XP_001353252.3,XP_016990911.1:XP_022214166.2,XP_017027010.1:XP_017039560.1,XP_002035725.2:XP_017027021.1,XP_043649525.1:FBpp0076539,XP_017066711.1:XP_017039560.1,XP_017066720.1:XP_017009376.2,XP_034481515.1:XP_026832745.1,XP_017027010.1:XP_002046675.1,XP_017066711.1:XP_016990911.1,FBpp0076539:XP_017100086.2,XP_016990911.1:XP_017027010.1,XP_016990911.1:XP_001353252.3,XP_034655958.1:XP_016931761.2,XP_002062168.1:XP_016931761.2,XP_039485145.1:XP_002084003.2,XP_002084003.2:XP_002046675.1,XP_034123054.1:XP_022214166.2,XP_002035724.2:XP_022214166.2,XP_002046675.1:XP_022214166.2,XP_001957914.1:XP_034123054.1,XP_017066711.1:XP_039487308.1,XP_016955128.1:XP_002035724.2,XP_039487308.1:XP_017027010.1,XP_017027010.1:XP_002035724.2,XP_002094066.1:XP_017100086.2,XP_002062168.1:XP_002084003.2,XP_043649525.1:XP_022214166.2,XP_039487308.1:XP_017009397.2,XP_034655958.1:XP_002084003.2,XP_002035725.2:XP_002094067.1,XP_001957915.1:XP_017066720.1,FBpp0076539:XP_001353252.3,XP_043649525.1:XP_017009397.2,XP_039487308.1:XP_033157317.1,XP_017066711.1:XP_034481515.1,XP_034481515.1:XP_020798819.1,XP_020798818.1:XP_034123054.1,XP_001957915.1:XP_020798819.1,XP_001957914.1:XP_017100086.2,FBpp0076539:XP_017039560.1,XP_043649525.1:XP_020798818.1,XP_039485145.1:XP_043648137.1,XP_001957914.1:XP_017009397.2,XP_037722546.1:XP_017027010.1,FBpp0076539:XP_030572503.1,XP_017009376.2:XP_020798819.1,XP_034481515.1:XP_002046675.1,XP_020798818.1:XP_033157317.1,XP_020798818.1:XP_017100086.2,XP_037722546.1:XP_002084003.2,XP_039487308.1:FBpp0076539,XP_030572503.1:XP_001353252.3,XP_016990910.1:XP_002084003.2,XP_020798818.1:XP_017009397.2,XP_002094066.1:FBpp0076539,XP_020798819.1:XP_002094067.1,XP_039485145.1:XP_017009376.2,XP_017027010.1:XP_033157317.1,XP_017027010.1:XP_023161602.2,XP_001353252.3:XP_033157317.1,XP_017100085.2:XP_002094067.1,XP_017066720.1:XP_002084003.2,XP_001353252.3:XP_016931761.2,XP_034481515.1:XP_002035724.2,XP_002094066.1:XP_002022353.1,XP_017027021.1:XP_034481515.1,XP_001984682.1:XP_034481515.1,XP_002084003.2:XP_023161602.2,XP_001957915.1:XP_033157321.1,XP_017066711.1:XP_017027010.1,XP_016990910.1:XP_017121360.1,XP_026832745.1:XP_001353252.3,XP_016990911.1:XP_034481515.1,XP_001957915.1:XP_039485145.1,XP_016990911.1:XP_017121359.1,XP_039487308.1:XP_002046675.1,XP_017009376.2:XP_043648137.1,XP_002094066.1:XP_001957914.1,XP_039485145.1:XP_017121360.1,XP_039487308.1:XP_017039560.1,XP_002035724.2:XP_017039560.1,XP_017009397.2:XP_022214166.2,XP_017027021.1:XP_002094067.1,XP_002035724.2:XP_002046675.1,XP_016990911.1:XP_002022353.1,XP_002094066.1:XP_034655958.1,XP_017121359.1:XP_023161602.2,XP_002094066.1:XP_002062168.1,XP_020798818.1:XP_002094066.1,XP_001957914.1:XP_030572503.1,XP_017066711.1:XP_001353252.3,XP_039487308.1:XP_001353252.3,XP_001984682.1:XP_039487308.1,FBpp0076539:XP_017027010.1,XP_037722546.1:XP_030572503.1,XP_016990911.1:XP_017100086.2,XP_017066711.1:FBpp0076539,XP_026832745.1:XP_030572503.1,XP_017066720.1:XP_002062168.1,XP_017100086.2:XP_002022353.1,XP_016990911.1:XP_017009397.2,XP_030572503.1:XP_016931761.2,XP_017066720.1:XP_020798819.1,XP_016990910.1:XP_043648137.1,XP_001353252.3:XP_002046675.1,XP_034655958.1:XP_033157317.1,XP_002062168.1:XP_033157317.1,XP_002035725.2:XP_017121360.1,XP_043649525.1:XP_002022353.1,XP_017100086.2:XP_002035724.2,XP_002094066.1:XP_026832745.1,XP_002084003.2:XP_002094067.1,XP_001984682.1:FBpp0076539,XP_016990910.1:XP_020798819.1,XP_043648137.1:FBpp0076538,XP_017039560.1:XP_022214166.2,XP_016955128.1:XP_002022353.1,XP_034481515.1:XP_016931761.2,XP_037722546.1:XP_034123054.1,XP_023161602.2:XP_016931761.2,XP_001984682.1:XP_001353252.3,FBpp0076539:XP_026832745.1,XP_043649525.1:XP_016955128.1,XP_016990911.1:FBpp0076539,XP_026832745.1:XP_033157317.1,XP_001984682.1:XP_016931761.2,XP_001957915.1:XP_002084003.2,XP_037722546.1:XP_033157317.1,XP_017100086.2:XP_034655958.1,XP_002062168.1:XP_017100086.2,XP_034481515.1:XP_002084003.2,XP_017100086.2:XP_030572503.1,FBpp0076539:XP_002046675.1,XP_002035724.2:XP_033157317.1,XP_034123054.1:XP_023161602.2,XP_002094066.1:XP_001353252.3,XP_001984682.1:XP_030572503.1,XP_037722546.1:XP_017066711.1,XP_034481515.1:XP_017039560.1,FBpp0076539:XP_002035724.2,XP_002062168.1:XP_020798819.1,XP_020798819.1:XP_033157321.1,XP_017100085.2:XP_017121360.1,XP_043649525.1:XP_023161602.2,XP_034123054.1:XP_034655958.1,XP_016990911.1:XP_033157317.1,XP_002062168.1:XP_034123054.1,XP_001957915.1:FBpp0076538,XP_002046675.1:XP_016931761.2,XP_002035725.2:XP_043648137.1,XP_017100086.2:XP_016931761.2,XP_034123054.1:XP_002022353.1,XP_043648137.1:XP_033157321.1,XP_001957915.1:XP_001984682.1,XP_002084003.2:XP_016931761.2,XP_016955128.1:XP_020798818.1,XP_020798818.1:XP_001957914.1,XP_039487308.1:XP_034481515.1,XP_002094066.1:XP_002035724.2,XP_043649525.1:XP_017121359.1,XP_017100086.2:XP_026832745.1,XP_034655958.1:XP_002046675.1,XP_017066711.1:XP_033157317.1,XP_002062168.1:XP_002046675.1,XP_017121360.1:FBpp0076538,XP_030572503.1:XP_002046675.1,XP_017009397.2:XP_033157317.1,XP_039487308.1:XP_002094066.1,XP_017121359.1:XP_017100086.2,XP_030572503.1:XP_017039560.1,XP_043649525.1:XP_037722546.1,XP_017121359.1:XP_002035724.2,XP_002062168.1:XP_034655958.1,XP_037722546.1:XP_026832745.1,XP_017009376.2:XP_033157321.1,XP_017121359.1:XP_017009397.2,XP_002046675.1:XP_017039560.1,XP_039487308.1:XP_030572503.1,XP_034655958.1:XP_002035724.2,XP_002062168.1:XP_002035724.2,XP_017027021.1:XP_002062168.1,XP_037722546.1:XP_001984682.1,XP_002094066.1:XP_017039560.1,XP_039487308.1:XP_017121359.1,XP_001984682.1:XP_026832745.1,XP_023161602.2:XP_002022353.1,XP_020798818.1:XP_017121359.1,XP_037722546.1:XP_023161602.2,XP_017066711.1:XP_022214166.2,FBpp0076539:XP_016931761.2,XP_026832745.1:XP_023161602.2,XP_017100086.2:XP_001353252.3,XP_002084003.2:FBpp0076538,XP_001984682.1:XP_002046675.1,XP_017121359.1:XP_017039560.1,FBpp0076539:XP_033157317.1,XP_002084003.2:XP_022214166.2,XP_002035725.2:XP_017100085.2,XP_001984682.1:XP_017039560.1,XP_043649525.1:XP_034655958.1,XP_017121359.1:XP_002046675.1,XP_043649525.1:XP_002062168.1,XP_001984682.1:XP_017027021.1,FBpp0076539:XP_017009397.2,XP_037722546.1:XP_034655958.1,XP_037722546.1:XP_002062168.1,XP_017066720.1:XP_043648137.1,XP_017100085.2:XP_020798819.1,XP_037722546.1:XP_002022353.1,XP_002094066.1:XP_016931761.2,XP_026832745.1:XP_002022353.1,XP_026832745.1:XP_002035724.2,XP_017121359.1:XP_026832745.1,XP_001353252.3:XP_002084003.2,XP_037722546.1:XP_017121359.1,XP_020798818.1:XP_017039560.1,XP_002084003.2:XP_017121360.1,XP_002094066.1:XP_034481515.1,XP_022214166.2:XP_002022353.1,XP_039487308.1:XP_017100086.2,XP_001353252.3:XP_017039560.1,XP_043649525.1:XP_034123054.1,XP_034655958.1:XP_023161602.2,XP_002094066.1:XP_017121359.1,XP_016955128.1:XP_016990911.1,XP_002062168.1:XP_023161602.2,XP_030572503.1:XP_023161602.2,XP_001957915.1:XP_016990910.1,XP_043649525.1:XP_039487308.1,XP_001984682.1:XP_017100086.2,XP_002084003.2:XP_017039560.1,XP_017100086.2:XP_034123054.1,XP_020798818.1:XP_034655958.1,XP_016955128.1:XP_030572503.1,XP_017027021.1:XP_002084003.2,XP_033157317.1:XP_017039560.1,XP_020798818.1:XP_016931761.2,XP_043649525.1:XP_017100086.2,XP_002084003.2:XP_033157321.1,XP_017009397.2:XP_002022353.1,XP_016955128.1:XP_034655958.1,XP_016955128.1:XP_002062168.1,XP_034481515.1:XP_001353252.3,XP_033157317.1:XP_002022353.1,XP_034655958.1:XP_022214166.2,XP_002062168.1:XP_022214166.2,XP_037722546.1:XP_016931761.2,XP_001957914.1:XP_022214166.2,XP_026832745.1:XP_016931761.2,XP_002094066.1:XP_017027010.1,XP_002035725.2:XP_017009376.2,XP_043649525.1:XP_001353252.3,XP_017121359.1:XP_034123054.1,XP_002094066.1:XP_016990911.1,XP_017121360.1:XP_033157321.1,XP_034123054.1:XP_030572503.1,XP_002094067.1:FBpp0076538,XP_034481515.1:XP_017100086.2,XP_017121359.1:XP_001353252.3,XP_026832745.1:XP_002084003.2,XP_022214166.2:XP_016931761.2,XP_037722546.1:XP_016955128.1,XP_039487308.1:XP_034123054.1,XP_017066711.1:XP_001957914.1,XP_001957915.1:XP_017027021.1,XP_034655958.1:XP_017039560.1,XP_002062168.1:XP_017039560.1,XP_043648137.1:XP_017121360.1,XP_002094066.1:XP_034123054.1,XP_001353252.3:XP_023161602.2,XP_001957914.1:XP_023161602.2,XP_001957914.1:XP_033157317.1,XP_016955128.1:XP_033157317.1,XP_034481515.1:XP_034123054.1,XP_017066711.1:XP_020798818.1,XP_020798818.1:XP_001353252.3,XP_039487308.1:XP_002022353.1,XP_043649525.1:XP_002094066.1,XP_033157317.1:XP_022214166.2,XP_016955128.1:XP_017009397.2,XP_039487308.1:XP_034655958.1,XP_039487308.1:XP_002062168.1,XP_039485145.1:XP_002094067.1,XP_016955128.1:XP_017121359.1
1776	07A7	4clique	XP_030243422.1:XP_002022197.1,XP_002074425.1:XP_039487219.1,XP_002007734.3:XP_034659145.1,XP_002074425.1:XP_033158533.1,XP_002048244.3:FBpp0075308,XP_002007734.3:XP_016978585.2,XP_034140331.1:XP_020798129.1,XP_002007734.3:XP_015042566.2,XP_017107797.1:XP_039230866.1,XP_017086319.1:XP_002022197.1,XP_002007734.3:FBpp0303210,XP_034482584.1:XP_020798129.1,XP_017053489.2:XP_034140331.1,XP_017034296.1:XP_002074425.1,XP_030243422.1:XP_017053489.2,XP_017107797.1:XP_034482584.1,XP_017086319.1:XP_039487219.1,XP_016978585.2:XP_034482584.1,XP_039230866.1:XP_020798129.1,XP_023164412.1:XP_030570987.1,XP_034659145.1:XP_001958066.3,XP_030243422.1:XP_034140331.1,XP_002007734.3:XP_017112613.1,XP_034659145.1:XP_016959164.1,XP_016959164.1:XP_001985366.1,XP_023164412.1:FBpp0303210,XP_017086319.1:XP_002030595.1,XP_030570987.1:XP_020798129.1,XP_037721512.1:FBpp0075308,XP_017086319.1:XP_037721512.1,FBpp0303210:XP_039230866.1,XP_002007734.3:XP_017107797.1,XP_037721512.1:XP_017034296.1,XP_034140331.1:XP_039230866.1,XP_034659145.1:XP_016931961.1,XP_002084964.1:XP_023164412.1,XP_037721512.1:XP_039487219.1,XP_016931961.1:XP_043646547.1,XP_002074425.1:XP_002030595.1,XP_002007734.3:XP_001958066.3,XP_030243422.1:XP_002048244.3,XP_037721512.1:XP_033158533.1,XP_017107797.1:XP_033158533.1,XP_030243422.1:XP_030570987.1,XP_017112613.1:XP_022226150.1,XP_034659145.1:XP_015042566.2,FBpp0075308:XP_015042566.2,XP_017034296.1:XP_034482584.1,XP_017112613.1:XP_017010298.2,XP_016931961.1:XP_022226150.1,XP_002084964.1:XP_002022197.1,XP_023164412.1:XP_001973088.3,XP_023164412.1:XP_039487219.1,XP_017107797.1:XP_016959164.1,XP_002074425.1:XP_017010298.2,XP_016978585.2:XP_001985366.1,XP_039230866.1:XP_002022197.1,XP_002048244.3:XP_020798129.1,XP_017112613.1:XP_017053489.2,XP_015042566.2:XP_002022197.1,XP_001973088.3:XP_039230866.1,XP_002007734.3:XP_017086319.1,XP_022226150.1:XP_001958066.3,XP_016959164.1:XP_017053489.2,XP_023164412.1:XP_022226150.1,XP_016931961.1:XP_034482584.1,XP_017112613.1:XP_034140331.1,XP_030570987.1:XP_002022197.1,XP_002030595.1:XP_039230866.1,XP_016931961.1:XP_034140331.1,XP_002007734.3:XP_043646547.1,XP_030243422.1:XP_016959164.1,XP_002007734.3:XP_002074425.1,XP_016931961.1:XP_039230866.1,XP_001985366.1:XP_015042566.2,XP_030570987.1:XP_033158533.1,XP_001985366.1:FBpp0303210,XP_017086319.1:XP_016959164.1,XP_034140331.1:XP_001958066.3,XP_016959164.1:XP_020798129.1,XP_002048244.3:XP_016959164.1,XP_016959164.1:XP_002074425.1,XP_017034296.1:XP_039230866.1,XP_017053489.2:XP_043646547.1,XP_034659145.1:XP_002074425.1,XP_016959164.1:XP_017010298.2,XP_017053489.2:XP_017010298.2,XP_016978585.2:XP_033158533.1,XP_017086319.1:XP_034140331.1,FBpp0075308:XP_043646547.1,XP_017107797.1:XP_015042566.2,XP_016978585.2:XP_039487219.1,XP_015042566.2:XP_002030595.1,XP_017034296.1:XP_034140331.1,XP_002007734.3:XP_039230866.1,XP_002074425.1:XP_017053489.2,XP_017086319.1:XP_034659145.1,XP_001973088.3:XP_001958066.3,XP_023164412.1:XP_034482584.1,XP_023164412.1:XP_001958066.3,XP_016959164.1:XP_002030595.1,XP_022226150.1:XP_039230866.1,XP_034482584.1:XP_002022197.1,XP_015042566.2:XP_017010298.2,XP_034659145.1:XP_002048244.3,XP_022226150.1:XP_033158533.1,XP_001973088.3:XP_002074425.1,XP_016931961.1:XP_001973088.3,XP_002084964.1:XP_001958066.3,XP_017086319.1:XP_002074425.1,XP_030570987.1:XP_017010298.2,XP_001973088.3:XP_017112613.1,XP_037721512.1:XP_034482584.1,XP_002007734.3:XP_023164412.1,XP_030243422.1:FBpp0075308,XP_016978585.2:XP_034140331.1,XP_015042566.2:XP_034140331.1,XP_017034296.1:XP_002030595.1,XP_002084964.1:XP_016931961.1,XP_034482584.1:XP_043646547.1,XP_037721512.1:XP_020798129.1,XP_002007734.3:XP_037721512.1,XP_001973088.3:FBpp0303210,XP_043646547.1:XP_039487219.1,XP_023164412.1:XP_034140331.1,XP_002084964.1:XP_017112613.1,XP_016978585.2:XP_017053489.2,XP_034659145.1:XP_017112613.1,XP_022226150.1:XP_043646547.1,XP_030570987.1:XP_002048244.3,XP_017010298.2:XP_002030595.1,XP_020798129.1:XP_039487219.1,FBpp0303210:XP_017053489.2,FBpp0075308:XP_002022197.1,XP_002084964.1:FBpp0303210,XP_037721512.1:XP_043646547.1,XP_001985366.1:XP_039230866.1,XP_016931961.1:XP_039487219.1,XP_002084964.1:XP_015042566.2,XP_016931961.1:XP_017010298.2,XP_002074425.1:XP_020798129.1,XP_037721512.1:XP_022226150.1,XP_043646547.1:XP_002030595.1,XP_034659145.1:FBpp0075308,XP_030243422.1:XP_039487219.1,XP_023164412.1:XP_033158533.1,XP_016931961.1:XP_017053489.2,XP_017010298.2:XP_002022197.1,XP_030243422.1:XP_033158533.1,XP_030570987.1:XP_017107797.1,XP_030243422.1:XP_001973088.3,XP_002084964.1:XP_020798129.1,XP_001973088.3:XP_015042566.2,XP_023164412.1:XP_039230866.1,XP_015042566.2:XP_002074425.1,XP_001958066.3:XP_017010298.2,XP_016931961.1:XP_017107797.1,XP_034482584.1:XP_017010298.2,XP_017034296.1:XP_002048244.3,XP_034659145.1:XP_020798129.1,XP_022226150.1:XP_034482584.1,XP_017107797.1:XP_017112613.1,XP_017086319.1:XP_002048244.3,XP_023164412.1:XP_002022197.1,XP_001973088.3:XP_017053489.2,XP_017053489.2:XP_001958066.3,XP_002084964.1:XP_030243422.1,XP_001973088.3:XP_020798129.1,XP_001985366.1:XP_017010298.2,XP_002007734.3:XP_002022197.1,XP_034482584.1:XP_002030595.1,XP_002007734.3:XP_022226150.1,XP_016959164.1:XP_034140331.1,XP_017107797.1:XP_001973088.3,XP_030243422.1:XP_034659145.1,XP_001973088.3:FBpp0075308,FBpp0075308:XP_001958066.3,XP_017086319.1:XP_030570987.1,XP_030243422.1:FBpp0303210,XP_002084964.1:XP_037721512.1,XP_034140331.1:XP_033158533.1,XP_017107797.1:XP_001985366.1,XP_017034296.1:XP_030570987.1,XP_016978585.2:XP_016959164.1,XP_001985366.1:XP_002030595.1,XP_002007734.3:XP_017053489.2,XP_037721512.1:XP_034659145.1,XP_002084964.1:XP_017107797.1,XP_001973088.3:XP_002048244.3,XP_002007734.3:XP_034140331.1,XP_016959164.1:XP_022226150.1,FBpp0303210:XP_020798129.1,XP_034659145.1:XP_017010298.2,XP_016978585.2:XP_022226150.1,XP_037721512.1:FBpp0303210,XP_034659145.1:XP_039487219.1,XP_030570987.1:XP_034140331.1,FBpp0075308:XP_039487219.1,XP_017107797.1:FBpp0303210,XP_030243422.1:XP_001985366.1,XP_023164412.1:XP_002030595.1,XP_002084964.1:XP_017010298.2,XP_016959164.1:XP_033158533.1,XP_016931961.1:XP_002022197.1,XP_002084964.1:XP_022226150.1,XP_034659145.1:XP_033158533.1,XP_002084964.1:XP_002048244.3,XP_002074425.1:XP_039230866.1,XP_002007734.3:XP_002048244.3,XP_016978585.2:XP_002048244.3,XP_023164412.1:XP_017010298.2,XP_001985366.1:XP_020798129.1,XP_034482584.1:XP_039230866.1,XP_001973088.3:XP_017010298.2,XP_002084964.1:XP_034659145.1,XP_016978585.2:XP_020798129.1,XP_001973088.3:XP_022226150.1,XP_037721512.1:XP_017107797.1,XP_016978585.2:XP_039230866.1,XP_037721512.1:XP_034140331.1,XP_001985366.1:XP_002074425.1,XP_017086319.1:XP_022226150.1,XP_017034296.1:XP_022226150.1,XP_001985366.1:XP_039487219.1,XP_017034296.1:XP_033158533.1,XP_001973088.3:XP_002030595.1,XP_017086319.1:XP_043646547.1,XP_034659145.1:XP_001973088.3,XP_030243422.1:XP_016978585.2,XP_017086319.1:XP_033158533.1,XP_037721512.1:XP_002048244.3,XP_030243422.1:XP_043646547.1,XP_017107797.1:FBpp0075308,XP_017053489.2:XP_020798129.1,XP_034140331.1:XP_002022197.1,FBpp0303210:XP_017010298.2,XP_037721512.1:XP_016978585.2,XP_016959164.1:XP_002022197.1,XP_002007734.3:XP_030243422.1,XP_016931961.1:XP_033158533.1,XP_023164412.1:XP_017053489.2,XP_002048244.3:XP_034482584.1,XP_017112613.1:XP_039487219.1,XP_034659145.1:XP_002022197.1,XP_017112613.1:XP_033158533.1,XP_015042566.2:XP_017053489.2,XP_016978585.2:XP_002022197.1,XP_043646547.1:XP_020798129.1,XP_002030595.1:XP_033158533.1,XP_017107797.1:XP_043646547.1,XP_037721512.1:XP_002074425.1,XP_001985366.1:XP_034140331.1,XP_030570987.1:XP_034482584.1,XP_017010298.2:XP_020798129.1,XP_017034296.1:XP_030243422.1,XP_002007734.3:XP_020798129.1,XP_015042566.2:XP_039487219.1,XP_037721512.1:XP_017112613.1,XP_030243422.1:XP_001958066.3,XP_001958066.3:XP_039487219.1,XP_037721512.1:XP_016931961.1,XP_017010298.2:XP_033158533.1,XP_030243422.1:XP_017010298.2,XP_001973088.3:XP_002022197.1,XP_015042566.2:XP_039230866.1,XP_023164412.1:XP_002074425.1,XP_017034296.1:XP_020798129.1,XP_002048244.3:XP_043646547.1,XP_002048244.3:XP_033158533.1,XP_034659145.1:XP_039230866.1,XP_030243422.1:XP_016931961.1,XP_001958066.3:XP_020798129.1,XP_017086319.1:XP_017010298.2,XP_037721512.1:XP_001958066.3,XP_016959164.1:XP_039230866.1,XP_017107797.1:XP_001958066.3,XP_002084964.1:XP_039230866.1,XP_023164412.1:XP_017034296.1,XP_030570987.1:XP_039487219.1,XP_034659145.1:XP_034140331.1,XP_030243422.1:XP_002030595.1,XP_016959164.1:XP_034482584.1,XP_017086319.1:XP_023164412.1,XP_034659145.1:XP_034482584.1,XP_017034296.1:XP_015042566.2,FBpp0303210:XP_033158533.1,XP_030570987.1:FBpp0075308,XP_016931961.1:XP_020798129.1,XP_034659145.1:XP_017107797.1,XP_002007734.3:XP_016959164.1,XP_022226150.1:XP_034140331.1,FBpp0303210:XP_039487219.1,FBpp0075308:XP_017112613.1,XP_034659145.1:XP_017053489.2,XP_002084964.1:XP_030570987.1,XP_016931961.1:FBpp0075308,XP_015042566.2:XP_020798129.1,XP_002084964.1:XP_033158533.1,FBpp0075308:XP_002074425.1,XP_016931961.1:XP_015042566.2,XP_002084964.1:XP_039487219.1,XP_023164412.1:XP_037721512.1,XP_002048244.3:XP_039230866.1,XP_017112613.1:XP_002022197.1,XP_020798129.1:XP_002022197.1,XP_016978585.2:XP_043646547.1,XP_016959164.1:XP_039487219.1,XP_023164412.1:XP_017107797.1,XP_034659145.1:XP_043646547.1,XP_030570987.1:XP_001973088.3,XP_030243422.1:XP_015042566.2,XP_002074425.1:XP_002022197.1,XP_017086319.1:FBpp0075308,XP_017010298.2:XP_039230866.1,XP_017034296.1:FBpp0075308,XP_016931961.1:XP_017112613.1,XP_001973088.3:XP_039487219.1,XP_017086319.1:XP_017034296.1,XP_039487219.1:XP_033158533.1,XP_034140331.1:XP_043646547.1,XP_022226150.1:XP_039487219.1,XP_016931961.1:XP_016959164.1,XP_017112613.1:XP_002030595.1,XP_001958066.3:XP_002022197.1,XP_030243422.1:XP_039230866.1,XP_023164412.1:XP_002048244.3,XP_001985366.1:XP_002022197.1,XP_017053489.2:XP_034482584.1,XP_001985366.1:XP_022226150.1,FBpp0075308:XP_039230866.1,XP_002048244.3:XP_015042566.2,XP_017034296.1:XP_043646547.1,XP_017053489.2:XP_039230866.1,FBpp0075308:XP_034140331.1,XP_002048244.3:XP_017010298.2,XP_017107797.1:XP_034140331.1,XP_030243422.1:XP_017107797.1,XP_030570987.1:FBpp0303210,FBpp0075308:XP_034482584.1,XP_001985366.1:XP_033158533.1,XP_043646547.1:XP_033158533.1,XP_016931961.1:XP_002048244.3,XP_017034296.1:XP_017107797.1,XP_034140331.1:XP_034482584.1,XP_002048244.3:XP_017112613.1,XP_017086319.1:XP_017107797.1,XP_002007734.3:XP_030570987.1,XP_002048244.3:XP_002030595.1,XP_017107797.1:XP_020798129.1,XP_043646547.1:XP_002022197.1,XP_017086319.1:XP_016931961.1,XP_017034296.1:XP_017112613.1,XP_017107797.1:XP_017010298.2,XP_002007734.3:XP_034482584.1,XP_017107797.1:XP_002074425.1,XP_023164412.1:XP_016978585.2,XP_017086319.1:XP_030243422.1,XP_001973088.3:XP_001985366.1,XP_016931961.1:XP_002074425.1,XP_030570987.1:XP_001958066.3,FBpp0075308:XP_001985366.1,XP_034482584.1:XP_033158533.1,XP_001958066.3:XP_033158533.1,XP_017107797.1:XP_002030595.1,XP_030570987.1:XP_002030595.1,XP_034482584.1:XP_039487219.1,XP_030243422.1:XP_002074425.1,XP_002007734.3:XP_001985366.1,XP_017053489.2:XP_002030595.1,XP_037721512.1:XP_030570987.1,XP_017086319.1:XP_020798129.1,XP_002084964.1:XP_001985366.1,XP_030570987.1:XP_022226150.1,XP_030243422.1:XP_017112613.1,XP_017034296.1:XP_017010298.2,XP_002007734.3:XP_039487219.1,XP_002007734.3:XP_033158533.1,XP_002084964.1:XP_034140331.1,XP_016978585.2:XP_001958066.3,XP_017086319.1:XP_015042566.2,XP_023164412.1:XP_001985366.1,XP_034140331.1:XP_002030595.1,XP_002048244.3:XP_002074425.1,XP_002084964.1:XP_017053489.2,XP_023164412.1:XP_043646547.1,XP_017112613.1:XP_020798129.1,XP_002048244.3:XP_017053489.2,XP_016978585.2:XP_002030595.1,XP_001973088.3:XP_034140331.1,XP_037721512.1:XP_001985366.1,XP_002074425.1:XP_034140331.1,XP_016931961.1:XP_016978585.2,XP_043646547.1:XP_017010298.2,XP_034140331.1:XP_017010298.2,XP_017086319.1:XP_017053489.2,XP_016931961.1:XP_001985366.1,XP_016978585.2:XP_017112613.1,XP_016931961.1:FBpp0303210,XP_017112613.1:XP_015042566.2,XP_037721512.1:XP_015042566.2,XP_016978585.2:XP_017010298.2,XP_034659145.1:XP_022226150.1,XP_017112613.1:FBpp0303210,XP_017053489.2:XP_039487219.1,XP_002030595.1:XP_002022197.1,XP_030570987.1:XP_039230866.1,XP_016978585.2:XP_002074425.1,XP_023164412.1:XP_020798129.1,XP_017034296.1:XP_001973088.3,XP_037721512.1:XP_002022197.1,XP_017086319.1:XP_001973088.3,XP_002084964.1:XP_002074425.1,FBpp0075308:XP_033158533.1,XP_001985366.1:XP_034482584.1,XP_030570987.1:XP_016959164.1,XP_017034296.1:XP_016978585.2,XP_022226150.1:XP_002022197.1,XP_017034296.1:XP_001985366.1,XP_017086319.1:XP_016978585.2,XP_016978585.2:FBpp0075308,XP_015042566.2:XP_001958066.3,XP_023164412.1:XP_015042566.2,XP_023164412.1:XP_030243422.1,XP_016959164.1:XP_017112613.1,XP_016931961.1:XP_002030595.1,XP_002084964.1:XP_017034296.1,XP_002022197.1:XP_039487219.1,XP_039230866.1:XP_033158533.1,XP_002007734.3:FBpp0075308,XP_017107797.1:XP_017053489.2,XP_002084964.1:XP_017086319.1,XP_002022197.1:XP_033158533.1,XP_039230866.1:XP_039487219.1,XP_030570987.1:XP_017053489.2,XP_016931961.1:XP_001958066.3,XP_002084964.1:XP_001973088.3,XP_030243422.1:XP_020798129.1,XP_002048244.3:FBpp0303210,XP_037721512.1:XP_030243422.1,XP_017112613.1:XP_001958066.3,XP_017034296.1:XP_002022197.1,XP_030570987.1:XP_015042566.2,XP_001958066.3:XP_002030595.1,XP_016959164.1:XP_001958066.3,XP_037721512.1:XP_039230866.1,XP_002007734.3:XP_017010298.2,XP_017034296.1:XP_039487219.1,XP_001985366.1:XP_043646547.1,XP_001973088.3:XP_016959164.1,XP_001958066.3:XP_043646547.1,XP_016978585.2:XP_017107797.1,XP_002007734.3:XP_016931961.1,XP_015042566.2:FBpp0303210,XP_034659145.1:XP_002030595.1,XP_017034296.1:XP_016931961.1,XP_017086319.1:XP_017112613.1,XP_002084964.1:XP_002030595.1,XP_017107797.1:XP_002048244.3,XP_002007734.3:XP_002030595.1,XP_001985366.1:XP_017053489.2,XP_002074425.1:XP_043646547.1,XP_002084964.1:XP_016959164.1,XP_002048244.3:XP_001958066.3,XP_022226150.1:XP_002030595.1,XP_020798129.1:XP_033158533.1,XP_017107797.1:XP_022226150.1,XP_017112613.1:XP_043646547.1,XP_017112613.1:XP_002074425.1,XP_022226150.1:XP_020798129.1,XP_016959164.1:XP_015042566.2,XP_017034296.1:XP_001958066.3,XP_016978585.2:FBpp0303210,XP_023164412.1:XP_034659145.1,XP_016959164.1:FBpp0303210,XP_023164412.1:FBpp0075308,XP_037721512.1:XP_017010298.2,XP_017086319.1:XP_034482584.1,XP_017107797.1:XP_039487219.1,XP_023164412.1:XP_016959164.1,XP_002030595.1:XP_039487219.1,XP_016978585.2:XP_015042566.2,XP_017086319.1:XP_001958066.3,XP_001958066.3:XP_034482584.1,XP_034659145.1:XP_001985366.1,XP_017053489.2:XP_002022197.1,XP_034659145.1:FBpp0303210,XP_001973088.3:XP_034482584.1,FBpp0303210:XP_043646547.1,XP_022226150.1:XP_017010298.2,XP_034659145.1:XP_016978585.2,XP_015042566.2:XP_033158533.1,XP_015042566.2:XP_022226150.1,XP_002084964.1:XP_016978585.2,XP_030570987.1:XP_017112613.1,XP_030243422.1:XP_022226150.1,XP_001958066.3:XP_039230866.1,XP_037721512.1:XP_016959164.1,XP_002048244.3:XP_001985366.1,XP_002074425.1:XP_034482584.1,XP_002084964.1:FBpp0075308,XP_002074425.1:XP_001958066.3,XP_016931961.1:XP_030570987.1,XP_037721512.1:XP_002030595.1,XP_017010298.2:XP_039487219.1,XP_002007734.3:XP_017034296.1,XP_030570987.1:XP_002074425.1,XP_002084964.1:XP_034482584.1,XP_017112613.1:XP_034482584.1,XP_002048244.3:XP_039487219.1,XP_037721512.1:XP_001973088.3,XP_016978585.2:XP_001973088.3,XP_030570987.1:XP_043646547.1,XP_017112613.1:XP_039230866.1,XP_002048244.3:XP_002022197.1,XP_002048244.3:XP_022226150.1,XP_001973088.3:XP_043646547.1,FBpp0303210:XP_034482584.1,XP_016959164.1:FBpp0075308,XP_030570987.1:XP_001985366.1,XP_034140331.1:XP_039487219.1,XP_034659145.1:XP_030570987.1,XP_030570987.1:XP_016978585.2,FBpp0075308:XP_002030595.1,XP_017034296.1:XP_016959164.1,XP_015042566.2:XP_043646547.1,XP_043646547.1:XP_039230866.1,XP_017034296.1:XP_017053489.2,XP_017112613.1:XP_001985366.1,XP_002030595.1:XP_020798129.1,XP_002084964.1:XP_043646547.1,FBpp0075308:XP_022226150.1,XP_023164412.1:XP_016931961.1,XP_017053489.2:XP_033158533.1,XP_017086319.1:XP_039230866.1,XP_017107797.1:XP_002022197.1,XP_002007734.3:XP_001973088.3,FBpp0075308:XP_017010298.2,XP_002048244.3:XP_034140331.1,XP_023164412.1:XP_017112613.1,FBpp0303210:XP_002030595.1,XP_001985366.1:XP_001958066.3,XP_022226150.1:XP_017053489.2,XP_016959164.1:XP_043646547.1,XP_017086319.1:XP_001985366.1,XP_022226150.1:XP_002074425.1,XP_001973088.3:XP_033158533.1,XP_030243422.1:XP_034482584.1,XP_037721512.1:XP_017053489.2,XP_017034296.1:XP_034659145.1,XP_015042566.2:XP_034482584.1,XP_002007734.3:XP_002084964.1
17CF	07A8	4clique	XP_034481915.1:XP_017037256.1,XP_001992621.1:XP_017088114.2,XP_022211805.2:XP_034138718.1,XP_002055436.2:XP_034481915.1,XP_002022408.2:XP_016976971.1,XP_022211805.2:XP_002101706.1,XP_016039984.2:XP_002055436.2,XP_039497277.1:XP_001977747.1,XP_017037256.1:XP_016937335.1,XP_032308296.1:XP_037725145.1,XP_016954465.1:XP_034664311.1,XP_044252237.1:XP_001992621.1,XP_033172386.1:XP_044252237.1,XP_002055436.2:XP_016937335.1,XP_017110866.1:XP_002039377.2,XP_044252237.1:XP_017037256.1,XP_043658542.1:XP_023162942.1,XP_017110866.1:XP_017064583.1,XP_001992621.1:XP_016937335.1,XP_017962701.1:XP_037725145.1,XP_033172386.1:XP_002101706.1,XP_043658542.1:XP_030564553.1,XP_034664311.1:XP_037725145.1,XP_002011911.2:XP_020805731.1,XP_023162942.1:FBpp0074465,XP_002071364.2:XP_020805731.1,XP_017962701.1:XP_017050619.1,XP_022211805.2:XP_016937335.1,XP_037725145.1:XP_023034861.1,XP_001992621.1:XP_017037256.1,XP_017962701.1:XP_022211805.2,XP_043658542.1:XP_037725145.1,XP_039497277.1:XP_002055436.2,XP_017962701.1:XP_016954465.1,XP_017962701.1:XP_030564553.1,XP_002022408.2:XP_017110866.1,XP_032308296.1:XP_001992621.1,XP_017962701.1:XP_043658542.1,XP_016039984.2:XP_023162942.1,XP_016954465.1:XP_001992621.1,XP_023162942.1:XP_001355001.4,XP_022211805.2:XP_016039984.2,XP_001992621.1:XP_017064583.1,FBpp0074465:XP_020805731.1,XP_001355001.4:FBpp0074465,XP_034664311.1:XP_044252237.1,XP_001992621.1:XP_016976971.1,XP_017110866.1:FBpp0074465,XP_017962701.1:XP_034481915.1,XP_034664311.1:XP_034138718.1,XP_017088114.2:FBpp0074465,XP_016937335.1:XP_020805731.1,XP_037725145.1:XP_016937335.1,XP_002101706.1:XP_002071364.2,XP_016039984.2:XP_002022408.2,XP_002055436.2:XP_017064583.1,XP_034138718.1:XP_002011911.2,XP_034664311.1:XP_001992621.1,XP_002011911.2:XP_001355001.4,XP_016039984.2:XP_020805731.1,XP_017962701.1:XP_016937335.1,XP_033172386.1:XP_020805731.1,XP_043658542.1:XP_017088114.2,XP_017050619.1:FBpp0074465,XP_002071364.2:XP_001355001.4,XP_017088114.2:XP_023034861.1,XP_030564553.1:XP_034481915.1,XP_016039984.2:XP_017037256.1,XP_034664311.1:XP_017110866.1,XP_016039984.2:XP_030564553.1,XP_002022408.2:FBpp0074465,XP_002071364.2:XP_017088114.2,XP_001355001.4:XP_023034861.1,XP_043658542.1:XP_001992621.1,XP_002101706.1:FBpp0074465,XP_017088114.2:XP_002011911.2,XP_001977747.1:XP_020805731.1,XP_037725145.1:XP_002039377.2,XP_030564553.1:XP_016937335.1,XP_001977747.1:XP_002011911.2,XP_002039377.2:XP_001355001.4,XP_037725145.1:XP_017064583.1,XP_037725145.1:XP_016976971.1,XP_033172386.1:XP_023162942.1,XP_034664311.1:XP_017064583.1,XP_016954465.1:XP_017110866.1,XP_001355001.4:XP_020805731.1,XP_043658542.1:XP_017037256.1,XP_032308296.1:XP_002039377.2,XP_032308296.1:XP_022211805.2,XP_039497277.1:XP_034481915.1,XP_002055436.2:XP_017110866.1,XP_001977747.1:XP_023162942.1,XP_037725145.1:XP_017110866.1,XP_017962701.1:XP_017064583.1,XP_034664311.1:XP_030564553.1,XP_017962701.1:XP_002039377.2,XP_002039377.2:XP_016937335.1,XP_039497277.1:XP_017050619.1,XP_033172386.1:XP_002039377.2,XP_001977747.1:XP_034481915.1,XP_016039984.2:XP_044252237.1,XP_039497277.1:XP_023162942.1,XP_044252237.1:XP_001355001.4,XP_017962701.1:XP_002055436.2,XP_039497277.1:FBpp0074465,XP_002101706.1:XP_017088114.2,XP_043658542.1:XP_016976971.1,XP_030564553.1:XP_016976971.1,XP_043658542.1:XP_017064583.1,XP_002101706.1:XP_001355001.4,XP_032308296.1:XP_030564553.1,XP_034138718.1:XP_001355001.4,XP_034138718.1:XP_020805731.1,XP_032308296.1:XP_017037256.1,XP_032308296.1:XP_043658542.1,XP_043658542.1:XP_002039377.2,XP_032308296.1:XP_023034861.1,XP_016976971.1:FBpp0074465,XP_017064583.1:FBpp0074465,XP_001992621.1:XP_001355001.4,XP_017050619.1:XP_002039377.2,XP_016954465.1:XP_001977747.1,XP_002039377.2:XP_017064583.1,XP_022211805.2:XP_001977747.1,XP_002011911.2:XP_023034861.1,XP_022211805.2:XP_002022408.2,XP_002022408.2:XP_002039377.2,XP_017962701.1:XP_044252237.1,XP_017962701.1:XP_032308296.1,XP_002022408.2:XP_017064583.1,XP_017088114.2:XP_001355001.4,XP_002022408.2:XP_001977747.1,XP_039497277.1:XP_017088114.2,XP_033172386.1:XP_017037256.1,XP_034664311.1:XP_023034861.1,XP_002011911.2:XP_016976971.1,XP_032308296.1:XP_034664311.1,XP_017050619.1:XP_034481915.1,XP_034664311.1:XP_001977747.1,XP_002071364.2:XP_016976971.1,XP_002022408.2:XP_023034861.1,XP_016954465.1:XP_016039984.2,XP_016954465.1:XP_039497277.1,XP_002071364.2:XP_017064583.1,XP_016954465.1:XP_001355001.4,XP_017050619.1:XP_023034861.1,XP_034481915.1:XP_016937335.1,XP_033172386.1:XP_002022408.2,XP_017110866.1:XP_016976971.1,XP_001977747.1:XP_017088114.2,XP_022211805.2:XP_017037256.1,XP_002101706.1:XP_016937335.1,XP_034481915.1:XP_001355001.4,XP_033172386.1:XP_001992621.1,XP_016039984.2:XP_001355001.4,XP_039497277.1:XP_037725145.1,XP_030564553.1:XP_017110866.1,XP_017962701.1:XP_002022408.2,XP_017050619.1:XP_016937335.1,XP_033172386.1:XP_017110866.1,XP_017110866.1:XP_020805731.1,XP_044252237.1:XP_034138718.1,XP_016039984.2:XP_017050619.1,XP_037725145.1:FBpp0074465,XP_023162942.1:XP_020805731.1,XP_037725145.1:XP_023162942.1,XP_002071364.2:XP_044252237.1,XP_039497277.1:XP_002101706.1,XP_002101706.1:XP_002011911.2,XP_032308296.1:XP_002055436.2,XP_002055436.2:XP_002039377.2,XP_002071364.2:XP_034138718.1,XP_002022408.2:XP_001355001.4,XP_017050619.1:XP_017088114.2,XP_002022408.2:XP_020805731.1,XP_037725145.1:XP_020805731.1,XP_037725145.1:XP_034481915.1,XP_034138718.1:FBpp0074465,XP_017962701.1:XP_023162942.1,XP_039497277.1:XP_017110866.1,XP_039497277.1:XP_016976971.1,XP_033172386.1:FBpp0074465,XP_043658542.1:XP_016937335.1,XP_034138718.1:XP_030564553.1,XP_032308296.1:XP_020805731.1,XP_043658542.1:XP_034138718.1,XP_016954465.1:XP_002011911.2,XP_039497277.1:XP_002039377.2,XP_032308296.1:XP_002011911.2,XP_043658542.1:XP_017050619.1,XP_017962701.1:XP_002071364.2,XP_016039984.2:XP_002011911.2,XP_033172386.1:XP_002071364.2,XP_034664311.1:XP_034481915.1,XP_001992621.1:XP_020805731.1,XP_017962701.1:XP_034138718.1,XP_016039984.2:XP_002071364.2,XP_033172386.1:XP_002011911.2,XP_033172386.1:XP_039497277.1,XP_023162942.1:XP_002039377.2,XP_016976971.1:XP_016937335.1,XP_043658542.1:XP_034481915.1,XP_017064583.1:XP_016937335.1,XP_030564553.1:XP_002011911.2,XP_039497277.1:XP_017037256.1,XP_001977747.1:XP_016937335.1,XP_002055436.2:XP_001355001.4,XP_002022408.2:XP_023162942.1,XP_002071364.2:XP_030564553.1,XP_034481915.1:XP_017064583.1,XP_034481915.1:XP_016976971.1,XP_002101706.1:XP_017110866.1,XP_033172386.1:XP_001977747.1,XP_039497277.1:XP_016937335.1,XP_001977747.1:XP_017037256.1,XP_002101706.1:XP_037725145.1,XP_002039377.2:XP_023034861.1,XP_016039984.2:XP_034138718.1,XP_017050619.1:XP_017064583.1,XP_017050619.1:XP_016976971.1,XP_002101706.1:XP_002022408.2,XP_022211805.2:XP_017064583.1,XP_022211805.2:XP_017050619.1,XP_001977747.1:FBpp0074465,XP_039497277.1:XP_034664311.1,XP_017050619.1:XP_002101706.1,XP_043658542.1:XP_039497277.1,XP_017050619.1:XP_002022408.2,XP_017110866.1:XP_002011911.2,XP_002011911.2:XP_017064583.1,XP_002055436.2:XP_034138718.1,XP_016976971.1:XP_020805731.1,XP_017064583.1:XP_020805731.1,XP_002101706.1:XP_017037256.1,XP_032308296.1:XP_001355001.4,XP_034138718.1:XP_017037256.1,XP_002039377.2:XP_020805731.1,XP_002022408.2:XP_017037256.1,XP_034138718.1:XP_023034861.1,XP_037725145.1:XP_001977747.1,XP_033172386.1:XP_017050619.1,XP_032308296.1:XP_017088114.2,XP_033172386.1:XP_034138718.1,XP_017962701.1:XP_001355001.4,XP_017050619.1:XP_017037256.1,XP_017050619.1:XP_002055436.2,XP_033172386.1:XP_016937335.1,XP_044252237.1:XP_001977747.1,XP_022211805.2:XP_044252237.1,XP_002022408.2:XP_016937335.1,XP_033172386.1:XP_001355001.4,XP_017088114.2:XP_017037256.1,XP_016039984.2:XP_034664311.1,XP_016039984.2:XP_023034861.1,XP_017962701.1:XP_001977747.1,XP_034664311.1:XP_002055436.2,XP_002071364.2:XP_002055436.2,XP_037725145.1:XP_017088114.2,XP_002055436.2:XP_002011911.2,XP_039497277.1:XP_044252237.1,XP_044252237.1:XP_002011911.2,XP_002022408.2:XP_017088114.2,XP_017050619.1:XP_020805731.1,XP_017110866.1:XP_016937335.1,XP_001977747.1:XP_001992621.1,XP_022211805.2:XP_001355001.4,XP_022211805.2:XP_017088114.2,XP_022211805.2:FBpp0074465,XP_034481915.1:XP_020805731.1,XP_044252237.1:XP_023162942.1,XP_001977747.1:XP_017064583.1,XP_017110866.1:XP_017088114.2,XP_001977747.1:XP_016976971.1,XP_002055436.2:XP_030564553.1,XP_002071364.2:XP_034664311.1,XP_043658542.1:XP_017110866.1,XP_034664311.1:XP_002011911.2,XP_032308296.1:XP_044252237.1,XP_016954465.1:XP_034138718.1,XP_034138718.1:XP_001977747.1,XP_017110866.1:XP_001355001.4,XP_037725145.1:XP_017037256.1,XP_037725145.1:XP_030564553.1,XP_039497277.1:XP_017064583.1,XP_016954465.1:XP_002071364.2,XP_023162942.1:XP_034481915.1,XP_032308296.1:XP_002071364.2,XP_002022408.2:XP_030564553.1,XP_017962701.1:XP_017110866.1,XP_016039984.2:XP_002039377.2,XP_034481915.1:FBpp0074465,XP_043658542.1:XP_002022408.2,XP_044252237.1:XP_030564553.1,XP_017962701.1:XP_002011911.2,XP_017050619.1:XP_030564553.1,XP_023034861.1:FBpp0074465,XP_043658542.1:XP_022211805.2,XP_017050619.1:XP_023162942.1,XP_032308296.1:FBpp0074465,XP_039497277.1:XP_020805731.1,XP_016954465.1:XP_023162942.1,XP_002071364.2:XP_034481915.1,XP_002101706.1:XP_023162942.1,XP_016039984.2:XP_017110866.1,XP_034664311.1:XP_017037256.1,XP_030564553.1:XP_001992621.1,XP_034138718.1:XP_023162942.1,XP_032308296.1:XP_033172386.1,XP_034138718.1:XP_017088114.2,XP_023162942.1:XP_002011911.2,XP_022211805.2:XP_034664311.1,XP_037725145.1:XP_044252237.1,XP_017050619.1:XP_002071364.2,XP_002011911.2:FBpp0074465,XP_016954465.1:XP_034481915.1,XP_017064583.1:XP_023034861.1,XP_002071364.2:XP_002022408.2,XP_016976971.1:XP_023034861.1,XP_002101706.1:XP_020805731.1,XP_017037256.1:XP_017064583.1,XP_017962701.1:XP_001992621.1,XP_002022408.2:XP_002011911.2,XP_016954465.1:XP_030564553.1,XP_017064583.1:XP_016976971.1,XP_022211805.2:XP_016954465.1,XP_039497277.1:XP_001355001.4,XP_017050619.1:XP_001977747.1,XP_016954465.1:XP_017050619.1,XP_002055436.2:XP_017037256.1,XP_022211805.2:XP_016976971.1,XP_002071364.2:XP_002011911.2,XP_039497277.1:XP_023034861.1,XP_034664311.1:XP_017088114.2,XP_002071364.2:XP_017110866.1,XP_016954465.1:XP_002022408.2,XP_002055436.2:XP_037725145.1,XP_001992621.1:XP_017110866.1,XP_043658542.1:XP_034664311.1,XP_017050619.1:XP_034138718.1,XP_032308296.1:XP_016937335.1,XP_016954465.1:XP_037725145.1,XP_001977747.1:XP_001355001.4,XP_033172386.1:XP_022211805.2,XP_022211805.2:XP_001992621.1,XP_032308296.1:XP_016039984.2,XP_002022408.2:XP_001992621.1,XP_022211805.2:XP_002055436.2,XP_017962701.1:XP_039497277.1,XP_017962701.1:XP_016039984.2,XP_034138718.1:XP_034481915.1,XP_002055436.2:XP_044252237.1,XP_044252237.1:XP_016976971.1,XP_032308296.1:XP_016954465.1,XP_032308296.1:XP_001977747.1,XP_016954465.1:XP_044252237.1,XP_017110866.1:XP_017037256.1,XP_037725145.1:XP_001355001.4,XP_044252237.1:XP_002039377.2,XP_002055436.2:XP_001992621.1,XP_043658542.1:XP_020805731.1,XP_017037256.1:XP_001355001.4,XP_030564553.1:XP_001355001.4,XP_032308296.1:XP_034138718.1,XP_033172386.1:XP_017088114.2,XP_023034861.1:XP_020805731.1,XP_044252237.1:XP_002022408.2,XP_016039984.2:XP_017088114.2,XP_001992621.1:XP_002039377.2,XP_017962701.1:XP_017037256.1,XP_022211805.2:XP_037725145.1,XP_017050619.1:XP_001355001.4,XP_022211805.2:XP_020805731.1,XP_017088114.2:XP_016937335.1,XP_037725145.1:XP_002022408.2,XP_016954465.1:XP_002055436.2,XP_017962701.1:XP_033172386.1,XP_039497277.1:XP_034138718.1,XP_016039984.2:XP_034481915.1,XP_002071364.2:XP_001992621.1,XP_016954465.1:XP_002039377.2,XP_033172386.1:XP_037725145.1,XP_016954465.1:XP_016976971.1,XP_017110866.1:XP_023034861.1,XP_016954465.1:XP_017064583.1,XP_039497277.1:XP_001992621.1,XP_039497277.1:XP_002071364.2,XP_001992621.1:XP_002011911.2,XP_023162942.1:XP_016937335.1,XP_002101706.1:XP_001977747.1,XP_016954465.1:XP_002101706.1,XP_033172386.1:XP_030564553.1,XP_034138718.1:XP_016976971.1,XP_002101706.1:XP_002039377.2,XP_034138718.1:XP_017064583.1,XP_016039984.2:XP_016976971.1,XP_034664311.1:XP_002039377.2,XP_016039984.2:XP_017064583.1,XP_001355001.4:XP_017064583.1,XP_001992621.1:FBpp0074465,XP_043658542.1:XP_002101706.1,XP_023162942.1:XP_001992621.1,XP_023162942.1:XP_023034861.1,XP_032308296.1:XP_017110866.1,XP_043658542.1:XP_044252237.1,XP_017088114.2:XP_017064583.1,XP_002101706.1:XP_034138718.1,XP_022211805.2:XP_030564553.1,XP_002055436.2:XP_023162942.1,XP_001977747.1:XP_017110866.1,XP_017088114.2:XP_016976971.1,XP_033172386.1:XP_034664311.1,XP_002071364.2:XP_037725145.1,XP_034481915.1:XP_002011911.2,XP_037725145.1:XP_001992621.1,XP_022211805.2:XP_023162942.1,XP_037725145.1:XP_002011911.2,XP_034664311.1:XP_020805731.1,XP_044252237.1:FBpp0074465,XP_032308296.1:XP_017050619.1,XP_032308296.1:XP_002022408.2,XP_016954465.1:XP_016937335.1,XP_017050619.1:XP_002011911.2,XP_002071364.2:FBpp0074465,XP_034481915.1:XP_002039377.2,XP_022211805.2:XP_002011911.2,XP_022211805.2:XP_039497277.1,XP_032308296.1:XP_034481915.1,XP_017050619.1:XP_034664311.1,XP_034664311.1:XP_023162942.1,XP_016039984.2:XP_002101706.1,XP_037725145.1:XP_034138718.1,XP_034664311.1:XP_002022408.2,XP_017037256.1:XP_016976971.1,XP_001977747.1:XP_023034861.1,XP_044252237.1:XP_017088114.2,XP_043658542.1:XP_016954465.1,XP_002039377.2:FBpp0074465,XP_034664311.1:XP_001355001.4,XP_032308296.1:XP_023162942.1,XP_033172386.1:XP_002055436.2,XP_044252237.1:XP_016937335.1,XP_043658542.1:XP_002011911.2,XP_002055436.2:XP_020805731.1,XP_043658542.1:XP_002071364.2,XP_023034861.1:XP_016937335.1,XP_044252237.1:XP_034481915.1,XP_016039984.2:XP_001977747.1,XP_002055436.2:XP_002022408.2,XP_002071364.2:XP_002039377.2,XP_017962701.1:XP_017088114.2,XP_002101706.1:XP_002055436.2,XP_017050619.1:XP_001992621.1,XP_002011911.2:XP_002039377.2,XP_022211805.2:XP_034481915.1,XP_032308296.1:XP_039497277.1,XP_034138718.1:XP_001992621.1,XP_030564553.1:XP_023162942.1,XP_016954465.1:XP_017088114.2,XP_002101706.1:XP_034481915.1,XP_017962701.1:XP_034664311.1,XP_022211805.2:XP_023034861.1,XP_030564553.1:FBpp0074465,XP_002022408.2:XP_034481915.1,XP_002101706.1:XP_001992621.1,XP_043658542.1:FBpp0074465,XP_017050619.1:XP_044252237.1,XP_039497277.1:XP_016039984.2,XP_044252237.1:XP_017064583.1,XP_034481915.1:XP_001992621.1,XP_030564553.1:XP_017088114.2,XP_034138718.1:XP_016937335.1,XP_002101706.1:XP_044252237.1,XP_043658542.1:XP_016039984.2,XP_034481915.1:XP_017088114.2,XP_032308296.1:XP_002101706.1,XP_034481915.1:XP_017110866.1,XP_017962701.1:FBpp0074465,XP_033172386.1:XP_023034861.1,XP_017962701.1:XP_023034861.1,XP_017050619.1:XP_037725145.1,XP_016039984.2:FBpp0074465,XP_016039984.2:XP_016937335.1,XP_022211805.2:XP_017110866.1,XP_001355001.4:XP_016937335.1,XP_002055436.2:XP_001977747.1,XP_023162942.1:XP_017110866.1,XP_017050619.1:XP_017110866.1,XP_002101706.1:XP_034664311.1,XP_002055436.2:XP_016976971.1,XP_023162942.1:XP_017088114.2,XP_030564553.1:XP_017037256.1,XP_039497277.1:XP_002011911.2,XP_043658542.1:XP_023034861.1,XP_001977747.1:XP_002039377.2,XP_033172386.1:XP_016039984.2,XP_030564553.1:XP_020805731.1,XP_017037256.1:XP_020805731.1,XP_002101706.1:XP_017064583.1,XP_043658542.1:XP_001355001.4,XP_002101706.1:XP_016976971.1,XP_034138718.1:XP_002039377.2,XP_001355001.4:XP_016976971.1,XP_002101706.1:XP_030564553.1,XP_034664311.1:XP_016976971.1,XP_002071364.2:XP_001977747.1,XP_016954465.1:XP_020805731.1,XP_017088114.2:XP_002039377.2,XP_017962701.1:XP_020805731.1,XP_023162942.1:XP_017037256.1,XP_002055436.2:FBpp0074465,XP_017037256.1:FBpp0074465,XP_002055436.2:XP_017088114.2,XP_023162942.1:XP_016976971.1,XP_023162942.1:XP_017064583.1,XP_017962701.1:XP_002101706.1,XP_043658542.1:XP_002055436.2,XP_032308296.1:XP_016976971.1,XP_016039984.2:XP_001992621.1,XP_032308296.1:XP_017064583.1,XP_017962701.1:XP_016976971.1,XP_039497277.1:XP_030564553.1,XP_002011911.2:XP_017037256.1,XP_017088114.2:XP_020805731.1,XP_033172386.1:XP_043658542.1,FBpp0074465:XP_016937335.1,XP_002071364.2:XP_017037256.1,XP_022211805.2:XP_002071364.2,XP_034138718.1:XP_017110866.1,XP_033172386.1:XP_016954465.1,XP_044252237.1:XP_020805731.1,XP_034664311.1:FBpp0074465,XP_033172386.1:XP_017064583.1,XP_033172386.1:XP_016976971.1,XP_043658542.1:XP_001977747.1,XP_001977747.1:XP_030564553.1,XP_002011911.2:XP_016937335.1,XP_030564553.1:XP_017064583.1,XP_044252237.1:XP_017110866.1,XP_002039377.2:XP_017037256.1,XP_030564553.1:XP_002039377.2,XP_039497277.1:XP_002022408.2,XP_002071364.2:XP_016937335.1,XP_016954465.1:XP_017037256.1,XP_034664311.1:XP_016937335.1,XP_016954465.1:FBpp0074465,XP_022211805.2:XP_002039377.2,XP_002022408.2:XP_034138718.1,XP_016039984.2:XP_037725145.1,XP_033172386.1:XP_034481915.1,XP_002039377.2:XP_016976971.1
0C1E	07A9	4clique	XP_043949286.1:XP_002134640.3,XP_017133477.2:XP_002101432.2,XP_017064451.1:XP_034482335.1,XP_037723799.1:XP_026845970.1,XP_017056319.2:XP_001992416.2,XP_033171001.1:XP_026845970.1,XP_034123849.1:XP_022234164.2,XP_017133477.2:XP_039499009.1,XP_020802157.1:XP_043658130.1,XP_001992416.2:XP_043949286.1,XP_030245509.1:XP_023035019.1,XP_002055377.2:XP_034123848.1,XP_002134640.3:XP_017012962.2,XP_001977505.2:XP_002134640.3,XP_039153189.1:FBpp0289660,XP_002134640.3:XP_030245509.1,XP_039153189.1:XP_037723799.1,XP_002101432.2:XP_001967009.3,XP_001967009.3:XP_026845970.1,XP_017064451.1:XP_017025770.1,FBpp0289660:XP_037723799.1,XP_030245509.1:XP_034659858.1,XP_001977505.2:XP_017012962.2,XP_039499009.1:FBpp0074123,XP_037723799.1:XP_034659858.1,FBpp0289660:XP_030245509.1,XP_002042312.2:XP_030245509.1,XP_017025770.1:XP_016962915.1,XP_001967009.3:XP_023035019.1,XP_023176672.2:XP_022234164.2,XP_017056319.2:XP_002055377.2,XP_034659858.1:XP_026845970.1,XP_002010282.3:XP_036677224.1,XP_002101432.2:XP_002042312.2,XP_026845970.1:XP_036677224.1,XP_001977505.2:XP_002042312.2,XP_002010282.3:XP_034123849.1,XP_017056319.2:XP_017025770.1,XP_002134640.3:XP_026845970.1,XP_030564563.1:XP_001967009.3,XP_020802157.1:XP_036677224.1,XP_001967009.3:XP_036677224.1,XP_039499009.1:XP_033171001.1,XP_017094783.2:XP_036677224.1,XP_017025770.1:XP_034482335.1,XP_002042312.2:XP_020802157.1,XP_002042312.2:XP_001967009.3,XP_002101432.2:XP_023035019.1,XP_017025770.1:XP_043658130.1,XP_023176672.2:XP_020802157.1,XP_030564563.1:XP_033171001.1,XP_001977505.2:XP_002010282.3,XP_002055377.2:XP_030245509.1,XP_020802157.1:XP_039499009.1,XP_002042312.2:FBpp0289660,FBpp0289660:XP_036677224.1,XP_017133477.2:XP_002055377.2,XP_001977505.2:XP_023176672.2,XP_030564563.1:XP_002055377.2,XP_002010282.3:XP_023176672.2,XP_002055377.2:XP_026845970.1,XP_016962915.1:XP_039499009.1,XP_034482335.1:XP_043658130.1,XP_002101432.2:XP_043658130.1,XP_022234164.2:XP_036677224.1,XP_030564563.1:XP_001977505.2,XP_023176672.2:XP_002055377.2,XP_017064451.1:XP_023176672.2,XP_002010282.3:XP_030245509.1,XP_034482335.1:XP_020802156.1,XP_017133477.2:XP_044316991.1,XP_030564563.1:XP_023035019.1,XP_017025770.1:XP_022234164.2,XP_001992416.2:XP_039499009.1,XP_020802157.1:XP_037723799.1,XP_023176672.2:XP_023035019.1,XP_017094783.2:XP_026845970.1,XP_002010282.3:XP_044316991.1,XP_030564563.1:XP_017025770.1,XP_039153189.1:XP_043658130.1,FBpp0289660:XP_020802156.1,XP_030564563.1:XP_036677224.1,XP_001977505.2:XP_022234164.2,XP_043658130.1:XP_036677224.1,XP_017133477.2:XP_034659858.1,XP_001992416.2:XP_030564563.1,XP_001967009.3:XP_044316991.1,XP_017133477.2:XP_002042312.2,XP_039153189.1:XP_016962915.1,XP_023176672.2:XP_002042312.2,XP_001992416.2:XP_023176672.2,XP_023176672.2:XP_034659858.1,XP_034482335.1:XP_036677224.1,XP_022234164.2:XP_030245509.1,XP_017025770.1:XP_020802157.1,XP_002134640.3:XP_034123848.1,XP_002042312.2:XP_034482335.1,XP_017056319.2:XP_017064451.1,XP_017012962.2:XP_016962915.1,XP_001977505.2:XP_016962915.1,XP_034659858.1:XP_034123848.1,XP_002010282.3:XP_017025770.1,XP_039153189.1:XP_022234164.2,XP_002042312.2:XP_034123848.1,XP_017012962.2:XP_039499009.1,XP_017025770.1:FBpp0289660,XP_023176672.2:XP_044316991.1,XP_022234164.2:XP_044316991.1,XP_043949286.1:XP_017012962.2,XP_017012962.2:XP_044316991.1,XP_001977505.2:XP_044316991.1,XP_002042312.2:XP_016962915.1,XP_043949286.1:XP_017094783.2,XP_020802157.1:XP_044316991.1,XP_044316991.1:XP_034123848.1,XP_043658130.1:XP_030245509.1,XP_023035019.1:XP_034123848.1,XP_017133477.2:XP_001977505.2,XP_017056319.2:XP_034659858.1,XP_017025770.1:XP_017094783.2,XP_001977505.2:XP_017064451.1,XP_017056319.2:XP_002042312.2,XP_017012962.2:XP_034659858.1,XP_001977505.2:XP_030245509.1,XP_034482335.1:XP_030245509.1,XP_017056319.2:XP_036677224.1,XP_034482335.1:XP_037723799.1,XP_001992416.2:XP_017094783.2,XP_002055377.2:XP_017094783.2,XP_017064451.1:XP_023035019.1,XP_043658130.1:XP_044316991.1,XP_001992416.2:XP_034123848.1,XP_002010282.3:XP_039153189.1,XP_039153189.1:XP_034482335.1,XP_034123849.1:XP_039499009.1,XP_001977505.2:FBpp0074123,XP_017025770.1:XP_034659858.1,XP_017056319.2:XP_044316991.1,XP_002134640.3:XP_034659858.1,XP_017025770.1:XP_030245509.1,XP_002101432.2:XP_039499009.1,XP_002134640.3:XP_002042312.2,XP_002134640.3:XP_036677224.1,XP_001992416.2:XP_020802156.1,XP_017133477.2:XP_039153189.1,XP_017094783.2:XP_023035019.1,XP_017064451.1:XP_036677224.1,XP_017012962.2:XP_026845970.1,XP_017064451.1:FBpp0289660,XP_030245509.1:XP_036677224.1,XP_002101432.2:XP_036677224.1,XP_023176672.2:FBpp0289660,XP_017025770.1:XP_044316991.1,XP_002134640.3:XP_023035019.1,XP_017012962.2:XP_002055377.2,XP_030564563.1:XP_020802157.1,XP_033171001.1:XP_034123848.1,XP_002134640.3:XP_002101432.2,XP_002134640.3:XP_002055377.2,XP_016962915.1:XP_033171001.1,XP_039153189.1:XP_033171001.1,XP_017012962.2:XP_017094783.2,XP_022234164.2:XP_017094783.2,XP_002055377.2:XP_037723799.1,XP_017133477.2:XP_033171001.1,XP_001992416.2:XP_043658136.1,XP_023176672.2:XP_002101432.2,XP_020802157.1:XP_023035019.1,XP_030245509.1:XP_026845970.1,XP_030564563.1:XP_002101432.2,XP_034482335.1:XP_033171001.1,XP_002134640.3:XP_001967009.3,XP_002101432.2:XP_002055377.2,XP_017064451.1:XP_026845970.1,XP_037723799.1:XP_017094783.2,XP_017133477.2:XP_020802157.1,XP_017056319.2:XP_039153189.1,XP_043658136.1:XP_023035019.1,XP_016962915.1:XP_026845970.1,XP_002055377.2:XP_039499009.1,XP_034482335.1:XP_034123848.1,XP_017133477.2:XP_016962915.1,XP_020802157.1:XP_034482335.1,XP_001992416.2:XP_039153189.1,XP_017056319.2:XP_039499009.1,XP_020802157.1:XP_026845970.1,XP_017056319.2:XP_001967009.3,XP_002010282.3:XP_017094783.2,XP_030564563.1:XP_002134640.3,XP_017012962.2:XP_034482335.1,XP_020802157.1:XP_001967009.3,XP_022234164.2:XP_034482335.1,XP_017056319.2:XP_026845970.1,XP_001992416.2:XP_037723799.1,XP_002055377.2:XP_043658136.1,XP_030564563.1:XP_002042312.2,XP_030564563.1:XP_034659858.1,XP_001992416.2:XP_017133477.2,XP_034123849.1:XP_043658130.1,XP_017133477.2:XP_022234164.2,XP_039153189.1:XP_023035019.1,XP_030564563.1:XP_017012962.2,XP_022234164.2:XP_033171001.1,XP_002134640.3:XP_039499009.1,XP_001992416.2:XP_001977505.2,XP_001992416.2:XP_034482335.1,XP_001992416.2:XP_002010282.3,XP_043949286.1:XP_030245509.1,XP_036677224.1:XP_034123848.1,XP_039499009.1:XP_034659858.1,XP_039499009.1:XP_030245509.1,XP_001967009.3:XP_043658136.1,XP_002042312.2:XP_039499009.1,XP_030564563.1:XP_044316991.1,XP_017133477.2:XP_023035019.1,XP_039153189.1:XP_002042312.2,XP_017025770.1:XP_002055377.2,XP_043949286.1:XP_023176672.2,XP_017025770.1:XP_037723799.1,XP_002134640.3:XP_043658130.1,XP_034482335.1:XP_023035019.1,XP_023176672.2:XP_039499009.1,XP_002010282.3:XP_034482335.1,XP_002010282.3:XP_002101432.2,XP_002042312.2:XP_036677224.1,XP_037723799.1:XP_033171001.1,XP_030245509.1:XP_033171001.1,XP_017133477.2:XP_002010282.3,XP_016962915.1:XP_034123848.1,XP_017133477.2:XP_034482335.1,XP_001977505.2:XP_033171001.1,XP_002010282.3:XP_033171001.1,XP_030564563.1:XP_023176672.2,XP_017133477.2:XP_026845970.1,XP_017025770.1:XP_001967009.3,XP_001992416.2:XP_022234164.2,XP_043949286.1:XP_002055377.2,XP_017133477.2:XP_001967009.3,XP_039153189.1:XP_002101432.2,XP_001977505.2:XP_017025770.1,XP_043658130.1:XP_017094783.2,XP_043658130.1:XP_016962915.1,XP_034482335.1:XP_001967009.3,XP_002010282.3:XP_001967009.3,XP_017025770.1:XP_036677224.1,XP_002101432.2:XP_022234164.2,XP_017012962.2:XP_002101432.2,XP_044316991.1:XP_017094783.2,XP_017064451.1:XP_002042312.2,XP_030564563.1:FBpp0289660,XP_017064451.1:XP_034659858.1,XP_001992416.2:XP_043658130.1,XP_017064451.1:XP_017012962.2,XP_002042312.2:XP_026845970.1,FBpp0289660:XP_026845970.1,XP_017025770.1:XP_039499009.1,XP_034482335.1:FBpp0289660,XP_002101432.2:XP_034659858.1,XP_039153189.1:XP_039499009.1,XP_002042312.2:XP_017094783.2,XP_043658130.1:FBpp0074123,XP_017064451.1:XP_020802157.1,XP_030245509.1:XP_017094783.2,XP_017094783.2:XP_034659858.1,XP_002010282.3:XP_002134640.3,XP_023176672.2:XP_017094783.2,XP_022234164.2:XP_001967009.3,XP_026845970.1:XP_023035019.1,XP_030245509.1:XP_020802156.1,XP_001977505.2:XP_017094783.2,XP_039499009.1:XP_034123848.1,XP_030564563.1:XP_017064451.1,XP_017133477.2:XP_043658130.1,FBpp0289660:XP_034659858.1,XP_030245509.1:XP_037723799.1,XP_017064451.1:XP_037723799.1,XP_001967009.3:XP_017094783.2,XP_017064451.1:XP_002055377.2,XP_002010282.3:XP_043658130.1,XP_002010282.3:XP_017064451.1,XP_001977505.2:XP_002055377.2,XP_030564563.1:XP_026845970.1,FBpp0289660:XP_017094783.2,XP_037723799.1:XP_044316991.1,XP_002134640.3:XP_023176672.2,FBpp0289660:XP_044316991.1,XP_017025770.1:XP_023176672.2,XP_002101432.2:XP_016962915.1,XP_002134640.3:XP_022234164.2,XP_026845970.1:XP_020802156.1,XP_001992416.2:XP_001967009.3,XP_044316991.1:XP_026845970.1,XP_002101432.2:XP_020802157.1,XP_002101432.2:XP_034123848.1,XP_016962915.1:XP_037723799.1,FBpp0289660:XP_016962915.1,XP_030245509.1:XP_043658136.1,XP_002055377.2:FBpp0289660,XP_043949286.1:XP_023035019.1,XP_017133477.2:XP_036677224.1,XP_001992416.2:XP_030245509.1,XP_017056319.2:XP_034482335.1,XP_017012962.2:XP_023176672.2,XP_022234164.2:XP_043658130.1,XP_017012962.2:XP_043658130.1,XP_017064451.1:XP_022234164.2,XP_017056319.2:XP_017133477.2,XP_001992416.2:XP_002101432.2,XP_017056319.2:XP_030564563.1,XP_030245509.1:XP_044316991.1,XP_017056319.2:XP_002134640.3,XP_030564563.1:XP_039499009.1,XP_017064451.1:XP_034123848.1,XP_002134640.3:XP_034482335.1,XP_022234164.2:XP_039499009.1,XP_017064451.1:XP_016962915.1,XP_017133477.2:XP_002134640.3,XP_016962915.1:XP_030245509.1,XP_030564563.1:XP_039153189.1,XP_039153189.1:XP_036677224.1,XP_023176672.2:XP_034123848.1,XP_001977505.2:XP_034482335.1,XP_017133477.2:XP_030245509.1,XP_001992416.2:XP_036677224.1,XP_017133477.2:XP_037723799.1,XP_039499009.1:XP_023035019.1,XP_002101432.2:XP_026845970.1,XP_002101432.2:XP_033171001.1,XP_017012962.2:XP_036677224.1,XP_017012962.2:XP_002042312.2,XP_002010282.3:XP_037723799.1,XP_017133477.2:XP_023176672.2,XP_002055377.2:XP_044316991.1,XP_039153189.1:XP_026845970.1,XP_017025770.1:XP_017012962.2,XP_017056319.2:XP_016962915.1,XP_033171001.1:XP_023035019.1,XP_036677224.1:XP_023035019.1,XP_002010282.3:XP_039499009.1,XP_034482335.1:XP_039499009.1,XP_039153189.1:XP_034123849.1,XP_017025770.1:XP_002042312.2,XP_017056319.2:XP_017094783.2,XP_002055377.2:XP_020802156.1,XP_017056319.2:XP_020802157.1,XP_002055377.2:XP_016962915.1,XP_017056319.2:XP_034123848.1,XP_039499009.1:XP_026845970.1,XP_002134640.3:XP_017064451.1,XP_002055377.2:XP_034659858.1,XP_002042312.2:XP_037723799.1,XP_033171001.1:XP_036677224.1,XP_039499009.1:XP_001967009.3,XP_002055377.2:XP_002042312.2,XP_002042312.2:XP_033171001.1,XP_001992416.2:XP_033171001.1,XP_020802157.1:XP_017094783.2,XP_033171001.1:XP_034659858.1,XP_002010282.3:XP_034659858.1,XP_017056319.2:XP_043658130.1,XP_017025770.1:XP_034123848.1,XP_002134640.3:XP_020802157.1,XP_002055377.2:XP_022234164.2,XP_017012962.2:XP_030245509.1,XP_001977505.2:XP_034659858.1,XP_002010282.3:XP_002042312.2,XP_022234164.2:XP_037723799.1,XP_017012962.2:XP_037723799.1,XP_020802157.1:XP_034659858.1,XP_001967009.3:XP_034659858.1,XP_030564563.1:XP_017094783.2,XP_033171001.1:XP_044316991.1,XP_001977505.2:XP_020802157.1,XP_002134640.3:XP_037723799.1,XP_002134640.3:FBpp0289660,XP_017133477.2:XP_017025770.1,XP_023176672.2:XP_026845970.1,XP_043658130.1:XP_033171001.1,XP_030564563.1:XP_037723799.1,XP_001977505.2:XP_026845970.1,XP_039153189.1:XP_017094783.2,XP_023176672.2:XP_037723799.1,XP_017056319.2:FBpp0289660,XP_022234164.2:XP_034659858.1,XP_043658130.1:XP_026845970.1,XP_002010282.3:XP_002055377.2,XP_002055377.2:XP_034482335.1,XP_002101432.2:XP_030245509.1,XP_022234164.2:XP_002042312.2,XP_020802156.1:XP_023035019.1,XP_017133477.2:XP_034123848.1,XP_034482335.1:XP_016962915.1,XP_002010282.3:XP_016962915.1,XP_043658130.1:XP_039499009.1,XP_043658130.1:XP_001967009.3,XP_017133477.2:XP_017094783.2,XP_002010282.3:XP_034123848.1,XP_002134640.3:XP_043658136.1,XP_043949286.1:XP_026845970.1,XP_034482335.1:XP_044316991.1,XP_002101432.2:XP_017094783.2,XP_034482335.1:XP_017094783.2,XP_001967009.3:XP_034123848.1,XP_017056319.2:XP_023176672.2,XP_001992416.2:XP_017064451.1,XP_043658130.1:XP_034659858.1,XP_017056319.2:XP_001977505.2,XP_002042312.2:XP_043658130.1,XP_017056319.2:XP_002101432.2,XP_017056319.2:XP_030245509.1,XP_016962915.1:XP_001967009.3,XP_002134640.3:XP_044316991.1,XP_039153189.1:XP_044316991.1,XP_034482335.1:XP_034659858.1,XP_039153189.1:XP_020802157.1,XP_022234164.2:XP_016962915.1,XP_044316991.1:XP_034659858.1,XP_001992416.2:XP_023035019.1,XP_017064451.1:XP_039499009.1,XP_033171001.1:XP_001967009.3,XP_020802157.1:XP_033171001.1,XP_002042312.2:XP_044316991.1,XP_039499009.1:XP_036677224.1,XP_044316991.1:XP_036677224.1,XP_017025770.1:XP_002101432.2,XP_001977505.2:XP_039153189.1,XP_039153189.1:XP_017012962.2,XP_022234164.2:XP_034123848.1,XP_017012962.2:XP_034123848.1,XP_001977505.2:XP_034123848.1,XP_039153189.1:XP_034659858.1,XP_001992416.2:XP_002134640.3,XP_016962915.1:XP_034659858.1,XP_001992416.2:XP_002042312.2,XP_020802157.1:XP_034123848.1,XP_002134640.3:XP_017025770.1,XP_002134640.3:XP_039153189.1,XP_030564563.1:XP_017133477.2,XP_001992416.2:XP_034659858.1,XP_044316991.1:XP_023035019.1,XP_002042312.2:XP_034659858.1,XP_017064451.1:XP_043658130.1,XP_034482335.1:XP_026845970.1,XP_002010282.3:XP_026845970.1,XP_034659858.1:XP_036677224.1,XP_002055377.2:XP_033171001.1,XP_020802157.1:XP_016962915.1,XP_001977505.2:XP_043658130.1,XP_030564563.1:XP_034482335.1,XP_002101432.2:XP_037723799.1,XP_016962915.1:XP_044316991.1,XP_001992416.2:XP_017012962.2,XP_039153189.1:XP_001967009.3,XP_023176672.2:XP_043658130.1,XP_002042312.2:XP_023035019.1,XP_043658130.1:XP_034123848.1,XP_001992416.2:XP_044316991.1,XP_034659858.1:XP_023035019.1,FBpp0289660:XP_001967009.3,XP_001992416.2:XP_020802157.1,XP_039499009.1:XP_037723799.1,XP_037723799.1:XP_001967009.3,XP_001977505.2:XP_023035019.1,XP_002134640.3:XP_033171001.1,XP_017025770.1:XP_033171001.1,XP_017012962.2:XP_023035019.1,XP_002010282.3:XP_022234164.2,XP_002010282.3:XP_017012962.2,XP_001992416.2:XP_002055377.2,XP_022234164.2:XP_026845970.1,XP_037723799.1:XP_036677224.1,XP_017133477.2:FBpp0289660,XP_002055377.2:XP_036677224.1,XP_017094783.2:XP_034123848.1,XP_030564563.1:XP_022234164.2,XP_001977505.2:XP_036677224.1,XP_017012962.2:XP_033171001.1,XP_017025770.1:XP_023035019.1,XP_002010282.3:FBpp0289660,XP_017056319.2:XP_033171001.1,XP_016962915.1:XP_017094783.2,FBpp0289660:XP_023035019.1,XP_037723799.1:XP_023035019.1,XP_017064451.1:XP_001967009.3,XP_002055377.2:XP_023035019.1,XP_017064451.1:XP_017094783.2,XP_030245509.1:XP_001967009.3,XP_023176672.2:XP_020802156.1,XP_001977505.2:XP_001967009.3,XP_017012962.2:XP_020802157.1,XP_017012962.2:XP_001967009.3,XP_022234164.2:XP_020802157.1,XP_001992416.2:XP_017025770.1,XP_023176672.2:XP_001967009.3,XP_002010282.3:XP_023035019.1,XP_001992416.2:FBpp0289660,XP_017012962.2:XP_022234164.2,XP_039153189.1:XP_017025770.1,XP_039499009.1:XP_044316991.1,XP_001977505.2:XP_002101432.2,XP_030564563.1:XP_030245509.1,XP_043658130.1:XP_037723799.1,XP_017064451.1:XP_002101432.2,XP_030564563.1:XP_002010282.3,XP_023176672.2:XP_030245509.1,XP_002134640.3:XP_017094783.2,XP_023176672.2:XP_033171001.1,XP_022234164.2:FBpp0289660,XP_017012962.2:FBpp0289660,XP_001977505.2:XP_037723799.1,XP_002055377.2:XP_001967009.3,XP_037723799.1:XP_034123848.1,XP_020802157.1:FBpp0289660,FBpp0289660:XP_034123848.1,XP_002010282.3:XP_020802157.1,XP_039153189.1:XP_002055377.2,XP_026845970.1:XP_034123848.1,XP_002101432.2:XP_044316991.1,XP_022234164.2:XP_023035019.1,XP_017056319.2:XP_002010282.3,FBpp0289660:XP_033171001.1,XP_039499009.1:XP_017094783.2,XP_017133477.2:XP_017012962.2,XP_017056319.2:XP_037723799.1,XP_001992416.2:XP_026845970.1,XP_023176672.2:XP_036677224.1,XP_017025770.1:XP_026845970.1,XP_034123849.1:XP_023035019.1,XP_039153189.1:XP_023176672.2,XP_030564563.1:XP_034123848.1,XP_030245509.1:XP_034123848.1,XP_033171001.1:XP_017094783.2,XP_023176672.2:XP_016962915.1,XP_017064451.1:XP_044316991.1,XP_043658130.1:XP_023035019.1,XP_001977505.2:XP_039499009.1,XP_002101432.2:FBpp0074123,XP_016962915.1:XP_036677224.1,XP_030564563.1:XP_016962915.1,XP_039153189.1:XP_030245509.1,XP_017056319.2:XP_023035019.1,XP_039153189.1:XP_017064451.1,XP_017064451.1:XP_033171001.1,XP_034123849.1:XP_002042312.2,XP_002101432.2:XP_034482335.1,XP_017133477.2:XP_017064451.1,XP_030564563.1:XP_043658130.1,XP_017056319.2:XP_017012962.2,XP_002055377.2:XP_043658130.1,XP_017064451.1:XP_030245509.1,XP_023176672.2:XP_034482335.1
0D53	07AA	4clique	XP_002100917.1:XP_017002229.1,XP_016951681.1:XP_023178617.2,XP_002058172.2:FBpp0073283,XP_017036156.1:XP_015034119.1,XP_034663967.1:XP_033171059.1,XP_017045676.1:XP_002058172.2,XP_002011317.2:XP_033171059.1,XP_002058172.2:XP_001995745.1,XP_034487410.1:XP_002058172.2,XP_039498240.1:XP_017036156.1,XP_030568560.1:XP_001354561.2,XP_017045676.1:XP_002106655.1,XP_002011317.2:XP_017076940.1,XP_017076940.1:XP_034663967.1,XP_043660304.1:XP_017002229.1,XP_043660304.1:XP_002100917.1,XP_017036156.1:XP_001354561.2,XP_017123924.1:XP_002058172.2,XP_001963435.1:XP_034140489.1,XP_002025788.1:XP_001963435.1,XP_002058172.2:XP_026848679.1,XP_002106655.1:XP_017123924.1,XP_002058172.2:XP_037725195.1,XP_002106655.1:XP_002100917.1,XP_017002229.1:FBpp0073283,XP_017045676.1:XP_017089735.2,XP_002100917.1:XP_022219461.2,XP_016971900.1:XP_001963435.1,XP_002058172.2:XP_026838801.1,XP_022219461.2:XP_037725195.1,XP_023178617.2:XP_033171059.1,XP_017965431.1:XP_017076940.1,XP_002106655.1:XP_020805029.1,XP_017036156.1:FBpp0073283,XP_026848679.1:XP_017002229.1,XP_002011317.2:XP_030568560.1,XP_002011317.2:XP_015034119.1,XP_022219461.2:XP_033171059.1,XP_002011317.2:XP_017036156.1,XP_016923137.1:XP_034487410.1,XP_016923137.1:XP_001995745.1,XP_001963435.1:XP_026838801.1,XP_001963435.1:XP_017002229.1,XP_016923137.1:XP_001963435.1,XP_043660304.1:XP_037725195.1,XP_002011317.2:XP_023178617.2,XP_002058172.2:XP_043660304.1,XP_017089735.2:XP_016951681.1,XP_017089735.2:XP_001963435.1,FBpp0073283:XP_022219461.2,XP_034663967.1:XP_001354561.2,XP_017089735.2:XP_030568560.1,XP_002041935.1:XP_033171059.1,XP_020805029.1:XP_026838801.1,XP_016923137.1:XP_002058172.2,XP_001963435.1:XP_043660304.1,XP_002011317.2:FBpp0073283,XP_017002229.1:XP_037725195.1,XP_015041464.1:XP_015034119.1,XP_017965431.1:XP_017089735.2,XP_017045676.1:XP_017036156.1,XP_017045676.1:XP_022219460.2,XP_017036156.1:XP_022219461.2,XP_002106655.1:XP_001963435.1,XP_001963435.1:XP_022219461.2,XP_020805029.1:XP_017076940.1,XP_016951681.1:XP_026838801.1,XP_002058172.2:XP_016971900.1,XP_016971900.1:XP_037725195.1,XP_034487410.1:XP_034140489.1,XP_034140489.1:XP_001995745.1,XP_017089735.2:XP_039498240.1,XP_034487410.1:XP_002025788.1,XP_002058172.2:XP_022219460.2,XP_016971900.1:XP_002106655.1,XP_023178617.2:XP_001354561.2,XP_017089735.2:XP_033171059.1,XP_043660304.1:XP_017036156.1,XP_017076940.1:XP_030568560.1,XP_002011317.2:XP_002100917.1,XP_002100917.1:XP_001354561.2,XP_017123924.1:XP_043660304.1,XP_002058172.2:XP_034140489.1,XP_002058172.2:XP_002025788.1,XP_023178617.2:XP_015034119.1,XP_043660304.1:XP_002041935.1,XP_026848679.1:XP_030568560.1,XP_002011317.2:XP_017002229.1,XP_002106655.1:XP_034140489.1,XP_002106655.1:XP_002025788.1,XP_020805029.1:XP_001354561.2,XP_002106655.1:XP_017002229.1,XP_017089735.2:XP_002100917.1,XP_001354561.2:XP_033171059.1,XP_017123924.1:XP_017002229.1,XP_016971900.1:XP_017002229.1,XP_016923137.1:XP_017123924.1,XP_034487410.1:XP_002100917.1,XP_002100917.1:XP_001995745.1,XP_016971900.1:XP_026838801.1,XP_017123924.1:XP_026838801.1,XP_043660304.1:XP_034140489.1,XP_017045676.1:XP_002100917.1,XP_002025788.1:XP_043660304.1,XP_001963435.1:FBpp0073283,XP_016951681.1:XP_039498240.1,XP_002106655.1:XP_043660304.1,XP_017089735.2:XP_020805029.1,XP_023178617.2:XP_034663967.1,XP_017045676.1:XP_001995745.1,XP_034487410.1:XP_017045676.1,XP_026838801.1:XP_034140489.1,XP_017123924.1:XP_026848679.1,XP_016971900.1:XP_022219460.2,XP_017076940.1:XP_033171059.1,XP_002106655.1:XP_002058172.2,XP_002025788.1:XP_026838801.1,XP_039498240.1:XP_017002229.1,XP_043660304.1:XP_023178617.2,XP_017123924.1:XP_002041935.1,XP_020805029.1:XP_037725195.1,XP_002106655.1:XP_022219461.2,XP_016923137.1:XP_002106655.1,XP_017045676.1:XP_037725195.1,XP_016951681.1:XP_002100917.1,XP_016971900.1:XP_034140489.1,XP_034487410.1:XP_037725195.1,XP_002041935.1:XP_037725195.1,XP_002058172.2:XP_002041935.1,XP_016923137.1:XP_017965431.1,XP_001995745.1:XP_037725195.1,XP_016971900.1:XP_039498240.1,XP_023178617.2:XP_022219461.2,XP_026838801.1:XP_015041464.1,XP_017089735.2:XP_037725195.1,XP_017123924.1:XP_037725195.1,XP_016923137.1:XP_017076940.1,XP_002011317.2:XP_017965431.1,XP_017965431.1:XP_034663967.1,XP_039498240.1:XP_015034119.1,XP_016951681.1:XP_020805029.1,XP_016923137.1:XP_026838801.1,XP_017089735.2:XP_001995745.1,XP_034487410.1:XP_017089735.2,XP_001963435.1:XP_015034119.1,XP_001963435.1:XP_022219460.2,XP_002011317.2:XP_039498240.1,XP_002011317.2:XP_026838801.1,XP_039498240.1:XP_001354561.2,XP_026838801.1:XP_001354561.2,XP_017089735.2:XP_017123924.1,XP_026838801.1:XP_026848679.1,XP_002100917.1:XP_002041935.1,XP_017076940.1:XP_001354561.2,XP_023178617.2:FBpp0073283,XP_016951681.1:XP_037725195.1,XP_016951681.1:XP_002058172.2,XP_017036156.1:XP_002100917.1,XP_043660304.1:XP_001354561.2,XP_016923137.1:XP_017045676.1,XP_017089735.2:XP_026838801.1,XP_017045676.1:XP_017002229.1,XP_017965431.1:XP_001354561.2,XP_002011317.2:XP_017123924.1,XP_017965431.1:XP_002058172.2,XP_016923137.1:XP_017089735.2,XP_015034119.1:FBpp0073283,XP_034140489.1:XP_033171059.1,XP_002025788.1:XP_033171059.1,XP_026838801.1:XP_001995745.1,XP_034487410.1:XP_026838801.1,XP_016951681.1:XP_001963435.1,XP_017123924.1:XP_016971900.1,XP_022219460.2:XP_026848679.1,XP_002106655.1:XP_001354561.2,XP_002011317.2:XP_002106655.1,XP_017045676.1:XP_017076940.1,XP_039498240.1:XP_020805029.1,XP_026838801.1:XP_017002229.1,XP_002058172.2:XP_034663967.1,XP_016971900.1:XP_002041935.1,XP_002011317.2:XP_022219461.2,XP_023178617.2:XP_030568560.1,XP_016971900.1:XP_033171059.1,XP_034487410.1:XP_017036156.1,XP_026838801.1:XP_037725195.1,XP_017036156.1:XP_001995745.1,XP_002100917.1:XP_034140489.1,XP_002025788.1:XP_002100917.1,XP_015041464.1:XP_017002229.1,XP_002058172.2:XP_015034119.1,XP_026838801.1:XP_043660304.1,XP_017965431.1:FBpp0073283,XP_017123924.1:XP_039498240.1,XP_017965431.1:XP_020805029.1,XP_017123924.1:XP_001354561.2,XP_030568560.1:XP_002041935.1,XP_001963435.1:XP_033171059.1,XP_016923137.1:XP_034140489.1,XP_016923137.1:XP_002025788.1,XP_026838801.1:XP_022219461.2,XP_016971900.1:XP_023178617.2,XP_039498240.1:XP_022219461.2,XP_016923137.1:XP_020805029.1,XP_016951681.1:XP_002041935.1,XP_017965431.1:XP_017123924.1,XP_017045676.1:XP_001963435.1,XP_002058172.2:XP_002100917.1,XP_002011317.2:XP_037725195.1,XP_037725195.1:XP_001354561.2,XP_002106655.1:XP_039498240.1,XP_043660304.1:XP_033171059.1,XP_017089735.2:XP_017036156.1,XP_017089735.2:XP_015041464.1,XP_034663967.1:XP_034140489.1,XP_002025788.1:XP_034663967.1,XP_043660304.1:XP_015034119.1,XP_016923137.1:XP_002100917.1,XP_016923137.1:XP_023178617.2,XP_017965431.1:XP_022219461.2,XP_039498240.1:XP_043660304.1,XP_016951681.1:XP_002106655.1,XP_034487410.1:XP_002011317.2,XP_002011317.2:XP_001995745.1,XP_017089735.2:FBpp0073283,XP_016923137.1:XP_015034119.1,XP_017965431.1:XP_002106655.1,XP_016951681.1:XP_022219461.2,XP_015034119.1:XP_017002229.1,XP_017045676.1:XP_020805029.1,XP_016971900.1:XP_034663967.1,XP_017123924.1:XP_034663967.1,XP_026838801.1:XP_002041935.1,XP_002011317.2:XP_034663967.1,XP_017076940.1:XP_002041935.1,XP_001963435.1:XP_030568560.1,XP_017123924.1:XP_017076940.1,XP_015041464.1:XP_001995745.1,XP_016971900.1:XP_015034119.1,XP_017045676.1:XP_017123924.1,XP_043660304.1:XP_030568560.1,XP_017076940.1:XP_017036156.1,XP_016923137.1:XP_002011317.2,XP_016923137.1:XP_034663967.1,XP_017965431.1:XP_030568560.1,XP_022219460.2:XP_015034119.1,XP_001963435.1:XP_001354561.2,XP_017089735.2:XP_002106655.1,XP_020805029.1:XP_043660304.1,XP_002106655.1:XP_002041935.1,XP_017036156.1:XP_034140489.1,XP_034487410.1:XP_002106655.1,XP_002106655.1:XP_001995745.1,XP_002025788.1:XP_017036156.1,XP_017089735.2:XP_002058172.2,XP_017089735.2:XP_022219461.2,XP_034140489.1:XP_015034119.1,XP_023178617.2:XP_037725195.1,XP_002025788.1:XP_015034119.1,XP_034140489.1:XP_030568560.1,XP_002025788.1:XP_030568560.1,XP_039498240.1:XP_001963435.1,XP_022219461.2:XP_002041935.1,XP_002106655.1:XP_023178617.2,XP_039498240.1:XP_030568560.1,XP_015034119.1:XP_030568560.1,XP_002106655.1:XP_037725195.1,XP_001963435.1:XP_017076940.1,XP_020805029.1:XP_022219461.2,XP_016971900.1:XP_030568560.1,XP_002100917.1:FBpp0073283,XP_023178617.2:XP_002041935.1,XP_017045676.1:XP_017965431.1,XP_002011317.2:XP_034140489.1,XP_002011317.2:XP_002025788.1,XP_034487410.1:XP_017965431.1,XP_017965431.1:XP_001995745.1,XP_016951681.1:XP_001354561.2,XP_001963435.1:XP_034663967.1,XP_026838801.1:XP_022219460.2,XP_002011317.2:XP_002041935.1,XP_020805029.1:XP_002041935.1,XP_020805029.1:XP_015034119.1,XP_002011317.2:XP_016971900.1,XP_017965431.1:XP_037725195.1,XP_017045676.1:XP_015034119.1,XP_015034119.1:XP_001995745.1,XP_034487410.1:XP_015034119.1,XP_015034119.1:XP_002041935.1,XP_017123924.1:XP_022219460.2,XP_016971900.1:XP_026848679.1,XP_015034119.1:XP_033171059.1,XP_034663967.1:FBpp0073283,XP_022219461.2:XP_001354561.2,XP_017123924.1:XP_015034119.1,XP_039498240.1:XP_002100917.1,XP_039498240.1:XP_037725195.1,XP_026848679.1:XP_015034119.1,XP_001963435.1:XP_023178617.2,XP_015034119.1:XP_037725195.1,XP_017076940.1:XP_002100917.1,XP_016971900.1:XP_022219461.2,XP_039498240.1:XP_023178617.2,XP_001963435.1:XP_037725195.1,XP_043660304.1:XP_034663967.1,XP_017076940.1:XP_017002229.1,XP_002011317.2:XP_043660304.1,XP_002106655.1:XP_017036156.1,XP_017965431.1:XP_002100917.1,XP_017002229.1:XP_033171059.1,XP_016923137.1:XP_016951681.1,XP_002058172.2:XP_017036156.1,XP_034663967.1:XP_002100917.1,XP_016951681.1:XP_033171059.1,XP_016923137.1:XP_017002229.1,XP_017965431.1:XP_017036156.1,XP_001963435.1:XP_002041935.1,XP_001963435.1:XP_001995745.1,XP_034487410.1:XP_001963435.1,XP_016951681.1:XP_015034119.1,XP_002106655.1:XP_026838801.1,XP_017089735.2:XP_022219460.2,XP_002011317.2:XP_020805029.1,XP_020805029.1:XP_034663967.1,XP_016951681.1:XP_016971900.1,XP_001963435.1:XP_015041464.1,FBpp0073283:XP_037725195.1,XP_043660304.1:XP_022219461.2,XP_017036156.1:XP_017002229.1,XP_034663967.1:XP_015034119.1,XP_017002229.1:XP_002041935.1,XP_017002229.1:XP_030568560.1,XP_034487410.1:FBpp0073283,XP_001995745.1:FBpp0073283,XP_026838801.1:XP_015034119.1,XP_026838801.1:XP_030568560.1,XP_039498240.1:XP_017076940.1,XP_017045676.1:FBpp0073283,XP_039498240.1:XP_026838801.1,XP_017045676.1:XP_002041935.1,XP_002011317.2:XP_001354561.2,XP_017076940.1:XP_015034119.1,XP_034140489.1:XP_017002229.1,XP_016951681.1:XP_030568560.1,XP_002100917.1:XP_037725195.1,XP_016951681.1:XP_043660304.1,XP_017045676.1:XP_026848679.1,XP_002058172.2:XP_022219461.2,XP_017965431.1:XP_026838801.1,XP_017123924.1:XP_022219461.2,XP_015034119.1:XP_001354561.2,XP_002058172.2:XP_023178617.2,XP_016951681.1:FBpp0073283,XP_026838801.1:XP_033171059.1,XP_034487410.1:XP_022219461.2,XP_017045676.1:XP_022219461.2,XP_026838801.1:XP_017076940.1,XP_017123924.1:XP_023178617.2,XP_030568560.1:XP_033171059.1,XP_017089735.2:XP_017076940.1,XP_034140489.1:FBpp0073283,XP_002025788.1:FBpp0073283,XP_016923137.1:XP_037725195.1,XP_001963435.1:XP_017036156.1,XP_002058172.2:XP_017002229.1,XP_017965431.1:XP_033171059.1,XP_026838801.1:XP_034663967.1,XP_017036156.1:XP_030568560.1,XP_034487410.1:XP_043660304.1,XP_043660304.1:XP_001995745.1,XP_002025788.1:XP_001354561.2,XP_034140489.1:XP_001354561.2,XP_017045676.1:XP_043660304.1,XP_017089735.2:XP_034663967.1,XP_020805029.1:XP_023178617.2,XP_020805029.1:XP_017036156.1,XP_016971900.1:FBpp0073283,XP_002100917.1:XP_030568560.1,XP_017123924.1:FBpp0073283,XP_017045676.1:XP_034663967.1,XP_017002229.1:XP_001995745.1,XP_034487410.1:XP_017002229.1,XP_039498240.1:XP_033171059.1,FBpp0073283:XP_002041935.1,XP_017045676.1:XP_026838801.1,XP_023178617.2:XP_002100917.1,XP_017123924.1:XP_015041464.1,XP_017123924.1:XP_017036156.1,XP_016923137.1:FBpp0073283,XP_016971900.1:XP_001995745.1,XP_034487410.1:XP_016971900.1,XP_034140489.1:XP_037725195.1,XP_002025788.1:XP_037725195.1,XP_026838801.1:XP_002100917.1,XP_017965431.1:XP_016951681.1,XP_002106655.1:FBpp0073283,XP_017045676.1:XP_016971900.1,XP_022219460.2:XP_001995745.1,XP_017036156.1:XP_002041935.1,XP_016923137.1:XP_001354561.2,XP_016951681.1:XP_034663967.1,XP_002011317.2:XP_016951681.1,XP_002100917.1:XP_033171059.1,XP_017089735.2:XP_001354561.2,XP_030568560.1:XP_037725195.1,XP_017123924.1:XP_034140489.1,XP_017123924.1:XP_002025788.1,XP_002106655.1:XP_015034119.1,XP_002041935.1:XP_001354561.2,XP_017965431.1:XP_017002229.1,XP_017045676.1:XP_001354561.2,XP_016923137.1:XP_043660304.1,XP_002058172.2:XP_001963435.1,XP_017045676.1:XP_034140489.1,XP_017045676.1:XP_002025788.1,XP_034140489.1:XP_002041935.1,XP_002025788.1:XP_002041935.1,XP_017076940.1:FBpp0073283,XP_020805029.1:XP_033171059.1,XP_017089735.2:XP_034140489.1,XP_017089735.2:XP_002025788.1,XP_017036156.1:XP_037725195.1,XP_030568560.1:XP_001995745.1,XP_034487410.1:XP_030568560.1,XP_026838801.1:FBpp0073283,XP_017045676.1:XP_030568560.1,XP_016923137.1:XP_039498240.1,XP_016971900.1:XP_043660304.1,XP_017965431.1:XP_016971900.1,XP_023178617.2:XP_017036156.1,XP_023178617.2:XP_017076940.1,XP_039498240.1:XP_034663967.1,XP_017089735.2:XP_016971900.1,XP_043660304.1:XP_017076940.1,XP_017965431.1:XP_015034119.1,XP_002058172.2:XP_039498240.1,XP_034663967.1:XP_017002229.1,XP_017965431.1:XP_039498240.1,XP_002011317.2:XP_017089735.2,XP_023178617.2:XP_017002229.1,XP_026838801.1:XP_017036156.1,XP_016923137.1:XP_016971900.1,XP_017965431.1:XP_034140489.1,XP_017965431.1:XP_002025788.1,XP_026838801.1:XP_023178617.2,XP_037725195.1:XP_033171059.1,XP_002058172.2:XP_033171059.1,XP_002106655.1:XP_017076940.1,XP_002011317.2:XP_017045676.1,XP_020805029.1:XP_001995745.1,XP_034487410.1:XP_020805029.1,XP_016923137.1:XP_002041935.1,XP_017076940.1:XP_034140489.1,XP_002025788.1:XP_017076940.1,XP_034487410.1:XP_001995745.1,XP_002025788.1:XP_034140489.1,XP_034487410.1:XP_002041935.1,XP_002106655.1:XP_034663967.1,XP_001995745.1:XP_002041935.1,XP_034487410.1:XP_033171059.1,XP_039498240.1:XP_034140489.1,XP_015041464.1:XP_022219460.2,XP_001995745.1:XP_033171059.1,XP_015041464.1:XP_026848679.1,XP_002025788.1:XP_039498240.1,XP_017045676.1:XP_033171059.1,XP_002011317.2:XP_002058172.2,XP_017123924.1:XP_001995745.1,XP_034487410.1:XP_017123924.1,XP_034663967.1:XP_022219461.2,XP_016971900.1:XP_017076940.1,FBpp0073283:XP_001354561.2,XP_017045676.1:XP_015041464.1,XP_026848679.1:XP_001995745.1,XP_020805029.1:XP_002100917.1,XP_017089735.2:XP_023178617.2,XP_043660304.1:FBpp0073283,XP_016951681.1:XP_017002229.1,XP_016923137.1:XP_033171059.1,XP_039498240.1:FBpp0073283,XP_034487410.1:XP_016951681.1,XP_017089735.2:XP_002041935.1,XP_016951681.1:XP_001995745.1,XP_020805029.1:FBpp0073283,XP_017045676.1:XP_016951681.1,XP_034663967.1:XP_037725195.1,XP_017045676.1:XP_023178617.2,XP_017089735.2:XP_026848679.1,XP_034487410.1:XP_023178617.2,XP_023178617.2:XP_001995745.1,XP_022219460.2:XP_030568560.1,XP_017123924.1:XP_020805029.1,XP_017076940.1:XP_037725195.1,XP_002106655.1:XP_033171059.1,XP_002058172.2:XP_017076940.1,XP_022219460.2:XP_017002229.1,XP_034487410.1:XP_034663967.1,XP_034663967.1:XP_001995745.1,XP_002100917.1:XP_015034119.1,XP_020805029.1:XP_030568560.1,XP_017089735.2:XP_017002229.1,XP_016971900.1:XP_002100917.1,XP_030568560.1:FBpp0073283,XP_017123924.1:XP_002100917.1,XP_016971900.1:XP_015041464.1,XP_034487410.1:XP_017076940.1,XP_017076940.1:XP_001995745.1,XP_017965431.1:XP_043660304.1,XP_020805029.1:XP_034140489.1,XP_002025788.1:XP_020805029.1,XP_002058172.2:XP_001354561.2,XP_017036156.1:XP_033171059.1,XP_017089735.2:XP_043660304.1,XP_017965431.1:XP_001963435.1,XP_017123924.1:XP_033171059.1,XP_023178617.2:XP_034140489.1,XP_002025788.1:XP_023178617.2,XP_002058172.2:XP_030568560.1,XP_034487410.1:XP_001354561.2,XP_002106655.1:XP_030568560.1,FBpp0073283:XP_033171059.1,XP_017045676.1:XP_039498240.1,XP_030568560.1:XP_022219461.2,XP_034487410.1:XP_039498240.1,XP_039498240.1:XP_001995745.1,XP_039498240.1:XP_002041935.1,XP_016951681.1:XP_017076940.1,XP_034140489.1:XP_022219461.2,XP_002025788.1:XP_022219461.2,XP_017089735.2:XP_015034119.1,XP_016951681.1:XP_017036156.1,XP_017123924.1:XP_030568560.1,XP_002058172.2:XP_020805029.1,XP_017123924.1:XP_001963435.1,XP_016951681.1:XP_017123924.1,XP_017965431.1:XP_002041935.1,XP_001963435.1:XP_002100917.1,XP_002011317.2:XP_001963435.1,XP_034663967.1:XP_030568560.1,XP_034663967.1:XP_002041935.1,XP_016923137.1:XP_017036156.1,XP_034663967.1:XP_017036156.1,XP_016923137.1:XP_030568560.1,XP_017076940.1:XP_022219461.2,XP_020805029.1:XP_001963435.1,XP_016951681.1:XP_034140489.1,XP_016951681.1:XP_002025788.1,XP_020805029.1:XP_017002229.1,XP_016971900.1:XP_017036156.1,XP_017965431.1:XP_023178617.2,XP_016923137.1:XP_022219461.2
097C	07AB	4clique	XP_016972590.1:XP_001971133.1,XP_043648344.1:XP_034657574.1,XP_032575379.1:XP_034133390.1,XP_034133390.1:XP_023037377.1,XP_026849422.1:XP_023037377.1,XP_016972590.1:XP_043071521.1,XP_034133390.1:FBpp0072577,XP_023173263.2:XP_020801707.1,XP_001956100.2:XP_002093122.1,XP_039488416.1:XP_017028699.1,XP_001971133.1:XP_016955650.1,XP_016993847.2:FBpp0072577,XP_016955650.1:FBpp0072577,XP_001354241.3:XP_023037377.1,XP_001971133.1:XP_043071521.1,XP_017027928.1:XP_020801708.1,XP_017060260.1:XP_023173263.2,FBpp0072577:XP_017028699.1,XP_001956100.2:XP_043071521.1,XP_016993847.2:XP_039488416.1,XP_033158679.1:XP_017028699.1,XP_016972590.1:XP_002093122.1,XP_017098149.2:XP_001956100.2,XP_016029811.1:XP_002093122.1,XP_002012008.2:XP_023173261.2,XP_020801707.1:XP_017126780.1,XP_034133390.1:XP_016955650.1,XP_020801708.1:XP_002046485.2,XP_034133390.1:XP_016993847.2,XP_001354241.3:XP_001971133.1,XP_030565398.1:XP_002046485.2,XP_034657574.1:XP_017958309.1,XP_002012008.2:XP_002046485.2,XP_032575379.1:XP_002093122.1,XP_017098149.2:XP_030239955.1,XP_023173263.2:XP_017958309.1,XP_001354241.3:XP_016972590.1,XP_017098149.2:XP_039488416.1,XP_037722072.1:XP_030565382.1,XP_017063426.1:XP_016955650.1,XP_002046485.2:XP_022214254.2,XP_016933505.1:XP_016029811.1,XP_034133390.1:XP_002012009.1,XP_026849422.1:XP_017028699.1,XP_016993847.2:XP_034657574.1,XP_016993847.2:XP_043648344.1,XP_016955650.1:XP_030565382.1,XP_026849422.1:XP_020801707.1,XP_030565398.1:XP_030239955.1,XP_037722072.1:XP_022214254.2,XP_001354241.3:XP_017028699.1,FBpp0072577:XP_034657574.1,XP_034133390.1:XP_002046485.2,XP_016955650.1:XP_017126780.1,XP_037722072.1:XP_016029811.1,XP_016933505.1:XP_016972590.1,XP_032575379.1:XP_016029811.1,XP_001984072.2:XP_017958309.1,XP_043648344.1:XP_001956100.2,XP_033158679.1:XP_030565382.1,XP_039488416.1:XP_002012009.1,XP_023173263.2:XP_039488416.1,XP_001971133.1:XP_002046485.2,XP_033158679.1:XP_017126780.1,XP_023173263.2:XP_002093122.1,XP_016972590.1:XP_034482354.1,XP_016029811.1:XP_022214254.2,XP_016972590.1:XP_017060260.1,XP_001971133.1:XP_017126780.1,XP_034482354.1:FBpp0072577,XP_017098149.2:XP_017060260.1,XP_017098149.2:XP_034482354.1,XP_002093122.1:XP_017958309.1,XP_017060260.1:FBpp0072577,XP_002012008.2:XP_043071521.1,XP_001354241.3:XP_001956100.2,XP_017098149.2:XP_034657574.1,XP_016933505.1:XP_017098149.2,XP_017063426.1:XP_034657574.1,XP_002046485.2:XP_002093122.1,XP_034133390.1:XP_017126780.1,XP_017060260.1:XP_043071521.1,XP_001984072.2:XP_023173263.2,XP_002046485.2:XP_017028699.1,XP_026849422.1:XP_001956100.2,XP_017063426.1:XP_016972590.1,XP_034482354.1:XP_016993847.2,XP_016029811.1:XP_017028699.1,XP_001354241.3:XP_017126780.1,XP_037722072.1:XP_026849422.1,XP_017060260.1:XP_043648344.1,XP_016029811.1:XP_023173263.2,XP_016955650.1:XP_002012009.1,XP_034133390.1:XP_034657574.1,XP_032575379.1:XP_039488416.1,XP_016955650.1:XP_015031665.1,XP_016972590.1:XP_023037377.1,XP_022214254.2:XP_020801707.1,XP_017098149.2:XP_023037377.1,XP_032575379.1:XP_023173263.2,XP_017098149.2:XP_032575379.1,XP_030565382.1:XP_020801707.1,XP_043071521.1:XP_034657574.1,XP_017063426.1:XP_017060260.1,XP_034133390.1:XP_043648344.1,XP_034482407.1:XP_001984072.2,XP_017063426.1:XP_034482354.1,XP_016972590.1:XP_039488416.1,XP_026849422.1:XP_030565382.1,XP_001971133.1:XP_034657574.1,XP_016933505.1:XP_002012009.1,XP_016933505.1:XP_023173263.2,XP_015031665.1:XP_002012009.1,XP_016972590.1:FBpp0072577,XP_016972590.1:XP_034657574.1,XP_037722072.1:XP_020801707.1,XP_039488416.1:XP_001956100.2,XP_017028699.1:XP_002093122.1,XP_034482354.1:XP_016029811.1,XP_026849422.1:XP_001984072.2,XP_037722072.1:XP_002046485.2,XP_017098149.2:XP_002093122.1,XP_016029811.1:XP_034657574.1,XP_037722072.1:XP_017958309.1,XP_033158679.1:XP_034133390.1,FBpp0072577:XP_002093122.1,XP_017027928.1:XP_002012008.2,XP_037722072.1:XP_023173263.2,XP_026849422.1:XP_016029811.1,XP_016029811.1:XP_030239955.1,XP_016972590.1:XP_034133390.1,XP_016029811.1:XP_030565382.1,XP_001984072.2:XP_023037377.1,XP_016955650.1:XP_039488416.1,XP_017098149.2:XP_017028699.1,XP_001354241.3:XP_023173263.2,XP_033158679.1:XP_001956100.2,XP_017063426.1:XP_001956100.2,XP_016029811.1:XP_017126780.1,XP_017098149.2:XP_002012009.1,XP_017063426.1:XP_022214254.2,XP_033158679.1:XP_022214254.2,XP_001354241.3:XP_034657574.1,XP_016933505.1:XP_017958309.1,XP_016972590.1:XP_033158679.1,XP_026849422.1:XP_015031665.1,XP_017063426.1:XP_016993847.2,XP_023037377.1:XP_017958309.1,XP_016993847.2:XP_022214254.2,XP_001354241.3:XP_034133390.1,XP_016955650.1:XP_022214254.2,XP_032575379.1:XP_001956100.2,XP_026849422.1:XP_034482354.1,XP_030565382.1:XP_002093122.1,XP_043648344.1:XP_016955650.1,XP_023037377.1:XP_001956100.2,XP_034482407.1:XP_015031665.1,XP_001354241.3:XP_034482354.1,XP_037722072.1:XP_032575379.1,XP_037722072.1:XP_043071521.1,XP_015031665.1:XP_023173263.2,XP_001971133.1:XP_002012009.1,XP_017098149.2:XP_026849422.1,XP_034482354.1:XP_034133390.1,XP_002046485.2:XP_023173261.2,XP_017027928.1:XP_034657574.1,XP_017063426.1:XP_017958309.1,XP_016933505.1:XP_043648344.1,XP_002046485.2:XP_023037377.1,XP_017098149.2:XP_030565398.1,XP_017098149.2:XP_017126780.1,XP_016993847.2:XP_023173263.2,XP_032575379.1:XP_030239955.1,XP_002012008.2:XP_030239955.1,XP_037722072.1:XP_016972590.1,XP_016933505.1:XP_016955650.1,XP_020801708.1:XP_034657574.1,XP_002046485.2:XP_001956100.2,XP_016933505.1:XP_016993847.2,FBpp0072577:XP_020801707.1,XP_034482354.1:XP_001971133.1,XP_020801708.1:XP_030239955.1,XP_002046485.2:XP_039488416.1,XP_016933505.1:XP_043071521.1,XP_017060260.1:XP_033158679.1,XP_023037377.1:XP_022214254.2,XP_034482354.1:XP_033158679.1,XP_016955650.1:XP_017958309.1,XP_016993847.2:XP_017958309.1,XP_039488416.1:XP_020801707.1,XP_039488416.1:XP_017958309.1,XP_016993847.2:XP_020801707.1,XP_017098149.2:XP_023173263.2,XP_016955650.1:XP_020801707.1,XP_017060260.1:XP_032575379.1,XP_001354241.3:XP_022214254.2,XP_001354241.3:FBpp0072577,XP_016972590.1:XP_030565382.1,XP_037722072.1:XP_016955650.1,XP_033158679.1:XP_030239955.1,XP_037722072.1:XP_016993847.2,XP_023173263.2:XP_030565382.1,XP_026849422.1:FBpp0072577,XP_001971133.1:XP_030565382.1,XP_043071521.1:XP_017126780.1,XP_002012009.1:XP_002093122.1,XP_017063426.1:XP_020801707.1,XP_043648344.1:XP_017028699.1,XP_023037377.1:XP_023173263.2,XP_026849422.1:XP_002093122.1,XP_034133390.1:XP_030565382.1,XP_016972590.1:XP_016029811.1,XP_017063426.1:XP_043071521.1,XP_017060260.1:XP_034657574.1,XP_023173261.2:XP_043071521.1,XP_002012008.2:XP_017060260.1,XP_001971133.1:XP_001956100.2,XP_032575379.1:XP_034482354.1,XP_037722072.1:XP_034482354.1,XP_001354241.3:XP_026849422.1,XP_039488416.1:XP_022214254.2,XP_043648344.1:XP_023173263.2,XP_043648344.1:XP_002012009.1,XP_032575379.1:XP_020801707.1,XP_016993847.2:XP_017028699.1,XP_001971133.1:XP_043648344.1,XP_030239955.1:FBpp0072577,XP_043648344.1:XP_023037377.1,XP_033158679.1:XP_002093122.1,XP_016972590.1:XP_017028699.1,XP_017098149.2:XP_034133390.1,XP_016933505.1:XP_020801707.1,XP_016933505.1:XP_034482354.1,XP_039488416.1:XP_002093122.1,XP_001956100.2:XP_017028699.1,XP_016933505.1:XP_017060260.1,XP_033158679.1:XP_043071521.1,XP_001984072.2:XP_015031665.1,XP_043648344.1:XP_030565382.1,XP_016029811.1:XP_016993847.2,XP_016029811.1:XP_016955650.1,XP_026849422.1:XP_016972590.1,XP_002046485.2:XP_017126780.1,XP_033158679.1:XP_001971133.1,XP_023037377.1:XP_017126780.1,XP_030565382.1:XP_002012009.1,XP_023037377.1:XP_002093122.1,XP_033158679.1:XP_043648344.1,XP_016993847.2:XP_043071521.1,XP_001354241.3:XP_039488416.1,XP_017098149.2:XP_016972590.1,XP_015031665.1:XP_030565382.1,XP_001354241.3:XP_020801707.1,XP_037722072.1:XP_043648344.1,XP_026849422.1:XP_017060260.1,XP_017063426.1:XP_002093122.1,XP_002046485.2:XP_034657574.1,XP_022214254.2:XP_017126780.1,XP_016029811.1:FBpp0072577,XP_017027928.1:XP_043071521.1,XP_032575379.1:XP_033158679.1,XP_001354241.3:XP_017060260.1,XP_043648344.1:XP_017126780.1,XP_043648344.1:XP_002046485.2,XP_037722072.1:XP_034657574.1,XP_016933505.1:XP_023037377.1,XP_022214254.2:XP_034657574.1,XP_023173263.2:XP_001956100.2,XP_016933505.1:XP_022214254.2,XP_023173263.2:XP_002012009.1,XP_001354241.3:XP_017063426.1,FBpp0072577:XP_022214254.2,XP_017027928.1:XP_030239955.1,XP_016933505.1:XP_001956100.2,XP_017060260.1:XP_017028699.1,XP_001956100.2:XP_034657574.1,XP_030565382.1:XP_017958309.1,XP_016933505.1:XP_039488416.1,XP_002046485.2:XP_043071521.1,XP_017060260.1:XP_002093122.1,XP_017063426.1:XP_026849422.1,XP_016972590.1:XP_002012009.1,XP_016972590.1:XP_023173263.2,XP_037722072.1:XP_034133390.1,XP_043648344.1:FBpp0072577,XP_001956100.2:XP_017126780.1,XP_017063426.1:XP_016029811.1,XP_030565398.1:XP_001956100.2,XP_034482354.1:XP_039488416.1,XP_032575379.1:XP_030565382.1,XP_017098149.2:XP_020801707.1,XP_016955650.1:XP_023173263.2,XP_001971133.1:XP_020801707.1,XP_033158679.1:XP_002046485.2,XP_034482407.1:XP_017958309.1,XP_001354241.3:XP_032575379.1,XP_037722072.1:XP_001956100.2,XP_034133390.1:XP_017958309.1,XP_032575379.1:XP_034657574.1,XP_017060260.1:XP_001971133.1,XP_039488416.1:XP_017126780.1,XP_037722072.1:XP_001971133.1,XP_034482354.1:XP_001956100.2,XP_033158679.1:XP_023173263.2,XP_017060260.1:XP_023037377.1,XP_032575379.1:XP_030565398.1,XP_001971133.1:XP_017958309.1,XP_017063426.1:XP_043648344.1,XP_017060260.1:XP_034133390.1,XP_017063426.1:XP_039488416.1,XP_017028699.1:XP_020801707.1,XP_030565398.1:XP_023173261.2,XP_030565382.1:XP_022214254.2,XP_017060260.1:XP_030565382.1,XP_016972590.1:XP_032575379.1,XP_023037377.1:XP_039488416.1,XP_030239955.1:XP_023173261.2,XP_016029811.1:XP_001971133.1,XP_017028699.1:XP_022214254.2,XP_030239955.1:XP_017126780.1,XP_002046485.2:XP_030239955.1,XP_001956100.2:XP_002012009.1,XP_016993847.2:XP_016955650.1,XP_017098149.2:XP_017063426.1,XP_017098149.2:XP_033158679.1,XP_016029811.1:XP_020801707.1,XP_023173263.2:XP_034657574.1,XP_002012009.1:XP_034657574.1,XP_026849422.1:XP_017958309.1,XP_001354241.3:XP_001984072.2,XP_016029811.1:XP_034133390.1,XP_043648344.1:XP_039488416.1,XP_039488416.1:XP_034657574.1,XP_026849422.1:XP_033158679.1,XP_034482354.1:XP_002046485.2,XP_017060260.1:XP_017126780.1,XP_001971133.1:XP_039488416.1,XP_001354241.3:XP_017958309.1,XP_016955650.1:XP_017028699.1,XP_001354241.3:XP_016029811.1,XP_016955650.1:XP_001956100.2,XP_017098149.2:XP_016993847.2,XP_016933505.1:XP_002046485.2,XP_016993847.2:XP_001956100.2,XP_017098149.2:XP_016955650.1,XP_001971133.1:XP_002093122.1,XP_039488416.1:XP_043071521.1,XP_016933505.1:XP_017126780.1,XP_034133390.1:XP_001956100.2,XP_017063426.1:XP_032575379.1,XP_023037377.1:XP_002012009.1,XP_034133390.1:XP_039488416.1,FBpp0072577:XP_043071521.1,XP_016933505.1:XP_037722072.1,XP_023037377.1:XP_034657574.1,XP_016972590.1:XP_016955650.1,XP_016972590.1:XP_016993847.2,XP_017098149.2:XP_043071521.1,XP_017063426.1:FBpp0072577,XP_017098149.2:FBpp0072577,XP_001354241.3:XP_015031665.1,XP_017098149.2:XP_001971133.1,XP_022214254.2:XP_017958309.1,XP_037722072.1:XP_017126780.1,XP_032575379.1:XP_017126780.1,XP_032575379.1:XP_016993847.2,XP_016955650.1:XP_023037377.1,XP_016955650.1:XP_043071521.1,XP_016933505.1:XP_030565382.1,XP_034482354.1:XP_017126780.1,XP_026849422.1:XP_001971133.1,XP_030565382.1:XP_034657574.1,XP_016029811.1:XP_033158679.1,XP_034657574.1:XP_017126780.1,XP_034657574.1:XP_002093122.1,XP_017063426.1:XP_002046485.2,XP_002012008.2:FBpp0072577,XP_023037377.1:FBpp0072577,XP_017060260.1:XP_015031665.1,XP_032575379.1:FBpp0072577,XP_017027928.1:XP_034133390.1,XP_001354241.3:XP_017098149.2,XP_032575379.1:XP_023037377.1,XP_034482354.1:XP_043071521.1,XP_002093122.1:XP_017126780.1,XP_016933505.1:XP_001971133.1,XP_001956100.2:XP_022214254.2,XP_001971133.1:XP_023173263.2,XP_017060260.1:XP_016993847.2,XP_032575379.1:XP_043071521.1,XP_002012008.2:XP_016993847.2,XP_032575379.1:XP_002046485.2,XP_017028699.1:XP_017126780.1,XP_002046485.2:FBpp0072577,XP_001956100.2:XP_020801707.1,XP_033158679.1:XP_020801707.1,XP_032575379.1:XP_043648344.1,XP_037722072.1:XP_039488416.1,XP_034133390.1:XP_023173263.2,XP_017098149.2:XP_002046485.2,XP_016933505.1:XP_002093122.1,XP_017060260.1:XP_039488416.1,XP_037722072.1:XP_033158679.1,XP_034482407.1:XP_023173263.2,XP_016933505.1:XP_017028699.1,XP_017060260.1:XP_001956100.2,XP_037722072.1:FBpp0072577,XP_016972590.1:XP_020801707.1,XP_023173263.2:XP_017028699.1,XP_034482354.1:XP_017028699.1,XP_020801708.1:XP_034133390.1,XP_016993847.2:XP_002046485.2,XP_001354241.3:XP_016933505.1,XP_023037377.1:XP_017028699.1,XP_017063426.1:XP_001971133.1,XP_017098149.2:XP_043648344.1,XP_037722072.1:XP_002093122.1,XP_016933505.1:XP_026849422.1,XP_034482354.1:XP_002093122.1,XP_002012008.2:XP_016029811.1,XP_030565398.1:XP_043071521.1,XP_034482407.1:XP_030565382.1,XP_034133390.1:XP_022214254.2,XP_001354241.3:XP_002093122.1,XP_043648344.1:XP_043071521.1,XP_017028699.1:XP_030565382.1,XP_026849422.1:XP_017126780.1,XP_001354241.3:XP_037722072.1,XP_034482354.1:XP_034657574.1,XP_001971133.1:XP_023037377.1,XP_017063426.1:XP_017028699.1,XP_017060260.1:XP_022214254.2,XP_034133390.1:XP_043071521.1,XP_016972590.1:XP_022214254.2,FBpp0072577:XP_039488416.1,XP_023037377.1:XP_020801707.1,XP_001354241.3:XP_030565382.1,XP_016972590.1:XP_001956100.2,XP_001984072.2:XP_030565382.1,XP_016029811.1:XP_043071521.1,XP_001971133.1:XP_034133390.1,XP_002012008.2:XP_030565398.1,XP_023173263.2:XP_017126780.1,XP_033158679.1:XP_016993847.2,XP_023037377.1:XP_030565382.1,XP_033158679.1:XP_016955650.1,XP_001971133.1:XP_016993847.2,XP_001971133.1:XP_017028699.1,XP_016029811.1:XP_043648344.1,XP_032575379.1:XP_022214254.2,XP_001354241.3:XP_002012009.1,XP_026849422.1:XP_043648344.1,XP_037722072.1:XP_017060260.1,XP_026849422.1:XP_039488416.1,XP_033158679.1:XP_034657574.1,XP_017060260.1:XP_034482354.1,XP_034133390.1:XP_002093122.1,XP_016933505.1:XP_017063426.1,XP_033158679.1:FBpp0072577,XP_043648344.1:XP_017958309.1,XP_032575379.1:XP_002012008.2,XP_001984072.2:XP_002012009.1,XP_026849422.1:XP_002012009.1,XP_026849422.1:XP_023173263.2,XP_017060260.1:XP_020801707.1,XP_001354241.3:XP_043648344.1,XP_032575379.1:XP_016955650.1,XP_016993847.2:XP_023037377.1,XP_043071521.1:XP_002093122.1,XP_026849422.1:XP_034657574.1,XP_033158679.1:XP_039488416.1,FBpp0072577:XP_030565382.1,XP_017063426.1:XP_017126780.1,XP_016029811.1:XP_001956100.2,XP_017060260.1:XP_030239955.1,XP_034482354.1:XP_030239955.1,XP_015031665.1:XP_020801707.1,XP_030239955.1:XP_043071521.1,XP_022214254.2:XP_002093122.1,XP_016955650.1:XP_034657574.1,XP_043648344.1:XP_002093122.1,XP_016993847.2:XP_030565382.1,XP_033158679.1:XP_023037377.1,XP_017063426.1:XP_037722072.1,XP_034482407.1:XP_002012009.1,XP_030565382.1:XP_017126780.1,XP_016933505.1:XP_032575379.1,XP_002012008.2:XP_033158679.1,XP_026849422.1:XP_034133390.1,XP_016933505.1:FBpp0072577,XP_017063426.1:XP_033158679.1,XP_037722072.1:XP_023037377.1,XP_016933505.1:XP_034657574.1,XP_016993847.2:XP_017126780.1,XP_002012009.1:XP_022214254.2,XP_023173263.2:FBpp0072577,XP_016029811.1:XP_002046485.2,XP_017060260.1:XP_016955650.1,XP_017063426.1:XP_030565382.1,XP_043648344.1:XP_022214254.2,XP_026849422.1:XP_032575379.1,XP_016933505.1:XP_034133390.1,FBpp0072577:XP_017126780.1,XP_017098149.2:XP_037722072.1,XP_017063426.1:XP_023037377.1,XP_016972590.1:XP_002046485.2,XP_016972590.1:XP_017126780.1,XP_017063426.1:XP_002012009.1,XP_017063426.1:XP_023173263.2,XP_020801707.1:XP_002093122.1,XP_016972590.1:XP_017958309.1,XP_016933505.1:XP_033158679.1,XP_017098149.2:XP_022214254.2,XP_037722072.1:XP_017028699.1,XP_039488416.1:XP_030565382.1,XP_032575379.1:XP_017028699.1,XP_015031665.1:XP_017958309.1,XP_017060260.1:XP_016029811.1,XP_002012008.2:XP_020801707.1,XP_034482354.1:XP_020801708.1,XP_002012009.1:XP_017958309.1,XP_026849422.1:XP_022214254.2,XP_034482354.1:XP_016955650.1,XP_001956100.2:XP_017958309.1,XP_020801708.1:XP_043071521.1,XP_017098149.2:XP_016029811.1,XP_002012009.1:XP_017126780.1,XP_016993847.2:XP_002012009.1,XP_001354241.3:XP_016955650.1,XP_001354241.3:XP_016993847.2,XP_034482354.1:XP_043648344.1,XP_017063426.1:XP_034133390.1,XP_037722072.1:XP_002012009.1,XP_043648344.1:XP_020801707.1,XP_026849422.1:XP_016955650.1,XP_034482354.1:XP_022214254.2,XP_026849422.1:XP_016993847.2,XP_043071521.1:XP_022214254.2,XP_016029811.1:XP_039488416.1,XP_032575379.1:XP_001971133.1,XP_001354241.3:XP_033158679.1,XP_016955650.1:XP_002093122.1,XP_016993847.2:XP_002093122.1,XP_020801708.1:XP_030565398.1,XP_001971133.1:XP_022214254.2,XP_001971133.1:FBpp0072577,FBpp0072577:XP_001956100.2,XP_023173263.2:XP_022214254.2,XP_016972590.1:XP_043648344.1,XP_034482354.1:XP_023037377.1,XP_016029811.1:XP_023037377.1
1204	07AC	4clique	XP_002062395.1:XP_001957387.1,XP_033158506.1:XP_017019597.1,XP_017059256.1:XP_015017597.1,XP_037721588.1:XP_020807623.1,XP_034655159.1:XP_030570661.1,XP_020807623.1:XP_016989240.1,XP_017127954.1:XP_001957387.1,XP_039488401.1:XP_030570661.1,XP_001352798.2:XP_015017597.1,XP_017059256.1:XP_030570661.1,XP_033158506.1:XP_030570661.1,XP_001971046.1:XP_022222849.2,XP_034480493.1:XP_030570661.1,XP_001971046.1:XP_002047098.1,XP_002047098.1:XP_030570661.1,XP_001971046.1:XP_034480493.1,XP_016959849.1:XP_020807623.1,XP_034136356.1:XP_017015048.2,XP_017066443.1:XP_034136356.1,XP_017100606.2:XP_016989240.1,XP_022222849.2:XP_034655159.1,XP_023169954.1:XP_030570661.1,XP_017100606.2:XP_043648002.1,XP_033158506.1:XP_022222849.2,XP_002093034.1:XP_039488401.1,XP_034136356.1:XP_002093034.1,XP_017100606.2:XP_017957999.1,XP_002034818.1:XP_017059256.1,XP_001352798.2:XP_030570661.1,XP_002034818.1:XP_034480493.1,XP_023169954.1:XP_022222849.2,XP_001957387.1:XP_017957999.1,XP_034655159.1:XP_002083132.1,XP_017066443.1:XP_016959849.1,XP_034136356.1:XP_017957998.1,XP_002093034.1:XP_002083132.1,XP_017066443.1:XP_017019597.1,XP_017015048.2:XP_017019597.1,XP_026847604.1:XP_043648002.1,XP_001983713.1:XP_017015048.2,XP_002034818.1:XP_017100606.2,XP_002034818.1:FBpp0072503,XP_002034818.1:XP_043648002.1,XP_002034818.1:XP_016959849.1,XP_002007584.1:XP_002083132.1,XP_002083132.1:XP_001957387.1,XP_017015048.2:XP_002083132.1,XP_002034818.1:XP_026847604.1,XP_001983713.1:XP_016989240.1,XP_002034818.1:XP_039488401.1,XP_002047098.1:XP_016934584.1,XP_002034818.1:XP_033158506.1,XP_002034818.1:XP_034136356.1,XP_017059256.1:XP_016989240.1,XP_033158506.1:XP_026847604.1,XP_022222849.2:XP_016934584.1,XP_034655159.1:XP_016934584.1,XP_017059256.1:XP_001957387.1,XP_033158506.1:XP_016959849.1,XP_034480493.1:XP_001957387.1,XP_002047098.1:XP_001957387.1,XP_017100606.2:XP_039488401.1,XP_039488401.1:XP_043648002.1,XP_017015048.2:XP_039488401.1,XP_002034818.1:XP_017127954.1,XP_022222849.2:XP_017015048.2,XP_017066443.1:XP_039488401.1,XP_023169954.1:XP_043648002.1,XP_023169954.1:XP_017100606.2,XP_023169954.1:XP_017015048.2,XP_016989240.1:XP_030570661.1,XP_034655159.1:XP_020807623.1,XP_001971046.1:XP_016989240.1,XP_017100606.2:FBpp0072503,XP_001957387.1:XP_030570661.1,XP_022222849.2:XP_034136356.1,XP_033158506.1:XP_020807623.1,FBpp0072503:XP_001957387.1,XP_002034818.1:XP_015017597.1,XP_034136356.1:XP_002047098.1,XP_001971046.1:XP_016959849.1,XP_002062395.1:XP_034655159.1,XP_001352798.2:FBpp0072503,XP_001352798.2:XP_043648002.1,XP_001983713.1:XP_034136356.1,XP_026847604.1:XP_002093034.1,XP_001983713.1:XP_033158506.1,XP_034655159.1:XP_017100606.2,XP_002062395.1:XP_043648002.1,XP_017066443.1:FBpp0072503,XP_002062395.1:XP_016959849.1,XP_017127954.1:XP_016934584.1,XP_037721588.1:XP_017127954.1,XP_002062395.1:XP_023169954.1,XP_001352798.2:XP_034480493.1,XP_017100606.2:XP_017019597.1,XP_026847604.1:XP_017015048.2,XP_043648002.1:XP_017019597.1,XP_017059256.1:XP_001352798.2,XP_001983713.1:XP_016959849.1,XP_017127954.1:XP_001352798.2,XP_037721588.1:XP_016989240.1,XP_033158506.1:XP_039488401.1,XP_016959849.1:XP_043648002.1,XP_022222849.2:XP_034480493.1,XP_002034818.1:XP_017019597.1,XP_002062395.1:XP_002083132.1,XP_017066443.1:XP_017100606.2,XP_001352798.2:XP_002083132.1,XP_017066443.1:XP_017015048.2,XP_016934584.1:XP_020807623.1,XP_001983713.1:XP_002093034.1,XP_017127954.1:XP_015017597.1,XP_026847604.1:XP_001352798.2,XP_002007584.1:XP_002093034.1,XP_017066443.1:XP_016989240.1,XP_017015048.2:XP_016934584.1,XP_002034818.1:XP_002007584.1,XP_037721588.1:XP_016959849.1,XP_016959849.1:XP_016934584.1,XP_002062395.1:XP_002093034.1,XP_017059256.1:XP_034655159.1,XP_033158506.1:XP_034655159.1,XP_001957387.1:XP_016989240.1,XP_001971046.1:XP_023169954.1,XP_017059256.1:XP_033158506.1,XP_017059256.1:XP_039488401.1,XP_026847604.1:XP_016934584.1,FBpp0072503:XP_017957998.1,XP_002034818.1:XP_037721588.1,XP_001971046.1:FBpp0072503,XP_002034818.1:XP_016934584.1,XP_033158506.1:XP_002047098.1,XP_023169954.1:XP_002093034.1,XP_002093034.1:XP_017019597.1,XP_002083132.1:XP_017957999.1,XP_037721588.1:XP_034136356.1,XP_001971046.1:XP_034655159.1,XP_023169954.1:XP_017957999.1,XP_002093034.1:FBpp0072503,XP_016959849.1:XP_002093034.1,XP_002093034.1:XP_001957387.1,XP_017059256.1:XP_017957998.1,XP_002062395.1:XP_016989240.1,XP_002034818.1:XP_002083132.1,XP_002062395.1:XP_020807623.1,XP_034655159.1:XP_002093034.1,XP_026847604.1:XP_017100606.2,XP_001352798.2:XP_020807623.1,XP_034136356.1:XP_017957999.1,XP_017059256.1:XP_017957999.1,XP_030570661.1:XP_017019597.1,XP_039488401.1:XP_017957999.1,XP_017127954.1:XP_020807623.1,XP_002007584.1:XP_001957387.1,XP_001971046.1:XP_002007584.1,XP_001971046.1:XP_001957387.1,XP_017059256.1:XP_020807623.1,XP_002062395.1:XP_001352798.2,XP_043648002.1:XP_030570661.1,XP_016959849.1:XP_030570661.1,XP_016959849.1:XP_034655159.1,XP_037721588.1:XP_002093034.1,XP_002047098.1:XP_016989240.1,XP_023169954.1:XP_034136356.1,XP_001983713.1:XP_002047098.1,XP_002047098.1:XP_017100606.2,XP_017015048.2:XP_034480493.1,XP_017127954.1:XP_017019597.1,XP_002047098.1:XP_043648002.1,XP_002083132.1:XP_020807623.1,XP_001352798.2:XP_017019597.1,XP_037721588.1:XP_034655159.1,XP_001971046.1:XP_034136356.1,XP_017059256.1:XP_016959849.1,XP_017059256.1:XP_017100606.2,XP_017066443.1:XP_023169954.1,XP_017059256.1:XP_017015048.2,XP_017059256.1:XP_043648002.1,XP_002034818.1:XP_017957999.1,XP_001983713.1:XP_017957999.1,XP_017127954.1:XP_001983713.1,XP_023169954.1:XP_016959849.1,XP_017127954.1:XP_002093034.1,XP_001971046.1:XP_016934584.1,XP_016934584.1:XP_030570661.1,XP_034136356.1:XP_034655159.1,XP_001971046.1:XP_037721588.1,XP_015017597.1:XP_017019597.1,XP_034655159.1:XP_001352798.2,XP_037721588.1:XP_017019597.1,XP_016934584.1:XP_017019597.1,XP_037721588.1:XP_023169954.1,XP_002034818.1:XP_016989240.1,XP_017066443.1:XP_034655159.1,XP_001983713.1:XP_026847604.1,XP_002034818.1:XP_020807623.1,XP_017066443.1:XP_030570661.1,XP_033158506.1:XP_016989240.1,XP_034655159.1:XP_001957387.1,XP_001352798.2:XP_016934584.1,XP_023169954.1:XP_001352798.2,XP_002093034.1:XP_030570661.1,XP_002007584.1:XP_002047098.1,XP_002034818.1:XP_030570661.1,XP_001971046.1:XP_001983713.1,XP_001983713.1:XP_001957387.1,XP_015017597.1:FBpp0072503,XP_015017597.1:XP_043648002.1,XP_002062395.1:XP_034136356.1,XP_017127954.1:XP_034136356.1,XP_001957387.1:XP_017019597.1,XP_015017597.1:XP_002083132.1,XP_026847604.1:XP_030570661.1,XP_037721588.1:XP_016934584.1,XP_002047098.1:XP_002093034.1,XP_002047098.1:XP_034480493.1,XP_017100606.2:XP_017015048.2,XP_002007584.1:XP_017015048.2,XP_017015048.2:XP_001957387.1,XP_017100606.2:XP_001957387.1,XP_017100606.2:XP_001352798.2,XP_001971046.1:XP_002062395.1,XP_002093034.1:XP_016989240.1,XP_017059256.1:XP_001983713.1,XP_017127954.1:XP_017100606.2,XP_001352798.2:XP_001957387.1,XP_030570661.1:XP_017957999.1,XP_039488401.1:XP_017019597.1,XP_001971046.1:XP_039488401.1,XP_002047098.1:FBpp0072503,XP_017127954.1:XP_026847604.1,XP_034136356.1:XP_001957387.1,XP_043648002.1:XP_020807623.1,XP_002047098.1:XP_002083132.1,XP_017066443.1:XP_037721588.1,XP_022222849.2:FBpp0072503,XP_034136356.1:XP_043648002.1,XP_033158506.1:FBpp0072503,XP_002062395.1:XP_017019597.1,XP_034136356.1:XP_017100606.2,XP_016959849.1:XP_016989240.1,XP_037721588.1:XP_043648002.1,XP_002047098.1:XP_034655159.1,XP_017015048.2:XP_016989240.1,XP_016934584.1:XP_001957387.1,XP_016989240.1:XP_017019597.1,XP_026847604.1:XP_015017597.1,XP_002083132.1:XP_030570661.1,XP_016959849.1:XP_017015048.2,XP_016959849.1:XP_017100606.2,XP_037721588.1:XP_026847604.1,XP_001983713.1:XP_017019597.1,XP_026847604.1:XP_034480493.1,XP_034136356.1:XP_016989240.1,XP_034136356.1:XP_016934584.1,XP_017100606.2:XP_002093034.1,XP_001352798.2:XP_016989240.1,XP_016934584.1:XP_017957999.1,XP_022222849.2:XP_017957998.1,XP_002034818.1:XP_034655159.1,XP_002034818.1:XP_001957387.1,XP_002034818.1:XP_001971046.1,XP_001983713.1:XP_030570661.1,XP_026847604.1:FBpp0072503,XP_017127954.1:XP_002047098.1,XP_026847604.1:XP_001957387.1,XP_017066443.1:XP_002062395.1,XP_002093034.1:XP_034480493.1,XP_001971046.1:XP_017100606.2,XP_001971046.1:XP_017015048.2,XP_002034818.1:XP_023169954.1,XP_002083132.1:XP_017957998.1,XP_017066443.1:XP_001971046.1,XP_001983713.1:XP_020807623.1,XP_002093034.1:XP_015017597.1,XP_017127954.1:XP_017015048.2,XP_001352798.2:XP_017957998.1,XP_043648002.1:XP_017957999.1,XP_002062395.1:XP_017015048.2,XP_037721588.1:XP_022222849.2,XP_026847604.1:XP_039488401.1,XP_020807623.1:XP_030570661.1,XP_034136356.1:XP_030570661.1,XP_001983713.1:XP_001352798.2,XP_022222849.2:XP_043648002.1,XP_034136356.1:FBpp0072503,XP_016959849.1:XP_039488401.1,XP_002062395.1:XP_026847604.1,XP_033158506.1:XP_017100606.2,XP_033158506.1:XP_043648002.1,XP_015017597.1:XP_017957998.1,XP_001352798.2:XP_002093034.1,XP_017066443.1:XP_033158506.1,XP_017066443.1:XP_017059256.1,XP_037721588.1:XP_030570661.1,XP_017015048.2:FBpp0072503,XP_026847604.1:XP_016989240.1,XP_039488401.1:XP_020807623.1,XP_017127954.1:XP_034655159.1,XP_023169954.1:XP_016934584.1,XP_002062395.1:XP_017957999.1,XP_017127954.1:FBpp0072503,XP_026847604.1:XP_002047098.1,XP_034480493.1:XP_017019597.1,XP_034655159.1:XP_017015048.2,XP_002062395.1:FBpp0072503,XP_022222849.2:XP_017019597.1,XP_033158506.1:XP_015017597.1,XP_034136356.1:XP_015017597.1,XP_002034818.1:XP_002047098.1,XP_033158506.1:XP_016934584.1,XP_023169954.1:XP_020807623.1,XP_034655159.1:XP_017019597.1,XP_016989240.1:XP_017957999.1,XP_017015048.2:XP_002093034.1,XP_034655159.1:XP_015017597.1,XP_037721588.1:XP_001352798.2,XP_002062395.1:XP_016934584.1,XP_001983713.1:XP_002083132.1,XP_017127954.1:XP_034480493.1,FBpp0072503:XP_017019597.1,XP_002062395.1:XP_022222849.2,XP_001983713.1:XP_017100606.2,XP_002034818.1:XP_017015048.2,XP_017059256.1:XP_017127954.1,XP_017066443.1:XP_002093034.1,XP_002083132.1:XP_017019597.1,XP_001971046.1:XP_015017597.1,XP_023169954.1:XP_017019597.1,XP_017059256.1:XP_002047098.1,XP_017059256.1:XP_034480493.1,XP_034655159.1:FBpp0072503,XP_001983713.1:XP_022222849.2,XP_034136356.1:XP_017019597.1,XP_001971046.1:XP_001352798.2,XP_002062395.1:XP_017100606.2,XP_001971046.1:XP_017127954.1,XP_023169954.1:XP_039488401.1,XP_002034818.1:XP_002062395.1,XP_002062395.1:XP_001983713.1,XP_001957387.1:XP_020807623.1,XP_039488401.1:XP_002083132.1,XP_001971046.1:XP_017059256.1,XP_033158506.1:XP_002083132.1,XP_022222849.2:XP_002083132.1,XP_039488401.1:FBpp0072503,XP_034136356.1:XP_016959849.1,XP_017066443.1:XP_016934584.1,XP_017100606.2:XP_020807623.1,XP_017015048.2:XP_020807623.1,XP_017100606.2:XP_016934584.1,XP_017066443.1:XP_020807623.1,XP_037721588.1:XP_017015048.2,XP_016934584.1:XP_043648002.1,XP_037721588.1:XP_017100606.2,XP_023169954.1:FBpp0072503,XP_037721588.1:XP_001957387.1,XP_002007584.1:XP_017019597.1,XP_002034818.1:XP_017957998.1,XP_023169954.1:XP_002083132.1,XP_034655159.1:XP_039488401.1,XP_017015048.2:XP_043648002.1,XP_017127954.1:XP_017957999.1,XP_002034818.1:XP_001983713.1,XP_001971046.1:XP_030570661.1,XP_034136356.1:XP_020807623.1,XP_043648002.1:XP_017957998.1,XP_022222849.2:XP_039488401.1,XP_001352798.2:XP_017957999.1,XP_002047098.1:XP_039488401.1,XP_039488401.1:XP_034480493.1,XP_002007584.1:FBpp0072503,XP_043648002.1:XP_001957387.1,XP_033158506.1:XP_034480493.1,XP_033158506.1:XP_002093034.1,XP_016959849.1:XP_001957387.1,XP_002007584.1:XP_016959849.1,XP_002062395.1:XP_030570661.1,XP_002034818.1:XP_022222849.2,XP_002047098.1:XP_017019597.1,XP_017059256.1:XP_023169954.1,XP_017066443.1:XP_043648002.1,XP_022222849.2:XP_026847604.1,XP_002034818.1:XP_002093034.1,XP_001971046.1:XP_017957999.1,XP_020807623.1:XP_017019597.1,XP_017127954.1:XP_030570661.1,XP_002007584.1:XP_039488401.1,XP_026847604.1:XP_034655159.1,XP_017066443.1:XP_001983713.1,XP_002093034.1:XP_043648002.1,XP_037721588.1:XP_017957999.1,XP_002007584.1:XP_033158506.1,XP_017127954.1:XP_016989240.1,XP_001971046.1:XP_002093034.1,XP_017066443.1:XP_015017597.1,XP_026847604.1:XP_016959849.1,XP_002047098.1:XP_001352798.2,XP_034480493.1:XP_017957999.1,XP_033158506.1:XP_017957999.1,XP_002007584.1:XP_037721588.1,XP_002007584.1:XP_016934584.1,XP_002007584.1:XP_023169954.1,XP_026847604.1:XP_002083132.1,XP_026847604.1:XP_017019597.1,XP_023169954.1:XP_026847604.1,XP_016959849.1:FBpp0072503,XP_034136356.1:XP_039488401.1,XP_022222849.2:XP_020807623.1,XP_017100606.2:XP_002083132.1,XP_017066443.1:XP_017127954.1,XP_017059256.1:XP_002093034.1,XP_037721588.1:XP_034480493.1,XP_037721588.1:XP_002047098.1,XP_002093034.1:XP_016934584.1,XP_034480493.1:XP_016934584.1,XP_017066443.1:XP_002083132.1,XP_034480493.1:XP_016989240.1,XP_034655159.1:XP_043648002.1,XP_026847604.1:XP_034136356.1,XP_017059256.1:XP_037721588.1,XP_034136356.1:XP_002083132.1,XP_002034818.1:XP_001352798.2,XP_022222849.2:XP_017100606.2,XP_026847604.1:XP_017957998.1,XP_016934584.1:FBpp0072503,FBpp0072503:XP_016989240.1,XP_017066443.1:XP_022222849.2,XP_016934584.1:XP_002083132.1,XP_017059256.1:XP_034136356.1,XP_001971046.1:XP_043648002.1,XP_017015048.2:XP_030570661.1,XP_017100606.2:XP_030570661.1,XP_034136356.1:XP_034480493.1,XP_001983713.1:XP_039488401.1,XP_002007584.1:XP_017957999.1,XP_037721588.1:XP_033158506.1,XP_039488401.1:XP_016989240.1,XP_026847604.1:XP_020807623.1,XP_017066443.1:XP_002034818.1,XP_002062395.1:XP_037721588.1,XP_016959849.1:XP_017019597.1,XP_002062395.1:XP_039488401.1,XP_002062395.1:XP_017059256.1,XP_002062395.1:XP_033158506.1,XP_002047098.1:XP_017957999.1,XP_002062395.1:XP_034480493.1,XP_001983713.1:XP_043648002.1,XP_001983713.1:FBpp0072503,XP_022222849.2:XP_001352798.2,XP_002007584.1:XP_016989240.1,XP_033158506.1:XP_001352798.2,XP_034136356.1:XP_001352798.2,XP_001971046.1:XP_017019597.1,XP_020807623.1:XP_017957999.1,XP_015017597.1:XP_016934584.1,FBpp0072503:XP_030570661.1,XP_037721588.1:XP_001983713.1,XP_022222849.2:XP_002047098.1,XP_002062395.1:XP_002007584.1,XP_022222849.2:XP_015017597.1,XP_023169954.1:XP_033158506.1,XP_001983713.1:XP_034480493.1,XP_017127954.1:XP_002083132.1,XP_026847604.1:XP_017957999.1,XP_034480493.1:FBpp0072503,XP_023169954.1:XP_034655159.1,XP_017059256.1:XP_002083132.1,XP_022222849.2:XP_030570661.1,XP_001971046.1:XP_033158506.1,XP_034480493.1:XP_002083132.1,XP_017059256.1:FBpp0072503,XP_002007584.1:XP_001983713.1,XP_034655159.1:XP_034480493.1,XP_043648002.1:XP_016989240.1,FBpp0072503:XP_002083132.1,XP_034655159.1:XP_017957998.1,XP_023169954.1:XP_002047098.1,XP_023169954.1:XP_034480493.1,XP_017059256.1:XP_026847604.1,XP_002007584.1:XP_017059256.1,XP_002007584.1:XP_034480493.1,XP_017015048.2:XP_015017597.1,XP_022222849.2:XP_017957999.1,XP_002062395.1:XP_002047098.1,XP_001971046.1:XP_026847604.1,FBpp0072503:XP_043648002.1,XP_033158506.1:XP_034136356.1,XP_002047098.1:XP_020807623.1,XP_034480493.1:XP_020807623.1,XP_002007584.1:XP_017100606.2,XP_017066443.1:XP_001352798.2,XP_022222849.2:XP_002093034.1,XP_002062395.1:XP_017127954.1,XP_017015048.2:XP_001352798.2,XP_016959849.1:XP_017957999.1,FBpp0072503:XP_017957999.1,XP_022222849.2:XP_016989240.1,XP_017059256.1:XP_016934584.1,XP_015017597.1:XP_020807623.1,XP_002047098.1:XP_017015048.2,XP_017100606.2:XP_034480493.1,XP_017957999.1:XP_017019597.1,XP_039488401.1:XP_001957387.1,XP_001971046.1:XP_020807623.1,XP_034655159.1:XP_016989240.1,XP_034480493.1:XP_043648002.1,XP_033158506.1:XP_001957387.1,XP_016959849.1:XP_034480493.1,XP_016959849.1:XP_002047098.1,XP_022222849.2:XP_001957387.1,XP_022222849.2:XP_016959849.1,FBpp0072503:XP_020807623.1,XP_033158506.1:XP_017015048.2,XP_037721588.1:FBpp0072503,XP_002093034.1:XP_017957999.1,XP_037721588.1:XP_002083132.1,XP_017066443.1:XP_002047098.1,XP_017066443.1:XP_034480493.1,XP_002083132.1:XP_016989240.1,XP_023169954.1:XP_001957387.1,XP_002007584.1:XP_030570661.1,XP_023169954.1:XP_016989240.1,XP_002083132.1:XP_043648002.1,XP_016959849.1:XP_002083132.1,XP_023169954.1:XP_001983713.1,XP_017066443.1:XP_017957999.1,XP_017127954.1:XP_016959849.1,XP_017015048.2:XP_017957999.1,XP_017127954.1:XP_043648002.1,XP_016959849.1:XP_001352798.2,XP_039488401.1:XP_016934584.1,XP_037721588.1:XP_039488401.1,XP_017059256.1:XP_017019597.1,XP_039488401.1:XP_015017597.1,XP_023169954.1:XP_017127954.1,XP_017066443.1:XP_026847604.1,XP_001983713.1:XP_034655159.1,XP_016959849.1:XP_015017597.1,XP_001352798.2:XP_039488401.1,XP_017127954.1:XP_022222849.2,XP_017127954.1:XP_033158506.1,XP_017127954.1:XP_039488401.1,XP_017059256.1:XP_022222849.2,XP_001971046.1:XP_002083132.1,XP_016934584.1:XP_016989240.1,XP_037721588.1:XP_015017597.1,XP_002093034.1:XP_020807623.1,XP_001983713.1:XP_016934584.1,XP_017066443.1:XP_001957387.1
0366	07AD	4clique	XP_037712576.1:XP_023036766.1,XP_001974985.1:XP_034478753.1,XP_039481009.1:XP_043641729.1,XP_034141874.1:XP_016028774.1,XP_044317091.1:XP_017126408.1,XP_020802258.1:XP_043641729.1,XP_037712576.1:XP_016028774.1,XP_034141874.1:FBpp0304845,XP_030573493.1:XP_017126408.1,XP_016929178.1:XP_002050163.1,XP_032306220.1:XP_022221565.2,XP_032572204.1:XP_017126408.1,XP_017027283.1:XP_002138945.3,XP_001974985.1:XP_030238039.1,XP_032306220.1:XP_002082408.1,XP_039481009.1:XP_032572204.1,FBpp0071453:XP_001974985.1,XP_017072928.1:XP_032572205.1,XP_034478753.1:XP_043641730.1,XP_037712576.1:XP_026840599.1,XP_002138945.3:XP_023036766.1,XP_016929177.1:XP_015051833.1,XP_034478753.1:XP_002082408.1,XP_017002071.2:XP_034478753.1,FBpp0071453:XP_030238039.1,XP_002091608.2:XP_020802259.1,XP_034650372.1:XP_017072927.1,XP_030238039.1:XP_043641730.1,XP_016947109.1:XP_033155952.1,XP_016947109.1:XP_017093648.2,XP_037712576.1:XP_022221565.2,XP_017027284.1:XP_034478751.1,XP_002050163.1:XP_023036766.1,XP_017002070.2:XP_032572204.1,XP_037712579.1:XP_043641730.1,XP_016947109.1:XP_034478753.1,XP_020802258.1:XP_026840599.1,XP_002050163.1:XP_039481010.1,XP_017002070.2:XP_026840599.1,XP_032591370.1:XP_034478753.1,XP_017027283.1:XP_016929177.1,XP_032306220.1:XP_034650372.1,XP_032306220.1:XP_037712579.1,XP_001974985.1:XP_037712579.1,XP_015051833.1:XP_017126408.1,XP_002138945.3:XP_015051833.1,XP_015012206.1:XP_043641729.1,XP_016929178.1:XP_033155952.1,XP_002138945.3:XP_017093648.2,XP_002091608.2:XP_017027284.1,XP_039481009.1:XP_002138945.3,XP_002138945.3:XP_017051611.1,XP_016929178.1:XP_020802259.1,XP_017051611.1:XP_017126408.1,XP_017027284.1:XP_016947109.1,XP_037712576.1:XP_015051833.1,XP_030573493.1:FBpp0428125,XP_017126408.1:XP_015012206.1,XP_017027283.1:XP_017002070.2,XP_034141874.1:XP_023036766.1,XP_032306220.1:XP_034141874.1,XP_032572205.1:XP_043641730.1,XP_039481010.1:XP_002082408.1,XP_022221565.2:XP_016947108.1,FBpp0071453:XP_032572205.1,XP_017051611.1:FBpp0304845,XP_033155951.1:XP_026840599.1,XP_033155951.1:XP_044317091.1,XP_026840599.1:FBpp0304845,XP_016929177.1:XP_016028774.1,XP_033155951.1:XP_017051611.1,XP_016947109.1:XP_037712579.1,XP_039481009.1:XP_023036766.1,XP_017027283.1:XP_043641729.1,XP_022221565.2:XP_043641729.1,XP_037712576.1:XP_017027283.1,XP_030573493.1:XP_002082408.1,XP_020802259.1:XP_017002071.2,XP_001974985.1:XP_017027284.1,XP_016947108.1:XP_026840599.1,XP_034478751.1:XP_017002071.2,XP_037712576.1:XP_017072927.1,XP_032306220.1:XP_043867097.1,XP_034141874.1:XP_017072927.1,XP_032306220.1:XP_017051612.1,XP_039481010.1:XP_017002071.2,XP_016929178.1:XP_030238039.1,XP_033155951.1:XP_015012206.1,XP_016947109.1:XP_030573493.1,XP_017072927.1:XP_043641729.1,XP_022221565.2:XP_016929177.1,XP_023036766.1:XP_026840599.1,XP_037712576.1:XP_016947108.1,XP_034650372.1:XP_043641729.1,XP_002050163.1:XP_017126408.1,XP_017051611.1:XP_023036766.1,XP_016028774.1:XP_015012206.1,XP_017002070.2:XP_016929177.1,XP_039481009.1:XP_033155951.1,XP_032572204.1:XP_017051611.1,XP_016947108.1:FBpp0304845,XP_020802258.1:XP_017126408.1,XP_020802258.1:XP_016929177.1,XP_039481009.1:XP_017126408.1,XP_034650372.1:XP_023036766.1,XP_017051611.1:XP_043641729.1,XP_032572204.1:XP_016028774.1,XP_017027283.1:XP_033155951.1,XP_032572204.1:XP_015051833.1,XP_016947108.1:XP_043641729.1,XP_034650372.1:XP_030238039.1,XP_044317091.1:XP_016028774.1,XP_034141874.1:XP_016947108.1,XP_034141874.1:XP_017126408.1,XP_032306220.1:XP_043641730.1,XP_017002070.2:XP_043641729.1,XP_039481009.1:XP_034141874.1,XP_002050163.1:XP_043867097.1,XP_017002070.2:XP_020802258.1,XP_016929178.1:XP_037712579.1,XP_039481010.1:XP_017072928.1,XP_044317091.1:XP_026840599.1,XP_002091608.2:XP_017051612.1,XP_030238039.1:XP_002082408.1,XP_032306220.1:XP_002138945.3,XP_017027284.1:XP_017051612.1,XP_034650372.1:XP_033155951.1,XP_022221565.2:XP_030238039.1,XP_017027283.1:XP_023036766.1,XP_001974985.1:XP_017002071.2,XP_016929178.1:XP_002091608.2,XP_002050163.1:FBpp0428125,XP_017027284.1:XP_032572205.1,XP_016947109.1:XP_017051612.1,XP_022221565.2:XP_023036766.1,XP_016947109.1:XP_043641730.1,XP_037712576.1:XP_002138945.3,XP_002050163.1:XP_032572205.1,XP_037712576.1:XP_017126408.1,XP_020802258.1:XP_016028774.1,XP_017072927.1:XP_017126408.1,XP_030238039.1:XP_044317091.1,XP_002138945.3:XP_017072927.1,XP_016929178.1:XP_017072928.1,XP_016929177.1:XP_016947108.1,XP_032306220.1:XP_016947109.1,XP_039481010.1:XP_033155952.1,XP_002138945.3:XP_017126408.1,XP_039481010.1:XP_001974985.1,XP_039481009.1:XP_016929177.1,XP_033155951.1:XP_017002070.2,XP_044317091.1:XP_043641729.1,XP_016929177.1:XP_044317091.1,XP_039481009.1:XP_015012206.1,XP_037712576.1:FBpp0304845,XP_022221565.2:XP_033155951.1,XP_002138945.3:XP_043641729.1,XP_030573493.1:XP_023036766.1,XP_032572204.1:XP_023036766.1,XP_034650372.1:XP_044317091.1,XP_030238039.1:XP_017126408.1,XP_022221565.2:XP_017093648.2,XP_002050163.1:XP_016947109.1,XP_044317091.1:XP_017072927.1,XP_032591370.1:XP_023160470.2,XP_032306220.1:XP_017072928.1,XP_017051612.1:XP_043641730.1,XP_037712579.1:XP_033155952.1,XP_032306220.1:XP_017126408.1,XP_022221565.2:XP_030573493.1,XP_032306220.1:XP_032572205.1,XP_022221565.2:XP_032572204.1,XP_017027283.1:XP_034141874.1,XP_016929177.1:XP_026840599.1,XP_017027283.1:XP_015051833.1,FBpp0071453:XP_037712579.1,XP_002091608.2:XP_032572205.1,XP_017027283.1:XP_016028774.1,XP_033155951.1:XP_032572204.1,XP_039481009.1:XP_026840599.1,XP_017027283.1:XP_034650372.1,XP_017072927.1:XP_015012206.1,XP_037712576.1:XP_039481009.1,XP_002050163.1:XP_001974985.1,XP_034650372.1:XP_015012206.1,XP_016028774.1:XP_043641729.1,XP_002050163.1:XP_020802259.1,XP_033155955.1:XP_017093648.2,XP_022221565.2:XP_044317091.1,XP_002050163.1:XP_017027284.1,XP_017072928.1:XP_033155952.1,XP_017027283.1:XP_026840599.1,XP_032591370.1:XP_030238038.1,XP_033155951.1:XP_016947108.1,XP_016947108.1:XP_017126408.1,XP_039481010.1:XP_034478751.1,XP_002050163.1:XP_043641730.1,XP_034650372.1:XP_015051833.1,XP_001974985.1:XP_033155952.1,XP_017027283.1:XP_022221565.2,XP_032306220.1:XP_017002071.2,XP_034650372.1:XP_030573493.1,XP_039481010.1:XP_017051612.1,XP_030573493.1:XP_037712579.1,XP_020802259.1:XP_017093648.2,XP_034650372.1:XP_032572204.1,XP_016947108.1:XP_017051611.1,XP_017051612.1:XP_033155952.1,XP_017126408.1:XP_043641729.1,XP_017051612.1:XP_032572205.1,XP_034141874.1:XP_015051833.1,XP_022221565.2:XP_002138945.3,XP_032572204.1:XP_016947108.1,XP_030238039.1:XP_002138945.3,FBpp0071453:XP_032306220.1,XP_023036766.1:XP_034478753.1,XP_017002070.2:XP_016947108.1,XP_030238039.1:XP_034478753.1,XP_037712576.1:XP_044317091.1,FBpp0071453:XP_017002071.2,XP_002050163.1:XP_044317091.1,XP_032572204.1:XP_043641729.1,XP_032306220.1:XP_023036766.1,FBpp0071453:XP_034478753.1,XP_022221565.2:XP_015012206.1,XP_016929177.1:FBpp0304845,XP_032591370.1:XP_037712579.1,XP_017072927.1:FBpp0304845,XP_002050163.1:XP_030238039.1,XP_033155955.1:XP_023036766.1,XP_034650372.1:XP_017002070.2,XP_017002070.2:XP_015051833.1,XP_022221565.2:XP_034650372.1,XP_022221565.2:XP_016028774.1,XP_017002071.2:XP_033155952.1,XP_033155955.1:XP_030573493.1,XP_017027284.1:XP_017093648.2,XP_022221565.2:XP_015051833.1,XP_034141874.1:XP_016929177.1,XP_034478751.1:XP_043641730.1,XP_016929178.1:XP_043641730.1,XP_037712579.1:XP_017051612.1,XP_034650372.1:XP_017126408.1,XP_032591370.1:XP_017126408.1,XP_034650372.1:XP_002138945.3,XP_022221565.2:XP_017051611.1,XP_033155951.1:XP_017126408.1,XP_020802258.1:FBpp0304845,XP_002050163.1:XP_017002071.2,XP_033155951.1:XP_002138945.3,XP_030573493.1:XP_043867097.1,XP_016929178.1:XP_017093648.2,XP_001974985.1:XP_034478751.1,XP_034650372.1:XP_016028774.1,XP_016929178.1:XP_001974985.1,XP_034141874.1:XP_030238039.1,XP_020802259.1:XP_034478753.1,XP_044317091.1:XP_015012206.1,XP_016947108.1:XP_044317091.1,XP_022221565.2:XP_017002070.2,XP_020802258.1:XP_017051611.1,XP_032306220.1:XP_017027284.1,XP_032306220.1:XP_002091608.2,FBpp0071453:XP_017072928.1,XP_002091608.2:XP_016947109.1,XP_016929177.1:XP_015012206.1,XP_016947108.1:XP_015012206.1,XP_039481009.1:XP_044317091.1,XP_022221565.2:XP_017126408.1,FBpp0071453:XP_039481010.1,XP_017027283.1:XP_016947108.1,XP_017027283.1:XP_020802258.1,XP_017072927.1:XP_026840599.1,XP_044317091.1:XP_015051833.1,XP_017051611.1:XP_015051833.1,XP_030573493.1:XP_017002071.2,XP_002050163.1:XP_023160470.2,FBpp0071453:XP_017051612.1,XP_016947109.1:FBpp0428125,FBpp0071453:XP_017027284.1,XP_034141874.1:XP_022221565.2,FBpp0071453:XP_030573493.1,XP_017027283.1:XP_032572204.1,XP_033155951.1:XP_016028774.1,XP_017002071.2:XP_017051612.1,XP_032306220.1:XP_039481010.1,XP_032591370.1:XP_030573493.1,XP_032306220.1:XP_044317091.1,XP_017027284.1:XP_033155952.1,FBpp0428125:XP_043641730.1,XP_002050163.1:XP_034650372.1,XP_034141874.1:XP_033155951.1,XP_017002071.2:XP_037712579.1,XP_015051833.1:XP_043641729.1,XP_016929178.1:FBpp0071453,FBpp0071453:XP_034478751.1,FBpp0071453:XP_002091608.2,XP_034141874.1:XP_026840599.1,XP_002050163.1:XP_017051612.1,XP_016947108.1:XP_016028774.1,XP_039481009.1:XP_017072927.1,XP_037712576.1:XP_015012206.1,XP_002050163.1:XP_034478753.1,XP_039481009.1:XP_034650372.1,XP_017027283.1:XP_017051611.1,XP_023160470.2:XP_030573493.1,XP_039481009.1:XP_016028774.1,XP_016947108.1:XP_017072927.1,XP_002138945.3:XP_016929177.1,XP_002050163.1:XP_002082408.1,XP_023036766.1:XP_015051833.1,XP_016929177.1:XP_017126408.1,XP_039481009.1:XP_020802258.1,XP_023036766.1:XP_016028774.1,XP_043867097.1:XP_034478753.1,XP_037712576.1:XP_034141874.1,XP_002050163.1:XP_022221565.2,XP_039481010.1:XP_020802259.1,XP_002138945.3:XP_044317091.1,XP_030238038.1:XP_023160470.2,XP_002050163.1:XP_033155955.1,XP_020802258.1:XP_044317091.1,XP_034141874.1:XP_034650372.1,XP_044317091.1:XP_017093648.2,XP_002050163.1:XP_032591370.1,XP_002138945.3:XP_015012206.1,XP_039481009.1:XP_017051611.1,XP_017051611.1:XP_016028774.1,XP_033155955.1:XP_043867097.1,XP_023036766.1:XP_015012206.1,XP_002091608.2:XP_037712579.1,XP_032591370.1:XP_043867097.1,XP_017072928.1:XP_017051612.1,XP_030573493.1:XP_017093648.2,XP_017027284.1:XP_030573493.1,XP_002050163.1:XP_002091608.2,XP_016929178.1:FBpp0428125,XP_002050163.1:XP_026840599.1,XP_017002071.2:XP_002082408.1,XP_039481009.1:XP_017002070.2,XP_033155951.1:XP_016929177.1,XP_034141874.1:XP_043641729.1,XP_017072928.1:XP_037712579.1,XP_017002070.2:XP_016028774.1,XP_033155951.1:XP_015051833.1,XP_032306220.1:XP_001974985.1,XP_002050163.1:XP_034141874.1,XP_002091608.2:XP_034478753.1,XP_002138945.3:XP_026840599.1,XP_017126408.1:XP_026840599.1,XP_037712579.1:XP_002082408.1,XP_022221565.2:FBpp0304845,XP_002050163.1:XP_037712579.1,XP_016947109.1:XP_020802259.1,FBpp0071453:XP_033155952.1,XP_017002070.2:XP_017051611.1,XP_032572204.1:XP_016929177.1,XP_037712579.1:XP_034478753.1,XP_002091608.2:XP_017072928.1,XP_044317091.1:XP_023036766.1,XP_002091608.2:XP_002082408.1,XP_002138945.3:XP_016028774.1,XP_034141874.1:XP_044317091.1,XP_022221565.2:XP_026840599.1,XP_016028774.1:XP_017126408.1,XP_016929177.1:XP_023036766.1,XP_020802258.1:XP_017072927.1,XP_020802258.1:XP_015051833.1,XP_017027283.1:XP_044317091.1,XP_001974985.1:XP_032572205.1,FBpp0071453:XP_002050163.1,XP_002138945.3:XP_020802258.1,XP_017051612.1:XP_034478753.1,XP_023160470.2:XP_034478753.1,XP_017002070.2:XP_017072927.1,XP_030238039.1:XP_030573493.1,XP_015051833.1:XP_016028774.1,XP_016929177.1:XP_017051611.1,XP_039481010.1:XP_034478753.1,XP_016929178.1:XP_034478753.1,XP_001974985.1:XP_020802259.1,XP_017072928.1:XP_002082408.1,XP_022221565.2:XP_017072927.1,XP_016929177.1:XP_043641729.1,XP_020802258.1:XP_015012206.1,XP_037712576.1:XP_034650372.1,XP_034141874.1:XP_002138945.3,XP_030238039.1:XP_017093648.2,XP_017072928.1:XP_017002071.2,XP_034650372.1:XP_026840599.1,XP_017072928.1:XP_034478753.1,XP_017027283.1:XP_039481009.1,XP_037712576.1:XP_016929177.1,XP_039481010.1:XP_043641730.1,XP_015051833.1:XP_026840599.1,XP_044317091.1:FBpp0304845,XP_017027284.1:XP_043641730.1,FBpp0428125:XP_033155952.1,XP_030238039.1:XP_020802259.1,FBpp0071453:XP_020802259.1,XP_034478751.1:XP_037712579.1,XP_017051612.1:XP_002082408.1,XP_032572204.1:XP_015012206.1,XP_020802259.1:XP_043641730.1,XP_016947109.1:XP_032572205.1,XP_017027284.1:XP_034478753.1,XP_039481010.1:XP_016947109.1,XP_032306220.1:XP_017093648.2,XP_026840599.1:XP_015012206.1,XP_017072927.1:XP_016028774.1,XP_039481010.1:XP_002091608.2,XP_032306220.1:XP_020802259.1,XP_017002071.2:XP_017093648.2,XP_030238039.1:XP_017072928.1,FBpp0304845:XP_043641729.1,XP_002082408.1:XP_033155952.1,XP_015051833.1:XP_015012206.1,XP_002050163.1:XP_002138945.3,XP_039481009.1:XP_015051833.1,XP_032572204.1:XP_026840599.1,XP_037712576.1:XP_043641729.1,XP_034650372.1:XP_016947108.1,XP_032306220.1:XP_033155955.1,XP_016929178.1:XP_039481010.1,XP_044317091.1:XP_017051611.1,XP_023036766.1:FBpp0304845,XP_032591370.1:XP_033155955.1,XP_002082408.1:XP_043641730.1,XP_039481010.1:XP_032572205.1,XP_037712576.1:XP_032572204.1,XP_039481009.1:XP_016947108.1,XP_016947109.1:XP_017002071.2,XP_017027283.1:XP_017072927.1,XP_032572204.1:FBpp0304845,XP_034478753.1:XP_033155952.1,XP_030238039.1:XP_037712579.1,XP_026840599.1:XP_016028774.1,XP_001974985.1:XP_043641730.1,XP_034141874.1:XP_020802258.1,XP_017027284.1:XP_017072928.1,XP_001974985.1:XP_002082408.1,XP_020802259.1:XP_017072928.1,XP_017002071.2:XP_043641730.1,XP_034650372.1:XP_016929177.1,XP_017027283.1:XP_015012206.1,XP_017002070.2:XP_017126408.1,XP_037712576.1:XP_017051611.1,XP_030238039.1:XP_017002071.2,XP_030573493.1:XP_017051612.1,XP_016929177.1:XP_017072927.1,XP_016929178.1:XP_032591370.1,XP_017051611.1:XP_026840599.1,XP_033155951.1:FBpp0304845,XP_017072927.1:XP_015051833.1,XP_001974985.1:XP_016947109.1,XP_017027284.1:XP_020802259.1,XP_002050163.1:XP_030573493.1,XP_016929178.1:XP_032306220.1,XP_017002070.2:FBpp0304845,XP_034141874.1:XP_017002070.2,XP_017093648.2:XP_026840599.1,XP_037712576.1:XP_017002070.2,XP_016929178.1:XP_017027284.1,XP_039481010.1:XP_017027284.1,XP_001974985.1:XP_002091608.2,XP_017027284.1:XP_037712579.1,XP_016929178.1:XP_002082408.1,XP_016947109.1:XP_002082408.1,XP_037712576.1:XP_020802258.1,XP_020802259.1:XP_037712579.1,XP_016947109.1:XP_017072928.1,XP_034650372.1:XP_020802258.1,XP_044317091.1:XP_030573493.1,XP_032572204.1:XP_044317091.1,XP_017126408.1:FBpp0304845,XP_037712579.1:XP_017093648.2,XP_002138945.3:FBpp0304845,XP_034650372.1:XP_017093648.2,XP_002091608.2:XP_043641730.1,XP_002138945.3:XP_016947108.1,XP_023160470.2:XP_043867097.1,XP_017027284.1:XP_017002071.2,XP_016929178.1:XP_034478751.1,XP_032572205.1:XP_033155952.1,XP_016028774.1:FBpp0304845,XP_030238038.1:XP_043867097.1,XP_016929178.1:XP_017051612.1,XP_017126408.1:XP_034478753.1,XP_017072928.1:XP_043641730.1,XP_034478753.1:XP_032572205.1,XP_001974985.1:XP_017051612.1,XP_032306220.1:XP_030573493.1,XP_039481010.1:XP_030238039.1,XP_022221565.2:XP_020802258.1,XP_002138945.3:XP_032572204.1,XP_034650372.1:XP_017051611.1,XP_023036766.1:XP_043641729.1,XP_023160470.2:XP_033155955.1,XP_002082408.1:XP_032572205.1,XP_039481009.1:XP_022221565.2,XP_017027283.1:XP_017126408.1,XP_030238039.1:XP_032572205.1,XP_017072927.1:XP_017051611.1,XP_017002070.2:XP_015012206.1,XP_030238039.1:XP_017051612.1,XP_017002070.2:XP_002138945.3,XP_020802259.1:XP_002082408.1,XP_030573493.1:XP_034478753.1,XP_001974985.1:XP_017072928.1,XP_016947108.1:XP_023036766.1,XP_023036766.1:XP_017126408.1,XP_017027284.1:XP_002082408.1,XP_034141874.1:XP_015012206.1,XP_017072927.1:XP_023036766.1,XP_016929178.1:XP_016947109.1,XP_026840599.1:XP_043641729.1,XP_002091608.2:XP_033155952.1,XP_017002071.2:XP_032572205.1,XP_017027283.1:FBpp0304845,XP_037712576.1:XP_033155951.1,XP_032572204.1:XP_017072927.1,XP_016929178.1:XP_017002071.2,XP_017002070.2:XP_044317091.1,FBpp0304845:XP_015012206.1,XP_033155951.1:XP_043641729.1,FBpp0071453:XP_016947109.1,XP_032306220.1:XP_002050163.1,XP_016929178.1:XP_030573493.1,XP_043641730.1:XP_033155952.1,XP_037712579.1:XP_032572205.1,XP_039481009.1:FBpp0304845,XP_034141874.1:XP_017051611.1,XP_002091608.2:XP_030238039.1,XP_039481010.1:XP_037712579.1,XP_016947108.1:XP_015051833.1,XP_015051833.1:FBpp0304845,XP_020802259.1:XP_017051612.1,FBpp0071453:XP_002082408.1,XP_044317091.1:XP_034478753.1,XP_033155951.1:XP_017072927.1,XP_020802258.1:XP_016947108.1,XP_034141874.1:XP_030573493.1,XP_034141874.1:XP_032572204.1,XP_002091608.2:XP_017002071.2,XP_034650372.1:FBpp0304845,XP_017093648.2:XP_032572205.1,XP_017126408.1:XP_017093648.2,XP_016929178.1:XP_032572205.1,XP_017051611.1:XP_015012206.1,XP_017051612.1:XP_017093648.2,XP_016929178.1:XP_043867097.1
12B6	07AE	4clique	XP_032596407.1:XP_016969191.1,XP_017011301.1:XP_015014328.1,XP_017011301.1:XP_026838404.1,XP_032573538.1:XP_015014328.1,XP_032573538.1:XP_026838404.1,XP_033157032.1:XP_034482498.1,XP_002046451.1:XP_034133699.1,XP_002012038.1:XP_022214182.1,XP_039148999.1:XP_030241733.1,XP_002012038.1:FBpp0294047,XP_030560892.1:XP_034133699.1,XP_002012038.1:XP_015043599.1,XP_017027892.1:XP_002092949.1,XP_033157032.1:XP_022214182.1,XP_002012038.1:XP_016969191.1,XP_033157032.1:FBpp0294047,XP_033157032.1:XP_015043599.1,XP_002012038.1:XP_017108943.2,XP_043649568.1:XP_034133699.1,XP_015014328.1:XP_002046451.1,XP_026838404.1:XP_002046451.1,XP_002012038.1:XP_037718400.1,XP_023031945.1:XP_026847312.1,XP_033157032.1:XP_037718400.1,XP_017027892.1:XP_020808725.1,XP_034656267.1:XP_015014328.1,XP_034656267.1:XP_026838404.1,XP_039148999.1:XP_016933601.1,XP_023165366.1:XP_001955863.1,XP_016933601.1:XP_017126785.1,XP_002012038.1:XP_017066298.1,XP_026847312.1:XP_034482498.1,XP_016933601.1:XP_039486450.1,XP_017108943.2:XP_002092949.1,XP_017108943.2:XP_017057721.1,XP_043649568.1:XP_022214182.1,XP_016933601.1:XP_032596407.1,XP_002012038.1:XP_020808725.1,XP_015014328.1:XP_017057721.1,XP_026838404.1:XP_017057721.1,XP_015014328.1:XP_002092949.1,XP_026838404.1:XP_002092949.1,XP_034656267.1:XP_034133699.1,XP_022214182.1:XP_002092949.1,XP_032573538.1:XP_016969191.1,XP_016933601.1:XP_001955863.1,XP_002012038.1:XP_034133699.1,XP_032596407.1:XP_030560892.1,XP_017108943.2:XP_020808725.1,XP_016955230.1:XP_017057721.1,XP_002012038.1:XP_002092949.1,XP_039148999.1:XP_016955230.1,XP_002046451.1:XP_017108943.2,XP_023031945.1:FBpp0294047,XP_015043599.1:XP_023031945.1,XP_002046451.1:XP_026838404.1,XP_002046451.1:XP_015014328.1,XP_032596407.1:XP_034133699.1,XP_002012038.1:XP_015014328.1,XP_002012038.1:XP_026838404.1,XP_030241733.1:XP_017057721.1,XP_026838404.1:XP_030560892.1,XP_015014328.1:XP_030560892.1,XP_017027892.1:XP_037718400.1,XP_039148999.1:XP_034656267.1,XP_032596407.1:XP_001955863.1,XP_023031945.1:XP_026838404.1,XP_023031945.1:XP_015014328.1,XP_039148999.1:XP_026847312.1,XP_043649568.1:XP_020808725.1,XP_002092949.1:XP_017066298.1,XP_033157032.1:XP_039486450.1,XP_043649568.1:XP_034482498.1,XP_030560892.1:FBpp0294047,XP_015043599.1:XP_030560892.1,XP_017027892.1:FBpp0294047,XP_015043599.1:XP_017027892.1,XP_032573538.1:XP_017108943.2,XP_002012038.1:XP_001955863.1,XP_016933601.1:XP_034133699.1,XP_017011301.1:XP_017108943.2,XP_034482498.1:XP_037718400.1,XP_033157032.1:XP_001955863.1,XP_023031945.1:XP_017066298.1,XP_039148999.1:XP_037718400.1,XP_023165366.1:XP_037718400.1,XP_032573538.1:XP_022214182.1,XP_017011301.1:FBpp0294047,XP_015043599.1:XP_017011301.1,XP_026847312.1:XP_034133699.1,XP_016933601.1:XP_030560892.1,XP_023031945.1:XP_002092949.1,XP_002092949.1:XP_016969191.1,XP_017011301.1:XP_017126785.1,XP_043649568.1:XP_039486450.1,XP_034482498.1:XP_017066298.1,XP_043649568.1:FBpp0294047,XP_023165366.1:XP_017108943.2,XP_043649568.1:XP_015043599.1,XP_043649568.1:XP_016969191.1,XP_039148999.1:FBpp0294047,XP_039148999.1:XP_015043599.1,XP_034656267.1:XP_034482498.1,XP_017126785.1:XP_030560892.1,XP_023165366.1:XP_022214182.1,XP_017057721.1:FBpp0294047,XP_037718400.1:XP_016969191.1,XP_015043599.1:XP_017057721.1,XP_023165366.1:XP_017126785.1,XP_032596407.1:XP_017027892.1,XP_002012038.1:XP_034482498.1,XP_017027892.1:XP_039486450.1,XP_026847312.1:XP_015014328.1,XP_026847312.1:XP_026838404.1,XP_039486450.1:XP_030560892.1,XP_023031945.1:XP_030241733.1,XP_043649568.1:XP_001955863.1,XP_034656267.1:XP_023031945.1,XP_017126785.1:XP_034133699.1,XP_034482498.1:XP_002092949.1,XP_016969191.1:XP_017066298.1,XP_016955230.1:XP_017126785.1,XP_032573538.1:XP_030560892.1,XP_032596407.1:XP_016955230.1,XP_026838404.1:FBpp0294047,XP_015014328.1:FBpp0294047,XP_015043599.1:XP_026838404.1,XP_015043599.1:XP_015014328.1,XP_037718400.1:XP_017066298.1,XP_016933601.1:XP_017027892.1,XP_033157032.1:XP_016969191.1,XP_030241733.1:XP_017126785.1,XP_043649568.1:XP_032573538.1,XP_017011301.1:XP_034133699.1,XP_026838404.1:XP_017108943.2,XP_015014328.1:XP_017108943.2,XP_017108943.2:XP_034482498.1,XP_023031945.1:XP_032573538.1,XP_043649568.1:XP_026838404.1,XP_043649568.1:XP_015014328.1,XP_017027892.1:XP_002046451.1,XP_022214182.1:XP_017066298.1,XP_032596407.1:FBpp0294047,XP_037718400.1:XP_034133699.1,XP_015043599.1:XP_032596407.1,XP_002046451.1:XP_030560892.1,XP_032596407.1:XP_022214182.1,XP_030241733.1:XP_030560892.1,XP_034656267.1:XP_017066298.1,XP_017027892.1:XP_017108943.2,XP_033157032.1:XP_043649568.1,XP_017108943.2:XP_017066298.1,XP_030560892.1:XP_037718400.1,XP_017027892.1:XP_026838404.1,XP_017027892.1:XP_015014328.1,XP_022214182.1:XP_037718400.1,XP_033157032.1:XP_030241733.1,XP_043649568.1:XP_002046451.1,XP_026838404.1:XP_017066298.1,XP_015014328.1:XP_017066298.1,XP_039148999.1:XP_017011301.1,XP_033157032.1:XP_020808725.1,XP_043649568.1:XP_030560892.1,XP_023165366.1:XP_032596407.1,XP_020808725.1:XP_034133699.1,XP_017108943.2:XP_037718400.1,XP_026838404.1:XP_020808725.1,XP_015014328.1:XP_020808725.1,XP_017126785.1:XP_039486450.1,XP_023165366.1:FBpp0294047,XP_015043599.1:XP_023165366.1,XP_002012038.1:XP_034656267.1,XP_017057721.1:XP_030560892.1,XP_017011301.1:XP_037718400.1,XP_033157032.1:XP_017027892.1,XP_034656267.1:XP_026838404.1,XP_034656267.1:XP_015014328.1,XP_016933601.1:XP_016969191.1,XP_032573538.1:XP_001955863.1,XP_030241733.1:XP_026838404.1,XP_030241733.1:XP_015014328.1,XP_017011301.1:XP_016969191.1,XP_034656267.1:XP_017108943.2,XP_032596407.1:XP_039486450.1,XP_030241733.1:XP_017108943.2,XP_023165366.1:XP_017057721.1,XP_039148999.1:XP_017057721.1,XP_032596407.1:XP_015014328.1,XP_032596407.1:XP_026838404.1,XP_033157032.1:XP_002092949.1,XP_039148999.1:XP_026838404.1,XP_039148999.1:XP_015014328.1,XP_017011301.1:XP_017066298.1,XP_017011301.1:XP_017027892.1,XP_030560892.1:XP_016969191.1,XP_034656267.1:XP_002046451.1,XP_002012038.1:XP_039486450.1,XP_039148999.1:XP_032573538.1,XP_043649568.1:XP_017027892.1,XP_002012038.1:XP_002046451.1,XP_026838404.1:XP_039486450.1,XP_015014328.1:XP_039486450.1,XP_016933601.1:XP_017066298.1,XP_033157032.1:XP_023031945.1,XP_023031945.1:XP_034482498.1,XP_016969191.1:XP_034133699.1,XP_026847312.1:XP_017126785.1,XP_017011301.1:XP_034482498.1,XP_017011301.1:XP_026838404.1,XP_017011301.1:XP_015014328.1,XP_039148999.1:XP_017066298.1,XP_017126785.1:XP_017066298.1,XP_002012038.1:XP_023031945.1,XP_017108943.2:XP_034133699.1,XP_032596407.1:XP_002046451.1,XP_002012038.1:XP_016933601.1,XP_034656267.1:XP_016969191.1,XP_026847312.1:XP_022214182.1,XP_030241733.1:XP_016969191.1,XP_016933601.1:XP_026838404.1,XP_016933601.1:XP_015014328.1,XP_033157032.1:XP_016933601.1,XP_043649568.1:XP_023165366.1,XP_023031945.1:XP_017027892.1,XP_026847312.1:XP_020808725.1,XP_030241733.1:XP_039486450.1,XP_030241733.1:XP_017066298.1,XP_034656267.1:XP_017027892.1,XP_039148999.1:XP_016969191.1,XP_017057721.1:XP_016969191.1,XP_023031945.1:XP_017057721.1,XP_001955863.1:XP_017066298.1,XP_016933601.1:XP_002046451.1,XP_030241733.1:XP_034482498.1,XP_015014328.1:XP_039486450.1,XP_026838404.1:XP_039486450.1,XP_001955863.1:XP_037718400.1,XP_039148999.1:XP_023165366.1,XP_016955230.1:XP_026838404.1,XP_016955230.1:XP_015014328.1,XP_030241733.1:XP_020808725.1,XP_033157032.1:XP_023165366.1,XP_026847312.1:XP_030560892.1,XP_015014328.1:XP_030560892.1,XP_026838404.1:XP_030560892.1,XP_039148999.1:XP_034482498.1,XP_017108943.2:FBpp0294047,XP_015043599.1:XP_017108943.2,XP_023031945.1:XP_002046451.1,XP_026838404.1:XP_017126785.1,XP_015014328.1:XP_017126785.1,XP_034482498.1:XP_017057721.1,XP_034656267.1:FBpp0294047,XP_002012038.1:XP_023165366.1,XP_015043599.1:XP_034656267.1,XP_033157032.1:XP_002012038.1,XP_033157032.1:XP_026838404.1,XP_033157032.1:XP_015014328.1,XP_043649568.1:XP_026847312.1,XP_032596407.1:XP_034482498.1,XP_032596407.1:XP_026838404.1,XP_032596407.1:XP_015014328.1,XP_017126785.1:XP_020808725.1,XP_033157032.1:XP_017108943.2,XP_030241733.1:XP_002092949.1,XP_034656267.1:XP_037718400.1,XP_023165366.1:XP_017027892.1,XP_039148999.1:XP_017027892.1,XP_016955230.1:XP_016969191.1,XP_023031945.1:XP_017011301.1,XP_016933601.1:XP_034482498.1,XP_017011301.1:XP_002046451.1,XP_016933601.1:XP_023165366.1,XP_034656267.1:XP_026847312.1,XP_033157032.1:XP_034656267.1,XP_017126785.1:XP_016969191.1,XP_023031945.1:XP_023165366.1,XP_017027892.1:XP_034133699.1,XP_016955230.1:XP_017066298.1,XP_016933601.1:FBpp0294047,XP_015043599.1:XP_016933601.1,XP_002046451.1:XP_037718400.1,XP_026847312.1:XP_001955863.1,XP_039148999.1:XP_002046451.1,XP_016955230.1:XP_020808725.1,XP_002046451.1:XP_017057721.1,XP_039148999.1:XP_015014328.1,XP_039148999.1:XP_026838404.1,XP_034656267.1:XP_016955230.1,XP_030241733.1:XP_034133699.1,XP_034482498.1:XP_034133699.1,XP_016933601.1:XP_037718400.1,XP_017057721.1:XP_002092949.1,XP_023031945.1:XP_017108943.2,XP_033157032.1:XP_017057721.1,XP_002046451.1:FBpp0294047,XP_015043599.1:XP_002046451.1,XP_002046451.1:XP_022214182.1,XP_033157032.1:XP_039148999.1,XP_034482498.1:XP_017126785.1,XP_032596407.1:XP_032573538.1,XP_002012038.1:XP_017057721.1,XP_002046451.1:XP_020808725.1,XP_039486450.1:XP_016969191.1,XP_002012038.1:XP_039148999.1,XP_016955230.1:XP_002092949.1,XP_032573538.1:XP_039486450.1,XP_023031945.1:XP_022214182.1,XP_032573538.1:XP_017126785.1,XP_033157032.1:XP_017011301.1,XP_016955230.1:XP_030560892.1,XP_034656267.1:XP_023165366.1,XP_034656267.1:XP_016933601.1,XP_002012038.1:XP_017011301.1,XP_026847312.1:XP_002092949.1,XP_001955863.1:XP_016969191.1,XP_016933601.1:XP_032573538.1,XP_023031945.1:XP_016969191.1,XP_032573538.1:XP_020808725.1,XP_015014328.1:XP_022214182.1,XP_026838404.1:XP_022214182.1,XP_043649568.1:XP_002092949.1,XP_002046451.1:XP_016969191.1,XP_039486450.1:XP_020808725.1,XP_034656267.1:XP_039486450.1,XP_016933601.1:XP_017057721.1,XP_001955863.1:XP_017057721.1,XP_034656267.1:XP_032596407.1,XP_039148999.1:XP_001955863.1,XP_026847312.1:XP_030241733.1,XP_037718400.1:XP_002092949.1,XP_017027892.1:XP_034482498.1,XP_032596407.1:XP_002092949.1,XP_023165366.1:XP_002046451.1,XP_039486450.1:XP_002092949.1,XP_034482498.1:XP_020808725.1,XP_016955230.1:XP_032573538.1,XP_016933601.1:XP_017011301.1,XP_001955863.1:XP_020808725.1,FBpp0294047:XP_002092949.1,XP_015043599.1:XP_002092949.1,XP_017126785.1:XP_002092949.1,XP_002012038.1:XP_026838404.1,XP_002012038.1:XP_015014328.1,XP_016955230.1:XP_034482498.1,XP_043649568.1:XP_037718400.1,XP_017027892.1:XP_016969191.1,XP_026847312.1:XP_032573538.1,XP_023165366.1:XP_016955230.1,XP_026847312.1:XP_017011301.1,FBpp0294047:XP_020808725.1,XP_015043599.1:XP_020808725.1,XP_001955863.1:XP_030560892.1,XP_043649568.1:XP_017066298.1,XP_039486450.1:XP_034133699.1,XP_020808725.1:XP_002092949.1,XP_034482498.1:FBpp0294047,XP_015043599.1:XP_034482498.1,XP_023165366.1:XP_030241733.1,XP_034656267.1:XP_017057721.1,XP_002046451.1:XP_001955863.1,XP_001955863.1:XP_039486450.1,XP_034482498.1:XP_022214182.1,XP_026838404.1:XP_022214182.1,XP_015014328.1:XP_022214182.1,XP_023031945.1:XP_034133699.1,XP_034482498.1:XP_016969191.1,XP_026847312.1:XP_017057721.1,XP_017011301.1:XP_001955863.1,XP_023031945.1:XP_001955863.1,XP_033157032.1:XP_032596407.1,XP_032573538.1:XP_037718400.1,XP_002046451.1:XP_017066298.1,XP_043649568.1:XP_002012038.1,XP_017011301.1:XP_030241733.1,XP_034656267.1:XP_017011301.1,XP_017108943.2:XP_016969191.1,XP_017027892.1:XP_022214182.1,XP_034656267.1:XP_032573538.1,XP_026838404.1:XP_037718400.1,XP_015014328.1:XP_037718400.1,XP_023031945.1:XP_015014328.1,XP_023031945.1:XP_026838404.1,XP_017057721.1:XP_037718400.1,XP_032573538.1:FBpp0294047,FBpp0294047:XP_016969191.1,XP_015043599.1:XP_016969191.1,XP_015043599.1:XP_032573538.1,XP_030241733.1:XP_017027892.1,XP_022214182.1:XP_016969191.1,XP_001955863.1:XP_017126785.1,XP_043649568.1:XP_015014328.1,XP_043649568.1:XP_026838404.1,XP_002012038.1:XP_017027892.1,XP_039148999.1:XP_017108943.2,XP_002046451.1:XP_002092949.1,XP_023165366.1:XP_039486450.1,XP_022214182.1:XP_017057721.1,XP_043649568.1:XP_017108943.2,XP_030241733.1:XP_016955230.1,XP_039148999.1:XP_022214182.1,XP_039148999.1:XP_030560892.1,XP_034656267.1:XP_030241733.1,XP_026847312.1:XP_032596407.1,XP_017027892.1:XP_017066298.1,XP_016955230.1:XP_034133699.1,XP_017126785.1:XP_017057721.1,XP_026847312.1:XP_039486450.1,XP_030560892.1:XP_017066298.1,XP_043649568.1:XP_016933601.1,XP_017027892.1:XP_030560892.1,XP_017027892.1:XP_032573538.1,XP_039148999.1:XP_034133699.1,XP_026838404.1:XP_002092949.1,XP_015014328.1:XP_002092949.1,XP_017011301.1:XP_032596407.1,XP_026838404.1:XP_017057721.1,XP_015014328.1:XP_017057721.1,XP_017057721.1:XP_034133699.1,XP_022214182.1:XP_020808725.1,XP_030241733.1:XP_002046451.1,XP_033157032.1:XP_034133699.1,XP_002046451.1:XP_034482498.1,XP_032573538.1:XP_002092949.1,XP_016955230.1:XP_039486450.1,FBpp0294047:XP_034133699.1,XP_015043599.1:XP_034133699.1,XP_022214182.1:XP_034133699.1,XP_034482498.1:XP_030560892.1,XP_034656267.1:XP_002092949.1,XP_016933601.1:XP_026847312.1,XP_026847312.1:XP_023165366.1,XP_033157032.1:XP_030560892.1,XP_017011301.1:XP_016955230.1,XP_023165366.1:XP_017066298.1,XP_033157032.1:XP_015014328.1,XP_033157032.1:XP_026838404.1,XP_020808725.1:XP_037718400.1,XP_043649568.1:XP_030241733.1,XP_022214182.1:XP_030560892.1,XP_020808725.1:XP_016969191.1,XP_016933601.1:XP_016955230.1,XP_022214182.1:XP_039486450.1,XP_026838404.1:XP_001955863.1,XP_015014328.1:XP_001955863.1,FBpp0294047:XP_017066298.1,XP_001955863.1:XP_034482498.1,XP_015043599.1:XP_017066298.1,XP_043649568.1:XP_017126785.1,XP_030241733.1:XP_032573538.1,XP_020808725.1:XP_017066298.1,XP_032573538.1:XP_002046451.1,XP_039486450.1:FBpp0294047,XP_015043599.1:XP_039486450.1,XP_017108943.2:XP_030560892.1,XP_017011301.1:XP_022214182.1,XP_032596407.1:XP_030241733.1,XP_017108943.2:XP_039486450.1,XP_043649568.1:XP_032596407.1,XP_017126785.1:XP_037718400.1,XP_017011301.1:XP_023165366.1,FBpp0294047:XP_037718400.1,XP_015043599.1:XP_037718400.1,XP_026847312.1:XP_016955230.1,XP_017108943.2:XP_017126785.1,XP_039486450.1:XP_037718400.1,XP_017027892.1:XP_001955863.1,XP_032596407.1:XP_037718400.1,XP_034656267.1:XP_001955863.1,XP_039148999.1:XP_032596407.1,XP_030241733.1:XP_001955863.1,XP_032573538.1:XP_026838404.1,XP_032573538.1:XP_015014328.1,XP_043649568.1:XP_023031945.1,XP_039486450.1:XP_017057721.1,XP_032596407.1:XP_017057721.1,XP_002012038.1:XP_032573538.1,XP_039148999.1:XP_039486450.1,XP_023165366.1:XP_030560892.1,XP_033157032.1:XP_026847312.1,XP_022214182.1:XP_017126785.1,XP_039148999.1:XP_017126785.1,XP_015043599.1:FBpp0294047,XP_039486450.1:XP_017066298.1,XP_026838404.1:XP_034482498.1,XP_015014328.1:XP_034482498.1,XP_017011301.1:XP_032573538.1,XP_022214182.1:FBpp0294047,XP_032596407.1:XP_017066298.1,XP_015043599.1:XP_022214182.1,XP_017011301.1:XP_039486450.1,XP_023165366.1:XP_026838404.1,XP_023165366.1:XP_015014328.1,XP_023165366.1:XP_034133699.1,XP_002012038.1:XP_017126785.1,XP_017108943.2:XP_022214182.1,XP_030241733.1:FBpp0294047,XP_032573538.1:XP_017066298.1,XP_015043599.1:XP_030241733.1,XP_033157032.1:XP_016955230.1,XP_017011301.1:XP_030560892.1,XP_002012038.1:XP_032596407.1,XP_023165366.1:XP_020808725.1,XP_032573538.1:XP_017057721.1,XP_039148999.1:XP_020808725.1,XP_015014328.1:XP_034133699.1,XP_026838404.1:XP_034133699.1,XP_016955230.1:XP_022214182.1,XP_026847312.1:XP_037718400.1,XP_016955230.1:FBpp0294047,XP_015043599.1:XP_016955230.1,XP_017027892.1:XP_017126785.1,XP_017057721.1:XP_017066298.1,XP_026838404.1:XP_016969191.1,XP_015014328.1:XP_016969191.1,XP_016933601.1:XP_030241733.1,XP_016933601.1:XP_020808725.1,XP_043649568.1:XP_034656267.1,XP_016955230.1:XP_017108943.2,XP_017011301.1:XP_020808725.1,XP_002046451.1:XP_039486450.1,XP_043649568.1:XP_016955230.1,XP_016955230.1:XP_037718400.1,XP_026847312.1:FBpp0294047,XP_015043599.1:XP_026847312.1,XP_001955863.1:XP_034133699.1,XP_034656267.1:XP_030560892.1,XP_023031945.1:XP_039486450.1,XP_043649568.1:XP_017057721.1,XP_030560892.1:XP_020808725.1,XP_030241733.1:XP_015014328.1,XP_030241733.1:XP_026838404.1,XP_032596407.1:XP_017108943.2,XP_016933601.1:XP_002092949.1,XP_023031945.1:XP_030560892.1,XP_023165366.1:XP_016969191.1,XP_023031945.1:XP_017126785.1,XP_017011301.1:XP_017057721.1,XP_017011301.1:XP_002092949.1,XP_016955230.1:XP_017027892.1,XP_034133699.1:XP_017066298.1,XP_032596407.1:XP_017126785.1,XP_032573538.1:XP_034482498.1,XP_043649568.1:XP_017011301.1,XP_002012038.1:XP_030241733.1,XP_033157032.1:XP_017066298.1,XP_017126785.1:FBpp0294047,XP_015043599.1:XP_017126785.1,XP_016933601.1:XP_023031945.1,XP_030560892.1:XP_002092949.1,XP_026838404.1:XP_034133699.1,XP_015014328.1:XP_034133699.1,XP_026847312.1:XP_017027892.1,XP_034656267.1:XP_020808725.1,XP_023165366.1:XP_034482498.1,XP_002092949.1:XP_034133699.1,XP_034656267.1:XP_022214182.1,XP_030241733.1:XP_022214182.1,XP_026847312.1:XP_016969191.1,XP_023165366.1:XP_032573538.1,XP_017057721.1:XP_020808725.1,XP_001955863.1:XP_022214182.1,XP_016955230.1:XP_002046451.1,XP_015014328.1:XP_034482498.1,XP_026838404.1:XP_034482498.1,XP_034482498.1:XP_039486450.1,XP_001955863.1:FBpp0294047,XP_015043599.1:XP_001955863.1,XP_002012038.1:XP_030560892.1,XP_034656267.1:XP_017126785.1,XP_030241733.1:XP_037718400.1,XP_023031945.1:XP_016955230.1,XP_001955863.1:XP_017108943.2,XP_017027892.1:XP_017057721.1,XP_033157032.1:XP_002046451.1,XP_026847312.1:XP_002046451.1,XP_016955230.1:XP_001955863.1,XP_015014328.1:FBpp0294047,XP_026838404.1:FBpp0294047,XP_015043599.1:XP_015014328.1,XP_015043599.1:XP_026838404.1,XP_023031945.1:XP_032596407.1,XP_043649568.1:XP_039148999.1,XP_032596407.1:XP_020808725.1,XP_026847312.1:XP_017108943.2,XP_001955863.1:XP_002092949.1,XP_039148999.1:XP_023031945.1,XP_026847312.1:XP_026838404.1,XP_026847312.1:XP_015014328.1,XP_016933601.1:XP_022214182.1,XP_002012038.1:XP_026847312.1,XP_033157032.1:XP_032573538.1,XP_032573538.1:XP_034133699.1,XP_002046451.1:XP_017126785.1,XP_023165366.1:XP_015014328.1,XP_023165366.1:XP_026838404.1,XP_016933601.1:XP_017108943.2,XP_023031945.1:XP_037718400.1,XP_023165366.1:XP_002092949.1,XP_002012038.1:XP_016955230.1,XP_039148999.1:XP_002092949.1,XP_023031945.1:XP_020808725.1,XP_026847312.1:XP_017066298.1,XP_033157032.1:XP_017126785.1
0996	07AF	4clique	XP_017017536.1:XP_022214056.1,XP_034487530.1:XP_015026854.1,XP_017003045.2:FBpp0294023,XP_026850648.1:XP_034487530.1,XP_033163044.1:XP_026832872.1,XP_023171075.2:XP_020817341.1,XP_030238747.1:XP_043070701.1,XP_043070701.1:XP_039491967.1,XP_033163044.1:XP_017017536.1,XP_017046388.1:XP_016960838.1,XP_015032264.1:XP_015022417.1,XP_015032264.1:XP_015026854.1,XP_023171075.2:XP_015022417.1,XP_017003045.2:XP_034487530.1,XP_034128003.1:XP_043652829.1,XP_033163044.1:XP_017131530.1,FBpp0294023:XP_015026854.1,XP_026832872.1:XP_043652829.1,XP_033163044.1:XP_026850648.1,XP_034128004.1:XP_034662389.1,XP_026850648.1:XP_016035849.1,XP_015026854.1:XP_032309972.1,XP_043070701.1:XP_043652829.1,XP_030238747.1:XP_017046388.1,XP_017046388.1:XP_039491967.1,XP_017082721.1:XP_016035849.1,XP_017131530.1:XP_034487530.1,XP_039491967.1:XP_034128003.1,XP_023171075.2:XP_034662389.1,XP_026850648.1:XP_017017536.1,XP_039491967.1:XP_026832872.1,XP_016931573.1:XP_043652829.1,XP_034487530.1:XP_022214056.1,XP_017003045.2:XP_016960838.1,XP_039491967.1:XP_026850647.1,XP_017082721.1:XP_017017536.1,XP_037713144.1:XP_043067730.1,XP_034487530.1:XP_032309972.1,XP_030563836.1:XP_017017536.1,XP_023171075.2:XP_037713144.1,XP_030238747.1:XP_034128004.1,XP_030563836.1:XP_016931573.1,XP_022214056.1:XP_043067730.1,XP_034662389.1:XP_015026854.1,XP_017082721.1:XP_032309972.1,XP_030563836.1:XP_034662389.1,XP_030238747.1:XP_017003045.2,XP_017131530.1:XP_015022417.1,XP_020817341.1:XP_016035849.1,XP_017003045.2:XP_039491967.1,FBpp0312602:XP_034128003.1,XP_016931573.1:XP_015009328.1,XP_043652829.1:XP_034487530.1,XP_033163044.1:XP_032309972.1,XP_033163044.1:XP_032576225.1,XP_030563836.1:XP_015032264.1,XP_039491967.1:XP_022214049.1,XP_017003045.2:XP_043070701.1,XP_016931573.1:XP_015048544.1,XP_017046388.1:XP_032576225.1,XP_020817341.1:XP_017017536.1,XP_015048544.1:XP_020817341.1,XP_034662389.1:XP_034487530.1,XP_017017536.1:XP_032309972.1,XP_016960838.1:XP_043067730.1,XP_015032264.1:XP_015009328.1,XP_017131530.1:XP_023171075.2,XP_015037063.2:XP_015009328.1,XP_017131530.1:XP_043067730.1,XP_043070701.1:XP_034487530.1,XP_017131530.1:XP_015037063.2,XP_043070701.1:XP_026850647.1,XP_026850648.1:XP_043067730.1,XP_034662388.1:XP_022214049.1,XP_032576225.1:XP_016960838.1,XP_016975267.1:XP_032576225.1,XP_016931573.1:XP_016035849.1,XP_030238747.1:XP_015026854.1,XP_039491967.1:XP_015026854.1,XP_015048544.1:XP_015032264.1,XP_033163044.1:XP_016931573.1,XP_017082721.1:XP_020817341.1,XP_030563836.1:XP_020817341.1,XP_030238747.1:XP_015037063.2,XP_016975267.1:XP_015022417.1,XP_017046388.1:XP_043070701.1,XP_016975267.1:XP_022214056.1,XP_016960838.1:XP_015022417.1,XP_017003045.2:XP_032576225.1,XP_015032264.1:XP_016035849.1,XP_043070701.1:XP_015026854.1,XP_015037062.2:XP_043070701.1,XP_016975267.1:XP_034662389.1,XP_020817341.1:XP_043652829.1,XP_026850647.1:XP_032309972.1,FBpp0294023:XP_037713144.1,XP_017082721.1:XP_015009328.1,XP_017003045.2:XP_017131530.1,XP_030563836.1:XP_017046388.1,XP_017131530.1:XP_015009328.1,XP_032576225.1:XP_026832872.1,XP_033163044.1:XP_034662389.1,XP_032576225.1:XP_034128003.1,XP_032576225.1:XP_015032264.1,XP_017003045.2:XP_016035849.1,XP_043070701.1:XP_023171075.2,XP_034128004.1:XP_037713144.1,XP_017131530.1:XP_017017536.1,XP_043070701.1:XP_043067730.1,XP_016975267.1:XP_026850648.1,XP_033163044.1:XP_034128003.1,XP_015037062.2:XP_022214049.1,XP_016931573.1:XP_023171075.2,XP_016035849.1:XP_017017536.1,FBpp0294023:XP_015022417.1,XP_017046388.1:XP_015048544.1,XP_033163044.1:XP_016975267.1,XP_039491967.1:XP_034662388.1,XP_016975267.1:XP_016035849.1,XP_016931573.1:XP_032576225.1,XP_017131530.1:XP_016035849.1,XP_020817341.1:XP_015022417.1,XP_016931573.1:XP_020817341.1,XP_017046388.1:XP_017131530.1,XP_043652829.1:XP_037713144.1,XP_016960838.1:XP_037713144.1,XP_030238747.1:XP_034662389.1,XP_043070701.1:XP_032576225.1,XP_030563836.1:XP_017003045.2,XP_015037063.2:XP_043067730.1,XP_015032264.1:FBpp0294023,XP_032576225.1:XP_022214049.1,XP_016931573.1:XP_015026854.1,XP_033163044.1:XP_039491967.1,XP_030238747.1:XP_033163044.1,XP_034662389.1:XP_043067730.1,XP_016975267.1:XP_017017536.1,XP_015048544.1:XP_016960838.1,XP_017046388.1:XP_016035849.1,XP_016960838.1:XP_017017536.1,XP_043067730.1:XP_032309972.1,XP_016975267.1:XP_015048544.1,XP_023171075.2:XP_032309972.1,XP_015037063.2:FBpp0294023,XP_015026854.1:XP_037713144.1,XP_015032264.1:XP_043067730.1,XP_026850648.1:XP_037713144.1,XP_016960838.1:XP_015009328.1,XP_015037062.2:XP_026832872.1,XP_033163044.1:XP_043652829.1,XP_015037062.2:XP_034128003.1,XP_017003045.2:XP_015048544.1,XP_015037063.2:XP_037713144.1,XP_023171075.2:XP_022214056.1,XP_020817341.1:XP_022214056.1,XP_032576225.1:XP_034487530.1,XP_030563836.1:XP_017131530.1,XP_016975267.1:XP_043070701.1,XP_015022417.1:XP_034662389.1,FBpp0312602:XP_026850647.1,XP_015022417.1:XP_022214056.1,XP_015022417.1:XP_015009328.1,XP_030563836.1:XP_017082721.1,XP_015048544.1:XP_037713144.1,XP_017003045.2:XP_043067730.1,XP_030238747.1:XP_020817341.1,XP_039491967.1:XP_020817341.1,XP_032576225.1:FBpp0312602,XP_033163044.1:XP_017082721.1,XP_015022417.1:XP_017017536.1,FBpp0312602:XP_032309972.1,XP_030238747.1:FBpp0294023,XP_017003045.2:XP_023171075.2,XP_015048544.1:XP_015022417.1,XP_043070701.1:XP_016035849.1,XP_030563836.1:XP_032576225.1,XP_023171075.2:XP_016035849.1,XP_015022417.1:XP_037713144.1,XP_017082721.1:XP_032576225.1,XP_015009328.1:XP_037713144.1,XP_022214056.1:XP_037713144.1,XP_030563836.1:XP_037713144.1,XP_016975267.1:XP_015037063.2,XP_017082721.1:XP_034487530.1,XP_015037063.2:XP_016960838.1,XP_026850648.1:XP_023171075.2,XP_015037062.2:FBpp0312602,FBpp0294023:XP_015009328.1,XP_026850648.1:XP_020817341.1,XP_015048544.1:XP_032576225.1,XP_032576225.1:XP_017017536.1,XP_016975267.1:XP_023171075.2,XP_015048544.1:XP_023171075.2,XP_017082721.1:XP_022214056.1,XP_026850648.1:XP_015022417.1,XP_015048544.1:XP_034487530.1,XP_030238747.1:XP_032309972.1,XP_039491967.1:XP_032309972.1,XP_034487530.1:XP_037713144.1,XP_043070701.1:FBpp0312602,XP_017046388.1:XP_043067730.1,XP_016931573.1:XP_016975267.1,XP_032576225.1:XP_016035849.1,FBpp0294023:XP_034662389.1,XP_030563836.1:XP_023171075.2,XP_017046388.1:XP_023171075.2,XP_034487530.1:XP_015009328.1,XP_015022417.1:XP_043652829.1,XP_030563836.1:XP_043070701.1,XP_030238747.1:XP_043652829.1,XP_039491967.1:XP_043652829.1,XP_033163044.1:XP_037713144.1,XP_016035849.1:XP_037713144.1,XP_034662389.1:XP_017017536.1,FBpp0312602:XP_043652829.1,XP_016931573.1:XP_034662389.1,XP_015048544.1:XP_043070701.1,XP_023171075.2:XP_034487530.1,XP_017082721.1:XP_026850648.1,XP_034662388.1:XP_034128003.1,XP_034662388.1:XP_026832872.1,XP_016931573.1:XP_034128004.1,XP_020817341.1:XP_043067730.1,XP_043070701.1:XP_020817341.1,XP_017017536.1:XP_015009328.1,XP_015032264.1:XP_032309972.1,XP_015037062.2:XP_043652829.1,XP_023171075.2:XP_043067730.1,XP_020817341.1:FBpp0294023,XP_017082721.1:XP_043652829.1,XP_030238747.1:XP_015048544.1,XP_015048544.1:XP_039491967.1,XP_030238747.1:XP_017017536.1,XP_039491967.1:XP_017017536.1,XP_015037063.2:XP_015026854.1,XP_030238747.1:XP_017131530.1,XP_017131530.1:XP_039491967.1,XP_030238747.1:XP_015009328.1,XP_026850648.1:XP_015009328.1,XP_026832872.1:XP_022214049.1,XP_020817341.1:XP_032309972.1,XP_043070701.1:XP_015032264.1,XP_034128003.1:XP_022214049.1,XP_017017536.1:XP_043652829.1,XP_032576225.1:XP_020817341.1,XP_015048544.1:XP_026850648.1,XP_020817341.1:XP_015032264.1,XP_043070701.1:XP_032309972.1,XP_017131530.1:XP_016960838.1,XP_017131530.1:XP_043652829.1,XP_017082721.1:XP_016975267.1,XP_030563836.1:XP_016975267.1,XP_043652829.1:XP_032309972.1,XP_016035849.1:XP_043652829.1,XP_015032264.1:XP_043652829.1,XP_032576225.1:XP_043652829.1,XP_034128004.1:XP_015037063.2,XP_034128004.1:XP_043067730.1,XP_026850648.1:XP_034662389.1,XP_017046388.1:XP_032309972.1,XP_015009328.1:XP_022214056.1,XP_016035849.1:XP_043067730.1,XP_016975267.1:XP_043652829.1,XP_030563836.1:XP_032309972.1,XP_026850647.1:XP_043652829.1,XP_016931573.1:XP_017131530.1,XP_016975267.1:XP_034487530.1,XP_017046388.1:XP_015032264.1,XP_015048544.1:XP_022214056.1,FBpp0294023:XP_016035849.1,XP_015037063.2:XP_017017536.1,XP_016975267.1:XP_032309972.1,XP_015048544.1:XP_043067730.1,XP_030563836.1:XP_043652829.1,XP_017003045.2:XP_043652829.1,XP_015048544.1:XP_015037063.2,XP_017131530.1:FBpp0294023,XP_016975267.1:XP_043067730.1,XP_015048544.1:XP_032309972.1,XP_017131530.1:XP_015032264.1,XP_016975267.1:XP_015032264.1,XP_016931573.1:XP_017046388.1,XP_032576225.1:XP_034662388.1,XP_015009328.1:XP_043067730.1,XP_015037062.2:XP_039491967.1,XP_017131530.1:XP_032309972.1,XP_034662389.1:XP_022214056.1,XP_017003045.2:XP_032309972.1,XP_034662388.1:XP_026850647.1,XP_033163044.1:XP_020817341.1,XP_015048544.1:XP_043652829.1,XP_030563836.1:XP_043067730.1,XP_016035849.1:XP_032309972.1,XP_017003045.2:XP_015032264.1,XP_015022417.1:XP_034487530.1,XP_033163044.1:XP_023171075.2,XP_017003045.2:XP_016975267.1,XP_017046388.1:XP_043652829.1,XP_020817341.1:XP_034487530.1,XP_030563836.1:XP_015048544.1,XP_043652829.1:XP_043067730.1,XP_017082721.1:XP_015048544.1,XP_023171075.2:XP_043652829.1,XP_017003045.2:XP_016931573.1,XP_015032264.1:XP_037713144.1,XP_032576225.1:XP_037713144.1,XP_017082721.1:XP_015022417.1,XP_017131530.1:XP_034662389.1,XP_022214049.1:XP_043652829.1,XP_030563836.1:XP_015022417.1,XP_030563836.1:XP_015009328.1,XP_034128003.1:XP_026832872.1,XP_016960838.1:XP_043652829.1,XP_017082721.1:XP_034662389.1,XP_017131530.1:XP_034128004.1,XP_034128003.1:XP_032309972.1,XP_026832872.1:XP_032309972.1,XP_015037063.2:XP_015032264.1,XP_016960838.1:XP_026850648.1,XP_043652829.1:XP_015026854.1,XP_033163044.1:XP_015048544.1,XP_017046388.1:XP_016975267.1,XP_016931573.1:XP_015032264.1,XP_030238747.1:XP_016960838.1,XP_016960838.1:XP_039491967.1,XP_034662389.1:XP_037713144.1,XP_032576225.1:XP_015026854.1,XP_030238747.1:XP_016975267.1,XP_016975267.1:XP_039491967.1,XP_016931573.1:XP_032309972.1,XP_015037063.2:XP_015022417.1,XP_015026854.1:XP_043067730.1,XP_017046388.1:XP_026850648.1,XP_015022417.1:XP_032309972.1,XP_017003045.2:XP_022214056.1,XP_016931573.1:XP_015037063.2,XP_043070701.1:XP_037713144.1,XP_030238747.1:XP_026850648.1,XP_015037063.2:XP_020817341.1,XP_023171075.2:XP_015032264.1,XP_034128004.1:XP_015026854.1,XP_032576225.1:XP_023171075.2,XP_034128004.1:XP_026850648.1,XP_030563836.1:XP_016035849.1,XP_043070701.1:XP_034128003.1,XP_034662388.1:XP_043652829.1,XP_032576225.1:XP_043067730.1,XP_030563836.1:FBpp0294023,XP_034128004.1:XP_016960838.1,XP_017082721.1:FBpp0294023,XP_022214049.1:XP_032309972.1,XP_016960838.1:XP_022214056.1,XP_030238747.1:XP_037713144.1,XP_039491967.1:XP_037713144.1,XP_016960838.1:XP_034662389.1,XP_017046388.1:XP_037713144.1,XP_016931573.1:XP_043070701.1,XP_020817341.1:XP_037713144.1,XP_017082721.1:XP_016931573.1,XP_043070701.1:XP_034662388.1,XP_017046388.1:XP_022214056.1,XP_017003045.2:XP_026850648.1,XP_017003045.2:XP_015026854.1,FBpp0294023:XP_034487530.1,XP_015032264.1:XP_034487530.1,XP_017082721.1:XP_017131530.1,XP_030238747.1:XP_022214056.1,XP_033163044.1:XP_015037063.2,XP_034128004.1:XP_015009328.1,XP_034128004.1:XP_022214056.1,XP_017003045.2:XP_020817341.1,XP_030238747.1:XP_043067730.1,XP_039491967.1:XP_043067730.1,XP_015037063.2:XP_034662389.1,XP_015037062.2:XP_026850647.1,XP_030238747.1:XP_023171075.2,XP_039491967.1:XP_023171075.2,XP_017082721.1:XP_015032264.1,XP_016931573.1:XP_017017536.1,XP_016975267.1:XP_015026854.1,XP_034128004.1:XP_015048544.1,XP_033163044.1:XP_015032264.1,XP_016960838.1:XP_015026854.1,XP_017003045.2:XP_037713144.1,XP_016975267.1:XP_020817341.1,XP_016960838.1:XP_020817341.1,XP_023171075.2:XP_015009328.1,XP_020817341.1:XP_015009328.1,XP_016960838.1:FBpp0294023,XP_030563836.1:XP_034128004.1,XP_017131530.1:XP_020817341.1,XP_016035849.1:XP_015022417.1,XP_016975267.1:FBpp0294023,XP_033163044.1:XP_015022417.1,XP_017046388.1:XP_015026854.1,XP_015032264.1:XP_017017536.1,XP_023171075.2:XP_017017536.1,XP_017082721.1:XP_017003045.2,XP_033163044.1:XP_043067730.1,XP_017131530.1:XP_015026854.1,XP_016975267.1:XP_037713144.1,XP_016931573.1:XP_026850648.1,XP_017046388.1:XP_020817341.1,FBpp0312602:XP_022214049.1,XP_016975267.1:XP_034128004.1,XP_016931573.1:XP_016960838.1,XP_017082721.1:XP_023171075.2,XP_033163044.1:FBpp0294023,XP_034487530.1:XP_043067730.1,XP_043070701.1:XP_015022417.1,XP_017003045.2:XP_017017536.1,XP_032576225.1:XP_026850647.1,XP_017082721.1:XP_015026854.1,XP_034128004.1:XP_016035849.1,XP_030563836.1:XP_015026854.1,XP_043070701.1:XP_016960838.1,XP_030563836.1:XP_026850648.1,XP_017082721.1:XP_017046388.1,XP_030238747.1:XP_039491967.1,XP_016975267.1:XP_016960838.1,XP_015048544.1:XP_017017536.1,XP_017131530.1:XP_022214056.1,XP_016931573.1:XP_022214056.1,XP_016931573.1:XP_015022417.1,XP_017017536.1:XP_037713144.1,XP_017131530.1:XP_015048544.1,XP_016931573.1:XP_037713144.1,XP_015048544.1:XP_015009328.1,XP_015032264.1:XP_034662389.1,XP_034128004.1:XP_017017536.1,FBpp0294023:XP_043067730.1,XP_017131530.1:XP_037713144.1,XP_032576225.1:XP_032309972.1,XP_033163044.1:FBpp0312602,XP_015048544.1:XP_016035849.1,XP_015037062.2:XP_032576225.1,XP_016931573.1:FBpp0294023,XP_017082721.1:XP_037713144.1,XP_032576225.1:XP_015022417.1,XP_030563836.1:XP_034487530.1,XP_017046388.1:XP_017017536.1,XP_033163044.1:XP_016960838.1,XP_016960838.1:XP_016035849.1,XP_023171075.2:XP_015026854.1,XP_017082721.1:XP_034128004.1,XP_020817341.1:XP_015026854.1,XP_015022417.1:XP_043067730.1,XP_016035849.1:XP_015009328.1,FBpp0312602:XP_034662388.1,XP_017046388.1:XP_015009328.1,XP_016931573.1:XP_043067730.1,XP_015037062.2:XP_032309972.1,XP_030563836.1:XP_022214056.1,XP_015022417.1:XP_015026854.1,XP_017003045.2:XP_017046388.1,XP_026850648.1:XP_022214056.1,XP_022214056.1:XP_015026854.1,XP_017017536.1:XP_034487530.1,XP_017131530.1:XP_026850648.1,XP_017003045.2:XP_015037063.2,XP_020817341.1:XP_034662389.1,XP_043070701.1:XP_026832872.1,XP_033163044.1:XP_043070701.1,FBpp0312602:XP_039491967.1,XP_017082721.1:XP_043070701.1,XP_016975267.1:XP_015009328.1,XP_015037063.2:XP_023171075.2,XP_016931573.1:XP_034487530.1,XP_016975267.1:XP_017131530.1,XP_016035849.1:XP_034487530.1,XP_033163044.1:XP_034487530.1,XP_034128004.1:XP_023171075.2,XP_017131530.1:XP_043070701.1,XP_015048544.1:XP_034662389.1,XP_015037063.2:XP_022214056.1,XP_043070701.1:XP_017017536.1,XP_017046388.1:XP_034128004.1,XP_026850647.1:XP_022214049.1,XP_017003045.2:XP_015009328.1,XP_017003045.2:XP_015022417.1,XP_034128004.1:XP_020817341.1,XP_034662389.1:XP_015009328.1,XP_026850648.1:XP_015026854.1,FBpp0312602:XP_026832872.1,XP_017046388.1:XP_034662389.1,XP_033163044.1:XP_030563836.1,XP_017046388.1:XP_015037063.2,XP_034128004.1:XP_015022417.1,XP_017131530.1:XP_032576225.1,XP_016960838.1:XP_032309972.1,XP_017017536.1:XP_043067730.1,XP_026850648.1:XP_015032264.1,XP_034662388.1:XP_032309972.1,XP_026850648.1:FBpp0294023,XP_015037063.2:XP_026850648.1,XP_016960838.1:XP_023171075.2,XP_017003045.2:XP_034128004.1,XP_030238747.1:XP_016931573.1,XP_016931573.1:XP_039491967.1,XP_033163044.1:XP_015026854.1,XP_016035849.1:XP_015026854.1,XP_016960838.1:XP_015032264.1,XP_026832872.1:XP_026850647.1,XP_017046388.1:XP_015022417.1,XP_034128003.1:XP_026850647.1,XP_015048544.1:FBpp0294023,XP_030238747.1:XP_015022417.1,XP_039491967.1:XP_015022417.1,FBpp0294023:XP_017017536.1,XP_015009328.1:XP_015026854.1,XP_030238747.1:XP_030563836.1,XP_030563836.1:XP_039491967.1,XP_017003045.2:XP_034662389.1,XP_015037063.2:XP_016035849.1,XP_030238747.1:XP_017082721.1,XP_017082721.1:XP_039491967.1,XP_016035849.1:XP_034662389.1,XP_017082721.1:XP_043067730.1,XP_033163044.1:XP_017003045.2,XP_017017536.1:XP_015026854.1,XP_017046388.1:FBpp0294023,XP_015037062.2:XP_034662388.1,XP_015048544.1:XP_015026854.1,XP_039491967.1:XP_015032264.1,XP_030238747.1:XP_015032264.1,XP_030238747.1:XP_032576225.1,XP_032576225.1:XP_039491967.1,XP_034128004.1:XP_034487530.1,XP_034128004.1:XP_015032264.1,XP_030563836.1:XP_016960838.1,XP_034128004.1:FBpp0294023,XP_037713144.1:XP_032309972.1,XP_017082721.1:XP_016960838.1,XP_015037063.2:XP_034487530.1,XP_030238747.1:XP_034487530.1,XP_039491967.1:XP_034487530.1,XP_015032264.1:XP_022214056.1,FBpp0294023:XP_022214056.1,XP_017046388.1:XP_034487530.1,XP_033163044.1:XP_022214056.1,XP_016035849.1:XP_022214056.1,XP_033163044.1:XP_034128004.1,XP_023171075.2:FBpp0294023,XP_043070701.1:XP_022214049.1,XP_016960838.1:XP_034487530.1,XP_030238747.1:XP_016035849.1,XP_039491967.1:XP_016035849.1,XP_017082721.1:XP_015037063.2,XP_030563836.1:XP_015037063.2,XP_033163044.1:XP_017046388.1
003B	07B0	4clique	XP_039230576.1:XP_043649906.1,XP_017070926.1:FBpp0293736,XP_034122772.1:XP_017070926.1,XP_041631456.1:XP_023037481.1,XP_034483861.1:XP_032587540.1,XP_034483861.1:XP_032599420.1,XP_017000874.2:XP_034122772.1,XP_034483861.1:XP_033158135.1,XP_033238037.1:XP_032599420.1,XP_017091962.2:XP_044570313.1,XP_017070926.1:XP_017057876.2,XP_036671226.1:XP_039230577.1,XP_015013669.1:XP_043862024.1,XP_041631456.1:XP_037718444.1,XP_039150061.1:XP_017126900.1,XP_034483861.1:XP_017957562.1,XP_032587540.1:XP_044570313.1,XP_036671226.1:XP_017057876.2,XP_015013658.1:XP_017126914.1,XP_039230577.1:XP_017070926.1,XP_020809725.1:XP_044570313.1,XP_020809725.1:XP_043649894.1,XP_015013669.1:XP_032599423.1,XP_041631449.1:FBpp0293736,XP_023037482.1:XP_043649894.1,XP_020809725.1:XP_026847595.1,XP_041631456.1:XP_032290771.1,XP_039230577.1:XP_032599423.1,XP_015013669.1:FBpp0293736,XP_037718444.1:XP_023037481.1,XP_044570313.1:XP_017070926.1,XP_033158132.1:XP_032575719.1,XP_036671226.1:XP_030081928.1,XP_032575723.1:XP_032290771.1,XP_033238037.1:XP_039230580.1,XP_041449998.1:XP_032575729.1,XP_032575723.1:XP_023037482.1,XP_034483861.1:XP_017126914.1,XP_043649906.1:XP_026847595.1,XP_032290771.1:XP_034122782.1,XP_043950938.1:XP_041631449.1,XP_017070926.1:XP_043862024.1,XP_043950938.1:XP_039230577.1,XP_023037482.1:XP_030081928.1,XP_017957564.1:XP_017057876.2,XP_037718445.1:XP_043862024.1,XP_039488038.1:XP_033158131.1,XP_032575729.1:XP_043649906.1,FBpp0306030:XP_032575729.1,XP_044313810.1:XP_017057876.2,XP_043950937.1:XP_015013658.1,XP_017126914.1:XP_037718444.1,FBpp0306030:XP_036671225.1,XP_039230580.1:XP_037718446.1,XP_041631456.1:XP_017091962.2,XP_043950938.1:XP_017057876.2,XP_032599423.1:XP_017070926.1,XP_015013669.1:XP_041449999.1,XP_041449999.1:XP_032599423.1,XP_043649894.1:XP_039230577.1,XP_034122782.1:XP_039150064.1,XP_036671226.1:FBpp0293736,XP_023037482.1:XP_032599423.1,XP_015013669.1:XP_026847595.1,XP_037718445.1:XP_043649894.1,XP_036671225.1:XP_023037481.1,XP_043950937.1:FBpp0306030,XP_041449998.1:XP_034483861.1,XP_032575723.1:XP_017091962.2,XP_030081927.1:XP_037718444.1,XP_043950938.1:XP_017000874.2,XP_034122782.1:XP_017957562.1,XP_044570313.1:XP_037718445.1,XP_017091962.2:XP_034122782.1,XP_043950941.1:XP_037718446.1,XP_032290771.1:XP_015013658.1,XP_039488038.1:XP_037718444.1,XP_032575723.1:XP_017057876.2,XP_033238038.1:XP_017070926.1,XP_017126914.1:XP_036671225.1,XP_039150060.1:XP_039230576.1,XP_034655657.1:XP_017057876.2,XP_015013669.1:XP_017057876.2,XP_034483861.1:XP_017000874.2,XP_017000874.2:FBpp0293736,XP_036671230.1:XP_039230580.1,XP_032575723.1:XP_026847595.1,XP_034122772.1:XP_044570313.1,XP_020809725.1:XP_017070926.1,XP_017070926.1:XP_017957564.1,XP_034122772.1:XP_043649894.1,XP_043649906.1:XP_034655673.1,XP_034483861.1:XP_032290771.1,XP_023037482.1:XP_017957564.1,XP_039230576.1:XP_036671225.1,XP_032575719.1:XP_032599423.1,XP_033238037.1:XP_017126914.1,XP_039150061.1:XP_043649894.1,XP_043649894.1:XP_043862024.1,XP_034483861.1:XP_039230580.1,XP_034483861.1:XP_033238037.1,XP_041449999.1:XP_023037482.1,XP_036671230.1:XP_043950941.1,XP_032575719.1:FBpp0293736,XP_032290771.1:XP_037718444.1,XP_043950937.1:XP_036671225.1,XP_039488038.1:XP_015013658.1,XP_015013669.1:XP_033158132.1,XP_032587540.1:XP_020809725.1,XP_033238038.1:XP_017957564.1,XP_039230576.1:XP_032599420.1,XP_017091962.2:XP_044313810.1,XP_039150061.1:XP_017057876.2,XP_033158131.1:XP_032575729.1,XP_015013669.1:XP_030081928.1,XP_023037482.1:XP_017126900.1,XP_032599423.1:XP_030081928.1,XP_041449998.1:XP_034122782.1,XP_017091962.2:XP_033238037.1,XP_033238037.1:XP_017957562.1,XP_034483861.1:XP_017091962.2,XP_017091962.2:XP_020809725.1,XP_034122772.1:XP_017057876.2,XP_043950941.1:XP_033158135.1,XP_032587540.1:XP_043649894.1,XP_033238038.1:XP_037718445.1,XP_034483861.1:XP_017057876.2,XP_032290771.1:XP_036671225.1,XP_032575723.1:XP_017000874.2,XP_034655657.1:XP_032599423.1,XP_030081927.1:XP_033238037.1,XP_030081927.1:XP_023037481.1,XP_032575729.1:XP_037718444.1,XP_043950937.1:XP_039230576.1,XP_041631449.1:XP_036671226.1,XP_039150061.1:XP_017957564.1,XP_041449999.1:XP_044570313.1,XP_033158132.1:FBpp0293736,XP_030081927.1:XP_026847595.1,XP_032587540.1:XP_041631449.1,XP_034122782.1:XP_039230580.1,XP_039230577.1:XP_017126900.1,XP_034122772.1:XP_017957564.1,XP_033238038.1:XP_015013669.1,XP_039150060.1:XP_037718444.1,FBpp0306030:XP_043649906.1,XP_041631456.1:XP_043649906.1,XP_034655673.1:XP_033158135.1,XP_017957562.1:XP_036671225.1,XP_039150061.1:XP_043862024.1,XP_017091962.2:XP_015013658.1,XP_033238038.1:XP_041631449.1,XP_017091962.2:XP_036671225.1,XP_034122772.1:XP_030081928.1,XP_039150061.1:FBpp0293736,FBpp0306030:XP_034483861.1,XP_039230580.1:XP_026847595.1,XP_041631456.1:XP_033238037.1,XP_015013669.1:XP_020809725.1,XP_033158131.1:XP_015013658.1,XP_037718445.1:FBpp0293736,XP_044570313.1:XP_032599423.1,XP_041631449.1:XP_032599423.1,XP_041449998.1:XP_030081927.1,XP_039150060.1:XP_017126914.1,XP_033238037.1:XP_037718444.1,XP_033238038.1:XP_020809725.1,XP_017000874.2:XP_030081928.1,XP_033238038.1:XP_032587540.1,XP_036671226.1:XP_032575719.1,XP_032575729.1:XP_015013658.1,XP_015013669.1:XP_041631449.1,XP_039230580.1:XP_023037481.1,XP_043950938.1:XP_037718445.1,XP_015013669.1:XP_017126900.1,XP_041449998.1:XP_017091962.2,XP_034122782.1:XP_033238037.1,XP_034122782.1:XP_023037481.1,XP_039230577.1:XP_043862024.1,XP_032599420.1:XP_026847595.1,XP_033238038.1:XP_032290771.1,XP_017091962.2:XP_037718444.1,XP_020809725.1:XP_017126900.1,XP_034655657.1:XP_017957564.1,XP_043950937.1:XP_017126914.1,XP_034655673.1:XP_039150064.1,XP_043950941.1:XP_023037481.1,XP_032575719.1:XP_039230577.1,XP_043649894.1:XP_030081928.1,XP_017000874.2:XP_039150064.1,XP_044570313.1:XP_030081928.1,XP_030081927.1:XP_032290771.1,XP_033238037.1:XP_036671225.1,XP_044570313.1:XP_043862024.1,XP_030081927.1:XP_034655673.1,XP_039230576.1:XP_017126914.1,XP_041631449.1:XP_044570313.1,XP_017000874.2:XP_037718445.1,XP_017000874.2:XP_017126900.1,XP_039230580.1:XP_039150064.1,XP_039230576.1:XP_032575729.1,XP_037718445.1:XP_017070926.1,XP_041449999.1:XP_034122772.1,XP_041449998.1:XP_032290771.1,XP_017000874.2:XP_044313810.1,XP_043950937.1:XP_017091962.2,XP_034483861.1:XP_043649906.1,XP_036671226.1:XP_034655657.1,XP_037718445.1:XP_023037482.1,XP_041449998.1:XP_037718444.1,XP_017000874.2:XP_017957564.1,XP_017126900.1:XP_017057876.2,XP_043950941.1:XP_039150064.1,XP_039230576.1:XP_039488038.1,XP_034655673.1:XP_023037481.1,XP_043649906.1:XP_017957562.1,XP_036671230.1:XP_039150064.1,XP_043950937.1:XP_032575729.1,XP_041631449.1:XP_017057876.2,XP_036671226.1:XP_037718445.1,XP_032599423.1:XP_043862024.1,XP_017000874.2:XP_041449999.1,XP_033238038.1:XP_036671226.1,XP_017091962.2:XP_030081927.1,XP_039230576.1:XP_017091962.2,XP_020809725.1:XP_032575719.1,XP_017126914.1:XP_023037481.1,XP_043950941.1:XP_032599420.1,XP_017000874.2:XP_041631449.1,XP_017070926.1:XP_026847595.1,XP_036671226.1:XP_017957564.1,XP_041449998.1:XP_036671225.1,XP_020809725.1:XP_017057876.2,XP_034655673.1:XP_026847595.1,XP_032587540.1:XP_017057876.2,XP_037718444.1:XP_036671225.1,XP_039150064.1:XP_032599420.1,XP_041631449.1:XP_032575719.1,XP_033158135.1:XP_039230580.1,XP_036671226.1:XP_043862024.1,XP_043649906.1:XP_015013658.1,XP_043649906.1:XP_036671225.1,XP_041449999.1:XP_043649894.1,XP_030081927.1:XP_017126914.1,XP_043950941.1:XP_039230580.1,XP_041449998.1:XP_039150060.1,XP_039150064.1:XP_037718446.1,XP_034122782.1:XP_034655673.1,XP_030081927.1:XP_036671225.1,XP_043649906.1:XP_017126914.1,XP_034483861.1:XP_026847595.1,XP_039230576.1:XP_033158131.1,XP_017957562.1:XP_023037481.1,XP_034483861.1:XP_036671225.1,XP_043950937.1:XP_041631456.1,XP_032587540.1:XP_026847595.1,XP_041631456.1:XP_033158131.1,XP_044313810.1:XP_026847595.1,XP_017000874.2:XP_033158135.1,XP_034655673.1:XP_032599420.1,XP_044570313.1:XP_017126900.1,XP_036671226.1:XP_033158132.1,XP_043649894.1:XP_017126900.1,XP_037718445.1:XP_039150061.1,XP_030081927.1:XP_034122782.1,XP_039230576.1:XP_041631456.1,XP_043649906.1:XP_023037481.1,XP_037718445.1:XP_032575719.1,XP_017091962.2:XP_026847595.1,XP_034483861.1:XP_037718444.1,XP_033158132.1:XP_017070926.1,XP_039230576.1:XP_037718444.1,XP_041449998.1:XP_043649906.1,XP_020809725.1:XP_037718445.1,XP_041631456.1:XP_032599420.1,XP_032290771.1:XP_023037481.1,XP_034655657.1:XP_017070926.1,XP_043649906.1:XP_037718444.1,XP_015013669.1:XP_039150061.1,FBpp0306030:XP_033158131.1,XP_043950938.1:XP_017126900.1,XP_017957564.1:FBpp0293736,XP_043950937.1:XP_037718444.1,XP_033158132.1:XP_017057876.2,XP_032587540.1:XP_017126900.1,XP_043950938.1:XP_039150061.1,XP_041449998.1:XP_017957562.1,XP_017000874.2:XP_020809725.1,XP_032587540.1:XP_032599423.1,XP_039230577.1:FBpp0293736,XP_033238038.1:FBpp0293736,XP_032290771.1:XP_026847595.1,XP_043649906.1:XP_034122782.1,XP_034483861.1:XP_034655673.1,XP_039230577.1:XP_017057876.2,XP_043649906.1:XP_032290771.1,XP_034122782.1:XP_026847595.1,XP_033238038.1:XP_032599423.1,XP_023037481.1:XP_032599420.1,XP_033158135.1:XP_023037481.1,XP_033158132.1:XP_039230577.1,XP_034483861.1:XP_017070926.1,XP_033238037.1:XP_026847595.1,XP_041631449.1:XP_043649894.1,XP_039230576.1:XP_015013658.1,XP_037718445.1:XP_017126900.1,XP_037718445.1:XP_034655657.1,XP_032599423.1:FBpp0293736,XP_041631456.1:XP_026847595.1,XP_036671226.1:XP_023037482.1,XP_017091962.2:XP_017957562.1,XP_032599423.1:XP_017957564.1,XP_033158135.1:XP_032599420.1,XP_039150061.1:XP_017070926.1,XP_044570313.1:XP_043649894.1,XP_032587540.1:XP_034655657.1,XP_032575719.1:XP_017070926.1,XP_041631456.1:XP_032575729.1,FBpp0306030:XP_039230576.1,XP_017000874.2:XP_017057876.2,XP_041449999.1:XP_017070926.1,XP_041449998.1:XP_034655673.1,XP_017126914.1:XP_033158135.1,XP_023037482.1:XP_017070926.1,FBpp0306030:XP_015013658.1,XP_017091962.2:XP_043649906.1,XP_023037481.1:XP_026847595.1,XP_017000874.2:XP_023037482.1,XP_026847595.1:XP_017057876.2,XP_032575719.1:XP_043649894.1,XP_039150060.1:XP_036671225.1,XP_043950938.1:XP_033158132.1,XP_023037482.1:XP_017057876.2,XP_020809725.1:FBpp0293736,XP_039488038.1:XP_043649906.1,XP_041449999.1:XP_017057876.2,XP_017000874.2:XP_017070926.1,XP_015013658.1:XP_023037481.1,XP_043950937.1:XP_039150060.1,XP_015013669.1:XP_043950938.1,XP_036671230.1:XP_037718446.1,XP_041631449.1:XP_037718445.1,XP_044570313.1:XP_034655657.1,XP_017091962.2:XP_017126914.1,XP_041631449.1:XP_017070926.1,XP_043950938.1:XP_043862024.1,XP_017126914.1:XP_017957562.1,XP_034655657.1:XP_043649894.1,XP_033158132.1:XP_017957564.1,XP_043950938.1:XP_030081928.1,XP_017126914.1:XP_026847595.1,XP_033158135.1:XP_039150064.1,XP_039150060.1:XP_032575729.1,XP_015013669.1:XP_032575719.1,XP_032587540.1:XP_030081928.1,XP_034655673.1:XP_033238037.1,XP_032587540.1:XP_034122772.1,XP_033238038.1:XP_033158132.1,XP_033158131.1:XP_033238037.1,XP_033158132.1:XP_037718445.1,XP_043950941.1:XP_032290771.1,XP_017091962.2:XP_017057876.2,FBpp0306030:XP_037718444.1,XP_017091962.2:XP_023037481.1,FBpp0293736:XP_017057876.2,XP_017000874.2:XP_039230577.1,XP_043950938.1:XP_044570313.1,XP_041449998.1:XP_023037481.1,XP_039150064.1:XP_023037481.1,XP_041449999.1:XP_030081928.1,XP_032599423.1:XP_017057876.2,XP_034483861.1:XP_032575723.1,XP_043950941.1:XP_034122782.1,XP_015013669.1:XP_036671226.1,XP_036671230.1:XP_034122782.1,XP_043862024.1:FBpp0293736,XP_032290771.1:XP_033158135.1,XP_017070926.1:XP_030081928.1,XP_017957562.1:XP_026847595.1,XP_032290771.1:XP_017070926.1,XP_017000874.2:XP_032599423.1,XP_034122772.1:XP_034655657.1,XP_020809725.1:XP_039230577.1,XP_034122782.1:XP_032599420.1,XP_017126900.1:XP_030081928.1,XP_043862024.1:XP_017057876.2,XP_039150060.1:XP_015013658.1,XP_015013669.1:XP_017070926.1,XP_032290771.1:XP_017057876.2,XP_030081928.1:XP_017057876.2,XP_032587540.1:XP_037718445.1,XP_034122772.1:XP_032599423.1,XP_017091962.2:XP_032290771.1,XP_032290771.1:XP_017957562.1,XP_033158131.1:XP_037718444.1,XP_020809725.1:XP_032599423.1,XP_015013669.1:XP_043649894.1,XP_032290771.1:XP_039150064.1,XP_020809725.1:XP_017957564.1,XP_034655673.1:XP_036671225.1,XP_033238038.1:XP_023037482.1,XP_032587540.1:XP_017957564.1,XP_017091962.2:XP_034655673.1,XP_017000874.2:XP_036671226.1,XP_033238038.1:XP_041449999.1,XP_034655673.1:XP_017957562.1,XP_043950938.1:XP_032575719.1,XP_043950938.1:FBpp0293736,XP_017091962.2:XP_017070926.1,XP_036671226.1:XP_043649894.1,XP_032587540.1:XP_032290771.1,XP_036671226.1:XP_017070926.1,XP_041449999.1:XP_032587540.1,XP_039488038.1:XP_032575729.1,XP_044570313.1:XP_026847595.1,XP_041449999.1:XP_017957564.1,XP_020809725.1:XP_023037482.1,XP_039150060.1:XP_039488038.1,XP_037718446.1:XP_032599420.1,XP_033238038.1:XP_034655657.1,XP_033238038.1:XP_017126900.1,XP_032587540.1:XP_017070926.1,XP_033238037.1:XP_023037481.1,XP_033158135.1:XP_037718446.1,XP_034655673.1:XP_037718444.1,FBpp0306030:XP_041631456.1,XP_041631449.1:XP_039230577.1,XP_017091962.2:XP_039150064.1,XP_039488038.1:XP_017091962.2,XP_041449999.1:XP_037718445.1,XP_043649894.1:XP_017057876.2,XP_043649906.1:XP_033238037.1,XP_039488038.1:XP_036671225.1,FBpp0306030:XP_033238037.1,XP_044570313.1:XP_017057876.2,XP_033158131.1:XP_036671225.1,XP_017126900.1:XP_017957564.1,XP_041449999.1:XP_039150061.1,XP_033158131.1:XP_017957562.1,XP_017126914.1:XP_032599420.1,XP_033158131.1:XP_017091962.2,XP_037718445.1:XP_017957564.1,XP_044570313.1:FBpp0293736,XP_017091962.2:XP_032587540.1,XP_033158132.1:XP_043862024.1,XP_043649894.1:FBpp0293736,XP_034655657.1:XP_030081928.1,XP_044313810.1:FBpp0293736,FBpp0306030:XP_017126914.1,XP_017000874.2:XP_026847595.1,XP_017126900.1:XP_017070926.1,XP_032575729.1:XP_036671225.1,XP_039150060.1:XP_033158131.1,XP_043950938.1:XP_034655657.1,XP_041631449.1:XP_017126900.1,XP_034483861.1:XP_039150064.1,XP_036671230.1:XP_033158135.1,XP_036671230.1:XP_032599420.1,XP_037718445.1:XP_039230577.1,XP_041449998.1:XP_015013658.1,XP_032290771.1:XP_039230580.1,XP_030081927.1:XP_043649906.1,XP_037718444.1:XP_026847595.1,XP_039150060.1:XP_043649906.1,XP_015013658.1:XP_037718444.1,XP_039488038.1:XP_032290771.1,XP_041631449.1:XP_023037482.1,XP_033238038.1:XP_030081928.1,XP_017957562.1:XP_032599420.1,XP_041449998.1:XP_026847595.1,XP_033238038.1:XP_034122772.1,XP_034483861.1:XP_030081927.1,XP_015013669.1:XP_017957564.1,XP_034483861.1:XP_044570313.1,XP_041631449.1:XP_017957564.1,XP_037718445.1:XP_017057876.2,FBpp0306030:XP_017091962.2,XP_036671226.1:XP_039150061.1,XP_044570313.1:XP_023037482.1,XP_041631449.1:XP_044313810.1,XP_017957564.1:XP_030081928.1,XP_043950938.1:XP_043649894.1,XP_015013669.1:XP_037718445.1,XP_043649894.1:XP_017070926.1,XP_020809725.1:XP_033158132.1,XP_015013658.1:XP_036671225.1,XP_017000874.2:XP_044570313.1,XP_043950937.1:XP_039488038.1,XP_020809725.1:XP_036671226.1,XP_034483861.1:XP_023037481.1,XP_017000874.2:XP_043649894.1,XP_043950937.1:XP_026847595.1,XP_037718445.1:XP_030081928.1,XP_032575719.1:XP_043862024.1,XP_034483861.1:XP_041631456.1,XP_039150061.1:XP_032575719.1,XP_043649894.1:XP_017957564.1,XP_032290771.1:XP_032599420.1,XP_032290771.1:XP_034655673.1,XP_017126900.1:XP_032599423.1,XP_041449998.1:XP_032599420.1,XP_036671225.1:XP_026847595.1,XP_044570313.1:XP_017957564.1,XP_032587540.1:XP_036671226.1,XP_023037482.1:XP_043862024.1,XP_033158132.1:XP_039150061.1,XP_041631456.1:XP_017957562.1,FBpp0306030:XP_032290771.1,XP_017000874.2:XP_032290771.1,XP_041449999.1:XP_034655657.1,XP_034122782.1:XP_033158135.1,XP_015013669.1:XP_023037482.1,XP_023037482.1:XP_034655657.1,XP_033238038.1:XP_043649894.1,XP_033238038.1:XP_044570313.1,XP_044570313.1:XP_039230577.1,XP_015013669.1:XP_044570313.1,XP_015013669.1:XP_017000874.2,XP_017000874.2:XP_034655657.1,XP_043950937.1:XP_034655673.1,XP_043950938.1:XP_017070926.1,XP_017000874.2:XP_032587540.1,XP_034483861.1:XP_034122782.1,XP_039150061.1:XP_039230577.1,FBpp0306030:XP_039150060.1,XP_036671226.1:XP_017126900.1,XP_044570313.1:XP_033158132.1,XP_036671226.1:XP_044570313.1,XP_033158132.1:XP_043649894.1,XP_034655673.1:XP_039230580.1,XP_039488038.1:XP_023037481.1,XP_041631456.1:XP_015013658.1,XP_032587540.1:XP_023037482.1,XP_041631456.1:XP_036671225.1,XP_017126900.1:FBpp0293736,XP_043950938.1:XP_036671226.1,XP_017000874.2:XP_017091962.2,XP_041631456.1:XP_017126914.1,XP_043950938.1:XP_020809725.1,XP_043950938.1:XP_032587540.1,XP_043950937.1:XP_043649906.1,FBpp0306030:XP_039488038.1,XP_041449999.1:XP_036671226.1,XP_033158131.1:XP_043649906.1,XP_015013669.1:XP_039230577.1,XP_033238038.1:XP_043950938.1,XP_023037482.1:FBpp0293736,XP_034122772.1:XP_023037482.1,XP_041449999.1:XP_032575719.1,XP_043950937.1:XP_033158131.1
07BB	07B1	4clique	XP_046865188.1:FBpp0293546,XP_030081578.1:XP_034660607.1,XP_037707520.1:XP_032576987.1,XP_015009710.2:XP_037707520.1,XP_017119001.1:FBpp0293548,XP_037707520.1:XP_014766810.2,XP_030081578.1:XP_032576987.1,XP_037707520.1:XP_034660607.1,XP_034485917.1:XP_030240831.1,XP_033163546.1:XP_041675373.1,XP_034138218.1:XP_017037545.1,XP_017119002.1:XP_044314770.1,XP_020813583.1:XP_037707521.1,XP_039489926.2:XP_020813583.1,XP_032576988.1:FBpp0293546,FBpp0293546:XP_026833040.1,XP_020813583.1:XP_022215970.2,XP_033232786.1:XP_017014130.2,XP_032576988.1:XP_017037545.1,XP_033232786.1:XP_017119002.1,XP_039489926.2:XP_034138218.1,XP_033232786.1:XP_016951130.1,XP_022215971.2:XP_026833040.1,XP_032576988.1:XP_026833040.1,XP_039231110.1:XP_033163548.1,XP_039489926.2:XP_022215970.2,XP_046865188.1:XP_032289804.1,XP_033163546.1:XP_017119001.1,XP_037707521.1:XP_026833040.1,XP_046865188.1:XP_033163548.1,XP_030240831.1:XP_032596419.2,XP_034485917.1:XP_034660607.1,XP_015021797.2:XP_039150521.1,XP_034485917.1:XP_030568139.1,XP_036675325.1:FBpp0293548,XP_043067715.1:XP_032576987.1,XP_020813583.1:XP_033232786.1,XP_043651488.1:XP_034138218.1,XP_046865188.1:XP_033232786.1,XP_030240831.1:FBpp0293546,XP_043067715.1:XP_014766810.2,XP_039150523.1:XP_015021797.2,XP_017014130.2:XP_034138218.1,XP_022215971.2:XP_044314771.1,XP_039231110.1:XP_016951130.1,XP_017014130.2:XP_037707520.1,XP_033163548.1:XP_032596419.2,XP_020813583.1:XP_044314770.1,XP_034485917.1:XP_032576988.1,XP_017014130.2:XP_016951130.1,XP_039231110.1:XP_032596419.2,XP_033163546.1:XP_043067715.1,XP_022215971.2:XP_017037545.1,XP_033163548.1:XP_032289804.1,XP_039150523.1:XP_016951130.1,XP_030240831.1:XP_032576987.1,XP_020813583.1:XP_036675325.1,XP_015009710.2:XP_032576987.1,XP_039231110.1:FBpp0293546,XP_030081578.1:XP_015021797.2,XP_043067715.1:XP_041675373.1,XP_020813583.1:XP_032289804.1,XP_032576988.1:XP_015021797.2,XP_036675325.1:XP_037707520.1,XP_030081578.1:XP_044314770.1,XP_015021797.2:XP_026833040.1,XP_020813583.1:XP_032596419.2,XP_016951130.1:XP_017037545.1,XP_034485917.1:XP_039150523.1,XP_041675373.1:XP_014766810.2,XP_030240831.1:XP_041675373.1,XP_039231110.1:XP_022215971.2,XP_033163546.1:XP_017014130.2,XP_033232786.1:XP_039150523.1,XP_036675325.1:XP_034660607.1,XP_030081578.1:XP_017014130.2,XP_017037545.1:XP_039150521.1,XP_016951130.1:XP_026833040.1,XP_017119001.1:XP_030240831.1,XP_020813583.1:XP_015021797.2,FBpp0293548:XP_043651491.1,FBpp0310948:XP_015021797.2,XP_043067715.1:XP_043651488.1,XP_017014130.2:XP_034660607.1,XP_046865188.1:XP_017119002.1,XP_037707520.1:XP_017047031.2,FBpp0293548:XP_014766810.2,XP_036675325.1:XP_017037545.1,XP_034485917.1:XP_015021797.2,XP_034660607.1:XP_039150521.1,XP_034485917.1:XP_034138218.1,XP_030240831.1:XP_017037545.1,XP_020813583.1:XP_033163546.1,XP_039150521.1:XP_022215970.2,XP_033163546.1:XP_015021797.2,XP_043067715.1:XP_044314770.1,XP_030081578.1:XP_037707521.1,XP_020813583.1:XP_014766810.2,XP_034485917.1:XP_016951130.1,XP_046865188.1:XP_014766810.2,XP_030240831.1:XP_034660607.1,XP_043651488.1:XP_017037545.1,XP_030240831.1:XP_014766810.2,XP_043651491.1:XP_015047172.2,XP_039231110.1:XP_043651488.1,XP_033163548.1:XP_043067715.1,XP_022215971.2:XP_039150523.1,XP_034485917.1:XP_017014130.2,XP_044314770.1:XP_015047172.2,FBpp0293548:XP_022215970.2,XP_033232786.1:XP_030568139.1,XP_039489926.2:XP_033232786.1,XP_032576988.1:XP_034138218.1,XP_033163546.1:XP_032576987.1,XP_034485917.1:XP_014766810.2,XP_032289804.1:XP_032576987.1,XP_044314770.1:XP_039150521.1,XP_039489926.2:XP_017037545.1,XP_020813583.1:XP_026833040.1,XP_043651488.1:FBpp0303065,XP_030240831.1:XP_043651488.1,XP_017014130.2:XP_015009710.2,XP_034138218.1:FBpp0293546,XP_020813583.1:XP_032576988.1,XP_034485917.1:XP_033232786.1,XP_017037545.1:XP_026833040.1,XP_036675325.1:XP_030568139.1,XP_034138218.1:XP_044314770.1,XP_017076567.2:XP_015021797.2,XP_036675325.1:XP_015021797.2,XP_043067715.1:XP_017037545.1,XP_017119002.1:XP_017037545.1,XP_020813583.1:XP_034660607.1,XP_020813583.1:XP_039231110.1,XP_017014130.2:XP_015021797.2,XP_037707520.1:XP_022215970.2,XP_022215971.2:XP_030568139.1,XP_030081578.1:XP_041675373.1,XP_032289804.1:XP_034138218.1,XP_017014130.2:XP_017047031.2,XP_033163546.1:XP_034660607.1,XP_033163548.1:XP_034138218.1,XP_034485917.1:XP_026833040.1,XP_020813583.1:XP_030240831.1,XP_017014130.2:XP_032596419.2,XP_043067715.1:XP_022215971.2,XP_033232786.1:FBpp0293546,XP_036675325.1:XP_030240831.1,XP_037707520.1:XP_039150521.1,XP_030240831.1:XP_015021797.2,XP_033163546.1:XP_015047172.2,XP_039489926.2:XP_014766810.2,XP_020813583.1:XP_017076567.2,XP_032576987.1:XP_030568139.1,XP_037707520.1:XP_015047172.2,XP_039489926.2:XP_032576987.1,XP_030568139.1:XP_026833040.1,XP_014766810.2:XP_015047172.2,XP_037707521.1:XP_016951130.1,XP_039489926.2:XP_015047172.2,XP_039489926.2:XP_033163546.1,XP_016951130.1:XP_034138218.1,XP_020813583.1:XP_017014130.2,XP_032576987.1:XP_015047172.2,XP_036675325.1:XP_039150521.1,XP_037707521.1:XP_032596419.2,XP_017047031.2:XP_017037545.1,XP_046865188.1:XP_032596419.2,XP_017014130.2:XP_032576987.1,XP_020813583.1:XP_015047172.2,XP_017037545.1:XP_030568139.1,XP_043651491.1:XP_041675373.1,XP_034485917.1:XP_032576987.1,XP_032576987.1:XP_039150521.1,XP_033163548.1:XP_022215971.2,XP_020813583.1:XP_030568139.1,XP_034660607.1:XP_017047031.2,XP_032596419.2:XP_017037545.1,XP_046865188.1:XP_017047031.2,XP_014766810.2:XP_034138218.1,XP_017076567.2:XP_034660607.1,XP_030081578.1:XP_033163548.1,XP_039231110.1:XP_032289804.1,XP_032289804.1:XP_017037545.1,XP_046865188.1:XP_041675373.1,XP_017119002.1:XP_015021797.2,XP_030240831.1:XP_039150523.1,XP_039150523.1:XP_030568139.1,XP_039150523.1:FBpp0303065,XP_014766810.2:XP_032596419.2,XP_015047172.2:XP_022215970.2,FBpp0293548:XP_044314770.1,XP_039231110.1:XP_030568139.1,XP_034485917.1:XP_017047031.2,XP_030081578.1:XP_030568139.1,XP_032289804.1:XP_030568139.1,XP_033163548.1:XP_030568139.1,XP_017119002.1:XP_034138218.1,XP_034660607.1:XP_043651491.1,XP_020813583.1:XP_022215971.2,XP_032576988.1:XP_032289804.1,XP_017076567.2:XP_022215970.2,XP_039150523.1:XP_017037545.1,XP_043651488.1:XP_026833040.1,XP_032289804.1:XP_026833040.1,XP_032576988.1:XP_043651488.1,XP_030081578.1:XP_017037545.1,XP_036675325.1:XP_041675373.1,XP_034485917.1:XP_033163548.1,XP_033232786.1:XP_044314770.1,XP_030240831.1:XP_026833040.1,XP_015009710.2:XP_043651491.1,XP_039489926.2:XP_037707520.1,XP_034485917.1:XP_036675325.1,XP_032289804.1:FBpp0310948,XP_014766810.2:XP_039150521.1,XP_046865188.1:XP_037707520.1,XP_036675325.1:XP_015047172.2,XP_017014130.2:XP_044314770.1,XP_017076567.2:XP_033232786.1,XP_030240831.1:XP_033163548.1,XP_020813583.1:XP_034138218.1,XP_033232786.1:XP_043651488.1,XP_037707520.1:XP_017037545.1,XP_030081578.1:XP_039150523.1,XP_017047031.2:XP_015021797.2,XP_032289804.1:XP_039150523.1,XP_034660607.1:XP_034138218.1,XP_041675373.1:XP_032576987.1,XP_034485917.1:XP_043651488.1,XP_015021797.2:XP_044314771.1,XP_033163548.1:XP_043651488.1,XP_017119001.1:XP_032576987.1,XP_034660607.1:XP_017119002.1,XP_020813583.1:XP_017037545.1,XP_032289804.1:XP_015021797.2,XP_030240831.1:XP_016951130.1,XP_043651491.1:XP_017047031.2,XP_032596419.2:XP_030568139.1,XP_032596419.2:XP_044314770.1,XP_030081578.1:FBpp0310948,XP_020813583.1:XP_043651491.1,XP_014766810.2:XP_017037545.1,XP_039231110.1:XP_034138218.1,XP_041675373.1:XP_015047172.2,XP_046865188.1:XP_039150523.1,XP_037707521.1:XP_017119002.1,XP_036675325.1:XP_043651491.1,XP_043651491.1:XP_015021797.2,XP_030081578.1:XP_032596419.2,XP_016951130.1:XP_043651488.1,XP_033163546.1:XP_017037545.1,XP_046865188.1:XP_030240831.1,XP_015009710.2:XP_034660607.1,XP_017119001.1:XP_015021797.2,XP_043651488.1:XP_032596419.2,XP_017076567.2:XP_034138218.1,XP_032576988.1:XP_032596419.2,XP_032576988.1:XP_022215971.2,XP_017014130.2:XP_032289804.1,XP_034138218.1:XP_017047031.2,XP_032289804.1:XP_039150521.1,XP_032576987.1:XP_044314770.1,XP_030081578.1:XP_043651488.1,XP_043651488.1:FBpp0293546,XP_039150523.1:XP_034138218.1,XP_033163546.1:XP_044314770.1,XP_034485917.1:XP_041675373.1,XP_017076567.2:XP_032289804.1,XP_020813583.1:XP_039150521.1,XP_041675373.1:XP_017119002.1,FBpp0293548:XP_017047031.2,XP_030240831.1:XP_037707520.1,XP_016951130.1:XP_022215970.2,XP_030240831.1:XP_032289804.1,XP_034660607.1:XP_016951130.1,XP_030081578.1:XP_030240831.1,XP_032289804.1:XP_014766810.2,XP_034660607.1:XP_015047172.2,XP_046865188.1:XP_016951130.1,XP_039489926.2:XP_015021797.2,XP_046865188.1:XP_030568139.1,XP_036675325.1:XP_034138218.1,XP_037707521.1:XP_015021797.2,XP_043067715.1:XP_016951130.1,XP_034138218.1:XP_015021797.2,XP_039489926.2:XP_017119001.1,XP_017014130.2:XP_017037545.1,XP_034485917.1:XP_030081578.1,XP_033232786.1:XP_022215971.2,XP_033232786.1:XP_032576988.1,XP_039489926.2:XP_016951130.1,XP_014766810.2:XP_016951130.1,XP_017076567.2:XP_030081578.1,XP_034660607.1:XP_032289804.1,XP_015009710.2:FBpp0293548,XP_022215971.2:XP_015021797.2,FBpp0293548:XP_034660607.1,XP_017037545.1:XP_044314770.1,XP_039489926.2:XP_017014130.2,XP_017119001.1:XP_043067715.1,XP_030240831.1:XP_043067715.1,XP_033232786.1:XP_017037545.1,XP_017119002.1:XP_016951130.1,XP_036675325.1:XP_014766810.2,XP_030081578.1:XP_026833040.1,XP_015009710.2:XP_036675325.1,XP_046865188.1:XP_034660607.1,XP_015009710.2:XP_030240831.1,XP_039489926.2:XP_044314770.1,XP_017014130.2:XP_039150521.1,XP_016951130.1:XP_017047031.2,XP_033232786.1:XP_014766810.2,XP_039489926.2:XP_026833040.1,XP_039489926.2:XP_043651491.1,XP_020813583.1:XP_043067715.1,XP_022215971.2:XP_034138218.1,XP_017047031.2:XP_032596419.2,XP_046865188.1:XP_017037545.1,XP_032289804.1:XP_041675373.1,XP_034485917.1:XP_017076567.2,XP_032576988.1:XP_037707521.1,XP_036675325.1:XP_032596419.2,XP_046865188.1:XP_032576988.1,XP_039231110.1:XP_030240831.1,XP_039489926.2:XP_043067715.1,XP_046865188.1:XP_026833040.1,XP_016951130.1:XP_015021797.2,XP_017014130.2:XP_014766810.2,FBpp0293548:XP_041675373.1,XP_043651491.1:XP_039150521.1,XP_032289804.1:XP_022215971.2,XP_030568139.1:XP_044314771.1,XP_046865188.1:XP_034138218.1,XP_039489926.2:XP_034660607.1,XP_039489926.2:XP_046865188.1,XP_015021797.2:XP_030568139.1,XP_017076567.2:XP_030240831.1,XP_033232786.1:XP_033163548.1,XP_017014130.2:XP_043651491.1,XP_036675325.1:XP_017047031.2,XP_032576987.1:XP_022215970.2,XP_030240831.1:XP_034138218.1,FBpp0293548:XP_037707520.1,XP_034485917.1:XP_017037545.1,XP_046865188.1:XP_017076567.2,XP_030240831.1:XP_017047031.2,XP_043067715.1:FBpp0293546,XP_014766810.2:XP_022215970.2,XP_033163546.1:FBpp0293548,XP_020813583.1:XP_046865188.1,XP_015009710.2:XP_022215970.2,XP_036675325.1:XP_030081578.1,XP_034138218.1:XP_026833040.1,XP_033163548.1:XP_015021797.2,FBpp0293548:XP_032576987.1,XP_016951130.1:XP_030568139.1,XP_016951130.1:XP_044314770.1,XP_033163546.1:XP_022215970.2,XP_017119001.1:XP_037707520.1,XP_039489926.2:XP_034485917.1,XP_017047031.2:XP_039150521.1,XP_034485917.1:XP_037707521.1,XP_030081578.1:XP_034138218.1,XP_039489926.2:XP_017119002.1,XP_017119002.1:XP_030568139.1,XP_032289804.1:XP_032596419.2,XP_032576988.1:XP_017119002.1,XP_032289804.1:XP_016951130.1,XP_017119001.1:XP_036675325.1,XP_030081578.1:XP_016951130.1,XP_034660607.1:XP_015021797.2,XP_039489926.2:XP_030568139.1,XP_046865188.1:XP_015021797.2,XP_014766810.2:XP_032576987.1,XP_034485917.1:XP_043067715.1,XP_032576988.1:XP_016951130.1,XP_017047031.2:XP_022215970.2,XP_037707520.1:XP_043651491.1,XP_036675325.1:XP_032289804.1,XP_046865188.1:XP_030081578.1,XP_015009710.2:XP_015047172.2,XP_036675325.1:XP_043067715.1,XP_015021797.2:XP_017037545.1,XP_037707520.1:XP_044314770.1,XP_033232786.1:XP_041675373.1,XP_030081578.1:XP_014766810.2,XP_043067715.1:XP_017047031.2,XP_043067715.1:XP_030568139.1,XP_046865188.1:XP_015047172.2,XP_015009710.2:XP_041675373.1,XP_020813583.1:XP_017047031.2,XP_036675325.1:XP_022215970.2,XP_041675373.1:XP_044314770.1,XP_030240831.1:FBpp0310948,XP_017119002.1:XP_022215971.2,XP_033232786.1:XP_030081578.1,XP_034485917.1:XP_022215971.2,XP_039489926.2:XP_036675325.1,XP_022215971.2:XP_043651488.1,XP_034660607.1:XP_030568139.1,XP_017119002.1:XP_039150523.1,XP_039150523.1:XP_026833040.1,XP_015009710.2:XP_017047031.2,XP_039489926.2:XP_017047031.2,XP_014766810.2:XP_017047031.2,XP_044314770.1:XP_022215970.2,XP_032596419.2:XP_026833040.1,FBpp0293548:XP_015047172.2,XP_039231110.1:XP_043067715.1,XP_033232786.1:XP_037707521.1,XP_033163546.1:XP_017047031.2,XP_030240831.1:XP_022215971.2,XP_034485917.1:XP_046865188.1,XP_017076567.2:XP_017037545.1,FBpp0303065:XP_032596419.2,XP_015009710.2:XP_032596419.2,XP_039489926.2:XP_032596419.2,XP_046865188.1:XP_022215971.2,XP_043651488.1:XP_030568139.1,XP_017014130.2:XP_022215970.2,XP_039489926.2:XP_039150521.1,XP_017119002.1:XP_017047031.2,XP_037707520.1:XP_041675373.1,XP_037707521.1:XP_032289804.1,XP_015047172.2:XP_039150521.1,XP_036675325.1:XP_032576987.1,XP_030081578.1:XP_032576988.1,XP_041675373.1:XP_017047031.2,XP_020813583.1:FBpp0303065,XP_034485917.1:XP_032596419.2,XP_014766810.2:XP_015021797.2,XP_043067715.1:XP_039150523.1,XP_033232786.1:XP_043067715.1,XP_017076567.2:XP_030568139.1,XP_017014130.2:XP_015047172.2,XP_039231110.1:XP_017037545.1,XP_034485917.1:XP_039150521.1,XP_030240831.1:XP_030568139.1,XP_017014130.2:XP_043067715.1,XP_022215971.2:XP_032596419.2,XP_039489926.2:XP_030240831.1,XP_037707521.1:XP_034138218.1,XP_015009710.2:XP_014766810.2,XP_016951130.1:XP_032596419.2,XP_022215971.2:XP_016951130.1,XP_043651491.1:XP_044314770.1,XP_020813583.1:XP_034485917.1,XP_036675325.1:XP_017119002.1,XP_034660607.1:XP_017037545.1,XP_020813583.1:XP_017119002.1,XP_032289804.1:XP_044314771.1,XP_034485917.1:FBpp0303065,XP_032596419.2:XP_015021797.2,XP_015009710.2:XP_039150521.1,XP_037707521.1:XP_043067715.1,XP_043067715.1:XP_034138218.1,XP_017014130.2:XP_030240831.1,XP_036675325.1:XP_016951130.1,XP_034485917.1:XP_043651491.1,XP_034660607.1:XP_022215970.2,XP_033232786.1:XP_039231110.1,XP_043067715.1:XP_026833040.1,XP_030081578.1:XP_032289804.1,XP_017047031.2:XP_030568139.1,XP_017047031.2:XP_044314770.1,XP_033163548.1:FBpp0293546,XP_034485917.1:XP_039231110.1,XP_033232786.1:XP_032596419.2,XP_043067715.1:XP_034660607.1,XP_033232786.1:XP_034138218.1,XP_033232786.1:XP_017047031.2,XP_046865188.1:XP_017014130.2,XP_046865188.1:XP_043067715.1,XP_017047031.2:XP_015047172.2,XP_020813583.1:XP_030081578.1,XP_017076567.2:XP_032596419.2,FBpp0303065:XP_017037545.1,XP_033232786.1:XP_036675325.1,XP_032289804.1:XP_017047031.2,XP_033232786.1:XP_015021797.2,XP_030081578.1:XP_017047031.2,XP_039489926.2:XP_041675373.1,FBpp0310948:XP_030568139.1,XP_034660607.1:XP_032576987.1,XP_036675325.1:XP_044314770.1,XP_039150523.1:FBpp0293546,XP_033163548.1:XP_016951130.1,XP_034660607.1:XP_014766810.2,XP_043067715.1:XP_017119002.1,XP_014766810.2:XP_030568139.1,XP_032289804.1:XP_017119002.1,XP_017119001.1:XP_034138218.1,XP_034485917.1:XP_032289804.1,XP_039150523.1:XP_032596419.2,XP_039231110.1:XP_030081578.1,XP_033163546.1:XP_014766810.2,XP_041675373.1:XP_039150521.1,XP_036675325.1:XP_017014130.2,XP_033163546.1:XP_015009710.2,XP_034138218.1:XP_032596419.2,XP_017014130.2:XP_041675373.1,XP_039231110.1:XP_015021797.2,XP_017119001.1:XP_032596419.2,XP_046865188.1:XP_043651488.1,XP_020813583.1:XP_016951130.1,XP_017119001.1:XP_039150521.1,XP_034660607.1:XP_032596419.2,XP_033163546.1:XP_039150521.1,XP_017014130.2:FBpp0293548,XP_033232786.1:XP_032289804.1,FBpp0293548:XP_039150521.1,XP_034138218.1:XP_030568139.1,XP_046865188.1:XP_036675325.1,XP_037707521.1:XP_030568139.1,XP_017119002.1:FBpp0293546,XP_030081578.1:XP_017119002.1,XP_030081578.1:XP_043067715.1,XP_041675373.1:XP_015021797.2,XP_032289804.1:XP_043651488.1,XP_017047031.2:XP_032576987.1,XP_046865188.1:XP_044314771.1,XP_043067715.1:XP_015021797.2,XP_016951130.1:FBpp0303065,XP_022215971.2:FBpp0303065,XP_030240831.1:XP_032576988.1,XP_043651491.1:XP_022215970.2,XP_039489926.2:FBpp0293548,XP_030081578.1:XP_022215970.2,XP_041675373.1:XP_016951130.1,XP_039231110.1:XP_037707521.1,XP_033163546.1:XP_036675325.1,XP_039489926.2:XP_030081578.1,XP_017014130.2:XP_030568139.1,XP_039489926.2:XP_032289804.1,XP_033232786.1:XP_034660607.1,XP_030240831.1:XP_044314771.1,XP_032576988.1:XP_033163548.1,XP_034660607.1:XP_044314770.1,XP_033163548.1:XP_026833040.1,XP_039231110.1:XP_032576988.1,XP_033163548.1:XP_017119002.1,XP_033232786.1:XP_026833040.1,XP_014766810.2:XP_044314770.1,XP_043067715.1:XP_032289804.1,XP_015009710.2:XP_044314770.1,XP_033163546.1:XP_037707520.1,XP_034485917.1:XP_017119002.1,XP_033232786.1:XP_030240831.1,XP_043651491.1:XP_014766810.2
0689	07B2	4clique	XP_022219593.2:XP_017066467.1,XP_039149936.1:XP_016988507.2,XP_039488250.1:XP_034656991.1,XP_034133702.1:XP_017066467.1,XP_032575025.1:XP_017957787.1,XP_023178731.2:XP_016959819.1,XP_037721787.1:XP_033241082.1,XP_022219593.2:XP_001353672.4,XP_034656993.1:XP_017020573.1,XP_016988507.2:XP_016959819.1,XP_034482609.1:XP_002067867.2,XP_017957789.1:XP_022219593.2,XP_022219593.2:FBpp0293242,XP_039488250.1:XP_032593713.1,XP_043865705.1:XP_034656991.1,XP_034133702.1:XP_017060218.1,XP_037721787.1:XP_033159394.1,XP_032575025.1:XP_001956749.1,XP_030570498.1:XP_039488250.1,XP_039149936.1:XP_032290601.1,XP_016988507.2:XP_039488250.1,XP_032587089.1:XP_001956749.1,XP_002093053.2:XP_001353672.4,XP_037721787.1:XP_016933122.2,XP_016994168.2:XP_034656993.1,XP_016988507.2:FBpp0289574,XP_026849867.1:XP_037721787.1,XP_016994168.2:XP_034133705.1,XP_033159396.1:XP_039149937.1,XP_043649125.1:XP_033241082.1,XP_020801464.1:XP_016933122.2,XP_043067893.1:XP_017066466.1,XP_017128020.1:XP_002067867.2,XP_001984108.1:XP_017060218.1,XP_023178731.2:XP_002067867.2,XP_001956749.1:XP_016959819.1,XP_034482608.1:XP_016933122.2,XP_043067893.1:XP_001353672.4,XP_032575025.1:XP_002067867.2,XP_032290601.1:XP_020801464.1,XP_001956749.1:XP_017957787.1,XP_032575025.1:XP_016994168.2,XP_037721787.1:XP_016959827.1,XP_043865705.1:XP_001971066.2,XP_033159394.1:XP_034482609.1,XP_030570498.1:XP_039149937.1,XP_039149936.1:XP_023178731.2,FBpp0289574:XP_017066467.1,XP_039149937.1:XP_032575026.1,XP_017128020.1:XP_034133702.1,XP_034133702.1:XP_022219593.2,XP_033159396.1:XP_034656991.1,XP_033159396.1:FBpp0293242,XP_001984108.1:XP_020801464.1,XP_032587089.1:XP_043067893.1,XP_039488250.1:XP_020801464.1,XP_034133702.1:XP_043865705.1,XP_017957789.1:XP_039488250.1,XP_016994168.2:XP_022219593.2,XP_043067893.1:XP_017957787.1,XP_037721787.1:FBpp0289574,XP_032587089.1:XP_017957787.1,XP_039488250.1:XP_017066466.1,XP_034482609.1:XP_001971066.2,XP_037721787.1:XP_017020573.1,XP_030570498.1:FBpp0293242,XP_023178731.2:XP_001971066.2,XP_032575025.1:XP_033159394.1,XP_026849867.1:XP_001956749.1,XP_016994168.2:FBpp0289574,XP_017957789.1:XP_016959819.1,XP_023178731.2:XP_020801464.1,XP_043067893.1:XP_001956749.1,XP_037721787.1:XP_032593713.1,XP_034656991.1:XP_002067867.2,XP_001971066.2:XP_032575026.1,XP_026849867.1:XP_032575026.1,XP_034656993.1:XP_016959819.1,XP_032575025.1:XP_017020573.1,XP_017128018.1:XP_001971066.2,XP_043067893.1:XP_039488250.1,XP_034133702.1:XP_001956749.1,XP_032593713.1:XP_002067867.2,XP_039149936.1:XP_037721787.1,XP_034133702.1:XP_016959827.1,XP_002047371.1:XP_032575026.1,XP_002093053.2:XP_034482608.1,XP_017020573.1:XP_016933122.2,XP_023178731.2:XP_033159394.1,XP_016994168.2:XP_001956749.1,XP_032575025.1:XP_017066466.1,XP_016988507.2:XP_001971066.2,XP_016988507.2:XP_002067867.2,XP_034482609.1:XP_016959819.1,XP_039488250.1:XP_002067867.2,XP_017957789.1:XP_034133702.1,XP_043865705.1:XP_001353672.4,XP_023178731.2:FBpp0289574,XP_032290601.1:XP_001971066.2,XP_037721787.1:XP_002067867.2,XP_043067893.1:XP_034133702.1,XP_037721787.1:XP_001971066.2,FBpp0289574:XP_020801464.1,XP_001971066.2:XP_034656991.1,XP_032290601.1:XP_002067867.2,XP_001353672.4:FBpp0293242,XP_002093053.2:XP_039149937.1,XP_026849867.1:XP_016933122.2,XP_043067893.1:XP_017060218.1,XP_017128020.1:XP_016959819.1,XP_001971066.2:XP_020801464.1,XP_017957789.1:XP_034482608.1,XP_033159394.1:XP_033241082.1,XP_030570498.1:XP_002047371.1,XP_001956749.1:XP_002067867.2,XP_032290601.1:FBpp0289574,XP_033241082.1:XP_017066466.1,XP_022219593.2:XP_001971066.2,XP_016988507.2:XP_032593713.1,XP_022219593.2:XP_016933122.2,XP_034133702.1:XP_039149937.1,XP_017957789.1:XP_033159394.1,XP_032587089.1:XP_017128020.1,XP_015033343.1:XP_001956749.1,XP_017066467.1:XP_016933122.2,XP_032575025.1:XP_023178731.2,XP_033159394.1:XP_017066466.1,XP_016988507.2:XP_017020573.1,XP_030570498.1:XP_023178731.2,XP_026849867.1:FBpp0293242,XP_002093053.2:XP_037721787.1,XP_033159396.1:XP_017060218.1,XP_001353672.4:XP_016933122.2,XP_033159396.1:XP_016988507.2,XP_043067893.1:XP_037721787.1,XP_034133702.1:XP_002067867.2,XP_030570498.1:XP_032575026.1,XP_043649125.1:XP_039230428.1,XP_022219593.2:XP_017060220.1,XP_039149936.1:XP_020801464.1,XP_043865705.1:XP_017066466.1,XP_033241082.1:XP_017128018.1,XP_022219593.2:XP_034656991.1,XP_023178731.2:XP_034656991.1,XP_039149936.1:XP_033241082.1,XP_017957789.1:XP_043865705.1,XP_016994168.2:XP_020801464.1,XP_032290601.1:XP_016933122.2,XP_017020573.1:XP_039230428.1,XP_032290601.1:XP_001353672.4,XP_032575026.1:XP_034656991.1,XP_001956749.1:XP_017020573.1,XP_030570498.1:XP_033241082.1,XP_039149936.1:XP_016933122.2,XP_002047371.1:XP_001956749.1,XP_016988507.2:XP_016933122.2,XP_016994168.2:XP_023178731.2,XP_017128020.1:XP_043649125.1,XP_039488250.1:FBpp0293242,XP_037721787.1:XP_039488250.1,XP_017020573.1:XP_002067867.2,XP_030570498.1:XP_016933122.2,XP_043865705.1:XP_017060218.1,XP_034133705.1:FBpp0289574,XP_023178731.2:XP_002093053.2,XP_016959819.1:XP_020801464.1,XP_043865705.1:FBpp0289574,XP_032593713.1:XP_016933122.2,XP_032575026.1:XP_016933122.2,XP_016988507.2:XP_022219593.2,XP_001984108.1:XP_022219593.2,XP_039488250.1:XP_022219593.2,XP_039149936.1:XP_034656993.1,XP_002093053.2:XP_032575026.1,XP_002093053.2:XP_032593713.1,XP_016988507.2:XP_033241082.1,XP_001353672.4:XP_032575026.1,XP_023178731.2:XP_033241082.1,XP_039149937.1:FBpp0293242,XP_016994168.2:XP_002067867.2,XP_016988507.2:XP_020801464.1,XP_032575025.1:FBpp0289574,XP_043649125.1:XP_002067867.2,XP_039149936.1:XP_017066466.1,XP_015033343.1:XP_020801464.1,XP_039149937.1:XP_034656991.1,XP_002093053.2:XP_039488250.1,XP_016988507.2:XP_017066466.1,XP_017020573.1:XP_017957787.1,XP_039488250.1:XP_017128018.1,XP_032575025.1:XP_037721787.1,XP_016959819.1:XP_017020573.1,XP_032575025.1:XP_034656993.1,XP_030570498.1:XP_033159396.1,XP_017060218.1:XP_039230428.1,XP_016988507.2:XP_017060220.1,XP_017128020.1:XP_017957787.1,XP_017060220.1:XP_001971066.2,XP_043865705.1:XP_020801464.1,XP_034133702.1:XP_039488250.1,XP_017066467.1:XP_034656991.1,XP_034133702.1:XP_016988507.2,XP_016994168.2:XP_037721787.1,XP_017957789.1:XP_032290601.1,XP_023178731.2:XP_034482609.1,XP_002093053.2:XP_026849867.1,XP_033159396.1:XP_001353672.4,XP_017066466.1:XP_001971066.2,XP_039149937.1:XP_017128018.1,XP_033159394.1:XP_002067867.2,XP_037721787.1:XP_001353672.4,XP_002093053.2:XP_017128018.1,XP_033241082.1:XP_039230428.1,FBpp0293242:XP_034656991.1,XP_034656993.1:XP_034133705.1,XP_034482609.1:XP_020801464.1,XP_017957789.1:XP_001971066.2,XP_015033343.1:XP_017957787.1,XP_026849867.1:XP_043067893.1,XP_017957789.1:XP_039230428.1,XP_043649125.1:XP_020801464.1,XP_033241082.1:XP_016933122.2,XP_034133702.1:XP_017020566.1,XP_032290601.1:XP_017060218.1,XP_037721787.1:XP_043649125.1,XP_043649125.1:XP_016933122.2,XP_017128020.1:XP_039488250.1,XP_023178731.2:XP_039488250.1,XP_002047371.1:XP_039149937.1,XP_017957789.1:XP_043649125.1,XP_043067893.1:FBpp0289574,XP_026849868.1:XP_032290601.1,XP_016959819.1:XP_002067867.2,XP_032575025.1:XP_039488250.1,XP_034482609.1:XP_016988507.2,XP_026849867.1:XP_001353672.4,XP_002093053.2:XP_033159396.1,XP_017957789.1:XP_026849867.1,XP_002093053.2:FBpp0293242,XP_033159394.1:XP_043649125.1,XP_030570498.1:XP_017128020.1,XP_020801464.1:XP_017060218.1,XP_030570498.1:XP_026849868.1,XP_022219593.2:XP_002067867.2,XP_026849868.1:XP_033241082.1,XP_039149936.1:XP_017128020.1,XP_002047371.1:XP_039488250.1,XP_037721787.1:XP_043865705.1,XP_043649125.1:FBpp0289574,XP_033159394.1:XP_017020573.1,XP_016994168.2:XP_001984108.1,XP_032575025.1:XP_032290601.1,XP_020801464.1:XP_002067867.2,XP_002093053.2:XP_016959827.1,XP_002093053.2:XP_002047371.1,XP_032575026.1:XP_017060218.1,XP_017060220.1:XP_016933122.2,XP_001956749.1:FBpp0289574,XP_001984108.1:XP_034133702.1,FBpp0289574:XP_039230428.1,XP_034482609.1:XP_017020573.1,XP_032575025.1:XP_043067893.1,XP_033159396.1:XP_001971066.2,XP_023178731.2:XP_043649125.1,XP_016994168.2:XP_017128020.1,XP_033159396.1:XP_034482608.1,XP_039149936.1:XP_015033343.1,XP_043865705.1:XP_032593713.1,XP_043865705.1:XP_043649125.1,XP_039488250.1:XP_001353672.4,XP_034656993.1:XP_039230428.1,XP_032575025.1:XP_016933122.2,XP_001971066.2:XP_017020573.1,XP_034133702.1:XP_034656991.1,XP_017128020.1:XP_001353672.4,XP_023178731.2:XP_037721787.1,XP_030570498.1:XP_037721787.1,XP_037721787.1:XP_001956749.1,XP_001956749.1:XP_001353672.4,XP_032575025.1:XP_043649125.1,XP_030570498.1:XP_043067893.1,XP_023178731.2:XP_043067893.1,XP_001956749.1:XP_020801464.1,XP_032575025.1:XP_033241082.1,XP_032290601.1:XP_034656991.1,XP_037721787.1:XP_017128018.1,XP_001971066.2:XP_017060218.1,XP_022219593.2:XP_001956749.1,XP_043067893.1:XP_034482608.1,XP_016994168.2:XP_039230428.1,XP_017128020.1:XP_002047371.1,XP_017957789.1:XP_016988507.2,XP_026849867.1:XP_039488250.1,XP_016988507.2:XP_034656991.1,XP_039149936.1:XP_017020573.1,XP_039488250.1:XP_016933122.2,XP_001984108.1:XP_017957787.1,XP_037721787.1:XP_016988507.2,XP_043067893.1:XP_034656991.1,XP_001956749.1:XP_017128018.1,XP_016959827.1:XP_016933122.2,XP_032587089.1:XP_002067867.2,XP_001956749.1:XP_017060218.1,XP_001984108.1:XP_002047371.1,XP_032290601.1:XP_016988507.2,XP_034133705.1:XP_016988507.2,XP_001956749.1:XP_034656991.1,XP_016959827.1:XP_001353672.4,XP_032290601.1:XP_017066466.1,XP_039149936.1:XP_033159394.1,XP_043649125.1:XP_017060218.1,XP_032575025.1:XP_043865705.1,XP_001971066.2:XP_002067867.2,XP_023178731.2:XP_017020573.1,XP_001984108.1:XP_017020573.1,XP_017957789.1:XP_017066466.1,XP_026849868.1:XP_017066467.1,XP_033159394.1:XP_039230428.1,XP_043067893.1:XP_016933122.2,XP_017066466.1:XP_020801464.1,XP_001984108.1:XP_033159396.1,XP_043067893.1:XP_017128018.1,XP_043865705.1:XP_016959819.1,XP_026849868.1:FBpp0289574,XP_033241082.1:XP_001971066.2,XP_043067893.1:XP_043649125.1,XP_015033343.1:XP_016959819.1,FBpp0289574:XP_002067867.2,XP_033159396.1:XP_002047371.1,XP_034133702.1:XP_034482609.1,XP_039149936.1:XP_002067867.2,XP_043067893.1:XP_022219593.2,XP_016988507.2:XP_001956749.1,XP_039149936.1:XP_026849868.1,XP_043067893.1:XP_039230428.1,XP_023178731.2:XP_016988507.2,XP_020801464.1:XP_039230428.1,XP_043865705.1:XP_034482608.1,XP_001971066.2:XP_016933122.2,XP_002093053.2:XP_001971066.2,XP_034656993.1:XP_043649125.1,XP_023178731.2:XP_032290601.1,XP_043649125.1:XP_016959827.1,XP_033159394.1:XP_043865705.1,XP_016994168.2:XP_016959827.1,XP_034133702.1:XP_032290601.1,XP_039149936.1:FBpp0289574,XP_026849868.1:XP_020801464.1,XP_017128020.1:XP_034656991.1,XP_002047371.1:XP_016988507.2,XP_032575025.1:XP_026849868.1,XP_034133702.1:XP_016933122.2,XP_033159394.1:FBpp0289574,XP_039149937.1:XP_022219593.2,XP_022219593.2:XP_034482608.1,XP_015033343.1:XP_034133702.1,XP_026849867.1:XP_002067867.2,XP_016933122.2:XP_002067867.2,XP_034656993.1:XP_017066466.1,XP_039488250.1:XP_017020573.1,FBpp0289574:XP_017020573.1,XP_033241082.1:XP_017060220.1,XP_023178731.2:XP_026849868.1,XP_033159396.1:XP_039488250.1,XP_034482609.1:XP_034656991.1,XP_017957789.1:FBpp0289574,XP_033159394.1:XP_001956749.1,XP_016959827.1:XP_002067867.2,XP_033241082.1:XP_002067867.2,XP_039488250.1:XP_001971066.2,XP_001956749.1:XP_016933122.2,XP_043865705.1:XP_017128018.1,XP_023178731.2:XP_017066466.1,XP_023178731.2:XP_016933122.2,XP_017066466.1:XP_001956749.1,XP_016959827.1:XP_017128018.1,XP_032290601.1:XP_017020573.1,XP_043067893.1:XP_016959819.1,XP_043649125.1:XP_016988507.2,XP_015033343.1:XP_043649125.1,XP_039149936.1:XP_043865705.1,XP_043649125.1:XP_039488250.1,XP_023178731.2:XP_017957789.1,XP_001984108.1:XP_039230428.1,XP_032593713.1:XP_001971066.2,XP_016994168.2:XP_017060218.1,XP_016959819.1:XP_001971066.2,XP_026849867.1:XP_033159396.1,XP_016994168.2:XP_033159394.1,XP_032290601.1:XP_032593713.1,XP_002093053.2:XP_034656991.1,XP_030570498.1:XP_043865705.1,XP_023178731.2:XP_016959827.1,XP_039149937.1:XP_001971066.2,XP_026849868.1:XP_017060220.1,XP_017957789.1:XP_017060218.1,XP_032575025.1:XP_020801464.1,XP_001984108.1:XP_043067893.1,XP_026849868.1:XP_033159394.1,XP_016994168.2:XP_032290601.1,XP_017060220.1:XP_017066467.1,XP_017957789.1:XP_017128018.1,FBpp0289574:XP_016933122.2,XP_043649125.1:XP_001956749.1,XP_039149936.1:XP_039488250.1,XP_017020573.1:XP_017060218.1,XP_039149936.1:XP_039230428.1,XP_043067893.1:XP_002067867.2,XP_037721787.1:XP_034133702.1,XP_034133702.1:FBpp0293242,XP_034656993.1:XP_020801464.1,XP_026849867.1:XP_043865705.1,XP_033241082.1:FBpp0289574,XP_016994168.2:XP_017957789.1,XP_037721787.1:XP_032290601.1,XP_026849868.1:XP_001971066.2,XP_002093053.2:XP_026849868.1,XP_033241082.1:XP_017020573.1,XP_030570498.1:XP_001956749.1,XP_026849868.1:XP_043649125.1,XP_039488250.1:XP_034482608.1,XP_017957789.1:XP_001353672.4,XP_023178731.2:XP_043865705.1,XP_030570498.1:XP_016959827.1,XP_016994168.2:XP_017066467.1,XP_037721787.1:XP_034656991.1,XP_017957789.1:XP_037721787.1,XP_043865705.1:XP_022219593.2,XP_002093053.2:XP_016933122.2,XP_033159394.1:XP_032290601.1,XP_039149936.1:XP_017957787.1,XP_043649125.1:XP_017066467.1,XP_037721787.1:XP_020801464.1,XP_023178731.2:XP_032593713.1,XP_037721787.1:XP_034482608.1,XP_039149936.1:XP_043067893.1,XP_016988507.2:XP_017128018.1,XP_016994168.2:XP_043865705.1,XP_026849867.1:XP_022219593.2,XP_039488250.1:XP_016959819.1,XP_002093053.2:XP_022219593.2,XP_033159396.1:XP_034133702.1,XP_016994168.2:XP_017020573.1,XP_037721787.1:XP_022219593.2,XP_043067893.1:XP_033159394.1,XP_033159394.1:XP_020801464.1,XP_016959827.1:XP_034656991.1,XP_043649125.1:XP_001971066.2,XP_032290601.1:XP_017128018.1,XP_033241082.1:XP_020801464.1,XP_017957787.1:XP_002067867.2,XP_043865705.1:XP_017020573.1,XP_017060218.1:XP_002067867.2,XP_030570498.1:XP_001984108.1,XP_030570498.1:XP_016988507.2,XP_033159394.1:XP_016933122.2,XP_001984108.1:XP_001956749.1,XP_039488250.1:XP_001956749.1,XP_023178731.2:XP_001956749.1,XP_043067893.1:XP_020801464.1,XP_017066466.1:XP_016933122.2,XP_032587089.1:XP_001984108.1,XP_034133705.1:XP_016959819.1,XP_043067893.1:XP_017020573.1,XP_017957789.1:XP_016933122.2,XP_032290601.1:XP_016959819.1,XP_016933122.2:XP_034656991.1,XP_039149937.1:XP_001353672.4,FBpp0289574:XP_017060218.1,XP_043067893.1:XP_001971066.2,XP_016994168.2:XP_033241082.1,XP_032290601.1:XP_022219593.2,XP_023178731.2:XP_017128018.1,XP_032587089.1:XP_002047371.1,XP_023178731.2:XP_017060218.1,XP_002093053.2:XP_043865705.1,XP_043067893.1:XP_002047371.1,XP_043649125.1:XP_017020573.1,XP_001353672.4:XP_002067867.2,XP_043865705.1:XP_039488250.1,XP_043865705.1:XP_016988507.2,XP_002047371.1:FBpp0293242,XP_016994168.2:XP_016933122.2,XP_017128020.1:XP_022219593.2,XP_017128018.1:XP_016933122.2,XP_023178731.2:XP_022219593.2,XP_001984108.1:XP_034482608.1,XP_043067893.1:XP_016988507.2,XP_023178731.2:XP_034133702.1,XP_026849868.1:XP_016959819.1,XP_001956749.1:XP_039230428.1,XP_026849867.1:XP_039149937.1,XP_016994168.2:XP_026849868.1,XP_002093053.2:XP_016988507.2,XP_032575025.1:XP_039149936.1,XP_032587089.1:XP_016933122.2,XP_017066466.1:XP_017020573.1,XP_022219593.2:XP_032575026.1,XP_015033343.1:XP_017060218.1,XP_030570498.1:XP_002067867.2,XP_034133702.1:XP_032575026.1,XP_030570498.1:XP_001971066.2,XP_001984108.1:FBpp0293242,XP_001956749.1:XP_001971066.2,XP_026849867.1:XP_017128020.1,XP_016994168.2:XP_034482609.1,XP_026849868.1:XP_017020573.1,XP_034656993.1:FBpp0289574,XP_017128020.1:XP_017066466.1,XP_015033343.1:XP_022219593.2,XP_032575025.1:XP_039230428.1,FBpp0293242:XP_032575026.1,XP_017066466.1:XP_016959819.1,XP_017957789.1:XP_032593713.1,XP_016994168.2:XP_039149937.1,XP_017128020.1:XP_020801464.1,XP_034133702.1:XP_039230428.1,XP_032290601.1:XP_043649125.1,XP_022219593.2:XP_016959827.1,XP_015033343.1:FBpp0289574,XP_017020566.1:XP_034656991.1,XP_039488250.1:XP_017060218.1,XP_032587089.1:FBpp0293242,XP_033159396.1:XP_022219593.2,XP_043865705.1:XP_016933122.2,XP_016994168.2:XP_039488250.1,XP_016994168.2:XP_016988507.2,XP_026849868.1:XP_016988507.2,XP_039149936.1:XP_001956749.1,XP_026849867.1:XP_016959827.1,XP_016994168.2:XP_043067893.1,XP_026849868.1:XP_017066466.1,XP_037721787.1:XP_017060220.1,XP_022219593.2:XP_017020566.1,XP_034133705.1:XP_001971066.2,XP_002093053.2:XP_002067867.2,XP_017128020.1:XP_017020573.1,XP_001956749.1:XP_034482608.1,XP_023178731.2:XP_017020566.1,XP_016994168.2:XP_001971066.2,XP_017066466.1:XP_002067867.2,XP_039149936.1:XP_043649125.1,XP_033159396.1:XP_032575026.1,XP_032575025.1:XP_016988507.2,XP_039149937.1:XP_017060218.1,FBpp0293242:XP_001971066.2,XP_017957789.1:XP_034656991.1,XP_037721787.1:XP_017066466.1,XP_034482609.1:FBpp0289574,XP_017020573.1:XP_020801464.1
0DCE	07B3	4clique	XP_033165896.1:XP_017036796.1,XP_001981599.2:XP_034127243.1,XP_001964610.1:XP_033232442.1,XP_023176564.2:XP_017036796.1,XP_001999059.1:XP_023176564.2,XP_022208773.2:XP_033232441.1,XP_033165896.1:XP_001999059.1,XP_043654989.1:XP_030241834.1,XP_030241834.1:XP_032577837.1,XP_017039062.1:XP_036675469.1,XP_033165896.1:XP_032593074.1,XP_032593074.1:XP_023176564.2,XP_017014151.2:XP_016951557.1,XP_017014151.2:FBpp0288839,XP_001981599.2:XP_017083019.2,XP_023176564.2:XP_017131787.1,XP_030573297.1:XP_033232441.1,XP_033165896.1:XP_017131787.1,XP_032577837.1:XP_034486076.1,XP_016969595.1:XP_033232441.1,XP_002070411.2:XP_022208848.2,XP_043654989.1:XP_017083019.2,XP_001964610.1:XP_032577837.1,XP_022208848.2:XP_030241834.1,XP_030573297.1:XP_026850733.1,FBpp0288839:XP_039151750.1,XP_017101204.2:XP_039151750.1,XP_033165896.1:XP_034486076.1,XP_023176564.2:XP_034486076.1,XP_002070411.2:XP_017039062.1,XP_022208848.2:XP_034665184.1,XP_016951557.1:XP_017083019.2,XP_022208848.2:XP_001964610.1,XP_017036796.1:XP_033232442.1,XP_017101204.2:XP_034665184.1,XP_020811164.1:XP_033232441.1,XP_039494634.1:XP_039151750.1,XP_033165896.1:XP_032577837.1,FBpp0288839:XP_033232441.1,XP_033232440.1:XP_023176564.2,XP_002053908.2:XP_017039062.1,XP_032593074.1:XP_039151750.1,XP_020811164.1:XP_026850733.1,XP_039151750.1:XP_017131787.1,XP_032593074.1:XP_001964610.1,XP_002070411.2:XP_016951557.1,XP_001981599.2:XP_023176564.2,XP_017039062.1:XP_017083019.2,XP_030241834.1:XP_016951557.1,XP_020811164.1:XP_036675469.1,XP_001999059.1:XP_033232441.1,XP_022208848.2:XP_023176564.2,XP_043654989.1:XP_034127243.1,XP_001981599.2:XP_020811164.1,XP_043654989.1:XP_032593074.1,XP_036675469.1:XP_002098841.2,XP_023176564.2:XP_030573297.1,XP_033165896.1:XP_030573297.1,XP_033232441.1:XP_017131787.1,XP_002053908.2:XP_034665184.1,XP_001964610.1:XP_039151750.1,XP_026850733.1:XP_033232442.1,XP_039494634.1:XP_016951557.1,XP_039494634.1:XP_030241834.1,XP_020811164.1:XP_017083019.2,XP_017101204.2:XP_017039062.1,XP_026850733.1:XP_017131787.1,XP_017039062.1:XP_002098841.2,XP_017101204.2:XP_017014151.2,XP_032577837.1:XP_030573297.1,XP_033232441.1:XP_034486076.1,XP_017036796.1:XP_034127243.1,XP_002098841.2:XP_017131787.1,XP_001999059.1:XP_034127243.1,XP_001999059.1:XP_017083019.2,XP_033165896.1:XP_039151750.1,XP_030241834.1:XP_022208773.2,XP_043654989.1:XP_033232441.1,XP_032577837.1:XP_033232441.1,XP_001981599.2:XP_022208773.2,XP_030573297.1:XP_017083019.2,XP_017014151.2:XP_020811164.1,FBpp0288839:XP_026850733.1,XP_034665184.1:XP_037732702.1,XP_034127243.1:XP_017131787.1,XP_034665184.1:XP_002098841.2,XP_033165896.1:XP_034665184.1,XP_001964610.1:XP_016951557.1,XP_017014151.2:XP_001981599.2,FBpp0288839:XP_017083019.2,XP_017101204.2:XP_017083019.2,XP_043654989.1:XP_036675469.1,XP_034486076.1:XP_017131787.1,XP_023176564.2:XP_033232441.1,XP_002053908.2:XP_017014151.2,XP_043654989.1:XP_017036796.1,XP_034127243.1:XP_034486076.1,XP_017101204.2:XP_020811164.1,XP_017014151.2:XP_030573297.1,XP_033165896.1:XP_016951557.1,XP_032577837.1:XP_034127243.1,XP_023176564.2:XP_016951557.1,XP_002053908.2:XP_039151750.1,XP_039494634.1:XP_001999059.1,XP_017083019.2:XP_034486076.1,XP_001964610.1:XP_026850733.1,XP_034665184.1:XP_026850733.1,FBpp0288839:XP_037732702.1,XP_017101204.2:XP_002098841.2,XP_039494634.1:XP_016969595.1,XP_002070411.2:XP_043654989.1,XP_002070411.2:XP_032577837.1,XP_001999059.1:XP_022208848.2,XP_017039062.1:XP_022208773.2,XP_039494634.1:XP_022208773.2,XP_017014151.2:XP_037732702.1,XP_017039062.1:FBpp0288839,XP_039494634.1:XP_020811164.1,XP_039151750.1:XP_033232441.1,XP_001999059.1:XP_017131787.1,XP_002070411.2:XP_017083019.2,XP_017014151.2:XP_036675469.1,XP_032593074.1:FBpp0288839,FBpp0288839:XP_017131787.1,XP_034127243.1:XP_026850733.1,XP_037732702.1:XP_017131787.1,XP_017014151.2:XP_017036796.1,XP_002053908.2:XP_023176564.2,XP_034127243.1:XP_033232441.1,XP_017036796.1:XP_034486076.1,XP_002053908.2:XP_033165896.1,XP_039494634.1:XP_026850733.1,XP_037732702.1:XP_017083019.2,XP_002053908.2:XP_030573297.1,XP_032593074.1:XP_022208773.2,XP_001981599.2:XP_017039062.1,XP_002098841.2:XP_034486076.1,XP_036675469.1:XP_017083019.2,XP_017101204.2:XP_043654989.1,XP_039151750.1:XP_034127243.1,XP_032577837.1:XP_023176564.2,XP_030241834.1:XP_026850733.1,XP_001964610.1:XP_017131787.1,XP_020811164.1:XP_037732702.1,XP_020811164.1:XP_002098841.2,XP_001981599.2:XP_036675469.1,FBpp0288839:XP_022208773.2,XP_034665184.1:XP_034127243.1,XP_001981599.2:XP_002098841.2,XP_017036796.1:XP_030573297.1,XP_033165896.1:XP_017101204.2,XP_033165896.1:XP_002098841.2,XP_036675469.1:XP_030573297.1,XP_001999059.1:XP_002098841.2,XP_016951557.1:XP_016969595.1,XP_017101204.2:XP_017036796.1,XP_039494634.1:XP_002098841.2,XP_039151750.1:XP_034665184.1,XP_016969595.1:XP_037732702.1,XP_016969595.1:XP_002098841.2,XP_002053908.2:XP_017083019.2,XP_030573297.1:XP_037732702.1,XP_016951557.1:XP_034127243.1,XP_032593074.1:XP_002098841.2,XP_032577837.1:XP_039151750.1,XP_022208773.2:XP_017083019.2,XP_001981599.2:XP_016969595.1,XP_039494634.1:XP_001981599.2,XP_023176564.2:XP_039151750.1,XP_043654989.1:XP_017039062.1,XP_016969595.1:XP_017083019.2,XP_034665184.1:XP_017036796.1,XP_039494634.1:XP_034486076.1,XP_030241834.1:XP_017131787.1,XP_002070411.2:XP_033232441.1,XP_023176564.2:XP_026850733.1,XP_001964610.1:XP_002098841.2,XP_033165896.1:XP_026850733.1,XP_023176564.2:XP_034665184.1,XP_043654989.1:XP_022208773.2,XP_032577837.1:XP_022208773.2,XP_002070411.2:XP_017014151.2,XP_030573297.1:XP_033232442.1,XP_043654989.1:XP_016951557.1,XP_030573297.1:XP_017131787.1,XP_033165896.1:XP_033232441.1,XP_002053908.2:XP_034127243.1,XP_002098841.2:XP_033232441.1,XP_002053908.2:XP_032593074.1,XP_037732702.1:XP_033232441.1,XP_017014151.2:XP_017083019.2,XP_001981599.2:FBpp0288839,XP_017101204.2:XP_001981599.2,XP_030241834.1:FBpp0288839,XP_017014151.2:XP_016969595.1,XP_039494634.1:XP_034127243.1,XP_023176564.2:XP_022208773.2,XP_017039062.1:XP_001964610.1,XP_033165896.1:XP_036675469.1,XP_033165896.1:FBpp0288839,XP_023176564.2:XP_036675469.1,XP_034665184.1:XP_034486076.1,XP_016951557.1:XP_037732702.1,XP_001964610.1:XP_034486076.1,XP_017101204.2:XP_030573297.1,FBpp0288839:XP_030573297.1,XP_017039062.1:XP_017131787.1,XP_036675469.1:XP_017036796.1,XP_039151750.1:XP_026850733.1,XP_017101204.2:XP_016969595.1,XP_001999059.1:XP_016951557.1,XP_002070411.2:XP_032593074.1,XP_017039062.1:XP_023176564.2,XP_033165896.1:XP_017039062.1,XP_002053908.2:XP_033232441.1,XP_032593074.1:XP_037732702.1,XP_017101204.2:XP_034127243.1,XP_030241834.1:XP_017083019.2,XP_034127243.1:XP_002098841.2,XP_033165896.1:XP_017014151.2,XP_017014151.2:XP_023176564.2,XP_001981599.2:XP_034665184.1,XP_016951557.1:XP_017131787.1,XP_039151750.1:XP_020811164.1,XP_039494634.1:XP_033232441.1,XP_032577837.1:XP_017083019.2,XP_043654989.1:XP_001964610.1,XP_039151750.1:XP_022208773.2,XP_002053908.2:XP_020811164.1,XP_032593074.1:XP_017036796.1,XP_001999059.1:XP_034665184.1,XP_017039062.1:XP_032577837.1,XP_002053908.2:XP_036675469.1,XP_017014151.2:XP_032593074.1,XP_001999059.1:XP_001964610.1,XP_036675469.1:XP_033232442.1,XP_017014151.2:XP_043654989.1,XP_002053908.2:XP_017036796.1,XP_002053908.2:XP_016969595.1,XP_022208848.2:XP_026850733.1,XP_001999059.1:XP_039151750.1,XP_033165896.1:XP_017083019.2,XP_002053908.2:XP_039494634.1,XP_023176564.2:XP_017083019.2,XP_030241834.1:XP_033232440.1,XP_002098841.2:XP_026850733.1,XP_022208773.2:XP_034127243.1,FBpp0288839:XP_034665184.1,XP_017101204.2:XP_033232441.1,XP_002070411.2:XP_026850733.1,XP_032577837.1:XP_002098841.2,XP_032577837.1:XP_037732702.1,XP_020811164.1:XP_017036796.1,XP_017014151.2:XP_034665184.1,XP_017014151.2:XP_001964610.1,XP_017039062.1:XP_030573297.1,XP_001981599.2:XP_016951557.1,XP_032577837.1:XP_017036796.1,XP_023176564.2:XP_020811164.1,XP_033165896.1:XP_020811164.1,XP_030241834.1:XP_023176564.2,XP_026850733.1:XP_034486076.1,XP_017101204.2:XP_023176564.2,XP_030241834.1:XP_020811164.1,XP_023176564.2:XP_002098841.2,XP_017014151.2:XP_033232441.1,XP_002070411.2:XP_020811164.1,XP_002053908.2:XP_033232442.1,XP_039151750.1:XP_034486076.1,XP_002053908.2:XP_026850733.1,XP_016951557.1:XP_030573297.1,XP_036675469.1:XP_016969595.1,XP_032577837.1:XP_020811164.1,XP_033165896.1:XP_039494634.1,XP_039494634.1:XP_023176564.2,XP_002053908.2:XP_043654989.1,XP_036675469.1:XP_034127243.1,XP_002070411.2:XP_016969595.1,FBpp0288839:XP_034127243.1,XP_002053908.2:XP_033232440.1,XP_020811164.1:XP_034486076.1,XP_030241834.1:XP_030573297.1,XP_030241834.1:XP_016969595.1,XP_002053908.2:XP_001981599.2,XP_043654989.1:XP_030573297.1,XP_001981599.2:XP_039151750.1,XP_017083019.2:XP_033232441.1,XP_030241834.1:XP_039151750.1,XP_039494634.1:XP_032577837.1,XP_039494634.1:XP_001964610.1,XP_002053908.2:XP_017101204.2,XP_017036796.1:XP_026850733.1,XP_017039062.1:XP_034127243.1,XP_002070411.2:XP_017131787.1,XP_039494634.1:XP_034665184.1,XP_001999059.1:XP_034486076.1,XP_017014151.2:XP_034127243.1,XP_039151750.1:XP_002098841.2,XP_017101204.2:XP_033232442.1,XP_001999059.1:XP_026850733.1,XP_032577837.1:XP_017131787.1,XP_036675469.1:XP_026850733.1,XP_001981599.2:XP_033232441.1,XP_017014151.2:XP_030241834.1,XP_001964610.1:XP_023176564.2,XP_037732702.1:XP_026850733.1,XP_036675469.1:XP_033232441.1,FBpp0288839:XP_032577837.1,XP_017083019.2:XP_017131787.1,XP_043654989.1:XP_037732702.1,XP_039494634.1:XP_017131787.1,XP_043654989.1:XP_002098841.2,XP_001999059.1:XP_001981599.2,XP_002070411.2:FBpp0288839,XP_016969595.1:XP_034127243.1,XP_032593074.1:XP_017083019.2,XP_002053908.2:XP_017131787.1,XP_034127243.1:XP_017083019.2,FBpp0288839:XP_020811164.1,XP_033165896.1:XP_022208773.2,XP_033165896.1:XP_023176564.2,XP_001964610.1:XP_034665184.1,XP_016969595.1:XP_030573297.1,FBpp0288839:XP_023176564.2,XP_001999059.1:XP_016969595.1,XP_017014151.2:XP_017039062.1,XP_002070411.2:XP_030241834.1,XP_036675469.1:XP_037732702.1,XP_034665184.1:XP_033232442.1,XP_030241834.1:XP_032593074.1,XP_001981599.2:XP_032577837.1,XP_017036796.1:XP_016951557.1,XP_017014151.2:XP_017131787.1,XP_020811164.1:XP_034127243.1,XP_001999059.1:FBpp0288839,XP_001999059.1:XP_036675469.1,XP_017036796.1:XP_037732702.1,XP_017036796.1:XP_017131787.1,XP_030241834.1:XP_034665184.1,XP_001981599.2:XP_034486076.1,XP_020811164.1:XP_016969595.1,XP_017039062.1:XP_037732702.1,XP_032593074.1:XP_016951557.1,XP_022208773.2:XP_030573297.1,XP_002070411.2:XP_001964610.1,XP_022208773.2:XP_016969595.1,XP_002070411.2:XP_034665184.1,XP_017014151.2:XP_001999059.1,XP_036675469.1:XP_017131787.1,XP_043654989.1:XP_034486076.1,XP_017039062.1:XP_017036796.1,XP_002053908.2:XP_022208773.2,XP_002053908.2:XP_016951557.1,XP_032593074.1:XP_017039062.1,XP_022208848.2:XP_033232442.1,XP_017036796.1:XP_017083019.2,XP_017101204.2:XP_026850733.1,XP_039151750.1:XP_016969595.1,XP_016951557.1:XP_034486076.1,XP_039151750.1:XP_030573297.1,XP_032593074.1:XP_017131787.1,XP_037732702.1:XP_034486076.1,XP_043654989.1:FBpp0288839,XP_001981599.2:XP_026850733.1,XP_032577837.1:XP_016951557.1,XP_001981599.2:XP_017036796.1,XP_017039062.1:XP_034486076.1,XP_032593074.1:XP_034665184.1,XP_002070411.2:XP_023176564.2,XP_033165896.1:XP_002070411.2,XP_039494634.1:XP_017039062.1,XP_001981599.2:XP_037732702.1,XP_001999059.1:XP_043654989.1,XP_033165896.1:XP_030241834.1,XP_017101204.2:XP_036675469.1,XP_022208773.2:XP_017131787.1,FBpp0288839:XP_002098841.2,XP_017101204.2:XP_037732702.1,XP_033165896.1:XP_016969595.1,XP_023176564.2:XP_016969595.1,XP_022208848.2:XP_030573297.1,XP_002053908.2:XP_001964610.1,XP_030573297.1:XP_002098841.2,XP_017101204.2:XP_001999059.1,XP_043654989.1:XP_020811164.1,XP_017036796.1:XP_002098841.2,XP_023176564.2:XP_034127243.1,XP_002070411.2:XP_030573297.1,XP_017014151.2:XP_002098841.2,XP_002053908.2:XP_032577837.1,XP_022208773.2:XP_034486076.1,XP_017101204.2:XP_032593074.1,XP_032577837.1:XP_016969595.1,XP_017101204.2:XP_017131787.1,XP_043654989.1:XP_016969595.1,XP_002070411.2:XP_039151750.1,XP_017039062.1:XP_026850733.1,XP_022208848.2:XP_020811164.1,XP_039494634.1:XP_043654989.1,XP_002053908.2:XP_030241834.1,XP_032593074.1:XP_026850733.1,XP_039151750.1:XP_016951557.1,XP_001981599.2:XP_017131787.1,XP_030573297.1:XP_034486076.1,XP_020811164.1:XP_017131787.1,XP_016951557.1:XP_026850733.1,FBpp0288839:XP_034486076.1,XP_017101204.2:XP_034486076.1,XP_033232440.1:XP_020811164.1,XP_034665184.1:XP_016951557.1,XP_033165896.1:XP_001964610.1,XP_032593074.1:XP_033232442.1,XP_016969595.1:XP_017131787.1,XP_001999059.1:XP_020811164.1,XP_016951557.1:XP_033232441.1,XP_017101204.2:XP_033232440.1,XP_017036796.1:XP_022208773.2,XP_022208848.2:XP_032593074.1,XP_043654989.1:XP_026850733.1,XP_022208773.2:XP_002098841.2,XP_022208773.2:XP_037732702.1,XP_039494634.1:XP_032593074.1,XP_022208773.2:XP_036675469.1,XP_017101204.2:XP_030241834.1,XP_017014151.2:XP_034486076.1,XP_032593074.1:XP_016969595.1,FBpp0288839:XP_036675469.1,XP_017101204.2:XP_022208848.2,XP_033165896.1:XP_037732702.1,XP_030241834.1:XP_001981599.2,XP_001999059.1:XP_030573297.1,XP_001999059.1:XP_037732702.1,XP_043654989.1:XP_001981599.2,XP_032593074.1:XP_020811164.1,FBpp0288839:XP_017036796.1,XP_002070411.2:XP_034127243.1,FBpp0288839:XP_016969595.1,XP_039494634.1:XP_017101204.2,XP_039494634.1:FBpp0288839,XP_030241834.1:XP_034127243.1,XP_001981599.2:XP_032593074.1,XP_017039062.1:XP_016951557.1,XP_030241834.1:XP_001964610.1,XP_002070411.2:XP_034486076.1,XP_001981599.2:XP_001964610.1,XP_030241834.1:XP_034486076.1,XP_032593074.1:XP_036675469.1,XP_020811164.1:XP_030573297.1,XP_001999059.1:XP_032593074.1,XP_001999059.1:XP_017039062.1,XP_032577837.1:XP_034665184.1,XP_043654989.1:XP_034665184.1,XP_016969595.1:XP_026850733.1,XP_022208773.2:XP_020811164.1,XP_023176564.2:XP_033232442.1,XP_002053908.2:XP_037732702.1,XP_032593074.1:XP_033232441.1,XP_002053908.2:XP_002098841.2,XP_002098841.2:XP_017083019.2,XP_036675469.1:XP_034486076.1,XP_043654989.1:XP_017131787.1,XP_017101204.2:XP_001964610.1,XP_001964610.1:FBpp0288839,XP_017039062.1:XP_020811164.1,XP_030241834.1:XP_017039062.1,XP_002070411.2:XP_017036796.1,XP_032577837.1:XP_036675469.1,XP_001999059.1:XP_022208773.2,XP_030241834.1:XP_017036796.1,XP_034665184.1:XP_017131787.1,XP_017014151.2:XP_039151750.1,XP_002070411.2:XP_036675469.1,XP_017039062.1:XP_016969595.1,XP_032577837.1:XP_026850733.1,XP_030241834.1:XP_002098841.2,XP_033165896.1:XP_001981599.2,XP_030241834.1:XP_037732702.1,XP_030241834.1:XP_036675469.1,XP_020811164.1:XP_016951557.1,XP_002070411.2:XP_002098841.2,XP_002070411.2:XP_037732702.1,XP_001964610.1:XP_034127243.1,XP_002098841.2:XP_037732702.1,XP_017101204.2:FBpp0288839,XP_017036796.1:XP_016969595.1,XP_017101204.2:XP_016951557.1,XP_022208848.2:XP_036675469.1,XP_032593074.1:XP_034127243.1,XP_016951557.1:XP_002098841.2,XP_039494634.1:XP_017036796.1,XP_026850733.1:XP_017083019.2,XP_002053908.2:XP_034486076.1,XP_017014151.2:XP_022208773.2,XP_039494634.1:XP_037732702.1,XP_039494634.1:XP_036675469.1,XP_039151750.1:XP_017083019.2,XP_020811164.1:XP_034665184.1,XP_001981599.2:XP_030573297.1,XP_033165896.1:XP_034127243.1,XP_043654989.1:XP_039151750.1,XP_001964610.1:XP_020811164.1,XP_039494634.1:XP_002070411.2,XP_034127243.1:XP_037732702.1,XP_020811164.1:XP_033232442.1,XP_002053908.2:XP_002070411.2,XP_001964610.1:XP_033232441.1,XP_017014151.2:XP_026850733.1,XP_002053908.2:FBpp0288839,XP_016969595.1:XP_034486076.1,XP_039494634.1:XP_017083019.2,XP_039151750.1:XP_036675469.1,XP_001964610.1:XP_017036796.1,XP_039151750.1:XP_037732702.1,XP_001964610.1:XP_030573297.1,XP_002070411.2:XP_022208773.2,XP_017014151.2:XP_032577837.1,XP_034665184.1:XP_016969595.1,XP_034665184.1:XP_030573297.1,XP_001964610.1:XP_016969595.1,XP_001999059.1:XP_033232442.1,XP_001964610.1:XP_037732702.1,XP_039151750.1:XP_017036796.1,XP_001964610.1:XP_036675469.1,XP_002053908.2:XP_001999059.1,XP_036675469.1:XP_034665184.1,XP_017039062.1:XP_039151750.1,XP_043654989.1:XP_023176564.2,XP_017101204.2:XP_032577837.1,XP_033165896.1:XP_043654989.1,XP_001999059.1:XP_030241834.1,XP_002070411.2:XP_001999059.1,XP_017101204.2:XP_002070411.2,XP_034127243.1:XP_030573297.1,XP_039494634.1:XP_017014151.2,XP_001999059.1:XP_032577837.1,XP_017039062.1:XP_034665184.1,XP_032593074.1:XP_034486076.1,XP_022208773.2:XP_016951557.1,XP_032593074.1:XP_030573297.1,XP_002070411.2:XP_001981599.2,XP_034665184.1:XP_017083019.2,XP_043654989.1:XP_032577837.1,XP_001964610.1:XP_017083019.2,XP_036675469.1:XP_016951557.1,XP_017039062.1:XP_033232441.1,FBpp0288839:XP_016951557.1,XP_039494634.1:XP_030573297.1,XP_032593074.1:XP_032577837.1,XP_023176564.2:XP_037732702.1,XP_001999059.1:XP_017036796.1
133D	07B4	4clique	XP_017111750.1:XP_030570212.1,XP_034120610.1:XP_002094880.2,XP_017111750.1:XP_001958214.2,XP_016955863.1:XP_002048671.2,XP_016937502.2:XP_037718112.1,XP_034120610.1:XP_002048671.2,XP_023162087.1:XP_017008365.2,XP_016937502.2:XP_001958214.2,XP_002094880.2:XP_032573448.1,XP_034658386.1:XP_022216802.1,XP_016937502.2:XP_017111750.1,XP_017030891.1:XP_037718112.1,XP_017955254.1:XP_033158165.1,XP_016955863.1:XP_016982245.1,XP_039488448.1:XP_037718112.1,XP_002024173.2:FBpp0112092,XP_034481777.1:FBpp0112092,XP_032573448.1:XP_034481777.1,XP_017109760.1:XP_033158165.1,XP_016955863.1:XP_034481777.1,XP_016955863.1:XP_043649093.1,XP_034120610.1:FBpp0112092,XP_043649093.1:FBpp0112092,XP_037718112.1:XP_030570212.1,XP_002024173.2:XP_017109760.1,XP_030570212.1:XP_002085393.2,XP_001353994.3:XP_001972820.2,XP_034120610.1:XP_034481777.1,XP_001985676.1:FBpp0112092,XP_001985677.1:FBpp0112092,XP_002024173.2:XP_043649093.1,XP_034481777.1:XP_016982245.1,XP_001985677.1:XP_002085393.2,XP_001985676.1:XP_002085393.2,XP_001985677.1:XP_020809629.1,XP_001985676.1:XP_020809629.1,XP_002009315.1:XP_001985677.1,XP_002009315.1:XP_001985676.1,XP_002048671.2:FBpp0112092,XP_017008365.2:XP_017072221.1,XP_002094880.2:XP_002024173.2,XP_002024173.2:XP_023162087.1,XP_016937502.2:XP_022216802.1,XP_001353994.3:XP_017109760.1,XP_016937502.2:XP_001985677.1,XP_016937502.2:XP_001985676.1,XP_017030891.1:XP_017008365.2,XP_039488448.1:XP_017008365.2,XP_017030891.1:XP_017109760.1,XP_039488448.1:XP_017109760.1,XP_001972820.2:XP_001958214.2,XP_034658386.1:XP_002094880.2,XP_001985677.1:XP_017030891.1,XP_001985676.1:XP_017030891.1,XP_001353994.3:XP_030570212.1,XP_001985676.1:XP_017109760.1,XP_001985677.1:XP_017109760.1,XP_001353994.3:XP_022216802.1,XP_016955863.1:XP_017955254.1,XP_034120610.1:XP_002068029.3,XP_002068029.3:XP_017109760.1,XP_043649093.1:XP_017008365.2,XP_022216802.1:XP_017109760.1,XP_002024173.2:XP_017072221.1,XP_016982245.1:XP_002085393.2,XP_002009315.1:XP_037718112.1,XP_017008365.2:XP_002085393.2,FBpp0112092:XP_001958214.2,XP_017072221.1:FBpp0112092,XP_017955254.1:XP_023162087.1,XP_016955863.1:XP_017072221.1,XP_002009315.1:XP_017030891.1,XP_002009315.1:XP_039488448.1,XP_034120610.1:XP_001353994.3,XP_016937502.2:XP_034481777.1,XP_034120610.1:XP_016937502.2,XP_002068029.3:XP_033158165.1,XP_016937502.2:XP_043649093.1,XP_016937502.2:XP_016982245.1,XP_001972820.2:XP_022216802.1,XP_002024173.2:XP_020809629.1,XP_043649093.1:XP_017955254.1,XP_001985676.1:XP_016937502.2,XP_001985677.1:XP_016937502.2,XP_043649093.1:XP_017111750.1,XP_002094880.2:XP_001958214.2,XP_017955254.1:XP_020809629.1,XP_034481777.1:XP_017008365.2,XP_016937502.2:XP_002048671.2,XP_002094880.2:XP_017111750.1,XP_002068029.3:XP_017072221.1,XP_016955863.1:XP_017041468.1,XP_017955254.1:XP_037718112.1,XP_001985677.1:XP_017008365.2,XP_001985676.1:XP_017008365.2,XP_034120610.1:XP_030570212.1,XP_016982245.1:XP_030570212.1,XP_002068029.3:XP_001958214.2,XP_017030891.1:FBpp0112092,XP_039488448.1:FBpp0112092,XP_001353994.3:XP_033158165.1,XP_002024173.2:XP_037718112.1,XP_002009315.1:XP_017072221.1,XP_034120610.1:XP_001985677.1,XP_034120610.1:XP_001985676.1,XP_001985677.1:FBpp0112092,XP_001985676.1:FBpp0112092,XP_001972820.2:XP_016982245.1,XP_030570212.1:FBpp0112092,XP_017008365.2:XP_002048671.2,XP_002048671.2:XP_030570212.1,XP_034658386.1:XP_037718112.1,XP_002094880.2:XP_022216802.1,XP_043649093.1:XP_002068029.3,XP_002068029.3:XP_020809629.1,XP_017111750.1:XP_017072221.1,XP_034120610.1:XP_022216802.1,XP_017955254.1:XP_017072221.1,XP_001972820.2:XP_033158165.1,XP_002094880.2:XP_002009315.1,XP_016937502.2:XP_017072221.1,XP_002085393.2:XP_033158165.1,XP_030570212.1:XP_033158165.1,XP_017041468.1:XP_020809629.1,XP_001353994.3:XP_017111750.1,XP_034658386.1:XP_017008365.2,XP_017030891.1:XP_020809629.1,XP_039488448.1:XP_020809629.1,XP_002009315.1:XP_002048671.2,XP_001985677.1:XP_033158165.1,XP_001985676.1:XP_033158165.1,XP_016982245.1:FBpp0112092,XP_032573448.1:XP_016982245.1,XP_016955863.1:XP_002024173.2,XP_001985677.1:XP_001972820.2,XP_001985676.1:XP_001972820.2,XP_017041468.1:XP_017072221.1,XP_001985676.1:XP_016982245.1,XP_001985677.1:XP_016982245.1,XP_034120610.1:XP_016955863.1,XP_001972820.2:XP_030570212.1,XP_001985676.1:XP_002009315.1,XP_001985677.1:XP_002009315.1,XP_016955863.1:XP_032573448.1,XP_034481777.1:XP_002068029.3,XP_017955254.1:XP_017109760.1,XP_037718112.1:XP_001958214.2,XP_017030891.1:XP_023162087.1,XP_039488448.1:XP_023162087.1,XP_022216802.1:XP_001958214.2,XP_002009315.1:XP_034481777.1,XP_002094880.2:XP_034481777.1,XP_017111750.1:XP_037718112.1,XP_016937502.2:XP_017030891.1,XP_002094880.2:XP_017955254.1,XP_016937502.2:XP_039488448.1,XP_032573448.1:XP_001972820.2,XP_016937502.2:XP_001972820.2,XP_034120610.1:XP_034658386.1,XP_016937502.2:XP_030570212.1,XP_001353994.3:XP_017008365.2,XP_034658386.1:XP_017111750.1,XP_001985676.1:XP_022216802.1,XP_001985677.1:XP_022216802.1,XP_034120610.1:XP_033158165.1,XP_017030891.1:XP_030570212.1,XP_039488448.1:XP_030570212.1,XP_001985677.1:XP_001353994.3,XP_001985676.1:XP_001353994.3,XP_017030891.1:XP_022216802.1,XP_039488448.1:XP_022216802.1,XP_032573448.1:XP_017109760.1,XP_034481777.1:XP_033158165.1,XP_017955254.1:FBpp0112092,XP_016982245.1:XP_033158165.1,XP_017041468.1:XP_002085393.2,XP_023162087.1:XP_017072221.1,XP_022216802.1:XP_002085393.2,XP_002009315.1:XP_020809629.1,XP_022216802.1:XP_037718112.1,XP_017008365.2:XP_020809629.1,XP_017955254.1:XP_034481777.1,XP_043649093.1:XP_017109760.1,XP_016955863.1:XP_033158165.1,XP_032573448.1:XP_001353994.3,XP_001985676.1:XP_017030891.1,XP_001985677.1:XP_017030891.1,XP_001985676.1:XP_039488448.1,XP_001985677.1:XP_039488448.1,XP_032573448.1:XP_023162087.1,XP_002068029.3:XP_002085393.2,XP_034481777.1:XP_001958214.2,XP_002009315.1:XP_022216802.1,XP_034658386.1:FBpp0112092,XP_032573448.1:XP_017072221.1,XP_034658386.1:XP_017109760.1,XP_017041468.1:XP_034481777.1,XP_001972820.2:XP_002068029.3,XP_002048671.2:XP_020809629.1,XP_032573448.1:XP_017111750.1,XP_002009315.1:XP_016937502.2,XP_017041468.1:XP_001972820.2,XP_034658386.1:XP_001972820.2,XP_002009315.1:XP_017111750.1,XP_017111750.1:XP_017109760.1,XP_023162087.1:XP_002048671.2,XP_034481777.1:XP_037718112.1,XP_001985677.1:XP_016982245.1,XP_001985676.1:XP_016982245.1,XP_017955254.1:XP_022216802.1,XP_016955863.1:XP_001353994.3,XP_034481777.1:XP_022216802.1,XP_002009315.1:XP_001958214.2,XP_001972820.2:FBpp0112092,XP_017041468.1:XP_017109760.1,XP_023162087.1:XP_016982245.1,XP_017072221.1:XP_033158165.1,XP_034120610.1:XP_023162087.1,XP_032573448.1:XP_002085393.2,XP_017111750.1:XP_001972820.2,XP_023162087.1:XP_034481777.1,XP_016937502.2:XP_017955254.1,XP_016955863.1:XP_017109760.1,XP_022216802.1:XP_002048671.2,XP_001985676.1:XP_017955254.1,XP_001985677.1:XP_017955254.1,XP_017041468.1:XP_030570212.1,XP_002009315.1:XP_033158165.1,XP_032573448.1:XP_017955254.1,XP_034658386.1:XP_001958214.2,XP_002094880.2:XP_001972820.2,XP_034120610.1:XP_043649093.1,XP_016982245.1:XP_017109760.1,XP_002024173.2:XP_017955254.1,XP_017072221.1:XP_001958214.2,XP_001972820.2:XP_002048671.2,XP_002024173.2:XP_034481777.1,XP_043649093.1:XP_016982245.1,XP_043649093.1:XP_002085393.2,XP_001985676.1:XP_002048671.2,XP_001985677.1:XP_002048671.2,XP_017955254.1:XP_030570212.1,XP_034658386.1:XP_016937502.2,XP_016937502.2:XP_017041468.1,XP_002085393.2:XP_020809629.1,XP_001353994.3:XP_020809629.1,XP_016955863.1:XP_002094880.2,XP_017111750.1:XP_017041468.1,XP_023162087.1:XP_002068029.3,XP_017030891.1:XP_017072221.1,XP_017041468.1:XP_001958214.2,XP_039488448.1:XP_017072221.1,XP_001985676.1:XP_034481777.1,XP_001985677.1:XP_034481777.1,XP_002009315.1:XP_032573448.1,XP_002009315.1:FBpp0112092,XP_001353994.3:XP_017072221.1,XP_023162087.1:XP_022216802.1,XP_002024173.2:XP_002009315.1,XP_017111750.1:XP_002068029.3,XP_017072221.1:XP_037718112.1,XP_034658386.1:XP_002048671.2,XP_022216802.1:XP_017072221.1,XP_017111750.1:XP_020809629.1,XP_017111750.1:XP_002085393.2,XP_001985677.1:XP_017109760.1,XP_001985676.1:XP_017109760.1,XP_001958214.2:XP_020809629.1,XP_032573448.1:XP_002048671.2,XP_002024173.2:XP_022216802.1,XP_017109760.1:XP_030570212.1,XP_017072221.1:XP_020809629.1,XP_001972820.2:XP_020809629.1,XP_002024173.2:XP_001972820.2,XP_043649093.1:XP_001972820.2,XP_002085393.2:FBpp0112092,XP_016955863.1:XP_002085393.2,XP_023162087.1:XP_001958214.2,XP_016937502.2:XP_017008365.2,XP_002068029.3:FBpp0112092,XP_023162087.1:XP_037718112.1,XP_016937502.2:XP_017109760.1,XP_001972820.2:XP_037718112.1,XP_017111750.1:XP_034481777.1,XP_016982245.1:XP_020809629.1,XP_030570212.1:XP_001958214.2,XP_002068029.3:XP_016982245.1,XP_017030891.1:XP_001972820.2,XP_039488448.1:XP_001972820.2,XP_032573448.1:XP_017041468.1,XP_017041468.1:FBpp0112092,XP_034481777.1:XP_017072221.1,XP_002024173.2:XP_001958214.2,XP_001985676.1:XP_001972820.2,XP_001985677.1:XP_001972820.2,XP_002094880.2:XP_020809629.1,XP_032573448.1:XP_001958214.2,XP_017111750.1:XP_002048671.2,XP_034658386.1:XP_017955254.1,XP_016955863.1:XP_001958214.2,XP_023162087.1:XP_017109760.1,XP_017041468.1:XP_016982245.1,XP_001985676.1:XP_017072221.1,XP_001985677.1:XP_017072221.1,XP_001972820.2:XP_017008365.2,XP_002009315.1:XP_001353994.3,XP_017030891.1:XP_016982245.1,XP_016955863.1:XP_037718112.1,XP_039488448.1:XP_016982245.1,XP_001353994.3:XP_034481777.1,XP_034658386.1:XP_002085393.2,XP_001985676.1:XP_017111750.1,XP_001985677.1:XP_017111750.1,XP_017072221.1:XP_002048671.2,XP_017008365.2:XP_033158165.1,XP_002094880.2:XP_017072221.1,XP_022216802.1:XP_030570212.1,XP_034658386.1:XP_017030891.1,XP_034658386.1:XP_039488448.1,XP_002068029.3:XP_030570212.1,XP_001985676.1:XP_034658386.1,XP_001985677.1:XP_034658386.1,XP_043649093.1:XP_017072221.1,XP_032573448.1:XP_017030891.1,XP_032573448.1:XP_039488448.1,XP_001985676.1:XP_001353994.3,XP_001985677.1:XP_001353994.3,XP_001985677.1:XP_002068029.3,XP_001985676.1:XP_002068029.3,XP_017030891.1:XP_002068029.3,XP_039488448.1:XP_002068029.3,XP_016937502.2:XP_002085393.2,XP_001353994.3:XP_002068029.3,XP_033158165.1:XP_001958214.2,XP_017008365.2:FBpp0112092,XP_016937502.2:XP_002068029.3,XP_016955863.1:XP_017008365.2,XP_001985677.1:XP_017041468.1,XP_001985676.1:XP_017041468.1,XP_034658386.1:XP_017072221.1,XP_017109760.1:FBpp0112092,XP_032573448.1:XP_002068029.3,XP_033158165.1:XP_020809629.1,XP_002094880.2:XP_023162087.1,XP_001353994.3:XP_002085393.2,XP_001353994.3:XP_017041468.1,XP_017008365.2:XP_016982245.1,XP_023162087.1:XP_017041468.1,XP_034658386.1:XP_023162087.1,XP_034658386.1:XP_001353994.3,XP_034120610.1:XP_017008365.2,XP_034120610.1:XP_016982245.1,XP_034481777.1:XP_030570212.1,XP_017030891.1:XP_033158165.1,XP_039488448.1:XP_033158165.1,XP_017109760.1:XP_002085393.2,XP_016937502.2:XP_001353994.3,XP_037718112.1:XP_020809629.1,XP_022216802.1:XP_016982245.1,XP_022216802.1:XP_017008365.2,XP_017111750.1:XP_017030891.1,XP_017111750.1:XP_039488448.1,XP_001972820.2:XP_017109760.1,XP_002048671.2:XP_016982245.1,XP_001353994.3:XP_001958214.2,XP_016955863.1:XP_002009315.1,XP_034120610.1:XP_001985676.1,XP_034120610.1:XP_001985677.1,XP_017030891.1:XP_001958214.2,XP_039488448.1:XP_001958214.2,XP_017041468.1:XP_037718112.1,XP_001972820.2:XP_002085393.2,XP_034120610.1:XP_032573448.1,XP_034120610.1:XP_017955254.1,XP_034120610.1:XP_002024173.2,XP_017030891.1:XP_017041468.1,XP_039488448.1:XP_017041468.1,XP_033158165.1:FBpp0112092,XP_017109760.1:XP_001958214.2,XP_043649093.1:XP_030570212.1,XP_016955863.1:XP_034658386.1,XP_001985676.1:XP_030570212.1,XP_001985677.1:XP_030570212.1,XP_032573448.1:XP_001985677.1,XP_032573448.1:XP_001985676.1,XP_002009315.1:XP_023162087.1,XP_002068029.3:XP_002048671.2,XP_023162087.1:XP_020809629.1,XP_032573448.1:XP_030570212.1,XP_034658386.1:XP_016982245.1,XP_017955254.1:XP_017041468.1,XP_032573448.1:XP_017008365.2,XP_001985676.1:XP_017008365.2,XP_001985677.1:XP_017008365.2,XP_001972820.2:XP_017072221.1,XP_017030891.1:XP_002048671.2,XP_017072221.1:XP_030570212.1,XP_017109760.1:XP_020809629.1,XP_039488448.1:XP_002048671.2,XP_002094880.2:XP_037718112.1,XP_017008365.2:XP_017109760.1,XP_002094880.2:XP_002085393.2,XP_043649093.1:XP_020809629.1,XP_016937502.2:FBpp0112092,XP_001985677.1:XP_017072221.1,XP_001985676.1:XP_017072221.1,XP_016937502.2:XP_032573448.1,XP_002024173.2:XP_017111750.1,XP_001353994.3:FBpp0112092,XP_034120610.1:XP_002085393.2,XP_002048671.2:XP_033158165.1,XP_017008365.2:XP_037718112.1,XP_016937502.2:XP_023162087.1,XP_037718112.1:XP_017109760.1,XP_017030891.1:XP_034481777.1,XP_039488448.1:XP_034481777.1,XP_022216802.1:XP_033158165.1,XP_001353994.3:XP_016982245.1,XP_002024173.2:XP_001353994.3,XP_002009315.1:XP_017041468.1,XP_001985676.1:XP_001958214.2,XP_001985677.1:XP_001958214.2,XP_043649093.1:XP_001353994.3,XP_016955863.1:XP_020809629.1,XP_002094880.2:XP_017041468.1,XP_016955863.1:XP_017111750.1,XP_002048671.2:XP_001958214.2,XP_034658386.1:XP_001985677.1,XP_034658386.1:XP_001985676.1,XP_023162087.1:XP_030570212.1,XP_023162087.1:XP_001972820.2,XP_016937502.2:XP_033158165.1,XP_034120610.1:XP_017111750.1,XP_017111750.1:XP_016982245.1,XP_017111750.1:XP_017008365.2,XP_016955863.1:XP_016937502.2,XP_017041468.1:XP_002048671.2,XP_002009315.1:XP_017955254.1,XP_002024173.2:XP_002068029.3,XP_034481777.1:XP_020809629.1,XP_002085393.2:XP_001958214.2,XP_017955254.1:XP_017008365.2,XP_016982245.1:XP_001958214.2,XP_016955863.1:XP_023162087.1,XP_017072221.1:XP_016982245.1,XP_023162087.1:XP_033158165.1,XP_043649093.1:XP_001958214.2,XP_001985676.1:XP_017041468.1,XP_001985677.1:XP_017041468.1,XP_034658386.1:XP_043649093.1,XP_017955254.1:XP_017030891.1,XP_017955254.1:XP_039488448.1,XP_001985676.1:XP_002085393.2,XP_001985677.1:XP_002085393.2,XP_016955863.1:XP_030570212.1,XP_034658386.1:XP_002024173.2,XP_001985676.1:XP_002068029.3,XP_001985677.1:XP_002068029.3,XP_017030891.1:XP_002085393.2,XP_039488448.1:XP_002085393.2,XP_002024173.2:XP_033158165.1,XP_017041468.1:XP_022216802.1,XP_039488448.1:XP_017030891.1,XP_032573448.1:FBpp0112092,XP_037718112.1:XP_002085393.2,XP_002068029.3:XP_017008365.2,XP_002009315.1:XP_002068029.3,XP_002068029.3:XP_037718112.1,XP_016955863.1:XP_001972820.2,XP_023162087.1:FBpp0112092,XP_002094880.2:XP_043649093.1,XP_002094880.2:XP_017008365.2,XP_002094880.2:XP_016982245.1,XP_002068029.3:XP_022216802.1,XP_001985677.1:XP_017111750.1,XP_001985676.1:XP_017111750.1,XP_002009315.1:XP_002085393.2,XP_002094880.2:XP_017109760.1,XP_034658386.1:XP_032573448.1,XP_017955254.1:XP_001958214.2,XP_001985676.1:XP_002094880.2,XP_001985677.1:XP_002094880.2,XP_034481777.1:XP_002048671.2,XP_043649093.1:XP_002048671.2,XP_034658386.1:XP_002068029.3,XP_017955254.1:XP_001972820.2,XP_002094880.2:FBpp0112092,XP_002024173.2:XP_002048671.2,XP_002094880.2:XP_002048671.2,XP_001985676.1:XP_043649093.1,XP_001985677.1:XP_043649093.1,XP_002024173.2:XP_032573448.1,XP_001353994.3:XP_037718112.1,XP_016937502.2:XP_020809629.1,XP_001985676.1:XP_002024173.2,XP_001985677.1:XP_002024173.2,XP_032573448.1:XP_043649093.1,XP_016955863.1:FBpp0112092,XP_002024173.2:XP_016982245.1,XP_002024173.2:XP_017008365.2,XP_043649093.1:XP_034481777.1,XP_001985677.1:XP_037718112.1,XP_001985676.1:XP_037718112.1,XP_001353994.3:XP_017030891.1,XP_001353994.3:XP_039488448.1,XP_001985676.1:XP_032573448.1,XP_001985677.1:XP_032573448.1,XP_017955254.1:XP_016982245.1,XP_017955254.1:XP_002085393.2,XP_017008365.2:XP_001958214.2,XP_034481777.1:XP_002085393.2,XP_030570212.1:XP_020809629.1,XP_017072221.1:XP_017109760.1,XP_002009315.1:XP_030570212.1,XP_017041468.1:XP_033158165.1,XP_001985676.1:XP_023162087.1,XP_001985677.1:XP_023162087.1,XP_002009315.1:XP_001972820.2,XP_034658386.1:XP_034481777.1,XP_002094880.2:XP_033158165.1,XP_017955254.1:XP_002048671.2,XP_043649093.1:XP_023162087.1,XP_017041468.1:XP_002068029.3,XP_032573448.1:XP_022216802.1,XP_017111750.1:XP_033158165.1,XP_002048671.2:XP_002085393.2,XP_016955863.1:XP_002068029.3,XP_002009315.1:XP_017109760.1,XP_017111750.1:XP_017955254.1,XP_001353994.3:XP_023162087.1,XP_002009315.1:XP_017008365.2,XP_034120610.1:XP_020809629.1,XP_034658386.1:XP_017041468.1,XP_002094880.2:XP_002068029.3,XP_043649093.1:XP_022216802.1,XP_002024173.2:XP_001985677.1,XP_002024173.2:XP_001985676.1,XP_034120610.1:XP_037718112.1,XP_043649093.1:XP_037718112.1,XP_016955863.1:XP_017030891.1,XP_016955863.1:XP_039488448.1,XP_037718112.1:XP_016982245.1,XP_022216802.1:XP_020809629.1,XP_002024173.2:XP_030570212.1,XP_001985676.1:XP_037718112.1,XP_001985677.1:XP_037718112.1,XP_002094880.2:XP_016937502.2,XP_034120610.1:XP_017030891.1,XP_034120610.1:XP_039488448.1,XP_043649093.1:XP_017030891.1,XP_002024173.2:XP_017041468.1,XP_043649093.1:XP_039488448.1,XP_037718112.1:FBpp0112092,XP_032573448.1:XP_037718112.1,XP_043649093.1:XP_017041468.1,XP_034120610.1:XP_017041468.1,XP_002024173.2:XP_017030891.1,XP_002024173.2:XP_039488448.1,XP_002048671.2:XP_037718112.1,XP_002094880.2:XP_017030891.1,XP_002094880.2:XP_039488448.1,FBpp0112092:XP_020809629.1,XP_032573448.1:XP_020809629.1,XP_034658386.1:XP_030570212.1,XP_001985677.1:XP_023162087.1,XP_001985676.1:XP_023162087.1,XP_002094880.2:XP_001353994.3,XP_017111750.1:FBpp0112092,XP_023162087.1:XP_002085393.2,XP_002024173.2:XP_016937502.2,XP_001985676.1:XP_020809629.1,XP_001985677.1:XP_020809629.1,XP_002094880.2:XP_030570212.1,XP_017072221.1:XP_002085393.2,XP_017955254.1:XP_002068029.3,XP_001353994.3:XP_002048671.2,XP_032573448.1:XP_033158165.1,XP_034481777.1:XP_017109760.1,XP_034658386.1:XP_033158165.1,XP_017111750.1:XP_022216802.1,XP_034120610.1:XP_017072221.1,XP_017008365.2:XP_030570212.1,XP_002024173.2:XP_002085393.2,XP_034120610.1:XP_001958214.2,XP_017041468.1:XP_017008365.2,XP_016955863.1:XP_001985677.1,XP_016955863.1:XP_001985676.1,XP_037718112.1:XP_033158165.1,XP_034658386.1:XP_020809629.1,XP_034120610.1:XP_001972820.2,XP_034658386.1:XP_002009315.1,XP_022216802.1:FBpp0112092,XP_001972820.2:XP_034481777.1,XP_017111750.1:XP_023162087.1,XP_002048671.2:XP_017109760.1,XP_016955863.1:XP_022216802.1,XP_001353994.3:XP_017955254.1,XP_043649093.1:XP_033158165.1,XP_002009315.1:XP_016982245.1,XP_002009315.1:XP_043649093.1,XP_034120610.1:XP_017109760.1,XP_034120610.1:XP_002009315.1,XP_001985676.1:XP_016955863.1,XP_001985677.1:XP_016955863.1
0FFD	07B5	4clique	XP_017006941.2:XP_017088896.2,XP_016974445.1:XP_037710777.1,XP_043070623.1:XP_034125126.1,XP_034472741.1:XP_001965263.1,XP_002080101.1:FBpp0088883,XP_017120705.2:FBpp0088883,XP_033152006.1:XP_002015213.1,XP_033152006.1:XP_002066893.2,XP_016963148.1:XP_002015213.1,XP_017088896.2:FBpp0088883,XP_002080101.1:XP_032584490.1,XP_002015213.1:XP_002090269.1,XP_002066893.2:XP_022231659.2,XP_002042498.1:XP_041674226.1,XP_030242707.1:XP_034669644.1,XP_016928288.1:XP_002090269.1,XP_016963148.1:XP_043862675.1,XP_002080101.1:XP_043641860.1,XP_016963148.1:XP_020812317.1,XP_002042498.1:XP_034669644.1,XP_041674226.1:XP_034125126.1,XP_023170282.2:XP_002066893.2,XP_002080101.1:XP_034669644.1,XP_017006941.2:XP_043070623.1,XP_017120705.2:XP_043862675.1,XP_043862675.1:XP_001974085.1,XP_016963148.1:XP_043070623.1,XP_002066893.2:XP_002090269.1,XP_030242707.1:XP_043070623.1,XP_015028213.2:XP_034669644.1,XP_020812317.1:XP_001965263.1,XP_015028214.1:XP_041674226.1,XP_017043665.2:XP_034125126.1,XP_016974445.1:XP_002132792.2,XP_016974445.1:XP_002080101.1,XP_030242707.1:XP_015028213.2,XP_002080101.1:XP_001965263.1,XP_017088896.2:XP_002015213.1,XP_017006941.2:XP_002080101.1,XP_037710777.1:XP_002080101.1,XP_017043666.2:XP_002132792.2,XP_034669644.1:XP_043641860.1,XP_017120705.2:XP_002090269.1,XP_016928288.1:XP_017088896.2,XP_034472741.1:XP_002042498.1,XP_020812317.1:XP_033152006.1,XP_017088896.2:XP_002090269.1,XP_041674226.1:XP_017022565.1,XP_017043665.2:FBpp0088883,XP_022231659.2:XP_002080101.1,XP_016928288.1:XP_017120705.2,XP_016928288.1:XP_002080101.1,XP_022231659.2:XP_002132792.2,XP_016928288.1:XP_002132792.2,XP_016974445.1:XP_002066893.2,XP_002042498.1:XP_022231659.2,XP_015028214.1:XP_002015213.1,XP_034472741.1:XP_017022565.1,XP_030242707.1:XP_017022565.1,XP_002066893.2:XP_043641860.1,XP_033152006.1:XP_015028214.1,XP_037710777.1:XP_043070623.1,XP_023170282.2:XP_041674226.1,XP_030242707.1:XP_001965263.1,XP_023170282.2:XP_034472741.1,XP_016974445.1:XP_043641860.1,XP_034669644.1:XP_001965263.1,XP_033152006.1:XP_032584490.1,XP_016963148.1:XP_030555868.1,XP_020812317.1:XP_015028214.1,XP_041674226.1:XP_015028213.2,XP_030555868.1:XP_002090269.1,XP_037710777.1:FBpp0088883,XP_023170282.2:XP_002132792.2,XP_034472741.1:XP_017120705.2,XP_043862675.1:XP_043641860.1,XP_043070623.1:XP_030555868.1,XP_001965263.1:FBpp0088883,XP_016974445.1:XP_015028214.1,XP_002080101.1:XP_017022565.1,XP_034472741.1:XP_017043666.2,XP_032584490.1:XP_001965263.1,XP_030555868.1:XP_002015213.1,XP_020812317.1:XP_017022565.1,XP_037710777.1:XP_002090269.1,XP_030242707.1:XP_034125126.1,XP_002080101.1:XP_043862675.1,XP_016963148.1:XP_016974445.1,XP_033152006.1:XP_017043665.2,XP_030242707.1:XP_016974445.1,XP_032584490.1:XP_017022565.1,XP_016974445.1:XP_041674226.1,XP_015028214.1:XP_002080101.1,XP_017088896.2:XP_043070623.1,XP_033152006.1:XP_017006941.2,XP_034669644.1:XP_032584490.1,XP_043641860.1:FBpp0088883,XP_017022565.1:FBpp0088883,XP_017120705.2:XP_043070623.1,XP_015028213.2:XP_017088896.2,XP_016928288.1:XP_034472741.1,XP_002042498.1:XP_017088896.2,XP_037710777.1:XP_043862675.1,XP_002080101.1:XP_001974085.1,XP_030242707.1:XP_002090269.1,XP_002066893.2:XP_043070623.1,XP_016963148.1:XP_002090269.1,XP_002042498.1:XP_002132792.2,XP_017006941.2:XP_041674226.1,XP_017006941.2:XP_002090269.1,XP_032584490.1:XP_043641860.1,XP_030555868.1:XP_002132792.2,XP_041674226.1:XP_001965263.1,XP_020812317.1:XP_002066893.2,XP_037710777.1:XP_032584490.1,XP_016963148.1:XP_017006941.2,XP_002042498.1:XP_030555868.1,XP_043862675.1:XP_002015213.1,XP_022231659.2:FBpp0088883,XP_023170282.2:XP_016963148.1,XP_002066893.2:XP_043862675.1,XP_041674226.1:XP_017043665.2,XP_023170282.2:XP_043862675.1,XP_016928288.1:XP_043070623.1,XP_032584490.1:XP_002132792.2,XP_030242707.1:FBpp0088883,XP_037710777.1:XP_001974085.1,XP_015028214.1:XP_017006941.2,XP_043070623.1:XP_002015213.1,XP_032584490.1:XP_030555868.1,XP_017120705.2:XP_017088896.2,XP_023170282.2:XP_002015213.1,XP_015028214.1:XP_017043665.2,XP_041674226.1:XP_043641860.1,XP_034125126.1:XP_002090269.1,XP_017120705.2:XP_034669644.1,XP_016963148.1:XP_034125126.1,XP_033152006.1:XP_017120705.2,XP_033152006.1:XP_022231659.2,XP_002015213.1:FBpp0088883,XP_037710777.1:XP_017022565.1,XP_017006941.2:XP_043641860.1,XP_033152006.1:FBpp0088883,XP_017120705.2:XP_002015213.1,XP_002015213.1:XP_001974085.1,XP_034472741.1:XP_043070623.1,XP_023170282.2:XP_037710777.1,XP_043070623.1:XP_017022565.1,XP_030242707.1:XP_030555868.1,XP_034472741.1:XP_030555868.1,XP_034472741.1:XP_015028213.2,XP_016974445.1:XP_022231659.2,XP_002066893.2:XP_034669644.1,XP_017088896.2:XP_017043665.2,XP_020812317.1:XP_002015213.1,XP_016963148.1:FBpp0088883,XP_022231659.2:XP_001965263.1,XP_020812317.1:XP_017043665.2,XP_001965263.1:XP_002132792.2,XP_037710777.1:XP_022231659.2,XP_034669644.1:XP_017022565.1,XP_032584490.1:FBpp0088883,XP_037710777.1:XP_002132792.2,XP_030242707.1:XP_002042498.1,XP_020812317.1:XP_043862675.1,XP_017006941.2:XP_030555868.1,XP_041674226.1:XP_001974085.1,XP_017120705.2:XP_001974085.1,XP_023170282.2:XP_017006941.2,XP_037710777.1:XP_043641860.1,XP_032584490.1:XP_043070623.1,XP_022231659.2:XP_030555868.1,XP_015028214.1:XP_043862675.1,XP_016928288.1:XP_030555868.1,XP_016928288.1:XP_017043665.2,XP_022231659.2:XP_017043665.2,XP_016928288.1:FBpp0088883,XP_043862675.1:XP_032584490.1,XP_016974445.1:XP_017120705.2,XP_016928288.1:XP_032584490.1,XP_041674226.1:XP_002015213.1,XP_002066893.2:XP_002080101.1,XP_002066893.2:XP_017043665.2,XP_033152006.1:XP_043641860.1,XP_033152006.1:XP_041674226.1,XP_002042498.1:XP_002090269.1,XP_016963148.1:XP_002132792.2,XP_016963148.1:XP_002080101.1,XP_032584490.1:XP_002015213.1,XP_002080101.1:XP_002090269.1,XP_034472741.1:XP_034669644.1,XP_023170282.2:XP_030555868.1,XP_022231659.2:XP_041674226.1,XP_022231659.2:XP_043641860.1,XP_017088896.2:XP_043641860.1,XP_037710777.1:XP_017088896.2,XP_034669644.1:XP_001974085.1,XP_002066893.2:XP_041674226.1,XP_002080101.1:XP_002015213.1,XP_017043665.2:XP_034669644.1,XP_034472741.1:XP_032584490.1,XP_030242707.1:XP_032584490.1,XP_015028214.1:XP_022231659.2,XP_033152006.1:XP_030555868.1,XP_030242707.1:XP_002015213.1,XP_034472741.1:XP_002015213.1,XP_016928288.1:XP_016974445.1,XP_020812317.1:XP_030555868.1,XP_023170282.2:XP_017120705.2,XP_030242707.1:XP_016928288.1,XP_002066893.2:XP_015028214.1,XP_020812317.1:XP_022231659.2,XP_016974445.1:XP_002015213.1,XP_043070623.1:FBpp0088883,XP_002080101.1:XP_017088896.2,XP_017006941.2:XP_002015213.1,XP_037710777.1:XP_033152006.1,XP_017120705.2:XP_017022565.1,XP_043641860.1:XP_001974085.1,XP_016928288.1:XP_022231659.2,XP_002080101.1:XP_017120705.2,XP_017088896.2:XP_017022565.1,XP_016963148.1:XP_017022565.1,XP_016974445.1:XP_032584490.1,XP_030242707.1:XP_041674226.1,XP_017043665.2:XP_030555868.1,XP_016974445.1:XP_020812317.1,XP_001965263.1:XP_002090269.1,XP_002042498.1:FBpp0088883,XP_023170282.2:XP_017022565.1,XP_002042498.1:XP_032584490.1,XP_016963148.1:XP_015028213.2,XP_017006941.2:XP_034669644.1,XP_016974445.1:XP_001974085.1,XP_023170282.2:XP_033152006.1,XP_015028214.1:XP_017088896.2,XP_033152006.1:XP_043070623.1,XP_001965263.1:XP_001974085.1,XP_041674226.1:XP_030555868.1,XP_017088896.2:XP_034669644.1,XP_020812317.1:XP_001974085.1,XP_041674226.1:XP_002132792.2,XP_002066893.2:XP_015028213.2,XP_016928288.1:XP_017022565.1,XP_002066893.2:XP_001965263.1,XP_022231659.2:XP_043862675.1,XP_030242707.1:XP_043641860.1,XP_016928288.1:XP_043862675.1,XP_034472741.1:XP_043641860.1,XP_034472741.1:XP_034125126.1,XP_020812317.1:XP_002090269.1,XP_016974445.1:XP_001965263.1,XP_043862675.1:FBpp0088883,XP_023170282.2:XP_043070623.1,XP_034669644.1:XP_002132792.2,XP_041674226.1:XP_032584490.1,XP_016963148.1:XP_002066893.2,XP_034669644.1:XP_030555868.1,XP_043070623.1:XP_002090269.1,XP_030242707.1:XP_002066893.2,XP_016928288.1:XP_015028214.1,XP_041674226.1:FBpp0088883,XP_023170282.2:XP_034669644.1,XP_015028214.1:XP_002090269.1,XP_017120705.2:XP_032584490.1,XP_016974445.1:XP_002042498.1,XP_002015213.1:XP_034125126.1,XP_034472741.1:XP_002080101.1,XP_030242707.1:XP_022231659.2,XP_016974445.1:XP_030555868.1,XP_001965263.1:XP_030555868.1,XP_015028213.2:XP_001965263.1,XP_016928288.1:XP_034125126.1,XP_016928288.1:XP_001974085.1,XP_015028213.2:XP_030555868.1,XP_041674226.1:XP_002090269.1,XP_034472741.1:XP_017088896.2,XP_016928288.1:XP_002042498.1,XP_015028213.2:XP_017043665.2,XP_016963148.1:XP_017088896.2,XP_001965263.1:XP_017022565.1,XP_043070623.1:XP_043641860.1,XP_020812317.1:XP_032584490.1,XP_037710777.1:XP_002066893.2,XP_043070623.1:XP_002132792.2,XP_015028214.1:XP_034125126.1,XP_002066893.2:XP_002042498.1,XP_017043665.2:XP_002090269.1,XP_015028213.2:XP_043641860.1,XP_020812317.1:FBpp0088883,XP_016963148.1:XP_017043665.2,XP_037710777.1:XP_017120705.2,XP_030242707.1:XP_001974085.1,XP_041674226.1:XP_043862675.1,XP_002042498.1:XP_017022565.1,XP_015028214.1:XP_001965263.1,XP_034669644.1:XP_034125126.1,XP_016974445.1:FBpp0088883,XP_002066893.2:XP_030555868.1,XP_017120705.2:XP_034125126.1,XP_015028213.2:XP_032584490.1,XP_034125126.1:XP_017022565.1,XP_043641860.1:XP_017022565.1,XP_017088896.2:XP_034125126.1,XP_030242707.1:XP_020812317.1,XP_002042498.1:XP_043862675.1,XP_002042498.1:XP_015028214.1,XP_002015213.1:XP_002132792.2,XP_002042498.1:XP_002015213.1,XP_043862675.1:XP_030555868.1,XP_016974445.1:XP_002090269.1,XP_017043666.2:XP_002015213.1,XP_015028214.1:XP_043641860.1,XP_043070623.1:XP_001974085.1,XP_043862675.1:XP_001965263.1,XP_023170282.2:XP_001974085.1,XP_016974445.1:XP_033152006.1,XP_002066893.2:XP_017120705.2,XP_030555868.1:XP_034125126.1,XP_017006941.2:XP_017043665.2,XP_034669644.1:XP_002090269.1,XP_020812317.1:XP_002132792.2,XP_020812317.1:XP_002080101.1,XP_017043665.2:XP_001965263.1,XP_001965263.1:XP_002015213.1,XP_022231659.2:XP_017088896.2,XP_017088896.2:XP_002132792.2,XP_022231659.2:XP_034125126.1,XP_033152006.1:XP_043862675.1,XP_022231659.2:XP_017120705.2,XP_017120705.2:XP_002132792.2,XP_001974085.1:XP_002132792.2,XP_016963148.1:XP_034472741.1,XP_002042498.1:XP_001974085.1,XP_030555868.1:FBpp0088883,XP_037710777.1:XP_034125126.1,XP_002066893.2:XP_034125126.1,XP_017120705.2:XP_030555868.1,XP_030555868.1:XP_001974085.1,XP_016928288.1:XP_015028213.2,XP_002042498.1:XP_017043665.2,XP_022231659.2:XP_015028213.2,XP_016974445.1:XP_034125126.1,XP_002080101.1:XP_017043665.2,XP_030242707.1:XP_017006941.2,XP_017043665.2:XP_043641860.1,XP_022231659.2:XP_043070623.1,XP_023170282.2:XP_016928288.1,XP_043862675.1:XP_043070623.1,XP_023170282.2:XP_022231659.2,XP_002015213.1:XP_017022565.1,XP_016928288.1:XP_002066893.2,XP_030242707.1:XP_015028214.1,XP_033152006.1:XP_017022565.1,XP_030242707.1:XP_017120705.2,XP_016963148.1:XP_022231659.2,XP_017043665.2:XP_032584490.1,XP_016963148.1:XP_016928288.1,XP_043862675.1:XP_002090269.1,XP_022231659.2:XP_002090269.1,XP_002066893.2:XP_002015213.1,XP_041674226.1:XP_002080101.1,XP_034125126.1:XP_001974085.1,XP_034472741.1:XP_037710777.1,XP_002066893.2:XP_017006941.2,XP_015028214.1:FBpp0088883,XP_020812317.1:XP_041674226.1,XP_016928288.1:XP_033152006.1,XP_022231659.2:XP_002015213.1,XP_016928288.1:XP_002015213.1,XP_017088896.2:XP_032584490.1,XP_034669644.1:FBpp0088883,XP_016974445.1:XP_017022565.1,XP_034472741.1:XP_002066893.2,XP_017043666.2:XP_030555868.1,XP_002042498.1:XP_017006941.2,XP_017006941.2:XP_002132792.2,XP_034669644.1:XP_043070623.1,XP_034472741.1:XP_022231659.2,XP_016974445.1:XP_015028213.2,XP_043862675.1:XP_034125126.1,XP_030242707.1:XP_002080101.1,XP_016963148.1:XP_017120705.2,XP_043862675.1:XP_017088896.2,XP_016963148.1:XP_001974085.1,XP_015028214.1:XP_032584490.1,XP_034472741.1:XP_002132792.2,XP_037710777.1:XP_002042498.1,XP_001974085.1:XP_002090269.1,XP_041674226.1:XP_017120705.2,XP_016974445.1:XP_043070623.1,XP_017006941.2:XP_001965263.1,XP_041674226.1:XP_017088896.2,XP_017006941.2:XP_017022565.1,XP_017043666.2:XP_043070623.1,XP_023170282.2:XP_030242707.1,XP_017120705.2:XP_017043665.2,XP_017043665.2:XP_017022565.1,XP_023170282.2:XP_002042498.1,XP_017120705.2:XP_001965263.1,XP_022231659.2:XP_032584490.1,XP_030555868.1:XP_017022565.1,XP_034472741.1:FBpp0088883,XP_017006941.2:XP_001974085.1,XP_016974445.1:XP_034669644.1,XP_037710777.1:XP_015028214.1,XP_017088896.2:XP_001974085.1,XP_017043665.2:XP_043070623.1,XP_016928288.1:XP_043641860.1,XP_016963148.1:XP_002042498.1,XP_020812317.1:XP_034669644.1,XP_030242707.1:XP_037710777.1,XP_002132792.2:XP_002090269.1,XP_023170282.2:XP_032584490.1,XP_043641860.1:XP_002090269.1,XP_016963148.1:XP_037710777.1,XP_033152006.1:XP_002042498.1,XP_016928288.1:XP_034669644.1,XP_017006941.2:XP_032584490.1,XP_016963148.1:XP_043641860.1,XP_033152006.1:XP_002132792.2,XP_020812317.1:XP_017088896.2,XP_017006941.2:XP_034125126.1,XP_023170282.2:XP_034125126.1,XP_002066893.2:XP_017088896.2,XP_041674226.1:XP_043070623.1,XP_016963148.1:XP_032584490.1,XP_037710777.1:XP_017006941.2,XP_016974445.1:XP_017088896.2,XP_015028214.1:XP_001974085.1,XP_015028214.1:XP_017022565.1,XP_037710777.1:XP_002015213.1,XP_033152006.1:XP_001965263.1,XP_016928288.1:XP_001965263.1,XP_015028213.2:XP_034125126.1,XP_016974445.1:XP_043862675.1,XP_016928288.1:XP_017006941.2,XP_037710777.1:XP_017043665.2,XP_016928288.1:XP_037710777.1,XP_023170282.2:FBpp0088883,XP_002042498.1:XP_034125126.1,XP_041674226.1:XP_034669644.1,XP_015028214.1:XP_043070623.1,XP_016974445.1:XP_017043665.2,XP_017022565.1:XP_001974085.1,XP_017120705.2:XP_043641860.1,XP_034125126.1:XP_002132792.2,XP_030242707.1:XP_043862675.1,XP_002080101.1:XP_034125126.1,XP_034472741.1:XP_043862675.1,XP_034125126.1:XP_043641860.1,XP_002080101.1:XP_002132792.2,XP_030242707.1:XP_016963148.1,XP_043862675.1:XP_034669644.1,XP_002042498.1:XP_002080101.1,XP_034472741.1:XP_041674226.1,XP_020812317.1:XP_043070623.1,XP_023170282.2:XP_002090269.1,XP_015028214.1:XP_034669644.1,XP_015028213.2:XP_001974085.1,XP_015028213.2:XP_017120705.2,FBpp0088883:XP_002132792.2,XP_034669644.1:XP_002015213.1,XP_016963148.1:XP_001965263.1,XP_017006941.2:XP_017120705.2,XP_030555868.1:XP_043641860.1,XP_043862675.1:XP_017022565.1,XP_034472741.1:XP_001974085.1,XP_017006941.2:FBpp0088883,XP_033152006.1:XP_002090269.1,XP_002042498.1:XP_043641860.1,XP_016963148.1:XP_033152006.1,XP_023170282.2:XP_015028213.2,XP_043641860.1:XP_002132792.2,XP_022231659.2:XP_017022565.1,XP_015028213.2:XP_002015213.1,XP_034472741.1:XP_020812317.1,XP_022231659.2:XP_034669644.1,XP_043070623.1:XP_001965263.1,XP_023170282.2:XP_016974445.1,XP_033152006.1:XP_001974085.1,XP_002066893.2:XP_017022565.1,XP_001965263.1:XP_043641860.1,XP_001965263.1:XP_034125126.1,XP_016974445.1:XP_034472741.1,XP_015028213.2:XP_043862675.1,XP_037710777.1:XP_001965263.1,XP_015028214.1:XP_017120705.2,XP_002042498.1:XP_001965263.1,XP_037710777.1:XP_030555868.1,XP_037710777.1:XP_015028213.2,FBpp0088883:XP_002090269.1,XP_032584490.1:XP_001974085.1,XP_016963148.1:XP_015028214.1,XP_022231659.2:XP_017006941.2,XP_033152006.1:XP_034125126.1,XP_033152006.1:XP_017088896.2,XP_030242707.1:XP_002132792.2,XP_016928288.1:XP_020812317.1,XP_030242707.1:XP_034472741.1,XP_023170282.2:XP_001965263.1,XP_002066893.2:XP_032584490.1,XP_016963148.1:XP_041674226.1,XP_017088896.2:XP_001965263.1,XP_032584490.1:XP_034125126.1,FBpp0088883:XP_001974085.1,XP_034472741.1:XP_017006941.2,XP_017043665.2:XP_001974085.1,XP_034125126.1:FBpp0088883,XP_002080101.1:XP_043070623.1,XP_002066893.2:XP_002132792.2,XP_023170282.2:XP_002080101.1,XP_002042498.1:XP_043070623.1,XP_002015213.1:XP_043641860.1,XP_020812317.1:XP_017120705.2,XP_023170282.2:XP_017043665.2,XP_017022565.1:XP_002132792.2,XP_037710777.1:XP_034669644.1,XP_016928288.1:XP_041674226.1,XP_016974445.1:XP_017006941.2,XP_043862675.1:XP_002132792.2,XP_033152006.1:XP_002080101.1,XP_037710777.1:XP_041674226.1,XP_032584490.1:XP_002090269.1,XP_043862675.1:XP_017043665.2,XP_023170282.2:XP_043641860.1,XP_015028214.1:XP_002132792.2,XP_020812317.1:XP_017006941.2,XP_023170282.2:XP_020812317.1,XP_017006941.2:XP_043862675.1,XP_017088896.2:XP_030555868.1,XP_030242707.1:XP_017043665.2,XP_002066893.2:XP_001974085.1,XP_002066893.2:FBpp0088883,XP_030242707.1:XP_033152006.1,XP_034472741.1:XP_033152006.1,XP_016963148.1:XP_034669644.1,XP_020812317.1:XP_002042498.1,XP_022231659.2:XP_001974085.1,XP_017022565.1:XP_002090269.1,XP_033152006.1:XP_034669644.1,XP_020812317.1:XP_037710777.1,XP_002042498.1:XP_017120705.2,XP_030242707.1:XP_017088896.2,XP_034472741.1:XP_002090269.1,XP_020812317.1:XP_034125126.1,XP_015028213.2:FBpp0088883,XP_020812317.1:XP_043641860.1,XP_002080101.1:XP_030555868.1,XP_023170282.2:XP_017088896.2
139B	07B6	4clique	XP_020818098.1:XP_017049524.1,XP_039479542.1:XP_017132705.2,XP_017014766.2:FBpp0088025,XP_015029241.1:XP_033153547.1,XP_023037943.2:XP_002050336.2,XP_002032772.1:XP_037714532.1,XP_002027168.1:XP_017958901.1,XP_030557287.1:XP_017132705.2,XP_002032772.1:XP_023177795.2,XP_001970603.1:XP_016957896.1,XP_001970603.1:XP_039479542.1,XP_043640753.1:XP_016940476.1,XP_039479542.1:XP_043640753.1,XP_016026321.2:XP_002089496.1,XP_001987350.1:FBpp0088025,XP_030557287.1:XP_001970603.1,XP_034479121.1:XP_002050336.2,XP_017014766.2:XP_034653739.1,XP_016989747.1:XP_001987350.1,XP_017958901.1:XP_017107944.2,XP_002032772.1:FBpp0088025,XP_017958901.1:FBpp0088025,FBpp0088025:XP_037714532.1,XP_002032772.1:XP_017107944.2,XP_016989747.1:XP_001361389.2,XP_020818098.1:XP_037714532.1,XP_017078613.1:XP_016940476.1,XP_015029241.1:XP_032585479.1,XP_017049524.1:XP_002032772.1,XP_015029241.1:XP_001361389.2,XP_016989747.1:XP_017132705.2,XP_030557287.1:XP_017958901.1,XP_034139869.1:XP_032585479.1,XP_016957896.1:XP_022223686.2,XP_017049524.1:XP_043640753.1,XP_001987350.1:XP_017132705.2,XP_001987350.1:XP_002050336.2,XP_034479121.1:XP_032585479.1,XP_020818098.1:XP_039479542.1,XP_002032772.1:XP_001960079.1,XP_034139869.1:XP_023037943.2,XP_017014766.2:XP_017132705.2,XP_002089496.1:XP_001960079.1,XP_039479542.1:FBpp0088025,XP_034479121.1:XP_017107944.2,XP_016957896.1:XP_002050336.2,XP_017078613.1:XP_039479542.1,XP_037714532.1:XP_016940476.1,XP_002032772.1:XP_016957896.1,XP_017078613.1:FBpp0088025,XP_023037943.2:XP_034653739.1,XP_030557287.1:XP_017014766.2,XP_016989747.1:XP_034479121.1,XP_039479542.1:XP_001361389.2,XP_017958901.1:XP_043640753.1,XP_043640753.1:XP_037714532.1,XP_001970603.1:XP_034653739.1,XP_023037943.2:XP_032585479.1,XP_023177795.2:XP_017018541.1,XP_016989747.1:XP_016957896.1,XP_015029241.1:XP_017018541.1,XP_002089496.1:XP_022223686.2,XP_033153547.1:XP_017132705.2,XP_034479121.1:XP_001361389.2,XP_002027168.1:XP_001960079.1,XP_016989747.1:XP_001960079.1,XP_039479542.1:XP_001987350.1,XP_017132705.2:XP_037714532.1,XP_017018541.1:XP_023037943.2,XP_017078613.1:XP_017958901.1,XP_017049524.1:XP_034653739.1,XP_002027168.1:XP_022223686.2,XP_034139869.1:FBpp0088025,XP_030557287.1:XP_033153547.1,FBpp0088025:XP_002050336.2,XP_039479542.1:XP_017958901.1,XP_017049524.1:XP_034139869.1,XP_017014766.2:XP_002032772.1,XP_017078613.1:XP_002089496.1,XP_017018541.1:XP_037714532.1,XP_016026321.2:XP_034653739.1,XP_001960079.1:XP_032585479.1,XP_039479542.1:XP_032585479.1,XP_002089496.1:XP_001361389.2,XP_016026321.2:XP_016957896.1,XP_001960079.1:XP_022223686.2,XP_030557287.1:FBpp0088025,XP_022223686.2:XP_016940476.1,XP_022223686.2:FBpp0088025,XP_030557287.1:XP_017018541.1,XP_023037943.2:XP_043640753.1,XP_002032772.1:XP_023037943.2,XP_030557287.1:XP_002027168.1,XP_017078613.1:XP_017132705.2,XP_039479542.1:XP_017018541.1,XP_017132705.2:FBpp0088025,XP_017014766.2:XP_039479542.1,XP_039479542.1:XP_034479121.1,XP_016989747.1:XP_033153547.1,XP_016989747.1:XP_023177795.2,XP_001960079.1:XP_002050336.2,XP_017107944.2:FBpp0088025,XP_020818098.1:XP_017107944.2,XP_016957896.1:XP_016940476.1,XP_002089496.1:XP_032585479.1,XP_030557287.1:XP_002050336.2,XP_020818098.1:XP_023177795.2,XP_002027168.1:XP_034653739.1,XP_030557287.1:XP_017078613.1,XP_016989747.1:XP_017958901.1,XP_016989747.1:XP_037714532.1,XP_023177795.2:FBpp0088025,XP_034479121.1:XP_043640753.1,XP_016026321.2:XP_017049524.1,XP_015029241.1:XP_017107944.2,XP_017132705.2:XP_022223686.2,XP_001987350.1:XP_037714532.1,XP_017958901.1:XP_001987350.1,XP_033153547.1:XP_002089496.1,XP_016989747.1:FBpp0088025,XP_001361389.2:XP_037714532.1,XP_017958901.1:XP_001361389.2,XP_001970603.1:XP_016940476.1,XP_022223686.2:XP_023037943.2,XP_020818098.1:XP_015029241.1,XP_023177795.2:XP_017107944.2,XP_015029241.1:FBpp0088025,XP_002027168.1:XP_016026321.2,XP_017018541.1:XP_001960079.1,XP_039479542.1:XP_016940476.1,XP_030557287.1:XP_016989747.1,XP_017078613.1:XP_037714532.1,XP_017014766.2:XP_017958901.1,XP_017107944.2:XP_034653739.1,XP_039479542.1:XP_034139869.1,XP_002027168.1:XP_015029241.1,XP_034479121.1:XP_016957896.1,XP_030557287.1:XP_023177795.2,XP_020818098.1:XP_002050336.2,XP_020818098.1:XP_034653739.1,XP_017049524.1:XP_016940476.1,XP_039479542.1:XP_016957896.1,XP_017078613.1:XP_002032772.1,XP_034479121.1:XP_023037943.2,XP_034479121.1:XP_034139869.1,XP_017014766.2:XP_002089496.1,XP_033153547.1:XP_039479542.1,XP_016989747.1:XP_002050336.2,XP_001970603.1:XP_017132705.2,XP_001361389.2:XP_023037943.2,XP_033153547.1:XP_001960079.1,XP_016026321.2:XP_017107944.2,XP_022223686.2:XP_034653739.1,XP_030557287.1:XP_016957896.1,XP_017014766.2:XP_001361389.2,XP_016026321.2:XP_016940476.1,XP_023177795.2:XP_002050336.2,XP_020818098.1:XP_030557287.1,XP_016026321.2:XP_039479542.1,XP_033153547.1:XP_037714532.1,XP_016957896.1:XP_032585479.1,XP_017132705.2:XP_001361389.2,XP_016026321.2:XP_001960079.1,XP_002032772.1:XP_002089496.1,XP_017958901.1:XP_016957896.1,XP_017049524.1:XP_039479542.1,XP_034653739.1:XP_016940476.1,XP_001987350.1:XP_032585479.1,XP_030557287.1:XP_001361389.2,XP_017018541.1:XP_017107944.2,XP_002089496.1:XP_037714532.1,XP_034139869.1:XP_002050336.2,XP_001960079.1:XP_037714532.1,XP_017958901.1:XP_001960079.1,XP_023177795.2:XP_022223686.2,XP_002027168.1:XP_034479121.1,XP_043640753.1:XP_034653739.1,XP_030557287.1:XP_017049524.1,XP_001970603.1:XP_017958901.1,XP_001987350.1:XP_016957896.1,XP_001970603.1:XP_037714532.1,XP_034139869.1:XP_001361389.2,XP_033153547.1:XP_023037943.2,XP_001960079.1:XP_001361389.2,XP_017078613.1:XP_033153547.1,FBpp0088025:XP_043640753.1,XP_001960079.1:XP_001987350.1,XP_016989747.1:XP_039479542.1,XP_023177795.2:XP_016957896.1,XP_002032772.1:XP_001970603.1,XP_016989747.1:XP_034139869.1,XP_002027168.1:XP_017018541.1,FBpp0088025:XP_016940476.1,XP_017049524.1:XP_017958901.1,XP_017014766.2:XP_037714532.1,XP_016026321.2:XP_001987350.1,XP_022223686.2:XP_043640753.1,XP_020818098.1:XP_001960079.1,XP_020818098.1:XP_002089496.1,XP_001960079.1:FBpp0088025,XP_001960079.1:XP_017107944.2,XP_017078613.1:XP_034139869.1,XP_017014766.2:XP_001960079.1,XP_017018541.1:XP_002050336.2,XP_016957896.1:FBpp0088025,XP_017018541.1:XP_034653739.1,XP_016026321.2:XP_017958901.1,XP_017132705.2:XP_043640753.1,XP_022223686.2:XP_017107944.2,XP_017049524.1:XP_015029241.1,XP_033153547.1:XP_034139869.1,XP_017078613.1:XP_001361389.2,XP_002032772.1:XP_022223686.2,XP_033153547.1:XP_017958901.1,XP_030557287.1:XP_001960079.1,XP_039479542.1:XP_022223686.2,XP_017014766.2:XP_017049524.1,XP_017958901.1:XP_037714532.1,XP_017049524.1:XP_034479121.1,XP_002027168.1:XP_001987350.1,XP_001970603.1:XP_033153547.1,XP_001960079.1:XP_016957896.1,XP_002027168.1:XP_001361389.2,XP_002050336.2:XP_016940476.1,XP_016026321.2:XP_023177795.2,XP_016026321.2:XP_033153547.1,XP_002032772.1:XP_002050336.2,XP_043640753.1:XP_032585479.1,XP_017018541.1:XP_017132705.2,XP_016989747.1:XP_034653739.1,XP_002027168.1:XP_037714532.1,XP_001970603.1:XP_034479121.1,XP_001987350.1:XP_034653739.1,XP_015029241.1:XP_037714532.1,XP_016957896.1:XP_043640753.1,XP_002027168.1:FBpp0088025,XP_017049524.1:XP_033153547.1,XP_017014766.2:XP_033153547.1,XP_001361389.2:XP_034653739.1,XP_020818098.1:XP_002027168.1,XP_001970603.1:XP_017018541.1,XP_001970603.1:XP_034139869.1,XP_030557287.1:XP_023037943.2,XP_016989747.1:XP_002032772.1,XP_001361389.2:XP_017107944.2,XP_020818098.1:XP_001987350.1,XP_001960079.1:XP_043640753.1,XP_017018541.1:XP_043640753.1,XP_034139869.1:XP_043640753.1,XP_023177795.2:XP_001361389.2,XP_017132705.2:XP_034653739.1,XP_017132705.2:XP_002050336.2,XP_002089496.1:XP_017018541.1,XP_015029241.1:XP_001987350.1,XP_017107944.2:XP_037714532.1,XP_017132705.2:XP_016957896.1,XP_034479121.1:XP_016940476.1,XP_020818098.1:XP_017958901.1,XP_002027168.1:XP_023177795.2,XP_002027168.1:XP_033153547.1,XP_017014766.2:XP_034139869.1,XP_017078613.1:XP_001960079.1,XP_017049524.1:XP_002089496.1,XP_022223686.2:XP_001361389.2,XP_023177795.2:XP_001987350.1,XP_001970603.1:XP_002050336.2,XP_033153547.1:XP_016940476.1,XP_033153547.1:FBpp0088025,XP_002032772.1:XP_033153547.1,XP_017958901.1:XP_022223686.2,XP_016026321.2:FBpp0088025,XP_034653739.1:XP_032585479.1,XP_016989747.1:XP_023037943.2,XP_033153547.1:XP_017107944.2,XP_016026321.2:XP_002032772.1,XP_002027168.1:XP_043640753.1,XP_002032772.1:XP_034139869.1,XP_017049524.1:XP_017078613.1,XP_016989747.1:XP_001970603.1,XP_017014766.2:XP_034479121.1,XP_017049524.1:XP_017132705.2,XP_020818098.1:XP_017018541.1,XP_016026321.2:XP_022223686.2,XP_001987350.1:XP_043640753.1,XP_017018541.1:FBpp0088025,XP_016957896.1:XP_034653739.1,XP_030557287.1:XP_001987350.1,XP_017958901.1:XP_016940476.1,XP_016957896.1:XP_023037943.2,XP_020818098.1:XP_017014766.2,XP_001970603.1:XP_023177795.2,XP_017078613.1:XP_017018541.1,XP_001960079.1:XP_034653739.1,XP_033153547.1:XP_022223686.2,XP_016026321.2:XP_017132705.2,XP_015029241.1:XP_016957896.1,XP_001361389.2:XP_016940476.1,XP_017107944.2:XP_043640753.1,XP_017018541.1:XP_001361389.2,XP_002027168.1:XP_016957896.1,XP_020818098.1:XP_001970603.1,XP_015029241.1:XP_001960079.1,XP_001987350.1:XP_034139869.1,XP_015029241.1:XP_039479542.1,XP_002032772.1:XP_017018541.1,XP_017958901.1:XP_034479121.1,XP_039479542.1:XP_023037943.2,XP_017107944.2:XP_002050336.2,XP_015029241.1:XP_043640753.1,XP_022223686.2:XP_032585479.1,XP_017132705.2:XP_016940476.1,XP_001970603.1:XP_001361389.2,XP_023177795.2:XP_043640753.1,XP_016026321.2:XP_001361389.2,XP_002032772.1:XP_034479121.1,XP_001960079.1:XP_017132705.2,XP_017958901.1:XP_017018541.1,XP_020818098.1:XP_033153547.1,XP_017049524.1:XP_001970603.1,XP_016989747.1:XP_017078613.1,XP_030557287.1:XP_037714532.1,XP_017014766.2:XP_043640753.1,XP_017078613.1:XP_001987350.1,XP_017107944.2:XP_032585479.1,XP_017078613.1:XP_023177795.2,XP_017049524.1:XP_001361389.2,XP_033153547.1:XP_034653739.1,XP_030557287.1:XP_002032772.1,XP_016026321.2:XP_034139869.1,XP_037714532.1:XP_034653739.1,XP_033153547.1:XP_023177795.2,XP_017958901.1:XP_034653739.1,XP_002089496.1:XP_034139869.1,XP_037714532.1:XP_002050336.2,XP_017078613.1:XP_034479121.1,XP_030557287.1:XP_043640753.1,XP_001960079.1:XP_016940476.1,XP_020818098.1:XP_017078613.1,XP_002089496.1:XP_016957896.1,XP_002027168.1:XP_032585479.1,XP_017014766.2:XP_017018541.1,XP_002089496.1:XP_034653739.1,XP_001987350.1:XP_001361389.2,XP_002032772.1:XP_017958901.1,XP_017018541.1:XP_034479121.1,XP_001987350.1:XP_017107944.2,XP_020818098.1:XP_001361389.2,XP_001361389.2:FBpp0088025,XP_002032772.1:XP_001361389.2,XP_016989747.1:XP_017107944.2,XP_002032772.1:XP_001987350.1,XP_020818098.1:XP_016989747.1,XP_023177795.2:XP_037714532.1,XP_023177795.2:XP_017958901.1,XP_001970603.1:XP_001960079.1,XP_017014766.2:XP_032585479.1,XP_017049524.1:XP_032585479.1,XP_017958901.1:XP_017132705.2,XP_017078613.1:XP_002050336.2,XP_001987350.1:XP_022223686.2,XP_016026321.2:XP_043640753.1,XP_039479542.1:XP_001960079.1,XP_030557287.1:XP_015029241.1,XP_020818098.1:XP_002032772.1,XP_017018541.1:XP_016940476.1,XP_030557287.1:XP_022223686.2,XP_033153547.1:XP_032585479.1,XP_002089496.1:XP_017107944.2,XP_033153547.1:XP_043640753.1,XP_016026321.2:XP_032585479.1,XP_017132705.2:XP_023037943.2,XP_001970603.1:XP_032585479.1,XP_002027168.1:XP_017049524.1,XP_017014766.2:XP_016989747.1,XP_030557287.1:XP_034479121.1,XP_017078613.1:XP_043640753.1,XP_034479121.1:XP_022223686.2,XP_033153547.1:XP_017018541.1,XP_017014766.2:XP_001987350.1,XP_001361389.2:XP_002050336.2,XP_017014766.2:XP_023177795.2,XP_023177795.2:XP_017132705.2,XP_034139869.1:XP_022223686.2,XP_030557287.1:XP_034139869.1,XP_001970603.1:XP_023037943.2,XP_017958901.1:XP_032585479.1,XP_002027168.1:XP_002089496.1,XP_020818098.1:XP_022223686.2,XP_016026321.2:XP_017018541.1,XP_017014766.2:XP_017078613.1,XP_034479121.1:XP_017132705.2,XP_015029241.1:XP_022223686.2,XP_017958901.1:XP_002050336.2,XP_002089496.1:XP_023037943.2,XP_016957896.1:XP_037714532.1,XP_017049524.1:XP_017107944.2,XP_001361389.2:XP_032585479.1,XP_020818098.1:XP_017132705.2,XP_001361389.2:XP_043640753.1,XP_017049524.1:XP_017018541.1,XP_034139869.1:XP_034653739.1,XP_039479542.1:XP_017107944.2,XP_023177795.2:XP_039479542.1,XP_023177795.2:XP_016940476.1,XP_016026321.2:XP_002050336.2,XP_023177795.2:XP_001960079.1,XP_001970603.1:XP_017107944.2,XP_015029241.1:XP_034479121.1,XP_002027168.1:XP_016940476.1,XP_023177795.2:XP_034479121.1,XP_017018541.1:XP_001987350.1,XP_020818098.1:XP_043640753.1,XP_030557287.1:XP_002089496.1,XP_002032772.1:XP_043640753.1,XP_015029241.1:XP_016940476.1,XP_016989747.1:XP_017018541.1,XP_002027168.1:XP_034139869.1,XP_034479121.1:XP_034653739.1,XP_033153547.1:XP_001361389.2,XP_017078613.1:XP_032585479.1,XP_017014766.2:XP_002050336.2,XP_016957896.1:XP_017107944.2,XP_020818098.1:XP_016940476.1,XP_030557287.1:XP_016026321.2,XP_020818098.1:XP_034139869.1,XP_017049524.1:XP_016957896.1,XP_001970603.1:XP_001987350.1,XP_023037943.2:FBpp0088025,XP_039479542.1:XP_037714532.1,XP_002089496.1:XP_017132705.2,XP_017107944.2:XP_016940476.1,XP_033153547.1:XP_001987350.1,XP_002032772.1:XP_017132705.2,XP_017018541.1:XP_032585479.1,XP_016989747.1:XP_017049524.1,XP_002027168.1:XP_002050336.2,XP_017049524.1:XP_001987350.1,XP_030557287.1:XP_039479542.1,XP_033153547.1:XP_016957896.1,XP_037714532.1:XP_032585479.1,XP_001960079.1:XP_034139869.1,XP_016989747.1:XP_016026321.2,XP_020818098.1:FBpp0088025,XP_016026321.2:XP_015029241.1,XP_016957896.1:XP_034139869.1,XP_002089496.1:XP_017958901.1,XP_002032772.1:XP_034653739.1,XP_023037943.2:XP_037714532.1,XP_017014766.2:XP_016026321.2,XP_002027168.1:XP_017107944.2,XP_017078613.1:XP_022223686.2,XP_015029241.1:XP_017958901.1,XP_022223686.2:XP_002050336.2,XP_002032772.1:XP_015029241.1,XP_023177795.2:XP_034653739.1,XP_002027168.1:XP_002032772.1,XP_002027168.1:XP_016989747.1,XP_017018541.1:XP_034139869.1,XP_017049524.1:XP_037714532.1,XP_001970603.1:XP_043640753.1,XP_002089496.1:FBpp0088025,XP_020818098.1:XP_023037943.2,XP_017014766.2:XP_016957896.1,XP_023177795.2:XP_032585479.1,XP_039479542.1:XP_002089496.1,FBpp0088025:XP_034653739.1,XP_017018541.1:XP_016957896.1,XP_017078613.1:XP_023037943.2,XP_016989747.1:XP_032585479.1,XP_017049524.1:XP_001960079.1,XP_017132705.2:XP_034139869.1,XP_001960079.1:XP_034479121.1,XP_017014766.2:XP_001970603.1,XP_016026321.2:XP_037714532.1,XP_030557287.1:XP_034653739.1,XP_002027168.1:XP_017078613.1,XP_017014766.2:XP_015029241.1,XP_023177795.2:XP_023037943.2,XP_020818098.1:XP_032585479.1,XP_002089496.1:XP_043640753.1,XP_034653739.1:XP_002050336.2,XP_002089496.1:XP_016940476.1,XP_001970603.1:XP_015029241.1,XP_016989747.1:XP_022223686.2,XP_001970603.1:XP_022223686.2,XP_017078613.1:XP_017107944.2,XP_002032772.1:XP_016940476.1,XP_034479121.1:FBpp0088025,XP_017049524.1:FBpp0088025,XP_020818098.1:XP_034479121.1,XP_017958901.1:XP_034139869.1,XP_017958901.1:XP_023037943.2,XP_002089496.1:XP_002050336.2,XP_034139869.1:XP_037714532.1,XP_030557287.1:XP_032585479.1,XP_016026321.2:XP_017078613.1,XP_034479121.1:XP_001987350.1,XP_023177795.2:XP_034139869.1,XP_017049524.1:XP_022223686.2,XP_017014766.2:XP_022223686.2,XP_015029241.1:XP_034139869.1,XP_016989747.1:XP_016940476.1,XP_001970603.1:FBpp0088025,XP_002027168.1:XP_039479542.1,XP_001987350.1:XP_016940476.1,XP_017132705.2:XP_032585479.1,XP_016957896.1:XP_001361389.2,XP_016026321.2:XP_023037943.2,XP_034479121.1:XP_037714532.1,XP_016989747.1:XP_043640753.1,XP_017078613.1:XP_034653739.1,XP_002027168.1:XP_001970603.1,XP_002032772.1:XP_039479542.1,XP_017078613.1:XP_016957896.1,XP_039479542.1:XP_002050336.2,XP_017014766.2:XP_016940476.1,XP_023037943.2:XP_017107944.2,XP_039479542.1:XP_034653739.1,XP_034139869.1:XP_017107944.2,XP_002089496.1:XP_034479121.1,XP_017049524.1:XP_023037943.2,XP_020818098.1:XP_016957896.1,XP_017014766.2:XP_023037943.2,XP_002027168.1:XP_017132705.2,XP_017078613.1:XP_001970603.1,XP_016026321.2:XP_034479121.1,XP_002032772.1:XP_032585479.1,XP_017014766.2:XP_002027168.1,FBpp0088025:XP_032585479.1,XP_032585479.1:XP_016940476.1,XP_022223686.2:XP_037714532.1,XP_017078613.1:XP_015029241.1,XP_030557287.1:XP_017107944.2,XP_023177795.2:XP_002089496.1,XP_017049524.1:XP_023177795.2,XP_002089496.1:XP_001987350.1,XP_015029241.1:XP_002089496.1,XP_033153547.1:XP_034479121.1,XP_030557287.1:XP_016940476.1,XP_020818098.1:XP_016026321.2,XP_017018541.1:XP_022223686.2,XP_016989747.1:XP_002089496.1,XP_001970603.1:XP_002089496.1,XP_002027168.1:XP_023037943.2,XP_001960079.1:XP_023037943.2,XP_016026321.2:XP_001970603.1,XP_017132705.2:XP_017107944.2,XP_034139869.1:XP_016940476.1,XP_023037943.2:XP_016940476.1,XP_017014766.2:XP_017107944.2
13D9	07B7	4clique	XP_001959915.1:XP_002004484.1,XP_039484070.1:XP_001976009.1,XP_015033727.1:XP_039484070.1,XP_002033456.2:XP_016930333.1,XP_017124673.1:XP_017010999.2,XP_037713339.1:XP_017049715.1,XP_039484070.1:XP_034124898.1,XP_020800998.1:XP_001976009.1,XP_015033727.1:XP_020800998.1,XP_034650545.1:FBpp0087157,XP_015033729.1:XP_034478392.1,XP_016958432.1:XP_017108350.1,XP_016958432.1:XP_002004484.1,XP_023176667.1:XP_033153480.1,XP_034124898.1:XP_043642389.1,XP_016958432.1:XP_020800998.1,XP_017108350.1:XP_017049715.1,XP_033153480.1:XP_016985836.1,XP_017108350.1:XP_001976009.1,XP_015033727.1:XP_017108350.1,XP_016027068.1:XP_017049715.1,XP_015052613.1:XP_022222691.1,XP_017124673.1:XP_034478392.1,XP_001959915.1:XP_020800998.1,XP_017049715.1:XP_001976009.1,XP_001986657.1:XP_030560326.1,XP_030560326.1:XP_002004484.1,XP_020800998.1:XP_015040645.1,XP_022222691.1:XP_030560326.1,XP_023176667.1:XP_017959487.1,XP_017033435.1:XP_002004484.1,XP_001986657.1:XP_017069101.1,XP_015052613.1:XP_002033456.2,XP_022222691.1:XP_002033456.2,XP_037713339.1:XP_016985836.1,XP_016930333.1:XP_034478392.1,XP_016958432.1:XP_034478392.1,XP_001986657.1:XP_034650545.1,XP_015033729.1:XP_002004484.1,XP_034124898.1:XP_016930333.1,XP_015033729.1:XP_016027068.1,XP_017049715.1:XP_002026019.1,XP_017108350.1:XP_016985836.1,XP_015024279.1:XP_017959487.1,FBpp0087157:XP_015024279.1,XP_030560326.1:XP_034478392.1,XP_020800998.1:XP_002026019.1,XP_017124673.1:XP_002004484.1,XP_034124898.1:XP_034478392.1,XP_001959915.1:XP_017010999.2,XP_001986657.1:XP_016985836.1,XP_001959915.1:XP_022222691.1,XP_017033435.1:FBpp0087157,XP_034650545.1:XP_016930333.1,XP_023176667.1:XP_001976009.1,XP_015033727.1:XP_023176667.1,XP_002033456.2:XP_034124898.1,XP_034650545.1:XP_017108350.1,XP_016958432.1:XP_017959487.1,XP_016930333.1:XP_016985836.1,XP_016930333.1:XP_017959487.1,XP_002004484.1:XP_033153480.1,XP_022222691.1:XP_017049715.1,XP_017010999.2:XP_017049715.1,XP_037713339.1:XP_030560326.1,XP_015024279.1:XP_033153480.1,XP_017069101.1:XP_017108350.1,XP_017108350.1:XP_017959487.1,XP_001959915.1:XP_034478392.1,XP_015052613.1:XP_002004484.1,XP_037713339.1:XP_039484070.1,XP_016958432.1:XP_039484070.1,XP_022222691.1:XP_034124898.1,XP_034124898.1:XP_015040645.1,XP_016985836.1:XP_002026019.1,XP_017069101.1:XP_017049715.1,XP_017069101.1:XP_016958432.1,XP_023176667.1:XP_015024279.1,XP_030560326.1:XP_017108350.1,XP_016958432.1:XP_043642389.1,XP_037713339.1:XP_016930333.1,XP_034478392.1:XP_016985836.1,XP_001986657.1:XP_017959487.1,XP_002033456.2:XP_017049715.1,XP_001986657.1:XP_001976009.1,XP_030560326.1:XP_017049715.1,XP_001986657.1:XP_015033727.1,XP_002033456.2:XP_017010999.2,XP_002033456.2:FBpp0087157,XP_030560326.1:XP_001976009.1,XP_002033456.2:XP_017959487.1,XP_001986657.1:XP_017049715.1,XP_030560326.1:XP_015033727.1,XP_002033456.2:XP_020800998.1,XP_001986657.1:XP_016958432.1,XP_017069101.1:XP_015040645.1,XP_034650545.1:XP_034478392.1,XP_015033729.1:FBpp0087157,XP_015033729.1:XP_017959487.1,XP_017959487.1:XP_043642389.1,XP_002033456.2:XP_017124673.1,FBpp0087157:XP_017959487.1,XP_015040645.1:XP_016985836.1,XP_017010999.2:XP_016985836.1,XP_016027068.1:XP_002004484.1,XP_015052613.1:XP_034478392.1,XP_022222691.1:XP_017124673.1,XP_037713339.1:XP_002026019.1,XP_017069101.1:XP_023176667.1,XP_001959915.1:XP_017049715.1,XP_017033435.1:XP_017049715.1,XP_037713339.1:XP_034478392.1,XP_022222691.1:XP_017069101.1,XP_033153480.1:XP_017959487.1,XP_017010999.2:XP_033153480.1,XP_016027068.1:XP_016930333.1,XP_022222691.1:XP_033153480.1,XP_015052613.1:XP_017010999.2,XP_015040645.1:XP_002026019.1,XP_017010999.2:XP_002026019.1,FBpp0087157:XP_016985836.1,XP_015040645.1:XP_017959487.1,XP_022222691.1:XP_017959487.1,XP_017033435.1:XP_015040645.1,XP_016958432.1:XP_001976009.1,XP_015033727.1:XP_016958432.1,XP_017124673.1:XP_017959487.1,XP_015033729.1:XP_037713339.1,XP_017124673.1:XP_002026019.1,XP_020800998.1:XP_017108350.1,XP_001959915.1:XP_015024279.1,XP_039484070.1:XP_016985836.1,XP_034478392.1:XP_033153480.1,XP_016958432.1:XP_034124898.1,XP_017069101.1:XP_030560326.1,XP_002033456.2:XP_002004484.1,XP_002004484.1:XP_043642389.1,XP_015040645.1:XP_001976009.1,XP_015033727.1:XP_015040645.1,XP_034124898.1:XP_001976009.1,XP_015033727.1:XP_034124898.1,XP_001959915.1:XP_002033456.2,XP_015052613.1:XP_043642389.1,XP_034124898.1:FBpp0087157,XP_015033729.1:XP_043642389.1,XP_016027068.1:XP_017010999.2,XP_017033435.1:XP_034478392.1,XP_015024279.1:XP_002026019.1,XP_002033456.2:XP_039484070.1,XP_022222691.1:XP_017108350.1,XP_034650545.1:XP_039484070.1,XP_017010999.2:XP_002004484.1,XP_017069101.1:XP_016930333.1,XP_034124898.1:XP_015024279.1,XP_015033729.1:XP_039484070.1,XP_015052613.1:XP_020800998.1,XP_023176667.1:XP_017108350.1,XP_015033729.1:XP_034650545.1,FBpp0087157:XP_034478392.1,XP_017033435.1:XP_034124898.1,XP_017124673.1:XP_017049715.1,XP_023176667.1:XP_016930333.1,XP_034478392.1:XP_043642389.1,XP_016958432.1:XP_016985836.1,XP_017049715.1:XP_017959487.1,XP_001986657.1:XP_002033456.2,XP_034650545.1:XP_017033435.1,XP_022222691.1:XP_001976009.1,XP_016958432.1:XP_017124673.1,XP_043642389.1:XP_002026019.1,XP_022222691.1:XP_015024279.1,XP_034650545.1:XP_016958432.1,XP_015033729.1:XP_017049715.1,XP_001986657.1:XP_034478392.1,XP_023176667.1:XP_020800998.1,XP_033153480.1:XP_017049715.1,XP_016027068.1:XP_017959487.1,XP_002004484.1:XP_002026019.1,XP_001959915.1:XP_017959487.1,XP_017033435.1:XP_016985836.1,XP_015033729.1:XP_016958432.1,XP_001959915.1:XP_002026019.1,XP_001986657.1:FBpp0087157,XP_002004484.1:XP_034478392.1,XP_017124673.1:XP_015024279.1,XP_017069101.1:XP_034478392.1,XP_015033729.1:XP_017124673.1,XP_034650545.1:XP_015040645.1,XP_002033456.2:XP_015024279.1,XP_015033729.1:XP_020800998.1,XP_017033435.1:XP_043642389.1,XP_037713339.1:XP_017108350.1,XP_039484070.1:XP_017010999.2,XP_017069101.1:XP_034124898.1,XP_017033435.1:XP_039484070.1,XP_030560326.1:XP_016958432.1,XP_017010999.2:XP_043642389.1,XP_037713339.1:XP_016958432.1,XP_017033435.1:XP_020800998.1,XP_015033729.1:XP_016930333.1,XP_002004484.1:XP_015040645.1,XP_030560326.1:XP_020800998.1,XP_015052613.1:XP_034124898.1,XP_016930333.1:XP_001976009.1,XP_015033727.1:XP_016930333.1,XP_015052613.1:FBpp0087157,XP_002033456.2:XP_001976009.1,XP_030560326.1:XP_017959487.1,XP_034650545.1:XP_017069101.1,XP_039484070.1:XP_043642389.1,XP_020800998.1:XP_015024279.1,XP_001986657.1:XP_017010999.2,XP_015033729.1:XP_002033456.2,XP_034650545.1:XP_033153480.1,XP_001959915.1:XP_016027068.1,XP_002033456.2:XP_033153480.1,XP_001986657.1:XP_017108350.1,XP_037713339.1:XP_015040645.1,XP_016958432.1:XP_015024279.1,XP_016930333.1:XP_017108350.1,XP_015052613.1:XP_017069101.1,XP_017069101.1:XP_017010999.2,XP_001959915.1:XP_016958432.1,XP_015033729.1:XP_002026019.1,XP_015024279.1:XP_017049715.1,XP_002004484.1:XP_001976009.1,XP_015052613.1:XP_033153480.1,XP_016930333.1:XP_017049715.1,XP_023176667.1:XP_034478392.1,XP_034124898.1:XP_017108350.1,XP_015052613.1:XP_016985836.1,XP_015024279.1:XP_017108350.1,XP_034124898.1:XP_017010999.2,XP_017108350.1:XP_002026019.1,XP_015052613.1:XP_023176667.1,XP_015052613.1:XP_001986657.1,XP_034478392.1:XP_015040645.1,XP_015052613.1:XP_017124673.1,XP_030560326.1:XP_016027068.1,XP_016958432.1:XP_002026019.1,XP_001959915.1:XP_015033729.1,XP_034478392.1:XP_001976009.1,XP_002033456.2:XP_016027068.1,XP_037713339.1:XP_022222691.1,XP_015033727.1:XP_034478392.1,XP_034478392.1:XP_017049715.1,XP_001959915.1:XP_039484070.1,XP_015033729.1:XP_016985836.1,XP_016930333.1:XP_015040645.1,XP_033153480.1:XP_002026019.1,XP_016930333.1:XP_002026019.1,XP_022222691.1:XP_043642389.1,XP_034650545.1:XP_002033456.2,XP_002004484.1:XP_016985836.1,XP_017010999.2:XP_015040645.1,XP_016930333.1:XP_033153480.1,XP_022222691.1:XP_016027068.1,XP_015033729.1:XP_017069101.1,XP_015040645.1:XP_017108350.1,XP_015052613.1:XP_017033435.1,XP_017069101.1:XP_002033456.2,XP_034650545.1:XP_001976009.1,XP_017124673.1:XP_017108350.1,XP_015052613.1:XP_030560326.1,XP_034124898.1:XP_020800998.1,XP_016027068.1:XP_017124673.1,FBpp0087157:XP_020800998.1,XP_001986657.1:XP_002004484.1,XP_020800998.1:XP_017959487.1,XP_017124673.1:XP_016930333.1,XP_016958432.1:XP_017010999.2,XP_016958432.1:FBpp0087157,XP_001986657.1:XP_015033729.1,XP_037713339.1:XP_034124898.1,XP_015052613.1:XP_001976009.1,XP_017010999.2:XP_001976009.1,FBpp0087157:XP_016930333.1,XP_001959915.1:XP_034650545.1,XP_022222691.1:XP_016930333.1,XP_016027068.1:XP_033153480.1,XP_017069101.1:XP_002004484.1,XP_015040645.1:XP_043642389.1,XP_002033456.2:XP_016958432.1,XP_015052613.1:XP_015040645.1,XP_016027068.1:XP_002026019.1,XP_022222691.1:XP_002026019.1,XP_002004484.1:FBpp0087157,XP_001986657.1:XP_017033435.1,XP_034124898.1:XP_002004484.1,XP_030560326.1:XP_023176667.1,XP_037713339.1:XP_001976009.1,XP_037713339.1:XP_015033727.1,XP_022222691.1:XP_020800998.1,XP_016958432.1:XP_033153480.1,XP_037713339.1:XP_033153480.1,XP_015052613.1:XP_001959915.1,XP_030560326.1:XP_016930333.1,XP_037713339.1:XP_017010999.2,XP_039484070.1:XP_017108350.1,XP_039484070.1:XP_017959487.1,XP_034650545.1:XP_034124898.1,XP_001986657.1:XP_033153480.1,XP_015033729.1:XP_023176667.1,XP_039484070.1:XP_017124673.1,XP_017108350.1:XP_043642389.1,XP_037713339.1:XP_017033435.1,XP_002033456.2:XP_023176667.1,XP_037713339.1:XP_017124673.1,XP_039484070.1:XP_023176667.1,XP_015033729.1:XP_033153480.1,XP_015033729.1:XP_001976009.1,XP_016027068.1:XP_017108350.1,XP_039484070.1:XP_033153480.1,XP_001959915.1:XP_017108350.1,XP_023176667.1:XP_016985836.1,XP_016027068.1:XP_016958432.1,XP_017033435.1:XP_001976009.1,XP_001959915.1:XP_016930333.1,XP_034650545.1:XP_022222691.1,XP_015052613.1:XP_034650545.1,XP_034650545.1:XP_017010999.2,XP_001986657.1:XP_043642389.1,XP_016930333.1:XP_020800998.1,FBpp0087157:XP_033153480.1,XP_016027068.1:XP_001976009.1,XP_002004484.1:XP_017049715.1,XP_017033435.1:XP_016958432.1,XP_015024279.1:XP_001976009.1,XP_015033727.1:XP_015024279.1,XP_034650545.1:XP_017124673.1,XP_017069101.1:FBpp0087157,XP_001986657.1:XP_039484070.1,XP_017069101.1:XP_017959487.1,XP_015033729.1:XP_015040645.1,XP_034650545.1:XP_037713339.1,XP_015024279.1:XP_015040645.1,XP_037713339.1:XP_002033456.2,XP_016027068.1:XP_015024279.1,XP_002004484.1:XP_015024279.1,XP_017010999.2:FBpp0087157,FBpp0087157:XP_015040645.1,XP_037713339.1:XP_017069101.1,XP_023176667.1:XP_002026019.1,XP_016027068.1:XP_017033435.1,XP_017033435.1:XP_017108350.1,XP_002004484.1:XP_020800998.1,XP_015052613.1:XP_037713339.1,XP_039484070.1:XP_002004484.1,XP_016958432.1:XP_015040645.1,XP_016027068.1:XP_039484070.1,XP_002033456.2:XP_016985836.1,XP_015052613.1:XP_039484070.1,XP_037713339.1:XP_002004484.1,XP_016027068.1:XP_043642389.1,XP_015040645.1:XP_017049715.1,XP_001959915.1:XP_037713339.1,XP_033153480.1:XP_015040645.1,XP_017069101.1:XP_001976009.1,XP_017069101.1:XP_015033727.1,XP_001959915.1:XP_017124673.1,XP_020800998.1:XP_034478392.1,XP_034124898.1:XP_017959487.1,XP_033153480.1:XP_001976009.1,FBpp0087157:XP_002026019.1,XP_001986657.1:XP_001959915.1,XP_034124898.1:XP_002026019.1,XP_017959487.1:XP_002026019.1,XP_023176667.1:XP_015040645.1,XP_001986657.1:XP_016027068.1,XP_015024279.1:XP_034478392.1,XP_001986657.1:XP_015040645.1,XP_016027068.1:XP_023176667.1,XP_017033435.1:XP_017959487.1,XP_023176667.1:XP_002004484.1,XP_017124673.1:XP_015040645.1,XP_030560326.1:XP_002026019.1,XP_017069101.1:XP_017033435.1,XP_039484070.1:XP_002026019.1,XP_017124673.1:XP_001976009.1,XP_015033727.1:XP_017124673.1,XP_034650545.1:XP_002004484.1,XP_017033435.1:XP_033153480.1,XP_016985836.1:XP_017049715.1,XP_034650545.1:XP_020800998.1,XP_016958432.1:XP_023176667.1,XP_017069101.1:XP_016027068.1,XP_033153480.1:XP_017108350.1,XP_017069101.1:XP_015024279.1,XP_015052613.1:XP_016930333.1,XP_017010999.2:XP_016930333.1,FBpp0087157:XP_001976009.1,XP_016985836.1:XP_001976009.1,XP_015033727.1:FBpp0087157,XP_015033727.1:XP_016985836.1,XP_017959487.1:XP_001976009.1,XP_002033456.2:XP_030560326.1,XP_015033727.1:XP_017959487.1,XP_017010999.2:XP_015024279.1,XP_017033435.1:XP_023176667.1,XP_015052613.1:XP_016027068.1,XP_030560326.1:XP_017124673.1,XP_034124898.1:XP_016985836.1,XP_015052613.1:XP_017108350.1,XP_015024279.1:XP_016985836.1,XP_017033435.1:XP_017124673.1,XP_001986657.1:XP_002026019.1,XP_001959915.1:FBpp0087157,XP_022222691.1:XP_017033435.1,XP_001959915.1:XP_034124898.1,XP_001986657.1:XP_015024279.1,XP_017010999.2:XP_020800998.1,XP_022222691.1:XP_034478392.1,XP_030560326.1:XP_015040645.1,XP_030560326.1:XP_017010999.2,XP_037713339.1:XP_043642389.1,XP_039484070.1:FBpp0087157,XP_037713339.1:FBpp0087157,XP_020800998.1:XP_043642389.1,XP_037713339.1:XP_017959487.1,XP_001986657.1:XP_016930333.1,XP_037713339.1:XP_020800998.1,FBpp0087157:XP_043642389.1,XP_015033729.1:XP_017108350.1,XP_039484070.1:XP_020800998.1,XP_015033727.1:XP_001976009.1,XP_022222691.1:XP_015040645.1,XP_002004484.1:XP_017108350.1,XP_022222691.1:XP_017010999.2,XP_016930333.1:XP_043642389.1,XP_001986657.1:XP_017124673.1,XP_030560326.1:XP_017033435.1,XP_017069101.1:XP_033153480.1,XP_023176667.1:XP_017124673.1,XP_034478392.1:XP_002026019.1,XP_017033435.1:XP_015024279.1,XP_030560326.1:FBpp0087157,XP_039484070.1:XP_016930333.1,XP_017124673.1:XP_016985836.1,XP_030560326.1:XP_034124898.1,XP_030560326.1:XP_015024279.1,XP_001959915.1:XP_015040645.1,XP_016958432.1:XP_017049715.1,XP_002033456.2:XP_002026019.1,XP_017124673.1:XP_033153480.1,XP_002033456.2:XP_015040645.1,XP_030560326.1:XP_043642389.1,XP_017033435.1:XP_016930333.1,XP_001959915.1:XP_001976009.1,XP_001959915.1:XP_015033727.1,XP_017069101.1:XP_017124673.1,XP_020800998.1:XP_017049715.1,XP_034650545.1:XP_016985836.1,XP_034650545.1:XP_017959487.1,XP_002004484.1:XP_016930333.1,XP_002033456.2:XP_034478392.1,XP_030560326.1:XP_039484070.1,XP_034650545.1:XP_023176667.1,XP_016930333.1:XP_015024279.1,XP_017069101.1:XP_016985836.1,XP_016985836.1:XP_017959487.1,XP_001959915.1:XP_030560326.1,XP_017010999.2:XP_017959487.1,XP_001959915.1:XP_017033435.1,XP_022222691.1:FBpp0087157,XP_017124673.1:FBpp0087157,XP_016027068.1:XP_020800998.1,XP_034124898.1:XP_017124673.1,XP_030560326.1:XP_016985836.1,XP_017010999.2:XP_034478392.1,XP_001986657.1:XP_034124898.1,XP_034478392.1:XP_017108350.1,XP_023176667.1:FBpp0087157,XP_023176667.1:XP_034124898.1,XP_016958432.1:XP_016930333.1,XP_001959915.1:XP_043642389.1,XP_037713339.1:XP_016027068.1,XP_022222691.1:XP_039484070.1,XP_001976009.1:XP_002026019.1,XP_015033727.1:XP_002026019.1,XP_034124898.1:XP_033153480.1,XP_016985836.1:XP_043642389.1,XP_034124898.1:XP_017049715.1,XP_034650545.1:XP_030560326.1,XP_015052613.1:XP_015033729.1,XP_015033729.1:XP_022222691.1,XP_015052613.1:XP_015024279.1,XP_017010999.2:XP_017108350.1,XP_022222691.1:XP_002004484.1,XP_017069101.1:XP_043642389.1,XP_001959915.1:XP_023176667.1,XP_016027068.1:XP_016985836.1,XP_017033435.1:XP_002026019.1,XP_001959915.1:XP_016985836.1,XP_001986657.1:XP_022222691.1,XP_017069101.1:XP_039484070.1,XP_002033456.2:XP_043642389.1,XP_034650545.1:XP_043642389.1,XP_034478392.1:XP_017959487.1,XP_017069101.1:XP_020800998.1,XP_034650545.1:XP_016027068.1,XP_001959915.1:XP_033153480.1,XP_015033729.1:XP_030560326.1,XP_034650545.1:XP_015024279.1,XP_015052613.1:XP_016958432.1,XP_022222691.1:XP_016958432.1,XP_020800998.1:XP_033153480.1,XP_001959915.1:XP_017069101.1,XP_023176667.1:XP_017049715.1,XP_039484070.1:XP_015040645.1,XP_001986657.1:XP_037713339.1,XP_015033729.1:XP_034124898.1,FBpp0087157:XP_017049715.1,XP_015052613.1:XP_017049715.1,XP_039484070.1:XP_034478392.1,XP_002004484.1:XP_017959487.1,XP_001986657.1:XP_020800998.1,FBpp0087157:XP_017108350.1,XP_017049715.1:XP_043642389.1,XP_016027068.1:FBpp0087157,XP_017124673.1:XP_020800998.1,XP_016027068.1:XP_034124898.1,XP_016027068.1:XP_034478392.1,XP_017033435.1:XP_017010999.2,XP_039484070.1:XP_017049715.1,XP_034650545.1:XP_017049715.1,XP_020800998.1:XP_016985836.1,XP_017124673.1:XP_043642389.1,XP_034650545.1:XP_002026019.1,XP_030560326.1:XP_033153480.1,XP_037713339.1:XP_015024279.1,XP_015033729.1:XP_017033435.1,XP_023176667.1:XP_043642389.1,XP_039484070.1:XP_015024279.1,XP_002033456.2:XP_017108350.1,XP_017069101.1:XP_002026019.1,XP_002033456.2:XP_017033435.1,XP_037713339.1:XP_023176667.1,XP_015024279.1:XP_043642389.1,XP_015033729.1:XP_015024279.1,XP_015033729.1:XP_017010999.2,XP_033153480.1:XP_043642389.1,XP_015052613.1:XP_002026019.1,XP_016027068.1:XP_015040645.1,XP_001986657.1:XP_023176667.1,XP_022222691.1:XP_016985836.1,XP_015052613.1:XP_017959487.1,XP_043642389.1:XP_001976009.1,XP_015033727.1:XP_043642389.1,XP_023176667.1:XP_017010999.2,XP_022222691.1:XP_023176667.1
1407	07B8	4clique	XP_034479315.1:XP_034122621.1,XP_022229282.1:XP_043644631.1,XP_016927977.1:XP_030555873.1,XP_001975580.1:XP_034479316.1,XP_016946543.1:XP_034650035.1,XP_016975019.1:XP_022229282.1,XP_002081553.1:XP_023172545.1,XP_033153091.1:XP_016993791.2,FBpp0086577:XP_002050080.2,XP_002033902.1:XP_002091362.1,XP_033153091.1:XP_023172545.1,XP_034122621.1:XP_020801304.1,XP_033153091.1:XP_001959967.1,XP_030555873.1:XP_002050080.2,FBpp0086577:XP_001986532.1,XP_033153091.1:XP_001360585.3,XP_034479315.1:XP_017132944.1,XP_039481274.1:XP_037714476.1,XP_017019706.1:XP_017093431.1,XP_016927977.1:XP_020801304.1,XP_017068728.1:XP_002074878.2,XP_039481274.1:XP_043644631.1,XP_033153091.1:XP_037714476.1,XP_016975019.1:XP_039481274.1,XP_016927977.1:XP_002050080.2,XP_033153091.1:XP_043644631.1,XP_017068728.1:XP_001975580.1,XP_034122621.1:XP_030555873.1,XP_039481274.1:XP_017039107.1,XP_001360585.3:XP_034479316.1,XP_034479315.1:XP_016927977.1,XP_043644631.1:XP_034479316.1,XP_002006389.1:XP_030555873.1,XP_016993791.2:XP_001975580.1,XP_001975580.1:XP_001986532.1,XP_002016145.1:XP_034650035.1,XP_016975019.1:XP_023172545.1,XP_002091362.1:XP_037714476.1,XP_043644631.1:XP_023172545.1,XP_017068728.1:XP_002016145.1,XP_002006389.1:XP_002050080.2,XP_030555873.1:XP_017093431.1,XP_034479315.1:XP_001975580.1,XP_016975019.1:XP_017962494.1,XP_020801304.1:XP_002074878.2,XP_017039107.1:XP_023172545.1,XP_002006389.1:XP_001986532.1,XP_017039107.1:XP_020801304.1,XP_034650035.1:XP_001975580.1,XP_017068728.1:XP_034122621.1,XP_002091362.1:XP_034650035.1,XP_017019706.1:XP_001360585.3,XP_002033902.1:XP_017132944.1,XP_001986532.1:XP_017093431.1,XP_043644631.1:XP_020801304.1,XP_001986532.1:XP_043644631.1,XP_001360585.3:XP_017132944.1,XP_034479315.1:XP_033153091.1,XP_022229282.1:XP_037714476.1,XP_039481274.1:XP_030555873.1,XP_033153091.1:XP_017962494.1,XP_017039107.1:XP_017962494.1,XP_017019706.1:FBpp0086577,XP_017068728.1:XP_001360585.3,XP_016946543.1:XP_002006389.1,XP_034650035.1:XP_037714476.1,XP_034650035.1:XP_043644631.1,XP_030555873.1:XP_034479316.1,XP_034479315.1:XP_023172545.1,XP_016975019.1:XP_034650035.1,XP_002033902.1:XP_017068728.1,XP_034650035.1:XP_034479316.1,XP_001959967.1:XP_034650035.1,XP_034479315.1:XP_037714476.1,XP_001959967.1:XP_030555873.1,FBpp0086577:XP_023172545.1,XP_016927977.1:XP_016975019.1,XP_039481274.1:XP_002050080.2,XP_017068728.1:XP_017962494.1,XP_001975580.1:XP_017962494.1,XP_016993791.2:XP_034650035.1,XP_001360585.3:XP_002016145.1,XP_034650035.1:XP_023172545.1,XP_033153091.1:XP_002033902.1,XP_034479315.1:XP_039481274.1,XP_022229282.1:XP_023172545.1,XP_039481274.1:XP_034122621.1,XP_002033902.1:FBpp0086577,XP_039481274.1:XP_002006389.1,XP_002091362.1:XP_043644631.1,XP_016975019.1:XP_001975580.1,XP_016927977.1:XP_017962494.1,XP_002016145.1:XP_022229282.1,XP_033153091.1:XP_022229282.1,XP_002033902.1:XP_016975019.1,XP_001986532.1:XP_017039107.1,XP_017039107.1:XP_037714476.1,XP_002091362.1:XP_034122621.1,FBpp0086577:XP_001975580.1,FBpp0086577:XP_002006389.1,XP_001360585.3:XP_016975019.1,XP_016927977.1:XP_002016145.1,XP_017019706.1:XP_016946543.1,XP_037714476.1:XP_043644631.1,FBpp0086577:XP_034122621.1,XP_016975019.1:XP_037714476.1,XP_016975019.1:XP_017093431.1,XP_016975019.1:XP_043644631.1,XP_002016145.1:XP_030555873.1,XP_017068728.1:XP_017132944.1,XP_002081553.1:XP_001975580.1,XP_001959967.1:XP_043644631.1,XP_022229282.1:XP_020801304.1,XP_034650035.1:XP_017039107.1,XP_017068728.1:XP_037714476.1,XP_001959967.1:XP_001360585.3,XP_002091362.1:XP_002081553.1,XP_016993791.2:XP_043644631.1,XP_001975580.1:XP_017039107.1,FBpp0086577:XP_017132944.1,XP_039481274.1:XP_023172545.1,XP_002016145.1:XP_017132944.1,XP_016946543.1:XP_020801304.1,XP_033153091.1:XP_034479316.1,XP_016927977.1:XP_017132944.1,XP_002091362.1:XP_017962494.1,XP_001975580.1:XP_002006389.1,XP_034479315.1:XP_002050080.2,XP_017019706.1:XP_039481274.1,XP_034479315.1:XP_002016145.1,XP_002081553.1:XP_043644631.1,XP_001959967.1:XP_001975580.1,XP_033153091.1:XP_039481274.1,XP_017068728.1:XP_023172545.1,FBpp0086577:XP_002074878.2,XP_002081553.1:XP_016975019.1,XP_001975580.1:XP_017132944.1,XP_017019706.1:XP_002074878.2,FBpp0086577:XP_016927977.1,XP_002033902.1:XP_034650035.1,XP_017068728.1:XP_034479316.1,XP_039481274.1:XP_017962494.1,FBpp0086577:XP_002016145.1,XP_016946543.1:XP_001975580.1,XP_034479315.1:XP_022229282.1,XP_016927977.1:XP_001975580.1,XP_017962494.1:XP_020801304.1,XP_016975019.1:XP_002074878.2,XP_002091362.1:XP_016927977.1,XP_002006389.1:XP_017132944.1,XP_017019706.1:XP_002081553.1,XP_002033902.1:XP_001986532.1,XP_016975019.1:XP_017039107.1,XP_017019706.1:XP_034479316.1,XP_017132944.1:XP_017093431.1,XP_017132944.1:XP_043644631.1,FBpp0086577:XP_017962494.1,XP_037714476.1:XP_002050080.2,XP_043644631.1:XP_002050080.2,XP_001360585.3:XP_001986532.1,XP_002016145.1:XP_002074878.2,XP_022229282.1:XP_001986532.1,XP_034122621.1:XP_017039107.1,XP_002033902.1:XP_030555873.1,XP_017019706.1:XP_022229282.1,XP_030555873.1:XP_043644631.1,XP_002081553.1:XP_034122621.1,XP_001959967.1:XP_016946543.1,XP_034122621.1:XP_043644631.1,FBpp0086577:XP_037714476.1,XP_016975019.1:XP_034122621.1,XP_016927977.1:XP_023172545.1,XP_001360585.3:XP_030555873.1,XP_016993791.2:XP_016946543.1,XP_034122621.1:XP_034479316.1,XP_016927977.1:XP_002081553.1,XP_039481274.1:XP_020801304.1,XP_039481274.1:XP_001986532.1,XP_016946543.1:XP_002081553.1,XP_022229282.1:XP_002006389.1,FBpp0086577:XP_001959967.1,XP_030555873.1:XP_023172545.1,XP_033153091.1:XP_020801304.1,XP_002033902.1:XP_017093431.1,XP_001360585.3:XP_016946543.1,XP_034479316.1:XP_017093431.1,XP_002081553.1:XP_002050080.2,XP_020801304.1:XP_034479316.1,XP_017019706.1:XP_002033902.1,XP_001986532.1:XP_034479316.1,XP_002091362.1:XP_017068728.1,XP_002091362.1:XP_016975019.1,XP_016946543.1:XP_002074878.2,XP_023172545.1:XP_017093431.1,XP_020801304.1:XP_023172545.1,XP_002091362.1:XP_020801304.1,XP_002091362.1:XP_017093431.1,XP_039481274.1:XP_001975580.1,XP_017962494.1:XP_002050080.2,XP_017132944.1:XP_002074878.2,XP_002091362.1:XP_039481274.1,XP_001959967.1:XP_002074878.2,XP_017039107.1:XP_017132944.1,FBpp0086577:XP_022229282.1,XP_016993791.2:XP_002074878.2,XP_017039107.1:XP_002050080.2,XP_001986532.1:XP_020801304.1,XP_016946543.1:XP_017039107.1,XP_017019706.1:XP_017039107.1,XP_001975580.1:XP_023172545.1,FBpp0086577:XP_034650035.1,XP_002033902.1:XP_002016145.1,XP_016993791.2:XP_001360585.3,XP_017068728.1:XP_001986532.1,XP_017019706.1:XP_034650035.1,XP_016946543.1:XP_034122621.1,XP_034479315.1:FBpp0086577,XP_002006389.1:XP_017039107.1,XP_001959967.1:XP_039481274.1,XP_034650035.1:XP_020801304.1,XP_017019706.1:XP_017068728.1,XP_034650035.1:XP_001986532.1,XP_016993791.2:XP_039481274.1,FBpp0086577:XP_020801304.1,XP_017039107.1:XP_017093431.1,XP_002016145.1:XP_001986532.1,XP_002016145.1:XP_020801304.1,XP_016946543.1:XP_017132944.1,XP_016927977.1:XP_001986532.1,XP_001360585.3:XP_039481274.1,XP_016946543.1:XP_002050080.2,XP_017068728.1:XP_002006389.1,XP_002016145.1:XP_002050080.2,XP_002081553.1:XP_037714476.1,XP_017019706.1:XP_002016145.1,XP_002091362.1:XP_022229282.1,FBpp0086577:XP_030555873.1,XP_001959967.1:XP_023172545.1,XP_002033902.1:XP_016946543.1,XP_001959967.1:XP_002081553.1,XP_001975580.1:XP_017093431.1,XP_034479315.1:XP_030555873.1,XP_016993791.2:XP_002081553.1,XP_002091362.1:XP_001986532.1,XP_001959967.1:XP_034479316.1,XP_001975580.1:XP_002050080.2,XP_016946543.1:XP_022229282.1,XP_002033902.1:XP_001959967.1,XP_017962494.1:XP_043644631.1,XP_002006389.1:XP_037714476.1,XP_033153091.1:XP_017068728.1,XP_034479315.1:XP_002091362.1,XP_001975580.1:XP_030555873.1,XP_034479315.1:XP_017093431.1,XP_022229282.1:XP_030555873.1,XP_017019706.1:XP_043644631.1,XP_016927977.1:XP_017093431.1,XP_001959967.1:XP_002006389.1,XP_017019706.1:XP_016975019.1,XP_002074878.2:XP_023172545.1,FBpp0086577:XP_017068728.1,XP_016927977.1:XP_039481274.1,XP_016975019.1:XP_002050080.2,XP_001986532.1:XP_037714476.1,XP_016993791.2:XP_022229282.1,XP_033153091.1:XP_017039107.1,XP_002050080.2:XP_017093431.1,XP_016975019.1:XP_020801304.1,XP_033153091.1:FBpp0086577,XP_016993791.2:XP_002050080.2,XP_022229282.1:XP_017132944.1,XP_022229282.1:XP_017093431.1,XP_002033902.1:XP_002074878.2,XP_001959967.1:XP_002050080.2,XP_017068728.1:XP_016975019.1,FBpp0086577:XP_001360585.3,XP_002081553.1:XP_030555873.1,XP_002016145.1:XP_023172545.1,XP_016993791.2:XP_016927977.1,XP_001360585.3:XP_034650035.1,XP_016993791.2:XP_002016145.1,XP_002091362.1:XP_017039107.1,XP_034479315.1:XP_016993791.2,XP_034479315.1:XP_043644631.1,XP_022229282.1:XP_002074878.2,XP_016993791.2:FBpp0086577,XP_033153091.1:XP_002050080.2,XP_039481274.1:XP_017132944.1,XP_016946543.1:XP_037714476.1,XP_001360585.3:XP_016927977.1,XP_002016145.1:XP_034479316.1,XP_002016145.1:XP_016975019.1,XP_033153091.1:XP_017132944.1,XP_034479315.1:XP_001360585.3,XP_034122621.1:XP_023172545.1,XP_034650035.1:XP_002074878.2,XP_002081553.1:XP_017093431.1,XP_022229282.1:XP_001975580.1,XP_002081553.1:XP_020801304.1,XP_002081553.1:XP_001986532.1,XP_016946543.1:XP_039481274.1,XP_017132944.1:XP_034479316.1,XP_033153091.1:XP_016927977.1,XP_001975580.1:XP_020801304.1,XP_002081553.1:XP_022229282.1,XP_002033902.1:XP_002006389.1,XP_034479315.1:XP_002074878.2,FBpp0086577:XP_039481274.1,XP_002033902.1:XP_034122621.1,XP_017132944.1:XP_023172545.1,XP_022229282.1:XP_034479316.1,XP_001360585.3:XP_001975580.1,XP_017068728.1:XP_016946543.1,XP_001360585.3:XP_002006389.1,XP_034122621.1:XP_017093431.1,XP_001959967.1:XP_017039107.1,XP_001986532.1:XP_002074878.2,XP_002081553.1:XP_002006389.1,XP_017962494.1:XP_037714476.1,XP_002006389.1:XP_020801304.1,XP_033153091.1:XP_001975580.1,XP_016993791.2:XP_017039107.1,XP_002091362.1:XP_002016145.1,XP_017019706.1:XP_037714476.1,XP_039481274.1:XP_017093431.1,XP_017019706.1:XP_002050080.2,XP_002033902.1:XP_002081553.1,XP_002033902.1:XP_043644631.1,XP_020801304.1:XP_017093431.1,XP_017132944.1:XP_020801304.1,XP_001986532.1:XP_017132944.1,XP_030555873.1:XP_002074878.2,XP_016993791.2:XP_001959967.1,XP_034122621.1:XP_002006389.1,XP_020801304.1:XP_002050080.2,XP_001986532.1:XP_002050080.2,XP_001360585.3:XP_017093431.1,XP_001360585.3:XP_043644631.1,XP_002091362.1:XP_034479316.1,XP_034479315.1:XP_034650035.1,XP_001959967.1:XP_016975019.1,XP_001360585.3:XP_022229282.1,XP_034479315.1:XP_017962494.1,XP_030555873.1:XP_020801304.1,XP_001986532.1:XP_030555873.1,XP_017068728.1:XP_017039107.1,XP_002074878.2:XP_017093431.1,XP_034650035.1:XP_017132944.1,XP_034122621.1:XP_001986532.1,XP_002033902.1:XP_022229282.1,XP_033153091.1:XP_016975019.1,XP_002081553.1:XP_039481274.1,XP_016946543.1:XP_001986532.1,XP_022229282.1:XP_017962494.1,XP_016993791.2:XP_002091362.1,XP_002016145.1:XP_017039107.1,XP_034650035.1:XP_030555873.1,XP_016927977.1:XP_016946543.1,XP_016993791.2:XP_023172545.1,XP_016975019.1:XP_034479316.1,XP_002006389.1:XP_002074878.2,XP_002091362.1:XP_001959967.1,XP_034479315.1:XP_002033902.1,XP_016946543.1:XP_030555873.1,XP_002091362.1:XP_002050080.2,XP_016927977.1:XP_034650035.1,XP_001975580.1:XP_037714476.1,XP_002033902.1:XP_017962494.1,XP_001360585.3:XP_023172545.1,XP_017068728.1:XP_002081553.1,XP_016993791.2:XP_034479316.1,XP_002091362.1:XP_017132944.1,XP_037714476.1:XP_023172545.1,XP_016993791.2:XP_002033902.1,XP_016927977.1:XP_022229282.1,XP_001360585.3:XP_017962494.1,XP_002081553.1:XP_017962494.1,XP_002091362.1:XP_016946543.1,XP_034650035.1:XP_022229282.1,XP_017962494.1:XP_023172545.1,XP_016946543.1:XP_017093431.1,XP_016993791.2:XP_002006389.1,XP_017019706.1:XP_020801304.1,XP_017039107.1:XP_034479316.1,XP_002033902.1:XP_037714476.1,XP_001360585.3:XP_017039107.1,XP_001959967.1:XP_022229282.1,XP_037714476.1:XP_017093431.1,XP_017068728.1:XP_022229282.1,XP_017132944.1:XP_037714476.1,XP_033153091.1:XP_017019706.1,XP_034650035.1:XP_002006389.1,XP_034122621.1:XP_017962494.1,XP_033153091.1:XP_016946543.1,XP_002091362.1:XP_001975580.1,XP_016975019.1:XP_017132944.1,XP_017019706.1:XP_034122621.1,XP_017068728.1:XP_043644631.1,XP_039481274.1:XP_002074878.2,XP_001959967.1:XP_017132944.1,XP_033153091.1:XP_034650035.1,XP_034479315.1:XP_002006389.1,XP_016993791.2:XP_017093431.1,FBpp0086577:XP_017039107.1,XP_016993791.2:XP_017132944.1,XP_001959967.1:XP_016927977.1,XP_001959967.1:XP_002016145.1,XP_034479315.1:XP_001959967.1,XP_017019706.1:XP_002091362.1,FBpp0086577:XP_002081553.1,XP_017962494.1:XP_017093431.1,XP_016975019.1:XP_030555873.1,FBpp0086577:XP_043644631.1,XP_002016145.1:XP_043644631.1,XP_016927977.1:XP_037714476.1,XP_016927977.1:XP_043644631.1,XP_002016145.1:XP_037714476.1,XP_002091362.1:XP_002074878.2,XP_033153091.1:XP_001986532.1,XP_016946543.1:XP_016975019.1,XP_002050080.2:XP_034479316.1,XP_016927977.1:XP_017039107.1,XP_002081553.1:XP_017132944.1,XP_017962494.1:XP_002074878.2,XP_001975580.1:XP_043644631.1,XP_002091362.1:XP_001360585.3,XP_017019706.1:XP_030555873.1,XP_002050080.2:XP_023172545.1,XP_001986532.1:XP_023172545.1,XP_033153091.1:XP_030555873.1,XP_022229282.1:XP_039481274.1,XP_034479315.1:XP_017068728.1,XP_033153091.1:XP_002091362.1,XP_002016145.1:XP_001975580.1,XP_002033902.1:XP_023172545.1,XP_001986532.1:XP_017962494.1,XP_002006389.1:XP_043644631.1,FBpp0086577:XP_002091362.1,XP_002033902.1:XP_001360585.3,XP_001975580.1:XP_034122621.1,XP_016993791.2:XP_017962494.1,XP_002033902.1:XP_034479316.1,XP_017068728.1:XP_034650035.1,XP_017019706.1:XP_001986532.1,XP_001959967.1:XP_017962494.1,XP_002033902.1:XP_020801304.1,XP_043644631.1:XP_017093431.1,XP_034479315.1:XP_017019706.1,XP_001360585.3:XP_037714476.1,XP_002033902.1:XP_039481274.1,XP_017132944.1:XP_002050080.2,XP_034650035.1:XP_017962494.1,XP_002081553.1:XP_034479316.1,XP_016927977.1:XP_002074878.2,XP_001959967.1:XP_037714476.1,XP_033153091.1:XP_002006389.1,XP_016993791.2:XP_016975019.1,XP_016946543.1:XP_017962494.1,XP_017019706.1:XP_002006389.1,XP_016993791.2:XP_037714476.1,FBpp0086577:XP_016946543.1,XP_030555873.1:XP_017132944.1,XP_017019706.1:XP_001975580.1,XP_034122621.1:XP_017132944.1,XP_002006389.1:XP_017093431.1,XP_034479315.1:XP_020801304.1,XP_034479315.1:XP_001986532.1,XP_001975580.1:XP_002074878.2,XP_033153091.1:XP_002081553.1,XP_039481274.1:XP_034479316.1,XP_016946543.1:XP_002016145.1,XP_034122621.1:XP_002074878.2,XP_001360585.3:XP_002081553.1,XP_016927977.1:XP_034122621.1,XP_002016145.1:XP_034122621.1,XP_017039107.1:XP_002074878.2,XP_033153091.1:XP_002074878.2,XP_016927977.1:XP_002006389.1,XP_002016145.1:XP_017962494.1,XP_002081553.1:XP_002074878.2,XP_034650035.1:XP_017093431.1,XP_043644631.1:XP_002074878.2,XP_017068728.1:XP_039481274.1,XP_001360585.3:XP_002074878.2,XP_017019706.1:XP_023172545.1,XP_002074878.2:XP_034479316.1,XP_002033902.1:XP_002050080.2,XP_017039107.1:XP_043644631.1,XP_002081553.1:XP_017039107.1,XP_002091362.1:XP_030555873.1,XP_001360585.3:XP_002050080.2,XP_002006389.1:XP_017962494.1,XP_002016145.1:XP_039481274.1,XP_037714476.1:XP_020801304.1,XP_002033902.1:XP_016927977.1,XP_016975019.1:XP_001986532.1,XP_001360585.3:XP_020801304.1,XP_017068728.1:XP_020801304.1,XP_001959967.1:XP_001986532.1,XP_001959967.1:XP_020801304.1,XP_001959967.1:XP_017093431.1,XP_033153091.1:XP_034122621.1,XP_017019706.1:XP_017962494.1,XP_016993791.2:XP_001986532.1,XP_016993791.2:XP_020801304.1,XP_034122621.1:XP_037714476.1,XP_002081553.1:XP_034650035.1,FBpp0086577:XP_016975019.1,XP_030555873.1:XP_037714476.1,XP_022229282.1:XP_017039107.1,FBpp0086577:XP_034479316.1,XP_016946543.1:XP_023172545.1,XP_001360585.3:XP_034122621.1,XP_002033902.1:XP_001975580.1,XP_002091362.1:XP_002006389.1,XP_001959967.1:XP_034122621.1,XP_016946543.1:XP_043644631.1,XP_034479315.1:XP_002081553.1,XP_002081553.1:XP_002016145.1,XP_016993791.2:XP_034122621.1,XP_016993791.2:XP_030555873.1,XP_034479315.1:XP_016975019.1,XP_017019706.1:XP_016927977.1,XP_017962494.1:XP_030555873.1,XP_033153091.1:XP_002016145.1,XP_002033902.1:XP_017039107.1,XP_017039107.1:XP_030555873.1,XP_034650035.1:XP_039481274.1,XP_002016145.1:XP_002006389.1,XP_017019706.1:XP_001959967.1,XP_037714476.1:XP_002074878.2,XP_016975019.1:XP_002006389.1,XP_017068728.1:XP_016927977.1,XP_017962494.1:XP_017132944.1,XP_002050080.2:XP_002074878.2,XP_016993791.2:XP_017019706.1,FBpp0086577:XP_017093431.1,XP_022229282.1:XP_034122621.1,XP_017068728.1:XP_030555873.1,XP_002016145.1:XP_017093431.1,XP_017019706.1:XP_017132944.1,XP_002006389.1:XP_023172545.1,XP_033153091.1:XP_017093431.1,XP_034479315.1:XP_017039107.1,XP_034479315.1:XP_016946543.1,XP_034650035.1:XP_034122621.1,XP_001959967.1:XP_017068728.1,XP_002091362.1:XP_023172545.1,XP_016993791.2:XP_017068728.1,XP_017068728.1:XP_017093431.1
141D	07B9	4clique	XP_023159975.1:XP_020800929.1,XP_002034208.1:XP_020800929.1,XP_030554560.1:XP_002016432.1,XP_017079181.1:XP_002006704.1,XP_034477059.1:XP_022226231.2,XP_020800929.1:XP_043072128.1,XP_017108533.2:XP_002063656.1,XP_017108533.2:XP_001360790.2,XP_015029728.1:XP_020800929.1,XP_017962265.1:XP_002006704.1,XP_043645960.1:XP_002016432.1,XP_002092502.1:XP_002063656.1,XP_017049925.1:XP_034477059.1,XP_002092502.1:XP_001360790.2,XP_037715650.1:XP_033154491.1,XP_002092502.1:XP_002006704.1,XP_023159975.1:XP_002006704.1,XP_030554560.1:XP_017125345.1,XP_034477059.1:XP_002034208.1,XP_017108533.2:XP_020800929.1,XP_017962265.1:XP_022226231.2,XP_002081845.1:XP_034651318.1,XP_030554560.1:XP_016988806.1,XP_001975282.1:XP_043072128.1,XP_016999543.2:XP_043072128.1,XP_001975282.1:XP_002034208.1,XP_030554560.1:XP_034123105.1,XP_002016432.1:XP_037715650.1,XP_017125345.1:XP_043645960.1,XP_017049925.1:XP_020800929.1,XP_034123105.1:XP_016988806.1,XP_034123105.1:XP_002034208.1,XP_034651318.1:XP_016968373.1,XP_030554560.1:XP_002081845.1,XP_034477059.1:XP_033154491.1,XP_017962265.1:XP_002092502.1,XP_034123105.1:XP_043072128.1,XP_017108533.2:XP_039481207.1,XP_017108533.2:XP_002006704.1,FBpp0086203:XP_001995074.2,XP_002034208.1:XP_017024818.1,XP_016968373.1:XP_002092502.1,XP_001975282.1:XP_017079181.1,XP_017962265.1:XP_034477059.1,XP_017049925.1:XP_002006704.1,FBpp0086203:XP_016988806.1,XP_034123105.1:FBpp0086203,XP_017108533.2:XP_043072128.1,XP_001975282.1:XP_017024818.1,XP_016999543.2:XP_020800929.1,XP_001960597.1:XP_039481207.1,XP_034651318.1:XP_001975282.1,XP_016988806.1:XP_001995074.2,XP_017079181.1:XP_017024818.1,XP_001960597.1:FBpp0086203,XP_033154491.1:XP_002063656.1,XP_037715650.1:XP_002092502.1,XP_017962265.1:XP_017024818.1,XP_016999543.2:XP_002063656.1,XP_016999543.2:XP_001360790.2,XP_001360790.2:XP_033154491.1,XP_030554560.1:XP_002063656.1,XP_030554560.1:XP_001360790.2,XP_015029728.1:XP_002081845.1,XP_034651318.1:XP_043072128.1,XP_002081845.1:XP_034477059.1,XP_001960597.1:XP_020800929.1,XP_002016432.1:FBpp0086203,XP_023159975.1:XP_034651318.1,XP_043645960.1:XP_017049925.1,XP_017125345.1:XP_020800929.1,XP_016999543.2:FBpp0086203,XP_001975282.1:FBpp0086203,XP_016968373.1:XP_017024818.1,XP_002081845.1:XP_022226231.2,XP_002092502.1:XP_043072128.1,XP_001960597.1:XP_002034208.1,XP_016930519.1:XP_002063656.1,XP_016930519.1:XP_001360790.2,XP_043645960.1:XP_017108533.2,XP_001960597.1:XP_002063656.1,XP_001960597.1:XP_001360790.2,XP_023159975.1:XP_002016432.1,XP_002081845.1:XP_020800929.1,XP_034651318.1:XP_022226231.2,XP_034651318.1:XP_017108533.2,XP_017125345.1:XP_002006704.1,XP_017108533.2:XP_017024818.1,XP_015029728.1:XP_043645960.1,XP_002016432.1:XP_017962265.1,XP_016968373.1:XP_039481207.1,XP_002034208.1:XP_001995074.2,XP_015029728.1:XP_034651318.1,XP_023159975.1:XP_043645960.1,XP_001360790.2:XP_001995074.2,XP_016930519.1:XP_022226231.2,XP_001960597.1:XP_017962265.1,XP_023159975.1:XP_034123105.1,XP_001975282.1:XP_002006704.1,XP_002016432.1:XP_034477059.1,XP_030554560.1:XP_022226231.2,XP_016999543.2:XP_037715650.1,XP_017962265.1:XP_001975282.1,XP_034123105.1:XP_016930519.1,XP_001975282.1:XP_020800929.1,XP_037715650.1:XP_034477059.1,XP_016968373.1:XP_002006704.1,XP_034123105.1:XP_034477059.1,XP_033154491.1:XP_043072128.1,XP_002034208.1:XP_033154491.1,XP_002081845.1:XP_016968373.1,XP_043645960.1:XP_001975282.1,XP_016930519.1:XP_037715650.1,XP_015029728.1:XP_039481207.1,XP_001975282.1:XP_002063656.1,XP_001975282.1:XP_001360790.2,XP_017125345.1:XP_034651318.1,XP_016968373.1:XP_017962265.1,XP_017049925.1:XP_016968373.1,FBpp0086203:XP_033154491.1,XP_002081845.1:XP_017079181.1,XP_023159975.1:XP_002092502.1,XP_016968373.1:XP_017079181.1,XP_001960597.1:XP_033154491.1,XP_017125345.1:XP_002016432.1,XP_020800929.1:XP_002063656.1,XP_034651318.1:XP_002016432.1,XP_001360790.2:XP_020800929.1,XP_033154491.1:XP_017024818.1,XP_017962265.1:XP_002063656.1,XP_017962265.1:XP_001360790.2,XP_002081845.1:XP_016988806.1,XP_016988806.1:XP_033154491.1,XP_017962265.1:XP_017108533.2,XP_017049925.1:XP_017079181.1,XP_016999543.2:XP_016968373.1,XP_002016432.1:XP_017079181.1,XP_030554560.1:XP_039481207.1,XP_017079181.1:XP_017108533.2,XP_017962265.1:XP_020800929.1,XP_043645960.1:XP_016988806.1,XP_002006704.1:XP_002063656.1,FBpp0086203:XP_022226231.2,XP_001360790.2:XP_002006704.1,XP_034477059.1:XP_001360790.2,XP_034477059.1:XP_002063656.1,XP_017125345.1:XP_034123105.1,XP_001960597.1:XP_017024818.1,XP_016930519.1:XP_034477059.1,XP_023159975.1:XP_017049925.1,XP_017024818.1:XP_043072128.1,XP_017049925.1:XP_002034208.1,XP_034123105.1:XP_037715650.1,XP_017049925.1:XP_043072128.1,XP_037715650.1:XP_016968373.1,XP_043645960.1:XP_001960597.1,XP_002081845.1:XP_016930519.1,XP_002016432.1:XP_002034208.1,XP_015029728.1:XP_017049925.1,XP_002016432.1:XP_043072128.1,XP_017108533.2:XP_002034208.1,XP_034477059.1:XP_020800929.1,XP_022226231.2:XP_043072128.1,XP_023159975.1:XP_016930519.1,XP_002034208.1:XP_022226231.2,XP_034123105.1:XP_017079181.1,XP_002092502.1:XP_039481207.1,XP_017049925.1:XP_033154491.1,XP_017024818.1:XP_001995074.2,XP_002092502.1:FBpp0086203,XP_043645960.1:XP_034477059.1,XP_016999543.2:XP_043645960.1,XP_034651318.1:XP_039481207.1,XP_023159975.1:XP_016999543.2,XP_017079181.1:XP_022226231.2,FBpp0086203:XP_017108533.2,XP_037715650.1:XP_020800929.1,XP_039481207.1:XP_022226231.2,XP_043645960.1:XP_017962265.1,XP_001960597.1:XP_043072128.1,XP_023159975.1:XP_001960597.1,XP_017125345.1:XP_002092502.1,XP_037715650.1:XP_002063656.1,XP_017125345.1:XP_022226231.2,XP_002092502.1:XP_033154491.1,XP_017049925.1:XP_039481207.1,XP_037715650.1:XP_001360790.2,XP_002006704.1:XP_017024818.1,XP_017962265.1:XP_033154491.1,XP_015029728.1:XP_037715650.1,XP_030554560.1:XP_002092502.1,XP_017049925.1:XP_001995074.2,XP_016968373.1:FBpp0086203,XP_002081845.1:XP_017962265.1,XP_001960597.1:XP_002006704.1,XP_015029728.1:XP_017125345.1,XP_043645960.1:XP_002006704.1,XP_039481207.1:XP_043072128.1,XP_023159975.1:XP_002081845.1,XP_002016432.1:XP_002092502.1,XP_034123105.1:XP_002006704.1,XP_001960597.1:XP_017108533.2,XP_017024818.1:XP_020800929.1,XP_001975282.1:XP_001995074.2,XP_002081845.1:XP_001975282.1,XP_017049925.1:XP_001960597.1,XP_016999543.2:XP_039481207.1,XP_001975282.1:XP_039481207.1,XP_043645960.1:XP_020800929.1,XP_017125345.1:XP_017049925.1,XP_017962265.1:XP_043072128.1,XP_043645960.1:XP_002092502.1,XP_017962265.1:XP_016988806.1,FBpp0086203:XP_034477059.1,XP_017125345.1:XP_016930519.1,XP_034651318.1:XP_016930519.1,XP_001960597.1:XP_034477059.1,XP_017049925.1:XP_022226231.2,XP_016999543.2:XP_034123105.1,XP_015029728.1:XP_043072128.1,XP_015029728.1:XP_002034208.1,XP_017962265.1:FBpp0086203,XP_016988806.1:XP_034477059.1,XP_043072128.1:XP_002063656.1,XP_016999543.2:XP_017125345.1,XP_001360790.2:XP_043072128.1,XP_016999543.2:XP_001975282.1,XP_002034208.1:XP_043072128.1,XP_002016432.1:XP_016930519.1,XP_001975282.1:XP_033154491.1,XP_034651318.1:XP_016988806.1,XP_001960597.1:XP_037715650.1,XP_002081845.1:XP_039481207.1,XP_017125345.1:XP_016988806.1,XP_016999543.2:XP_030554560.1,XP_015029728.1:XP_001995074.2,XP_015029728.1:XP_022226231.2,XP_015029728.1:XP_017079181.1,XP_002016432.1:XP_033154491.1,XP_016930519.1:XP_001975282.1,XP_016999543.2:XP_002016432.1,XP_034123105.1:XP_017024818.1,XP_017125345.1:XP_001960597.1,XP_023159975.1:XP_022226231.2,XP_030554560.1:XP_017024818.1,XP_015029728.1:XP_017962265.1,XP_002081845.1:XP_017024818.1,XP_017049925.1:XP_001975282.1,XP_034651318.1:XP_033154491.1,XP_015029728.1:XP_023159975.1,XP_030554560.1:XP_043645960.1,XP_016968373.1:XP_034477059.1,XP_017049925.1:XP_016930519.1,XP_002016432.1:XP_001960597.1,XP_017125345.1:XP_002081845.1,XP_023159975.1:XP_002063656.1,XP_023159975.1:XP_001360790.2,XP_016968373.1:XP_043072128.1,XP_034651318.1:XP_034123105.1,XP_016968373.1:XP_002034208.1,XP_002081845.1:XP_033154491.1,XP_037715650.1:XP_017024818.1,XP_015029728.1:XP_016999543.2,XP_015029728.1:XP_017108533.2,XP_016930519.1:XP_002006704.1,XP_030554560.1:XP_017079181.1,XP_022226231.2:XP_002063656.1,XP_001360790.2:XP_022226231.2,XP_002016432.1:XP_001995074.2,XP_001960597.1:XP_016968373.1,XP_034651318.1:XP_017024818.1,XP_001975282.1:XP_022226231.2,XP_002092502.1:XP_001995074.2,XP_002092502.1:XP_001975282.1,XP_017049925.1:XP_002063656.1,XP_017049925.1:XP_001360790.2,XP_037715650.1:XP_039481207.1,XP_017079181.1:XP_016988806.1,XP_034651318.1:XP_001995074.2,XP_034123105.1:XP_001975282.1,XP_037715650.1:FBpp0086203,XP_016930519.1:XP_017962265.1,XP_030554560.1:XP_016968373.1,XP_017125345.1:XP_001975282.1,XP_001960597.1:XP_002092502.1,XP_016999543.2:XP_033154491.1,XP_034477059.1:XP_039481207.1,XP_017049925.1:XP_017962265.1,XP_034477059.1:XP_002006704.1,XP_037715650.1:XP_016988806.1,XP_023159975.1:XP_016988806.1,XP_016988806.1:XP_002034208.1,XP_016930519.1:FBpp0086203,XP_030554560.1:XP_017108533.2,XP_017079181.1:XP_039481207.1,XP_002092502.1:XP_016988806.1,XP_002016432.1:XP_001975282.1,XP_016930519.1:XP_033154491.1,XP_030554560.1:FBpp0086203,XP_001975282.1:XP_017108533.2,XP_001995074.2:XP_022226231.2,XP_002016432.1:XP_002063656.1,XP_034651318.1:XP_020800929.1,XP_002016432.1:XP_001360790.2,XP_043645960.1:XP_022226231.2,XP_016988806.1:XP_022226231.2,XP_017108533.2:XP_016988806.1,XP_037715650.1:XP_002006704.1,XP_034123105.1:XP_022226231.2,XP_033154491.1:XP_020800929.1,XP_017024818.1:XP_022226231.2,XP_034651318.1:XP_002063656.1,XP_034651318.1:XP_001360790.2,XP_002016432.1:XP_020800929.1,XP_015029728.1:XP_016988806.1,XP_017125345.1:XP_002063656.1,XP_017125345.1:XP_001360790.2,XP_034651318.1:XP_002006704.1,XP_015029728.1:XP_034123105.1,XP_001960597.1:XP_022226231.2,XP_015029728.1:XP_030554560.1,XP_043645960.1:XP_043072128.1,XP_043645960.1:XP_002034208.1,XP_039481207.1:XP_002063656.1,XP_017049925.1:XP_037715650.1,XP_001360790.2:XP_039481207.1,XP_015029728.1:XP_033154491.1,XP_017962265.1:XP_002034208.1,XP_023159975.1:XP_017024818.1,XP_034123105.1:XP_002092502.1,XP_002016432.1:XP_002006704.1,XP_017125345.1:XP_017962265.1,XP_016930519.1:XP_001995074.2,XP_034651318.1:XP_017962265.1,XP_016999543.2:XP_022226231.2,XP_034123105.1:XP_020800929.1,XP_033154491.1:XP_022226231.2,XP_016999543.2:XP_001960597.1,XP_039481207.1:XP_020800929.1,XP_043645960.1:XP_017079181.1,XP_034477059.1:XP_017024818.1,XP_002092502.1:XP_034477059.1,XP_020800929.1:XP_001995074.2,XP_043645960.1:XP_039481207.1,XP_017125345.1:XP_034477059.1,XP_016999543.2:XP_016988806.1,XP_001960597.1:XP_016930519.1,XP_034651318.1:XP_034477059.1,XP_023159975.1:XP_001975282.1,XP_017049925.1:XP_017024818.1,XP_002081845.1:XP_001995074.2,XP_043645960.1:XP_016968373.1,XP_023159975.1:XP_043072128.1,XP_030554560.1:XP_033154491.1,XP_002006704.1:XP_022226231.2,XP_034651318.1:XP_037715650.1,XP_001960597.1:XP_016988806.1,XP_030554560.1:XP_016930519.1,XP_017125345.1:XP_037715650.1,XP_016930519.1:XP_002034208.1,XP_016930519.1:XP_043072128.1,XP_017079181.1:XP_043072128.1,XP_002081845.1:XP_001960597.1,XP_015029728.1:XP_002092502.1,XP_030554560.1:XP_001960597.1,XP_034123105.1:XP_033154491.1,XP_020800929.1:XP_022226231.2,XP_034477059.1:XP_043072128.1,XP_002016432.1:XP_017024818.1,XP_016999543.2:XP_002034208.1,XP_016968373.1:XP_001975282.1,XP_002092502.1:XP_022226231.2,XP_002092502.1:XP_017108533.2,XP_017125345.1:XP_016968373.1,XP_016999543.2:XP_034477059.1,XP_001975282.1:XP_034477059.1,XP_030554560.1:XP_001995074.2,XP_034123105.1:XP_001960597.1,XP_017125345.1:XP_017024818.1,XP_015029728.1:XP_016930519.1,XP_023159975.1:XP_017962265.1,XP_016988806.1:XP_017024818.1,XP_043645960.1:XP_037715650.1,FBpp0086203:XP_039481207.1,XP_002016432.1:XP_016968373.1,XP_034651318.1:FBpp0086203,XP_016968373.1:XP_017108533.2,XP_037715650.1:XP_001975282.1,XP_017125345.1:XP_017079181.1,XP_017125345.1:FBpp0086203,XP_034651318.1:XP_017079181.1,XP_034123105.1:XP_001995074.2,XP_023159975.1:XP_034477059.1,XP_016930519.1:XP_020800929.1,XP_030554560.1:XP_002034208.1,XP_016988806.1:XP_039481207.1,XP_002092502.1:XP_017079181.1,FBpp0086203:XP_001360790.2,XP_037715650.1:XP_017079181.1,XP_023159975.1:XP_017125345.1,XP_017125345.1:XP_002034208.1,XP_002016432.1:XP_017108533.2,XP_017125345.1:XP_043072128.1,XP_034123105.1:XP_016968373.1,XP_034651318.1:XP_002034208.1,XP_030554560.1:XP_001975282.1,XP_016988806.1:XP_043072128.1,XP_023159975.1:XP_037715650.1,XP_002092502.1:XP_002034208.1,XP_016988806.1:XP_020800929.1,XP_030554560.1:XP_020800929.1,XP_017125345.1:XP_017108533.2,XP_030554560.1:XP_017962265.1,XP_017024818.1:XP_002063656.1,XP_001360790.2:XP_017024818.1,XP_034123105.1:XP_017108533.2,FBpp0086203:XP_002034208.1,XP_016988806.1:XP_002063656.1,XP_016988806.1:XP_001360790.2,XP_002034208.1:XP_039481207.1,XP_034123105.1:XP_002063656.1,XP_034123105.1:XP_001360790.2,XP_043645960.1:XP_002063656.1,XP_043645960.1:XP_001360790.2,XP_017049925.1:FBpp0086203,XP_037715650.1:XP_017108533.2,XP_016988806.1:XP_002006704.1,XP_033154491.1:XP_001995074.2,XP_002081845.1:XP_002063656.1,XP_002081845.1:XP_001360790.2,XP_023159975.1:XP_016968373.1,XP_002016432.1:XP_022226231.2,FBpp0086203:XP_017079181.1,XP_017049925.1:XP_002092502.1,XP_033154491.1:XP_039481207.1,XP_002006704.1:XP_033154491.1,XP_002081845.1:FBpp0086203,XP_017108533.2:XP_034477059.1,XP_015029728.1:XP_002016432.1,XP_015029728.1:FBpp0086203,XP_002081845.1:XP_017108533.2,XP_034651318.1:XP_017049925.1,XP_017962265.1:XP_039481207.1,XP_023159975.1:XP_017079181.1,XP_023159975.1:FBpp0086203,XP_016999543.2:XP_017024818.1,XP_017962265.1:XP_017079181.1,XP_017049925.1:XP_017108533.2,XP_002006704.1:XP_043072128.1,XP_017049925.1:XP_002016432.1,XP_016968373.1:XP_002063656.1,XP_016968373.1:XP_001360790.2,XP_001360790.2:XP_002063656.1,XP_002006704.1:XP_039481207.1,XP_023159975.1:XP_002034208.1,XP_016930519.1:XP_017108533.2,XP_043645960.1:XP_034123105.1,XP_002006704.1:XP_001995074.2,XP_017079181.1:XP_034477059.1,XP_043645960.1:XP_017024818.1,XP_016999543.2:XP_016930519.1,XP_017049925.1:XP_034123105.1,XP_016999543.2:XP_017108533.2,XP_002006704.1:XP_020800929.1,XP_017079181.1:XP_002034208.1,XP_016930519.1:XP_016968373.1,XP_023159975.1:XP_017108533.2,XP_002081845.1:XP_037715650.1,XP_002016432.1:XP_034123105.1,XP_030554560.1:XP_037715650.1,XP_016999543.2:XP_017049925.1,XP_002016432.1:XP_016988806.1,XP_002081845.1:XP_034123105.1,XP_002081845.1:XP_043645960.1,XP_030554560.1:XP_034651318.1,XP_017125345.1:XP_033154491.1,XP_043645960.1:XP_033154491.1,XP_017108533.2:XP_022226231.2,XP_016930519.1:XP_017079181.1,XP_016999543.2:XP_002081845.1,XP_015029728.1:XP_002063656.1,XP_015029728.1:XP_001360790.2,XP_016968373.1:XP_016988806.1,XP_034651318.1:XP_043645960.1,XP_016999543.2:XP_002006704.1,XP_002016432.1:XP_039481207.1,XP_016999543.2:XP_017079181.1,XP_002081845.1:XP_002016432.1,XP_001960597.1:XP_001975282.1,XP_017024818.1:XP_039481207.1,XP_043645960.1:XP_016930519.1,XP_016968373.1:XP_022226231.2,XP_037715650.1:XP_001995074.2,XP_002081845.1:XP_017049925.1,XP_016999543.2:XP_017962265.1,XP_017125345.1:XP_039481207.1,XP_001975282.1:XP_016988806.1,XP_030554560.1:XP_043072128.1,XP_001960597.1:XP_017079181.1,FBpp0086203:XP_017024818.1,XP_034123105.1:XP_039481207.1,XP_017125345.1:XP_001995074.2,XP_015029728.1:XP_034477059.1,XP_002081845.1:XP_002006704.1,XP_034477059.1:XP_001995074.2,XP_034651318.1:XP_002092502.1,XP_017079181.1:XP_001995074.2,XP_034123105.1:XP_017962265.1,XP_037715650.1:XP_043072128.1,XP_017108533.2:XP_033154491.1,XP_037715650.1:XP_002034208.1,XP_015029728.1:XP_017024818.1,XP_002081845.1:XP_002092502.1,XP_015029728.1:XP_001960597.1,XP_023159975.1:XP_030554560.1,XP_037715650.1:XP_022226231.2,XP_023159975.1:XP_033154491.1,XP_030554560.1:XP_002006704.1,XP_030554560.1:XP_034477059.1,XP_002092502.1:XP_017024818.1,XP_037715650.1:XP_017962265.1,XP_015029728.1:XP_001975282.1,XP_016930519.1:XP_039481207.1,XP_016968373.1:XP_020800929.1,XP_017079181.1:XP_033154491.1,XP_017049925.1:XP_016988806.1,FBpp0086203:XP_002006704.1,XP_017079181.1:XP_002063656.1,XP_017079181.1:XP_001360790.2,XP_030554560.1:XP_017049925.1,XP_016999543.2:XP_002092502.1,XP_043645960.1:FBpp0086203,XP_016930519.1:XP_016988806.1,XP_023159975.1:XP_039481207.1,XP_016999543.2:XP_034651318.1,XP_016930519.1:XP_017024818.1,XP_015029728.1:XP_016968373.1,XP_017079181.1:XP_020800929.1,XP_002034208.1:XP_002006704.1,FBpp0086203:XP_020800929.1,XP_016968373.1:XP_033154491.1,XP_016930519.1:XP_002092502.1,XP_002081845.1:XP_002034208.1,XP_002034208.1:XP_002063656.1,XP_001360790.2:XP_002034208.1,XP_002081845.1:XP_043072128.1,XP_015029728.1:XP_002006704.1,XP_002092502.1:XP_020800929.1,XP_034651318.1:XP_001960597.1,FBpp0086203:XP_002063656.1
105D	07BA	4clique	XP_016983600.2:XP_034652035.1,FBpp0085381:XP_002063132.1,XP_033153746.1:XP_017074862.1,XP_033153746.1:XP_030560585.1,XP_002043372.1:XP_002080250.1,XP_002027096.1:XP_020815636.1,XP_043866873.1:XP_017059175.1,XP_016983600.2:XP_030560585.1,XP_043866873.1:XP_002027096.1,XP_017074862.1:XP_039494238.1,XP_034479784.1:XP_022228725.2,XP_002063132.1:XP_001970805.1,XP_034129200.1:XP_017059175.1,XP_002043372.1:XP_039494238.1,XP_017115262.2:XP_002102008.1,XP_017115274.2:XP_002102008.1,XP_037731695.1:XP_020815636.1,XP_037731695.1:XP_022228725.2,FBpp0085381:XP_017104086.2,XP_016957995.1:XP_022228725.2,XP_002043372.1:XP_017000091.2,XP_043642478.1:XP_001965034.1,XP_043642478.1:XP_001961369.1,XP_017115274.2:XP_002027096.1,XP_017115262.2:XP_002027096.1,XP_043642478.1:XP_002027096.1,XP_030560585.1:XP_023173029.1,XP_001361338.3:XP_017059175.1,XP_022228725.2:XP_001970805.1,XP_017962503.1:XP_023173029.1,XP_017104086.2:XP_017059175.1,XP_017074862.1:XP_043866873.1,XP_001361338.3:XP_002027096.1,XP_001986629.1:XP_016957995.1,XP_034479784.1:XP_034129200.1,XP_023173029.1:XP_039494238.1,XP_001986629.1:XP_016926640.2,XP_001986629.1:XP_036675107.1,XP_016957995.1:XP_017000091.2,XP_037731695.1:XP_017104086.2,XP_001986629.1:XP_039494238.1,XP_034479784.1:XP_017115274.2,XP_034479784.1:XP_017115262.2,XP_002027096.1:XP_034652035.1,XP_023173029.1:XP_016926640.2,XP_023173029.1:XP_036675107.1,XP_033153746.1:XP_016957995.1,FBpp0085381:XP_020815636.1,XP_034129200.1:XP_017074862.1,XP_001986629.1:XP_017022683.1,XP_034479784.1:XP_017104086.2,XP_017115274.2:XP_043642478.1,XP_017115262.2:XP_043642478.1,XP_034479784.1:XP_002080250.1,XP_033153746.1:XP_001361338.3,XP_016957995.1:XP_002102008.1,XP_022228725.2:XP_002027096.1,XP_034479784.1:XP_017074862.1,XP_002059347.1:XP_002102008.1,XP_036675107.1:XP_017022683.1,XP_036675058.1:XP_017022683.1,XP_016926640.2:XP_017022683.1,XP_002043372.1:XP_022228725.2,XP_001986629.1:XP_001965034.1,XP_001986629.1:XP_001961369.1,XP_002063132.1:XP_020815636.1,XP_034129200.1:XP_033153746.1,XP_016983600.2:XP_039494238.1,XP_017115274.2:XP_017000091.2,XP_017115262.2:XP_017000091.2,XP_034479784.1:XP_020815636.1,XP_023173029.1:XP_001965034.1,XP_023173029.1:XP_001961369.1,XP_037731695.1:XP_001361338.3,XP_043866873.1:XP_002059347.1,XP_017104086.2:XP_016957995.1,XP_033153746.1:XP_043642478.1,XP_043866873.1:XP_016926640.2,XP_043866873.1:XP_036675107.1,XP_023173029.1:XP_043642478.1,XP_002063132.1:XP_017074862.1,XP_030560585.1:XP_017022683.1,XP_016957995.1:XP_001965034.1,XP_016957995.1:XP_001961369.1,XP_017074862.1:XP_017022683.1,XP_030560585.1:XP_017000091.2,XP_037731695.1:XP_016926640.2,XP_037731695.1:XP_036675107.1,XP_017104086.2:XP_023173029.1,XP_037731695.1:XP_001965034.1,XP_037731695.1:XP_001961369.1,XP_034129200.1:XP_002102008.1,XP_034652035.1:XP_017000091.2,XP_033153746.1:XP_017022683.1,XP_016957995.1:XP_039494238.1,XP_034129200.1:XP_002059347.1,XP_034129200.1:XP_037731695.1,XP_002059347.1:XP_002027096.1,XP_043642478.1:XP_039494238.1,XP_002063132.1:XP_017104086.2,XP_002102008.1:XP_022228725.2,XP_002080250.1:XP_017000091.2,XP_002080250.1:XP_017022683.1,XP_017104086.2:XP_001986629.1,XP_034479784.1:XP_017022683.1,XP_002063132.1:XP_001361338.3,XP_017104086.2:XP_017000091.2,XP_017962503.1:XP_043642478.1,XP_002063132.1:XP_002080250.1,XP_002059347.1:XP_034652035.1,XP_030560585.1:XP_016957995.1,XP_016926640.2:XP_017059175.1,XP_036675107.1:XP_017059175.1,XP_002043372.1:XP_043642478.1,XP_017962503.1:XP_017115274.2,XP_017962503.1:XP_017115262.2,FBpp0085381:XP_001970805.1,XP_002080250.1:XP_039494238.1,XP_022228725.2:XP_017000091.2,XP_002102008.1:XP_002080250.1,XP_001361338.3:XP_002102008.1,XP_016983600.2:XP_043642478.1,XP_030560585.1:XP_001970805.1,XP_037731695.1:XP_043866873.1,XP_001361338.3:XP_002059347.1,XP_002102008.1:XP_034652035.1,XP_023173029.1:XP_020815636.1,XP_001361338.3:XP_016926640.2,XP_001361338.3:XP_036675107.1,XP_034129200.1:XP_002063132.1,FBpp0085381:XP_023173029.1,XP_033153746.1:XP_002080250.1,FBpp0085381:XP_043866873.1,XP_002080250.1:XP_034652035.1,XP_017962503.1:XP_001361338.3,XP_020815636.1:XP_039494238.1,XP_002043372.1:XP_020815636.1,XP_017059175.1:XP_001965034.1,XP_017059175.1:XP_001961369.1,XP_017962503.1:XP_020815636.1,XP_037731695.1:XP_034652035.1,XP_017074862.1:XP_020815636.1,XP_037731695.1:XP_030560585.1,XP_043642478.1:XP_017059175.1,XP_017074862.1:XP_017115262.2,XP_017074862.1:XP_017115274.2,XP_034479784.1:XP_002059347.1,XP_017074862.1:XP_002102008.1,XP_034129200.1:XP_017000091.2,XP_017115274.2:XP_023173029.1,XP_017115262.2:XP_023173029.1,XP_034479784.1:XP_016926640.2,XP_034479784.1:XP_036675107.1,XP_017962503.1:XP_039494238.1,XP_034129200.1:XP_017022683.1,XP_017962503.1:XP_002102008.1,XP_022228725.2:XP_043642478.1,XP_002102008.1:XP_039494238.1,XP_033153746.1:FBpp0085381,XP_017115274.2:XP_020815636.1,XP_017115262.2:XP_020815636.1,XP_017115274.2:XP_022228725.2,XP_017115262.2:XP_022228725.2,XP_017962503.1:XP_017022683.1,XP_001986629.1:XP_034652035.1,XP_017962503.1:XP_017000091.2,XP_017962503.1:XP_043866873.1,XP_037731695.1:XP_002027096.1,XP_001361338.3:XP_017000091.2,XP_036675107.1:XP_002027096.1,XP_036675058.1:XP_002027096.1,XP_016926640.2:XP_002027096.1,XP_023173029.1:XP_034652035.1,XP_034479784.1:XP_017059175.1,XP_023173029.1:XP_002043372.1,XP_016957995.1:XP_017022683.1,XP_016926640.2:XP_017000091.2,XP_036675107.1:XP_017000091.2,XP_033153746.1:XP_039494238.1,XP_016926640.2:XP_017022683.1,XP_036675107.1:XP_017022683.1,FBpp0085381:XP_002027096.1,XP_002059347.1:XP_017000091.2,XP_022228725.2:XP_017059175.1,XP_022228725.2:XP_002080250.1,XP_002102008.1:XP_017000091.2,XP_001361338.3:XP_022228725.2,XP_017104086.2:XP_017115274.2,XP_017104086.2:XP_017115262.2,XP_002102008.1:XP_017022683.1,XP_030560585.1:XP_017074862.1,XP_016983600.2:XP_017104086.2,XP_022228725.2:XP_020815636.1,XP_017104086.2:XP_001361338.3,XP_002063132.1:XP_017000091.2,XP_017104086.2:XP_002080250.1,XP_002063132.1:XP_001986629.1,XP_023173029.1:XP_043866873.1,XP_033153746.1:XP_016983600.2,XP_016983600.2:XP_002043372.1,XP_016983600.2:XP_017962503.1,XP_034479784.1:XP_034652035.1,XP_001361338.3:XP_034652035.1,XP_002027096.1:XP_001965034.1,XP_002027096.1:XP_001961369.1,XP_016983600.2:XP_017074862.1,XP_034479784.1:XP_030560585.1,XP_022228725.2:XP_039494238.1,XP_030560585.1:XP_001361338.3,XP_043642478.1:XP_034652035.1,XP_034129200.1:XP_002080250.1,XP_002059347.1:XP_002043372.1,XP_017962503.1:XP_022228725.2,XP_017115274.2:XP_017022683.1,XP_017115262.2:XP_017022683.1,XP_016983600.2:XP_002102008.1,XP_017962503.1:XP_016926640.2,XP_017962503.1:XP_036675107.1,XP_034129200.1:XP_023173029.1,XP_034479784.1:XP_039494238.1,XP_017104086.2:XP_001970805.1,XP_037731695.1:XP_017000091.2,XP_016983600.2:XP_020815636.1,XP_017104086.2:XP_022228725.2,XP_002063132.1:XP_002102008.1,FBpp0085381:XP_043642478.1,XP_034129200.1:XP_030560585.1,XP_036675107.1:XP_001965034.1,XP_036675107.1:XP_001961369.1,XP_036675058.1:XP_001965034.1,XP_036675058.1:XP_001961369.1,XP_016926640.2:XP_001965034.1,XP_016926640.2:XP_001961369.1,XP_043866873.1:XP_002080250.1,XP_001361338.3:XP_043866873.1,XP_002059347.1:XP_020815636.1,XP_016983600.2:XP_043866873.1,XP_030560585.1:XP_017059175.1,XP_001361338.3:XP_023173029.1,XP_002059347.1:XP_001965034.1,XP_002059347.1:XP_001961369.1,XP_034479784.1:XP_023173029.1,XP_017115274.2:XP_016926640.2,XP_017115274.2:XP_036675107.1,XP_017115262.2:XP_016926640.2,XP_017115262.2:XP_036675107.1,XP_002043372.1:XP_017059175.1,XP_017962503.1:XP_017059175.1,XP_017115262.2:XP_043642478.1,XP_017115274.2:XP_043642478.1,XP_001361338.3:XP_001986629.1,XP_034479784.1:XP_001986629.1,XP_017104086.2:XP_017022683.1,XP_030560585.1:XP_043866873.1,XP_001970805.1:XP_020815636.1,FBpp0085381:XP_017115262.2,FBpp0085381:XP_017115274.2,FBpp0085381:XP_002102008.1,XP_034129200.1:XP_016983600.2,XP_002063132.1:XP_037731695.1,XP_002063132.1:XP_043642478.1,XP_001361338.3:XP_001970805.1,XP_001970805.1:XP_002080250.1,XP_001970805.1:XP_017059175.1,XP_043866873.1:XP_043642478.1,XP_001986629.1:XP_002027096.1,XP_043866873.1:XP_001965034.1,XP_043866873.1:XP_001961369.1,XP_039494238.1:XP_034652035.1,XP_001361338.3:XP_016957995.1,XP_016957995.1:XP_002080250.1,XP_033153746.1:XP_020815636.1,XP_016983600.2:XP_036675107.1,XP_016983600.2:XP_036675058.1,XP_016983600.2:XP_016926640.2,XP_002059347.1:XP_043642478.1,XP_017022683.1:XP_017000091.2,XP_002043372.1:XP_034652035.1,XP_017962503.1:XP_034652035.1,XP_017115274.2:XP_016957995.1,XP_017115262.2:XP_016957995.1,XP_017962503.1:XP_017074862.1,XP_016957995.1:XP_043642478.1,XP_030560585.1:XP_002043372.1,XP_017074862.1:XP_002043372.1,XP_030560585.1:XP_034652035.1,XP_016957995.1:XP_002059347.1,XP_001986629.1:XP_023173029.1,XP_001361338.3:XP_002043372.1,XP_017115274.2:XP_001970805.1,XP_017115262.2:XP_001970805.1,XP_034129200.1:XP_001965034.1,XP_034129200.1:XP_001961369.1,XP_002059347.1:XP_001970805.1,XP_001986629.1:XP_036675107.1,XP_001986629.1:XP_036675058.1,XP_001986629.1:XP_016926640.2,XP_017022683.1:XP_001965034.1,XP_017022683.1:XP_001961369.1,XP_030560585.1:XP_036675107.1,XP_030560585.1:XP_036675058.1,XP_030560585.1:XP_016926640.2,XP_017104086.2:XP_002027096.1,XP_017115274.2:XP_034652035.1,XP_017115262.2:XP_034652035.1,XP_030560585.1:XP_017115274.2,XP_030560585.1:XP_017115262.2,XP_023173029.1:XP_036675107.1,XP_023173029.1:XP_036675058.1,XP_023173029.1:XP_016926640.2,XP_016983600.2:XP_002059347.1,FBpp0085381:XP_036675107.1,FBpp0085381:XP_036675058.1,FBpp0085381:XP_016926640.2,XP_043866873.1:XP_020815636.1,XP_002043372.1:XP_002027096.1,XP_017115262.2:XP_002043372.1,XP_017115274.2:XP_002043372.1,XP_034479784.1:XP_016957995.1,XP_002102008.1:XP_002043372.1,XP_001361338.3:XP_001965034.1,XP_001361338.3:XP_001961369.1,XP_037731695.1:XP_023173029.1,XP_002059347.1:XP_022228725.2,XP_030560585.1:XP_001986629.1,XP_017962503.1:XP_001986629.1,XP_002043372.1:XP_017022683.1,XP_043866873.1:XP_002043372.1,XP_034479784.1:XP_002063132.1,XP_001986629.1:XP_002080250.1,XP_002027096.1:XP_002080250.1,XP_020815636.1:XP_034652035.1,XP_017074862.1:XP_001965034.1,XP_017074862.1:XP_001961369.1,XP_037731695.1:XP_017074862.1,XP_017074862.1:XP_043642478.1,XP_030560585.1:XP_020815636.1,XP_017059175.1:XP_020815636.1,XP_001986629.1:XP_002102008.1,XP_017104086.2:XP_001965034.1,XP_017104086.2:XP_001961369.1,XP_034129200.1:XP_002027096.1,XP_001986629.1:XP_017059175.1,XP_034479784.1:XP_001361338.3,XP_002063132.1:XP_017022683.1,XP_002102008.1:XP_001970805.1,XP_023173029.1:XP_017059175.1,XP_034479784.1:XP_002043372.1,XP_016926640.2:XP_039494238.1,XP_036675107.1:XP_039494238.1,XP_034479784.1:XP_017962503.1,XP_017104086.2:XP_034652035.1,FBpp0085381:XP_017022683.1,XP_030560585.1:XP_017104086.2,XP_016926640.2:XP_002027096.1,XP_036675107.1:XP_002027096.1,XP_017074862.1:XP_001361338.3,XP_017074862.1:XP_002080250.1,XP_017962503.1:XP_002059347.1,XP_030560585.1:XP_043642478.1,XP_016957995.1:XP_002043372.1,XP_017074862.1:XP_002059347.1,XP_034479784.1:XP_002102008.1,XP_017962503.1:XP_016957995.1,XP_017115274.2:XP_017059175.1,XP_017115262.2:XP_017059175.1,XP_002043372.1:XP_016926640.2,XP_002043372.1:XP_036675107.1,XP_037731695.1:XP_017022683.1,XP_016983600.2:XP_017115262.2,XP_016983600.2:XP_017115274.2,XP_001986629.1:XP_043642478.1,XP_001361338.3:XP_036675107.1,XP_001361338.3:XP_036675058.1,XP_001361338.3:XP_016926640.2,XP_017962503.1:XP_001970805.1,XP_002063132.1:XP_002027096.1,XP_002043372.1:XP_001970805.1,XP_001970805.1:XP_039494238.1,XP_034479784.1:XP_043866873.1,FBpp0085381:XP_016983600.2,XP_002063132.1:XP_034652035.1,XP_016957995.1:XP_020815636.1,XP_017059175.1:XP_034652035.1,XP_034479784.1:XP_033153746.1,XP_017115262.2:XP_016957995.1,XP_017115274.2:XP_016957995.1,XP_017074862.1:XP_023173029.1,XP_002080250.1:XP_017059175.1,XP_016983600.2:XP_017059175.1,XP_002063132.1:XP_001965034.1,XP_002063132.1:XP_001961369.1,XP_033153746.1:XP_002027096.1,XP_001986629.1:XP_020815636.1,XP_002063132.1:XP_017115274.2,XP_002063132.1:XP_017115262.2,XP_001361338.3:XP_039494238.1,XP_020815636.1:XP_017000091.2,FBpp0085381:XP_016957995.1,XP_016983600.2:XP_037731695.1,XP_002102008.1:XP_017059175.1,XP_002059347.1:XP_002080250.1,XP_002027096.1:XP_017022683.1,XP_016926640.2:XP_002080250.1,XP_036675107.1:XP_002080250.1,XP_017962503.1:XP_002043372.1,XP_034479784.1:XP_016983600.2,XP_037731695.1:XP_002059347.1,XP_030560585.1:XP_017962503.1,XP_034129200.1:XP_039494238.1,XP_017115262.2:XP_002027096.1,XP_017115274.2:XP_002027096.1,XP_016957995.1:XP_001970805.1,XP_039494238.1:XP_001965034.1,XP_039494238.1:XP_001961369.1,XP_037731695.1:XP_002102008.1,XP_037731695.1:XP_001970805.1,XP_043642478.1:XP_001970805.1,XP_034129200.1:XP_016926640.2,XP_034129200.1:XP_036675107.1,XP_001965034.1:XP_017000091.2,XP_001961369.1:XP_017000091.2,XP_002063132.1:XP_016926640.2,XP_002063132.1:XP_036675107.1,XP_017115274.2:XP_001986629.1,XP_017115262.2:XP_001986629.1,XP_002063132.1:XP_002059347.1,XP_017104086.2:XP_039494238.1,XP_034479784.1:XP_001970805.1,XP_043642478.1:XP_017000091.2,XP_043866873.1:XP_039494238.1,XP_043866873.1:XP_002102008.1,XP_037731695.1:XP_002080250.1,XP_017962503.1:XP_002027096.1,XP_016983600.2:XP_016957995.1,XP_017074862.1:XP_002027096.1,XP_033153746.1:XP_037731695.1,XP_043642478.1:XP_020815636.1,XP_017074862.1:XP_017059175.1,XP_033153746.1:XP_043866873.1,XP_016983600.2:XP_023173029.1,XP_001986629.1:XP_002043372.1,FBpp0085381:XP_002080250.1,FBpp0085381:XP_030560585.1,FBpp0085381:XP_017074862.1,XP_033153746.1:XP_002063132.1,XP_016983600.2:XP_002063132.1,FBpp0085381:XP_034652035.1,XP_001361338.3:XP_017022683.1,XP_016983600.2:XP_001986629.1,XP_016983600.2:XP_017000091.2,XP_023173029.1:XP_001970805.1,XP_017074862.1:XP_036675107.1,XP_017074862.1:XP_036675058.1,XP_017074862.1:XP_016926640.2,XP_033153746.1:XP_002102008.1,XP_033153746.1:XP_017115262.2,XP_033153746.1:XP_017115274.2,XP_030560585.1:XP_022228725.2,XP_001986629.1:XP_002059347.1,XP_017104086.2:XP_043642478.1,XP_001970805.1:XP_017000091.2,XP_001986629.1:XP_001970805.1,XP_023173029.1:XP_016957995.1,XP_033153746.1:XP_016926640.2,XP_033153746.1:XP_036675107.1,FBpp0085381:XP_022228725.2,XP_002027096.1:XP_017059175.1,XP_023173029.1:XP_002059347.1,XP_034479784.1:XP_001965034.1,XP_034479784.1:XP_001961369.1,XP_034479784.1:XP_036675107.1,XP_034479784.1:XP_036675058.1,XP_034479784.1:XP_016926640.2,XP_033153746.1:XP_002059347.1,XP_001986629.1:XP_017000091.2,XP_023173029.1:XP_017000091.2,XP_023173029.1:XP_017022683.1,FBpp0085381:XP_017000091.2,XP_034129200.1:XP_022228725.2,XP_043866873.1:XP_017000091.2,XP_043866873.1:XP_017022683.1,XP_033153746.1:XP_002043372.1,XP_033153746.1:XP_017962503.1,XP_002063132.1:XP_043866873.1,XP_017074862.1:XP_016957995.1,XP_030560585.1:XP_001965034.1,XP_030560585.1:XP_001961369.1,XP_034479784.1:XP_002027096.1,XP_034479784.1:XP_017115262.2,XP_034479784.1:XP_017115274.2,XP_001965034.1:XP_034652035.1,XP_001961369.1:XP_034652035.1,XP_034129200.1:FBpp0085381,XP_037731695.1:XP_017059175.1,XP_034129200.1:XP_034652035.1,XP_043866873.1:XP_022228725.2,FBpp0085381:XP_001965034.1,FBpp0085381:XP_001961369.1,XP_017115262.2:XP_001970805.1,XP_017115274.2:XP_001970805.1,XP_002063132.1:XP_017962503.1,XP_001970805.1:XP_002027096.1,XP_002063132.1:XP_002043372.1,FBpp0085381:XP_001361338.3,XP_002102008.1:XP_016926640.2,XP_002102008.1:XP_036675107.1,XP_033153746.1:XP_017059175.1,XP_043866873.1:XP_034652035.1,FBpp0085381:XP_017962503.1,FBpp0085381:XP_002043372.1,XP_016957995.1:XP_002027096.1,FBpp0085381:XP_039494238.1,XP_030560585.1:XP_016926640.2,XP_030560585.1:XP_036675107.1,XP_034129200.1:XP_043866873.1,XP_023173029.1:XP_002027096.1,XP_020815636.1:XP_017022683.1,XP_022228725.2:XP_017022683.1,XP_030560585.1:XP_039494238.1,XP_034129200.1:XP_017962503.1,XP_016983600.2:XP_017115274.2,XP_016983600.2:XP_017115262.2,XP_017115262.2:XP_017059175.1,XP_017115274.2:XP_017059175.1,FBpp0085381:XP_002059347.1,XP_001970805.1:XP_034652035.1,XP_033153746.1:XP_022228725.2,XP_017059175.1:XP_017022683.1,XP_016983600.2:XP_001361338.3,XP_016983600.2:XP_002080250.1,XP_016926640.2:XP_001965034.1,XP_016926640.2:XP_001961369.1,XP_036675107.1:XP_001965034.1,XP_036675107.1:XP_001961369.1,XP_017115274.2:XP_002059347.1,XP_017115262.2:XP_002059347.1,XP_022228725.2:XP_016926640.2,XP_022228725.2:XP_036675107.1,XP_037731695.1:XP_016957995.1,XP_033153746.1:XP_017104086.2,XP_017104086.2:XP_002043372.1,XP_017962503.1:XP_017104086.2,XP_017962503.1:XP_002080250.1,FBpp0085381:XP_001986629.1,XP_017104086.2:XP_017074862.1,XP_002102008.1:XP_043642478.1,XP_030560585.1:XP_002080250.1,XP_033153746.1:XP_034652035.1,XP_002063132.1:XP_016957995.1,XP_034129200.1:XP_001361338.3,XP_002063132.1:XP_022228725.2,XP_017104086.2:XP_002102008.1,XP_037731695.1:XP_001986629.1,XP_016983600.2:XP_001970805.1,XP_043642478.1:XP_017022683.1,XP_017104086.2:XP_020815636.1,XP_016983600.2:XP_022228725.2,XP_001361338.3:XP_043642478.1,FBpp0085381:XP_037731695.1,XP_016957995.1:XP_016926640.2,XP_016957995.1:XP_036675107.1,XP_033153746.1:XP_023173029.1,XP_017104086.2:XP_043866873.1,XP_002059347.1:XP_016926640.2,XP_002059347.1:XP_036675107.1,FBpp0085381:XP_034479784.1,XP_023173029.1:XP_002080250.1,XP_002102008.1:XP_002027096.1,XP_033153746.1:XP_001986629.1,XP_034129200.1:XP_043642478.1,XP_016926640.2:XP_001970805.1,XP_036675107.1:XP_001970805.1,XP_002102008.1:XP_020815636.1,XP_016983600.2:XP_017022683.1,XP_033153746.1:XP_001970805.1,XP_022228725.2:XP_034652035.1,XP_023173029.1:XP_017115262.2,XP_023173029.1:XP_017115274.2,XP_034129200.1:XP_017104086.2,XP_023173029.1:XP_002102008.1,XP_002059347.1:XP_017022683.1,XP_034479784.1:XP_043642478.1,XP_034479784.1:XP_037731695.1,XP_001970805.1:XP_017022683.1,XP_001361338.3:XP_020815636.1,XP_039494238.1:XP_017022683.1,XP_002080250.1:XP_020815636.1,XP_039494238.1:XP_017000091.2,XP_030560585.1:XP_002027096.1,XP_017104086.2:XP_036675107.1,XP_017104086.2:XP_036675058.1,XP_017104086.2:XP_016926640.2,XP_037731695.1:XP_043642478.1,XP_001361338.3:XP_002080250.1,XP_016926640.2:XP_020815636.1,XP_036675107.1:XP_020815636.1,XP_017074862.1:XP_034652035.1,XP_022228725.2:XP_001965034.1,XP_022228725.2:XP_001961369.1,XP_020815636.1:XP_001965034.1,XP_020815636.1:XP_001961369.1,FBpp0085381:XP_017059175.1,XP_034129200.1:XP_020815636.1,XP_002063132.1:XP_023173029.1,XP_001986629.1:XP_043866873.1,XP_016983600.2:XP_002027096.1,XP_017074862.1:XP_022228725.2,XP_043866873.1:XP_001970805.1,XP_017115274.2:XP_001361338.3,XP_017115262.2:XP_001361338.3,XP_002063132.1:XP_039494238.1,XP_033153746.1:XP_001965034.1,XP_033153746.1:XP_001961369.1,XP_017104086.2:XP_002059347.1,XP_017074862.1:XP_001970805.1,XP_043642478.1:XP_002080250.1,XP_017104086.2:XP_016926640.2,XP_017104086.2:XP_036675107.1,XP_002080250.1:XP_001965034.1,XP_002080250.1:XP_001961369.1,XP_034129200.1:XP_001986629.1,XP_043866873.1:XP_016957995.1,XP_002063132.1:XP_030560585.1,XP_017074862.1:XP_017000091.2,XP_017074862.1:XP_001986629.1,XP_017115274.2:XP_001965034.1,XP_017115274.2:XP_001961369.1,XP_017115262.2:XP_001965034.1,XP_017115262.2:XP_001961369.1,XP_034129200.1:XP_001970805.1,XP_016926640.2:XP_043642478.1,XP_036675107.1:XP_043642478.1,XP_017022683.1:XP_034652035.1,XP_034129200.1:XP_017115274.2,XP_034129200.1:XP_017115262.2,XP_001970805.1:XP_001965034.1,XP_001970805.1:XP_001961369.1,XP_033153746.1:XP_017000091.2,XP_002102008.1:XP_001965034.1,XP_002102008.1:XP_001961369.1,XP_037731695.1:XP_039494238.1,XP_002059347.1:XP_039494238.1,XP_034129200.1:XP_016957995.1,XP_034479784.1:XP_017000091.2,XP_037731695.1:XP_002043372.1,XP_037731695.1:XP_017962503.1,XP_016957995.1:XP_017059175.1,XP_016926640.2:XP_034652035.1,XP_036675107.1:XP_034652035.1,XP_030560585.1:XP_002059347.1,XP_016957995.1:XP_034652035.1,XP_017115262.2:XP_002080250.1,XP_017115274.2:XP_002080250.1,XP_017962503.1:XP_001965034.1,XP_017962503.1:XP_001961369.1,XP_001986629.1:XP_022228725.2,XP_002059347.1:XP_017059175.1,XP_001361338.3:XP_017115262.2,XP_001361338.3:XP_017115274.2,XP_002043372.1:XP_001965034.1,XP_002043372.1:XP_001961369.1,XP_017115274.2:XP_043866873.1,XP_017115262.2:XP_043866873.1,XP_030560585.1:XP_002102008.1,FBpp0085381:XP_016926640.2,FBpp0085381:XP_036675107.1,XP_030560585.1:XP_017115262.2,XP_030560585.1:XP_017115274.2,XP_034129200.1:XP_002043372.1,XP_017059175.1:XP_039494238.1,XP_043866873.1:XP_036675107.1,XP_043866873.1:XP_036675058.1,XP_043866873.1:XP_016926640.2,XP_002027096.1:XP_017000091.2,XP_023173029.1:XP_022228725.2,XP_016983600.2:XP_001965034.1,XP_016983600.2:XP_001961369.1,XP_017059175.1:XP_017000091.2,XP_017115262.2:XP_039494238.1,XP_017115274.2:XP_039494238.1,XP_002063132.1:XP_017059175.1,XP_037731695.1:XP_017115274.2,XP_037731695.1:XP_017115262.2,XP_036675107.1:XP_002059347.1,XP_036675058.1:XP_002059347.1,XP_016926640.2:XP_002059347.1,XP_002027096.1:XP_039494238.1
1064	07BB	4clique	XP_002054054.1:XP_017101183.2,XP_022209556.1:XP_044249345.1,XP_034130841.1:XP_002013530.1,XP_017960060.1:XP_001981045.3,XP_034130841.1:XP_002054054.1,XP_017101183.2:XP_033162077.1,XP_016979841.1:XP_044249345.1,XP_030573229.1:FBpp0303147,XP_023167344.2:XP_017035021.1,XP_002043745.1:XP_001358752.4,XP_001995897.2:XP_016949055.1,XP_023167344.2:XP_002099551.3,XP_034130841.1:XP_033162077.1,XP_002043745.1:XP_002001191.3,XP_034485736.1:XP_001981045.3,XP_043651806.1:XP_034485736.1,XP_002043745.1:XP_016949055.1,XP_034130841.1:XP_017960060.1,XP_002054054.1:XP_039490780.1,XP_034130841.1:XP_016931232.2,XP_017073369.1:XP_039490780.1,XP_034664562.1:XP_002043745.1,XP_037709656.1:XP_002054054.1,XP_002105658.1:XP_001995897.2,XP_001981045.3:XP_033162077.1,XP_043651806.1:XP_001995897.2,XP_037709656.1:XP_020811207.1,XP_002105658.1:XP_017122455.1,XP_020811207.1:XP_039490780.1,XP_017007772.2:XP_002099551.3,XP_022209556.1:XP_017007772.2,XP_030573229.1:XP_017035021.1,XP_034130841.1:XP_043651806.1,XP_016931232.2:XP_017122455.1,XP_017101183.2:XP_002099551.3,XP_002013530.1:XP_002105658.1,XP_034664562.1:XP_002001191.3,XP_017035021.1:XP_017007772.2,XP_016931232.2:XP_002013530.1,XP_020811207.1:XP_017035021.1,XP_001964561.3:XP_001358752.4,XP_016979841.1:XP_001981045.3,XP_002073400.3:XP_020811207.1,XP_002073400.3:XP_030573229.1,XP_023167344.2:XP_020811207.1,XP_016979841.1:XP_017122455.1,XP_017960060.1:XP_044249345.1,XP_016979841.1:XP_002054054.1,XP_001995897.2:XP_039490780.1,XP_002073400.3:XP_022209556.1,XP_016979841.1:XP_002001191.3,XP_017960060.1:XP_022209556.1,XP_020811207.1:XP_016949055.1,XP_002105658.1:XP_001981045.3,XP_001995897.2:XP_017035021.1,XP_002043745.1:XP_044249345.1,XP_002073400.3:XP_034485736.1,XP_002013530.1:XP_001995897.2,XP_002001191.3:XP_039490780.1,XP_034664562.1:XP_020811207.1,XP_017057258.1:XP_022209556.1,XP_017122455.1:XP_001995897.2,XP_017960060.1:XP_016979841.1,XP_020811207.1:XP_044249345.1,XP_037709656.1:XP_022209556.1,XP_002054054.1:XP_002043745.1,XP_002043745.1:XP_017122455.1,XP_037709656.1:XP_001981045.3,XP_023167344.2:XP_001995897.2,XP_034485736.1:XP_017035021.1,XP_016979841.1:XP_033162077.1,XP_017073369.1:XP_022209556.1,XP_001358752.4:XP_017007772.2,XP_037709656.1:XP_016979841.1,XP_017057258.1:XP_017101183.2,XP_001981045.3:XP_039490780.1,XP_017057258.1:XP_001358752.4,XP_034485736.1:XP_002054054.1,XP_022209556.1:XP_033162077.1,XP_002043745.1:XP_002099551.3,FBpp0303147:XP_002099551.3,XP_016979841.1:XP_017073369.1,XP_030573229.1:XP_002054054.1,XP_002105658.1:XP_002099551.3,XP_002105658.1:XP_016949055.1,XP_037709656.1:XP_044249345.1,XP_002043745.1:XP_017101183.2,XP_023167344.2:FBpp0303147,XP_016931232.2:XP_016949055.1,XP_030573229.1:XP_001981045.3,XP_017960060.1:XP_002013530.1,XP_023167344.2:XP_016931232.2,XP_001964561.3:XP_037709656.1,XP_001981045.3:XP_022209556.1,XP_001358752.4:XP_002001191.3,XP_020811207.1:XP_001358752.4,XP_034664562.1:XP_002099551.3,XP_017101183.2:XP_002001191.3,XP_001981045.3:XP_002043745.1,XP_016979841.1:XP_016949055.1,XP_043651806.1:XP_002043745.1,XP_017035021.1:XP_002099551.3,XP_002013530.1:XP_020811207.1,XP_020811207.1:XP_002054054.1,XP_043651806.1:XP_002105658.1,XP_023167344.2:XP_002013530.1,XP_020811207.1:XP_017122455.1,XP_043651806.1:XP_016931232.2,XP_002073400.3:XP_001964561.3,XP_043651806.1:XP_002001191.3,XP_017057258.1:XP_017035021.1,XP_022209556.1:XP_002001191.3,XP_002073400.3:XP_037709656.1,XP_034485736.1:XP_001995897.2,XP_020811207.1:XP_033162077.1,XP_020811207.1:FBpp0303147,XP_002073400.3:XP_017073369.1,XP_037709656.1:XP_039490780.1,XP_016931232.2:XP_017101183.2,XP_001358752.4:XP_001995897.2,XP_001964561.3:XP_016979841.1,XP_017122455.1:XP_017073369.1,XP_002054054.1:XP_017073369.1,XP_002013530.1:XP_017073369.1,XP_037709656.1:XP_017122455.1,XP_034485736.1:XP_001358752.4,XP_023167344.2:XP_017073369.1,XP_001995897.2:XP_022209556.1,XP_017057258.1:XP_002054054.1,XP_023167344.2:XP_037709656.1,XP_017960060.1:XP_002099551.3,XP_001995897.2:FBpp0303147,XP_017057258.1:FBpp0303147,XP_016931232.2:XP_002054054.1,XP_016979841.1:XP_001995897.2,XP_020811207.1:XP_022209556.1,XP_034664562.1:XP_017057258.1,XP_017960060.1:XP_016949055.1,XP_017007772.2:XP_039490780.1,XP_043651806.1:XP_017007772.2,XP_030573229.1:XP_043651806.1,XP_017101183.2:XP_039490780.1,FBpp0303147:XP_002001191.3,XP_002073400.3:XP_034130841.1,XP_001964561.3:XP_002054054.1,XP_002073400.3:XP_017007772.2,XP_016931232.2:XP_017057258.1,XP_002054054.1:FBpp0303147,XP_002105658.1:XP_002001191.3,XP_034485736.1:FBpp0303147,XP_001964561.3:XP_034485736.1,XP_002013530.1:XP_016979841.1,XP_002073400.3:XP_017960060.1,XP_001964561.3:XP_001981045.3,XP_034130841.1:XP_016979841.1,XP_023167344.2:XP_016949055.1,XP_001995897.2:XP_002099551.3,XP_030573229.1:XP_037709656.1,XP_017057258.1:XP_034485736.1,XP_016931232.2:XP_001981045.3,XP_001358752.4:XP_017122455.1,XP_002054054.1:XP_001358752.4,XP_001358752.4:XP_002099551.3,FBpp0085216:XP_001995897.2,XP_043651806.1:XP_017057258.1,XP_017035021.1:XP_002001191.3,XP_002105658.1:XP_017101183.2,XP_002073400.3:XP_002001191.3,XP_016979841.1:FBpp0303147,XP_017101183.2:XP_044249345.1,XP_016949055.1:XP_039490780.1,XP_017960060.1:XP_017007772.2,XP_034130841.1:XP_002105658.1,XP_017073369.1:XP_016949055.1,XP_034130841.1:XP_017007772.2,XP_043651806.1:XP_002099551.3,XP_002043745.1:XP_017035021.1,XP_022209556.1:XP_002099551.3,XP_030573229.1:XP_002001191.3,XP_001964561.3:XP_002099551.3,XP_037709656.1:XP_016949055.1,XP_017960060.1:XP_001995897.2,XP_044249345.1:XP_039490780.1,XP_034664562.1:XP_016931232.2,XP_020811207.1:XP_034485736.1,XP_002105658.1:XP_039490780.1,XP_002073400.3:XP_034664562.1,XP_030573229.1:XP_016979841.1,XP_023167344.2:XP_033162077.1,XP_001981045.3:XP_017007772.2,XP_023167344.2:XP_034664562.1,XP_002073400.3:XP_016979841.1,XP_017960060.1:XP_017122455.1,XP_020811207.1:XP_001981045.3,XP_017960060.1:XP_034485736.1,XP_002105658.1:XP_037709656.1,XP_020811207.1:XP_001995897.2,XP_001964561.3:XP_017073369.1,XP_017073369.1:FBpp0303147,XP_016979841.1:XP_017035021.1,XP_023167344.2:XP_044249345.1,XP_017960060.1:XP_002001191.3,XP_037709656.1:FBpp0303147,XP_016931232.2:XP_017960060.1,XP_002054054.1:XP_017122455.1,XP_034130841.1:XP_020811207.1,XP_033162077.1:XP_039490780.1,XP_002013530.1:XP_002054054.1,XP_034664562.1:XP_039490780.1,XP_002073400.3:XP_016931232.2,XP_043651806.1:XP_001964561.3,XP_017057258.1:XP_017007772.2,XP_002073400.3:XP_002105658.1,XP_023167344.2:XP_017122455.1,XP_017057258.1:XP_017073369.1,XP_001358752.4:XP_016949055.1,XP_030573229.1:XP_034485736.1,XP_017057258.1:XP_037709656.1,XP_002105658.1:XP_022209556.1,XP_034130841.1:FBpp0303147,XP_017057258.1:XP_039490780.1,XP_034664562.1:XP_017007772.2,XP_002105658.1:XP_016979841.1,XP_002013530.1:XP_039490780.1,XP_001995897.2:XP_002001191.3,XP_017073369.1:XP_017035021.1,XP_002054054.1:XP_017035021.1,XP_017960060.1:XP_017101183.2,XP_017073369.1:XP_002099551.3,XP_017122455.1:XP_039490780.1,XP_034485736.1:XP_002043745.1,XP_043651806.1:XP_016949055.1,XP_037709656.1:XP_017035021.1,XP_001981045.3:XP_016949055.1,XP_002013530.1:XP_037709656.1,XP_034664562.1:XP_001981045.3,XP_034485736.1:XP_016949055.1,XP_017960060.1:XP_017035021.1,XP_034664562.1:XP_002105658.1,XP_002073400.3:XP_002099551.3,XP_001981045.3:XP_001995897.2,XP_037709656.1:XP_017101183.2,XP_034664562.1:XP_044249345.1,XP_002073400.3:XP_017035021.1,XP_017057258.1:XP_002013530.1,XP_043651806.1:XP_020811207.1,XP_002105658.1:XP_002054054.1,XP_034485736.1:XP_044249345.1,XP_034130841.1:XP_002099551.3,XP_030573229.1:XP_002099551.3,XP_001964561.3:XP_002001191.3,XP_002054054.1:XP_044249345.1,XP_034130841.1:XP_017035021.1,XP_002105658.1:XP_034485736.1,XP_017960060.1:XP_037709656.1,XP_030573229.1:XP_022209556.1,XP_034664562.1:XP_017122455.1,XP_001358752.4:XP_044249345.1,XP_034664562.1:XP_002013530.1,XP_016979841.1:XP_002043745.1,XP_002013530.1:FBpp0303147,XP_002073400.3:XP_017101183.2,XP_002054054.1:XP_016949055.1,XP_023167344.2:XP_017101183.2,XP_002043745.1:FBpp0303147,XP_002073400.3:XP_001981045.3,XP_030573229.1:XP_017073369.1,XP_002013530.1:XP_001358752.4,XP_002073400.3:XP_043651806.1,XP_016931232.2:XP_001964561.3,XP_017122455.1:XP_002001191.3,XP_043651806.1:XP_017960060.1,FBpp0303147:XP_044249345.1,XP_016979841.1:XP_017101183.2,XP_030573229.1:XP_034664562.1,XP_017057258.1:XP_002043745.1,XP_001964561.3:XP_017101183.2,XP_023167344.2:XP_002043745.1,XP_023167344.2:XP_043651806.1,XP_034130841.1:XP_001964561.3,XP_002073400.3:XP_016949055.1,XP_043651806.1:XP_002013530.1,XP_002073400.3:XP_001358752.4,XP_002043745.1:XP_017073369.1,XP_034485736.1:XP_039490780.1,XP_002013530.1:XP_001981045.3,XP_002105658.1:XP_020811207.1,XP_043651806.1:XP_002054054.1,XP_043651806.1:XP_017073369.1,XP_043651806.1:XP_017122455.1,XP_002054054.1:XP_001981045.3,XP_001981045.3:XP_017122455.1,XP_037709656.1:XP_002043745.1,XP_002073400.3:XP_001995897.2,XP_002013530.1:XP_034485736.1,XP_034664562.1:XP_043651806.1,XP_043651806.1:XP_033162077.1,XP_001964561.3:XP_039490780.1,XP_034485736.1:XP_017122455.1,XP_017101183.2:XP_017007772.2,XP_002043745.1:XP_039490780.1,XP_002105658.1:XP_033162077.1,XP_034130841.1:XP_034485736.1,XP_044249345.1:XP_002099551.3,XP_037709656.1:XP_001358752.4,XP_034664562.1:XP_017960060.1,XP_017057258.1:XP_016949055.1,XP_017073369.1:XP_002001191.3,XP_034485736.1:XP_017101183.2,XP_023167344.2:XP_034485736.1,XP_001358752.4:XP_017073369.1,XP_017122455.1:XP_017007772.2,XP_034130841.1:XP_001981045.3,XP_002105658.1:XP_017073369.1,XP_017960060.1:XP_002054054.1,XP_001981045.3:XP_017101183.2,XP_017057258.1:XP_017960060.1,XP_023167344.2:XP_002105658.1,XP_034664562.1:XP_016949055.1,XP_016979841.1:XP_039490780.1,XP_043651806.1:XP_016979841.1,XP_001995897.2:XP_017007772.2,XP_016949055.1:FBpp0303147,FBpp0085216:XP_034664562.1,XP_037709656.1:XP_033162077.1,XP_034664562.1:XP_037709656.1,XP_001995897.2:XP_017101183.2,XP_017960060.1:XP_001358752.4,XP_034130841.1:XP_001358752.4,XP_043651806.1:XP_022209556.1,XP_034130841.1:XP_002001191.3,XP_037709656.1:XP_017073369.1,XP_022209556.1:FBpp0303147,XP_002043745.1:XP_022209556.1,XP_002013530.1:XP_017122455.1,FBpp0085216:XP_002013530.1,XP_001964561.3:XP_022209556.1,XP_017960060.1:XP_002043745.1,XP_017960060.1:FBpp0303147,XP_017122455.1:XP_017101183.2,XP_001964561.3:XP_002105658.1,XP_034485736.1:XP_017007772.2,XP_002013530.1:XP_017101183.2,XP_002073400.3:FBpp0303147,XP_016949055.1:XP_002001191.3,XP_023167344.2:XP_016979841.1,XP_001981045.3:XP_001358752.4,XP_030573229.1:XP_033162077.1,XP_002073400.3:XP_002013530.1,XP_017101183.2:FBpp0303147,XP_043651806.1:XP_001358752.4,XP_001981045.3:XP_002001191.3,XP_002073400.3:FBpp0085216,XP_002073400.3:XP_017122455.1,XP_017057258.1:XP_002099551.3,FBpp0085216:XP_017035021.1,XP_037709656.1:XP_002099551.3,XP_030573229.1:XP_016931232.2,XP_017122455.1:XP_017035021.1,XP_002073400.3:XP_017057258.1,XP_017122455.1:XP_002099551.3,XP_023167344.2:XP_002073400.3,XP_002013530.1:XP_017035021.1,XP_016931232.2:XP_020811207.1,XP_034664562.1:XP_016979841.1,XP_023167344.2:XP_030573229.1,XP_030573229.1:XP_017101183.2,XP_034664562.1:XP_001964561.3,FBpp0303147:XP_033162077.1,XP_002043745.1:XP_033162077.1,XP_023167344.2:XP_017057258.1,XP_034130841.1:XP_030573229.1,XP_016931232.2:XP_001995897.2,XP_017073369.1:XP_017101183.2,XP_017057258.1:XP_017122455.1,XP_017960060.1:XP_033162077.1,XP_017960060.1:XP_039490780.1,XP_034130841.1:XP_017073369.1,XP_016949055.1:XP_017007772.2,XP_034130841.1:XP_022209556.1,XP_020811207.1:XP_002099551.3,XP_017057258.1:XP_033162077.1,XP_017101183.2:XP_017035021.1,XP_034130841.1:XP_039490780.1,XP_001358752.4:FBpp0303147,XP_002001191.3:XP_033162077.1,XP_030573229.1:XP_039490780.1,XP_043651806.1:XP_017101183.2,XP_017960060.1:XP_017073369.1,XP_016931232.2:XP_034485736.1,XP_001358752.4:XP_033162077.1,XP_034664562.1:XP_001358752.4,XP_044249345.1:XP_002001191.3,XP_017057258.1:XP_002105658.1,XP_017122455.1:FBpp0303147,XP_034485736.1:XP_033162077.1,XP_034664562.1:XP_034485736.1,XP_017122455.1:XP_016949055.1,XP_016931232.2:XP_002105658.1,XP_002013530.1:XP_016949055.1,XP_023167344.2:XP_001358752.4,XP_034485736.1:XP_017073369.1,XP_030573229.1:XP_017007772.2,XP_023167344.2:XP_034130841.1,XP_017101183.2:XP_016949055.1,XP_016979841.1:XP_001358752.4,XP_002013530.1:XP_002001191.3,XP_002105658.1:XP_002043745.1,XP_002105658.1:FBpp0303147,XP_001964561.3:XP_017960060.1,XP_002054054.1:XP_002001191.3,XP_001995897.2:XP_033162077.1,XP_034664562.1:XP_001995897.2,XP_001358752.4:XP_017035021.1,XP_017073369.1:XP_001995897.2,XP_001964561.3:XP_020811207.1,XP_002054054.1:XP_001995897.2,XP_023167344.2:XP_022209556.1,XP_030573229.1:XP_002105658.1,XP_043651806.1:XP_037709656.1,XP_016949055.1:XP_017035021.1,XP_034485736.1:XP_002099551.3,XP_034130841.1:XP_044249345.1,XP_030573229.1:XP_044249345.1,XP_016949055.1:XP_002099551.3,XP_017122455.1:XP_022209556.1,XP_017057258.1:XP_001995897.2,XP_002054054.1:XP_022209556.1,XP_017035021.1:FBpp0303147,XP_043651806.1:XP_039490780.1,XP_001964561.3:XP_033162077.1,XP_034664562.1:FBpp0303147,XP_001981045.3:XP_002099551.3,XP_022209556.1:XP_017035021.1,XP_001981045.3:XP_017035021.1,XP_034664562.1:XP_022209556.1,XP_017057258.1:XP_020811207.1,XP_017057258.1:XP_002001191.3,XP_043651806.1:XP_017035021.1,XP_030573229.1:XP_017122455.1,XP_037709656.1:XP_002001191.3,XP_002105658.1:XP_017035021.1,XP_030573229.1:XP_002013530.1,XP_016931232.2:XP_002099551.3,XP_023167344.2:XP_001964561.3,XP_030573229.1:XP_002043745.1,XP_020811207.1:XP_002043745.1,XP_016979841.1:XP_022209556.1,XP_017073369.1:XP_033162077.1,XP_034664562.1:XP_017073369.1,XP_020811207.1:XP_002001191.3,XP_017035021.1:XP_033162077.1,XP_002073400.3:XP_044249345.1,XP_034664562.1:XP_017035021.1,XP_043651806.1:XP_001981045.3,XP_002099551.3:XP_033162077.1,XP_002105658.1:XP_044249345.1,FBpp0085216:XP_016979841.1,XP_034130841.1:XP_017101183.2,XP_017035021.1:XP_039490780.1,XP_043651806.1:FBpp0303147,XP_001358752.4:XP_017101183.2,XP_043651806.1:XP_044249345.1,XP_016931232.2:FBpp0303147,XP_016931232.2:XP_022209556.1,XP_034130841.1:XP_017122455.1,XP_001358752.4:XP_022209556.1,XP_023167344.2:XP_039490780.1,XP_001964561.3:XP_017007772.2,XP_002073400.3:XP_002054054.1,XP_034485736.1:XP_022209556.1,XP_002013530.1:XP_002099551.3,XP_030573229.1:XP_017960060.1,XP_002054054.1:XP_002099551.3,XP_017960060.1:XP_020811207.1,XP_022209556.1:XP_016949055.1,XP_016979841.1:XP_034485736.1,FBpp0085216:XP_017073369.1,XP_030573229.1:XP_020811207.1,XP_030573229.1:XP_016949055.1,XP_002073400.3:XP_039490780.1,XP_016931232.2:XP_033162077.1,XP_034130841.1:XP_037709656.1,XP_034485736.1:XP_002001191.3,XP_017057258.1:XP_016979841.1,XP_020811207.1:XP_017073369.1,XP_001964561.3:XP_001995897.2,XP_002043745.1:XP_001995897.2,XP_002013530.1:XP_044249345.1,XP_017057258.1:XP_001964561.3,XP_022209556.1:XP_017101183.2,XP_017122455.1:XP_033162077.1,XP_001964561.3:XP_017122455.1,XP_034664562.1:XP_002054054.1,XP_002054054.1:XP_033162077.1,XP_023167344.2:XP_017960060.1,XP_002013530.1:XP_033162077.1,XP_016931232.2:XP_001358752.4,XP_001964561.3:XP_002013530.1,XP_016931232.2:XP_002001191.3,XP_002105658.1:XP_001358752.4,XP_034664562.1:XP_033162077.1,XP_001964561.3:XP_002043745.1,XP_001964561.3:FBpp0303147,XP_037709656.1:XP_034485736.1,XP_017960060.1:XP_002105658.1,XP_001981045.3:FBpp0303147,XP_023167344.2:XP_002001191.3,XP_016931232.2:XP_044249345.1,XP_016931232.2:XP_002043745.1,XP_016979841.1:XP_020811207.1,XP_002073400.3:XP_002043745.1,XP_034130841.1:XP_016949055.1,XP_017073369.1:XP_017007772.2,XP_002001191.3:XP_002099551.3,XP_034664562.1:XP_017101183.2,XP_037709656.1:XP_001995897.2,XP_030573229.1:XP_001964561.3,XP_001358752.4:XP_039490780.1,XP_016931232.2:XP_016979841.1,XP_017057258.1:XP_001981045.3,XP_034130841.1:XP_034664562.1,XP_023167344.2:XP_001981045.3,XP_002013530.1:XP_022209556.1,XP_001981045.3:XP_017073369.1,XP_002013530.1:XP_002043745.1,XP_017007772.2:XP_002001191.3,XP_022209556.1:XP_039490780.1,XP_001964561.3:XP_017035021.1,XP_020811207.1:XP_017007772.2,XP_034130841.1:XP_017057258.1,FBpp0303147:XP_039490780.1,XP_030573229.1:XP_001358752.4,XP_016931232.2:XP_017035021.1,XP_044249345.1:XP_033162077.1,XP_002054054.1:XP_017007772.2,XP_016931232.2:XP_039490780.1,XP_002073400.3:XP_033162077.1,XP_016931232.2:XP_017073369.1,XP_034130841.1:XP_002043745.1,XP_016931232.2:XP_037709656.1,XP_016949055.1:XP_033162077.1,XP_001964561.3:XP_016949055.1,XP_016979841.1:XP_002099551.3,XP_034130841.1:XP_001995897.2,XP_030573229.1:XP_001995897.2,XP_002099551.3:XP_039490780.1,XP_030573229.1:XP_017057258.1,XP_020811207.1:XP_017101183.2,XP_023167344.2:XP_002054054.1
0E42	07BC	4clique	XP_001981125.1:XP_022216522.2,XP_034486228.1:FBpp0085095,XP_001981125.1:XP_002071987.1,XP_002105580.1:XP_001964649.1,XP_016951119.1:XP_002000822.1,XP_001357580.2:XP_034127786.1,XP_037727280.1:XP_034486228.1,XP_030564251.1:XP_017968271.1,XP_034486228.1:XP_033162118.1,XP_017039352.1:XP_002099464.1,XP_034486228.1:XP_001964649.1,XP_017039352.1:XP_034486228.1,XP_017065673.2:XP_022216522.2,XP_016932943.2:XP_017037365.1,XP_044314408.1:XP_016996478.2,XP_034127786.1:XP_034486228.1,XP_002055932.2:XP_034661238.1,XP_017123960.1:XP_039494643.1,XP_002071987.1:XP_043654652.1,XP_017039352.1:FBpp0085095,XP_037727280.1:XP_002071987.1,XP_001981125.1:XP_002037431.1,XP_001996166.1:XP_017065673.2,XP_017123960.1:XP_017968271.1,XP_002037431.1:XP_039494644.1,XP_016996478.2:XP_043654653.1,XP_017123960.1:XP_020810979.1,XP_017039352.1:XP_002000822.1,XP_037727280.1:XP_002037431.1,XP_002071987.1:XP_002000822.1,XP_017100913.2:XP_034661238.1,XP_001996166.1:XP_016932943.2,XP_023168532.2:XP_002020395.1,XP_034661238.1:XP_017037365.1,XP_002105580.1:XP_016932943.2,XP_034661238.1:XP_002000822.1,XP_034127786.1:XP_017100913.2,XP_017968271.1:XP_043654653.1,XP_017037365.1:XP_033162118.1,XP_002037431.1:XP_022216522.2,XP_017039352.1:XP_017100913.2,XP_015049135.1:XP_017968271.1,XP_037727280.1:XP_002000822.1,XP_037727280.1:XP_017037365.1,XP_016996478.2:XP_033162118.1,XP_037727280.1:XP_022216522.2,XP_002037431.1:XP_002000822.1,XP_002105580.1:XP_039494644.1,XP_034127786.1:XP_043654652.1,XP_002105580.1:XP_002099464.1,XP_017100913.2:XP_002037431.1,XP_023168532.2:FBpp0085095,XP_023168532.2:XP_034661238.1,XP_001357580.2:XP_002105580.1,XP_034661238.1:XP_033162118.1,XP_044314408.1:XP_017968271.1,XP_044314408.1:XP_030564251.1,XP_017039352.1:XP_001981125.1,XP_023168532.2:XP_044314408.1,XP_016932943.2:XP_002037431.1,XP_016932943.2:XP_002099464.1,XP_017968271.1:FBpp0085095,XP_023168532.2:XP_002000822.1,XP_034486228.1:XP_022216522.2,XP_017039352.1:XP_039494644.1,XP_001996166.1:XP_001964649.1,XP_001964649.1:XP_017065673.2,XP_001964649.1:XP_017968271.1,XP_002055932.2:XP_002037431.1,XP_002020395.1:XP_043654653.1,XP_034127786.1:XP_016932943.2,XP_016996478.2:XP_016932943.2,XP_001996166.1:XP_002000822.1,XP_023168532.2:XP_001964649.1,XP_017039352.1:XP_016932943.2,XP_001357580.2:XP_002037431.1,XP_001964649.1:XP_022216522.2,XP_017037365.1:XP_002000822.1,XP_023168532.2:XP_043654652.1,XP_034486228.1:XP_017065673.2,XP_034486228.1:XP_002037431.1,XP_044314408.1:XP_017123960.1,XP_002055932.2:XP_016996478.2,XP_016951119.1:XP_022216522.2,XP_023168532.2:XP_002099464.1,XP_017065673.2:XP_034661238.1,XP_017100913.2:XP_033162118.1,XP_017039352.1:XP_039494643.1,XP_016951119.1:XP_017037365.1,XP_017123960.1:FBpp0085095,XP_030564251.1:XP_002037431.1,XP_017039352.1:XP_002105580.1,XP_037727280.1:XP_017065673.2,XP_023168532.2:XP_001981125.1,XP_002020395.1:XP_016951119.1,XP_001996166.1:XP_043654653.1,XP_044314408.1:XP_043654653.1,XP_030564251.1:XP_039494643.1,XP_002105580.1:FBpp0085095,XP_034127786.1:XP_020810979.1,XP_002020395.1:XP_001964649.1,XP_015049135.1:FBpp0085095,XP_001357580.2:XP_034486228.1,XP_034127786.1:XP_037727280.1,XP_037727280.1:XP_001964649.1,XP_034486228.1:XP_002105580.1,XP_017100913.2:XP_017037365.1,XP_034486228.1:XP_020810979.1,XP_017123960.1:XP_002020395.1,XP_002055932.2:XP_015049135.1,XP_017123960.1:XP_017065673.2,XP_023168532.2:XP_001996166.1,XP_017037365.1:XP_022216522.2,XP_002105580.1:XP_016951119.1,XP_001964649.1:XP_002000822.1,XP_001357580.2:XP_001964649.1,XP_044314408.1:XP_033162118.1,XP_001996166.1:XP_033162118.1,XP_002071987.1:XP_020810979.1,XP_030564251.1:XP_017037365.1,XP_037727280.1:XP_002105580.1,XP_001996166.1:XP_022216522.2,XP_034127786.1:XP_044314408.1,XP_017968271.1:XP_022216522.2,XP_017100913.2:XP_043654653.1,XP_016996478.2:XP_002099464.1,XP_034486228.1:XP_016951119.1,XP_017100913.2:XP_015049135.1,XP_039494643.1:XP_043654652.1,XP_017065673.2:XP_017037365.1,XP_034486228.1:XP_002000822.1,XP_023168532.2:XP_022216522.2,XP_017123960.1:XP_001981125.1,XP_001357580.2:XP_017037365.1,XP_016932943.2:XP_033162118.1,XP_017065673.2:XP_039494644.1,XP_039494643.1:XP_017037365.1,XP_017039352.1:XP_016951119.1,XP_002037431.1:XP_020810979.1,XP_044314408.1:XP_017100913.2,XP_001996166.1:XP_017100913.2,XP_016932943.2:XP_034661238.1,XP_001357580.2:XP_015049135.1,XP_002020395.1:XP_033162118.1,XP_030564251.1:XP_017065673.2,XP_037727280.1:XP_002020395.1,XP_016932943.2:XP_017968271.1,XP_002099464.1:XP_033162118.1,XP_017100913.2:FBpp0085095,XP_023168532.2:XP_002037431.1,XP_017123960.1:XP_016996478.2,XP_001357580.2:XP_023168532.2,XP_002071987.1:XP_039494644.1,XP_002020395.1:XP_022216522.2,XP_034661238.1:XP_022216522.2,XP_023168532.2:XP_002071987.1,XP_001981125.1:XP_034486228.1,XP_002020395.1:XP_017037365.1,XP_017123960.1:XP_002000822.1,XP_001357580.2:XP_017968271.1,XP_002071987.1:XP_022216522.2,XP_002055932.2:XP_002071987.1,XP_017065673.2:XP_002099464.1,XP_002020395.1:XP_017100913.2,XP_017039352.1:XP_002055932.2,XP_017039352.1:XP_022216522.2,XP_034486228.1:XP_039494644.1,XP_023168532.2:XP_037727280.1,XP_017039352.1:XP_017037365.1,XP_023168532.2:XP_020810979.1,XP_017968271.1:XP_033162118.1,FBpp0085095:XP_017037365.1,XP_017100913.2:XP_002071987.1,XP_002020395.1:XP_002055932.2,XP_017100913.2:XP_002105580.1,XP_017065673.2:XP_002000822.1,XP_015049135.1:XP_043654652.1,XP_030564251.1:XP_016951119.1,XP_037727280.1:XP_043654653.1,XP_023168532.2:XP_016996478.2,XP_043654653.1:XP_033162118.1,XP_044314408.1:XP_017065673.2,XP_001981125.1:XP_002000822.1,XP_001964649.1:XP_015049135.1,XP_017065673.2:XP_020810979.1,XP_001996166.1:XP_002020395.1,XP_034127786.1:XP_043654653.1,XP_034486228.1:XP_002020395.1,XP_034127786.1:XP_022216522.2,XP_016996478.2:XP_022216522.2,XP_034127786.1:XP_002071987.1,XP_001357580.2:XP_002071987.1,XP_017123960.1:XP_030564251.1,XP_016996478.2:XP_017037365.1,XP_001981125.1:XP_016996478.2,XP_002055932.2:XP_002105580.1,XP_015049135.1:XP_039494643.1,XP_034486228.1:XP_016932943.2,XP_017123960.1:XP_034661238.1,XP_002055932.2:XP_039494643.1,XP_034486228.1:XP_043654653.1,XP_034127786.1:XP_002020395.1,XP_034486228.1:XP_002071987.1,XP_001996166.1:XP_015049135.1,XP_017100913.2:XP_016996478.2,XP_017065673.2:XP_043654653.1,XP_017039352.1:XP_020810979.1,XP_002037431.1:XP_016951119.1,XP_017039352.1:XP_002020395.1,XP_016951119.1:XP_033162118.1,XP_001964649.1:XP_034661238.1,XP_001981125.1:XP_002099464.1,XP_037727280.1:XP_016951119.1,XP_002071987.1:XP_030564251.1,XP_002055932.2:XP_016932943.2,XP_001981125.1:XP_017968271.1,XP_034661238.1:XP_016951119.1,XP_034127786.1:XP_016996478.2,XP_044314408.1:XP_034486228.1,XP_030564251.1:XP_034661238.1,XP_017123960.1:XP_002037431.1,XP_001996166.1:XP_017968271.1,XP_030564251.1:XP_039494644.1,XP_044314408.1:FBpp0085095,XP_002055932.2:XP_017037365.1,XP_044314408.1:XP_034661238.1,XP_037727280.1:XP_020810979.1,XP_020810979.1:XP_033162118.1,XP_023168532.2:XP_017968271.1,FBpp0085095:XP_002000822.1,XP_017039352.1:XP_044314408.1,XP_002099464.1:XP_016951119.1,XP_017123960.1:XP_002071987.1,XP_044314408.1:XP_002000822.1,XP_002020395.1:XP_039494643.1,XP_001996166.1:XP_017037365.1,XP_017123960.1:XP_002105580.1,XP_001981125.1:XP_020810979.1,XP_002071987.1:XP_033162118.1,XP_002055932.2:XP_001964649.1,XP_002037431.1:XP_017968271.1,XP_030564251.1:XP_016932943.2,XP_023168532.2:XP_016932943.2,XP_002055932.2:XP_016951119.1,XP_001981125.1:XP_002105580.1,XP_002020395.1:XP_020810979.1,XP_020810979.1:XP_043654652.1,XP_002099464.1:FBpp0085095,XP_002037431.1:XP_033162118.1,XP_001981125.1:XP_016951119.1,XP_016932943.2:XP_039494644.1,XP_023168532.2:XP_017123960.1,XP_016932943.2:XP_020810979.1,XP_022216522.2:XP_020810979.1,XP_044314408.1:XP_002055932.2,XP_001996166.1:XP_002055932.2,XP_002055932.2:XP_017065673.2,XP_017100913.2:XP_001964649.1,XP_023168532.2:XP_039494643.1,XP_002071987.1:XP_017968271.1,XP_023168532.2:XP_002105580.1,XP_044314408.1:XP_001981125.1,XP_002105580.1:XP_017968271.1,XP_037727280.1:XP_016996478.2,XP_002055932.2:FBpp0085095,XP_023168532.2:XP_043654653.1,XP_017968271.1:XP_039494643.1,XP_033162118.1:XP_022216522.2,XP_002037431.1:XP_017037365.1,XP_016996478.2:XP_034661238.1,XP_030564251.1:FBpp0085095,XP_044314408.1:XP_039494644.1,XP_001357580.2:XP_002000822.1,XP_039494643.1:XP_002000822.1,XP_034486228.1:XP_017968271.1,XP_002037431.1:XP_002099464.1,XP_017100913.2:XP_017065673.2,FBpp0085095:XP_039494644.1,XP_002105580.1:XP_002000822.1,XP_001996166.1:FBpp0085095,XP_017123960.1:XP_016932943.2,XP_001981125.1:XP_043654653.1,XP_001981125.1:XP_002055932.2,XP_039494644.1:XP_033162118.1,XP_037727280.1:XP_039494644.1,XP_017039352.1:XP_017065673.2,XP_017968271.1:XP_016951119.1,XP_001981125.1:XP_034661238.1,XP_016996478.2:XP_017968271.1,XP_002020395.1:XP_015049135.1,XP_016932943.2:XP_002000822.1,XP_001357580.2:XP_033162118.1,XP_002105580.1:XP_034661238.1,XP_034127786.1:XP_001996166.1,XP_039494643.1:XP_034661238.1,XP_001357580.2:XP_037727280.1,XP_017123960.1:XP_043654653.1,XP_002071987.1:XP_034661238.1,XP_002055932.2:XP_043654652.1,XP_016932943.2:XP_016951119.1,XP_001964649.1:XP_030564251.1,XP_001357580.2:XP_020810979.1,XP_034127786.1:XP_023168532.2,XP_001357580.2:XP_017123960.1,XP_037727280.1:XP_002055932.2,XP_001981125.1:XP_017100913.2,XP_034661238.1:XP_043654652.1,XP_001996166.1:XP_002099464.1,XP_001964649.1:XP_043654653.1,XP_034127786.1:XP_015049135.1,XP_001996166.1:XP_002037431.1,XP_017100913.2:XP_039494644.1,XP_001964649.1:XP_017037365.1,XP_022216522.2:XP_002000822.1,XP_002055932.2:XP_002000822.1,XP_002037431.1:XP_034661238.1,XP_034127786.1:XP_017037365.1,XP_023168532.2:XP_017100913.2,XP_001357580.2:XP_030564251.1,XP_017123960.1:XP_016951119.1,XP_001964649.1:XP_020810979.1,XP_034127786.1:XP_002037431.1,XP_043654652.1:XP_002000822.1,XP_017100913.2:XP_022216522.2,XP_001981125.1:XP_016932943.2,XP_002105580.1:XP_030564251.1,XP_017039352.1:XP_002037431.1,XP_016951119.1:XP_020810979.1,XP_001357580.2:XP_017065673.2,XP_001357580.2:XP_044314408.1,XP_017039352.1:XP_033162118.1,XP_001964649.1:XP_033162118.1,XP_034127786.1:XP_034661238.1,XP_034486228.1:XP_039494643.1,XP_017100913.2:XP_002000822.1,XP_002105580.1:XP_017065673.2,XP_001981125.1:XP_017037365.1,FBpp0085095:XP_033162118.1,XP_037727280.1:FBpp0085095,XP_034486228.1:XP_034661238.1,XP_034127786.1:XP_039494643.1,XP_001996166.1:XP_034661238.1,XP_017100913.2:XP_016932943.2,FBpp0085095:XP_020810979.1,XP_017065673.2:XP_016932943.2,XP_034127786.1:XP_002105580.1,XP_044314408.1:XP_037727280.1,XP_037727280.1:XP_001996166.1,XP_023168532.2:XP_017037365.1,XP_001964649.1:XP_002099464.1,XP_001357580.2:XP_034661238.1,XP_002105580.1:XP_033162118.1,XP_002071987.1:XP_002037431.1,XP_001981125.1:XP_033162118.1,XP_044314408.1:XP_016951119.1,XP_034486228.1:XP_016996478.2,XP_001981125.1:XP_037727280.1,XP_002105580.1:XP_002037431.1,XP_030564251.1:XP_022216522.2,FBpp0085095:XP_016951119.1,XP_016996478.2:FBpp0085095,XP_001357580.2:XP_017100913.2,XP_016932943.2:XP_022216522.2,XP_002020395.1:XP_017968271.1,XP_037727280.1:XP_016932943.2,XP_034486228.1:XP_002099464.1,XP_030564251.1:XP_043654652.1,XP_017039352.1:XP_001964649.1,XP_034486228.1:XP_017100913.2,XP_002071987.1:XP_016996478.2,XP_002105580.1:XP_017037365.1,XP_023168532.2:XP_017065673.2,XP_015049135.1:XP_002000822.1,XP_001981125.1:XP_001964649.1,XP_002105580.1:XP_022216522.2,XP_039494643.1:XP_022216522.2,XP_017100913.2:XP_030564251.1,XP_037727280.1:XP_002099464.1,XP_001981125.1:XP_030564251.1,XP_002020395.1:XP_016996478.2,XP_017100913.2:XP_016951119.1,XP_001357580.2:XP_016932943.2,XP_033162118.1:XP_002000822.1,XP_016996478.2:XP_020810979.1,XP_001981125.1:XP_001996166.1,XP_002071987.1:XP_043654653.1,XP_015049135.1:XP_022216522.2,XP_039494644.1:XP_020810979.1,XP_001996166.1:XP_034486228.1,XP_002071987.1:XP_015049135.1,XP_001357580.2:XP_039494643.1,XP_017123960.1:XP_002099464.1,XP_037727280.1:XP_034661238.1,XP_034661238.1:XP_020810979.1,XP_023168532.2:XP_034486228.1,XP_017968271.1:XP_034661238.1,XP_017039352.1:XP_001996166.1,XP_002055932.2:XP_020810979.1,XP_043654653.1:XP_020810979.1,XP_030564251.1:XP_002000822.1,XP_016951119.1:XP_039494644.1,XP_016996478.2:XP_017065673.2,XP_016996478.2:XP_039494644.1,XP_001996166.1:XP_016951119.1,XP_001996166.1:XP_016996478.2,XP_034127786.1:XP_017065673.2,XP_017039352.1:XP_017968271.1,XP_017039352.1:XP_030564251.1,XP_017039352.1:XP_023168532.2,XP_034486228.1:XP_017037365.1,XP_016996478.2:XP_030564251.1,XP_034127786.1:XP_030564251.1,XP_001964649.1:XP_016932943.2,XP_002099464.1:XP_039494644.1,XP_017100913.2:XP_020810979.1,XP_044314408.1:XP_002020395.1,XP_016932943.2:FBpp0085095,XP_017123960.1:XP_034486228.1,XP_016951119.1:XP_043654653.1,XP_037727280.1:XP_017100913.2,XP_002105580.1:XP_043654653.1,XP_002020395.1:FBpp0085095,XP_044314408.1:XP_016932943.2,XP_017065673.2:XP_033162118.1,XP_002020395.1:XP_034661238.1,XP_034127786.1:XP_017123960.1,XP_043654652.1:XP_017037365.1,XP_017123960.1:XP_001964649.1,XP_022216522.2:XP_043654652.1,XP_001357580.2:XP_001996166.1,XP_001981125.1:XP_039494644.1,XP_034127786.1:XP_033162118.1,XP_023168532.2:XP_002055932.2,XP_017039352.1:XP_034661238.1,FBpp0085095:XP_043654653.1,XP_001996166.1:XP_039494643.1,XP_044314408.1:XP_002105580.1,XP_001996166.1:XP_002105580.1,XP_002055932.2:XP_022216522.2,XP_023168532.2:XP_030564251.1,XP_017039352.1:XP_015049135.1,XP_016996478.2:XP_016951119.1,XP_001996166.1:XP_020810979.1,XP_017039352.1:XP_002071987.1,FBpp0085095:XP_034661238.1,XP_037727280.1:XP_033162118.1,XP_017039352.1:XP_043654653.1,XP_002020395.1:XP_017065673.2,XP_001964649.1:XP_016951119.1,XP_001996166.1:XP_030564251.1,XP_030564251.1:XP_020810979.1,XP_016996478.2:XP_002000822.1,XP_034127786.1:XP_002000822.1,XP_001357580.2:XP_016951119.1,XP_044314408.1:XP_001964649.1,XP_017100913.2:XP_002055932.2,XP_002020395.1:XP_002071987.1,XP_002099464.1:XP_002000822.1,XP_015049135.1:XP_034661238.1,XP_002020395.1:XP_002105580.1,XP_001964649.1:FBpp0085095,XP_001981125.1:XP_002020395.1,XP_034127786.1:FBpp0085095,XP_002105580.1:XP_020810979.1,XP_017968271.1:XP_017037365.1,XP_044314408.1:XP_002099464.1,XP_002099464.1:XP_020810979.1,XP_034127786.1:XP_017039352.1,XP_017039352.1:XP_016996478.2,XP_017065673.2:XP_017968271.1,XP_034127786.1:XP_002055932.2,XP_017123960.1:XP_033162118.1,XP_034486228.1:XP_043654652.1,XP_001357580.2:XP_002055932.2,XP_017123960.1:XP_037727280.1,XP_001357580.2:XP_022216522.2,XP_001996166.1:XP_043654652.1,XP_001357580.2:XP_043654653.1,XP_002105580.1:XP_002071987.1,XP_034127786.1:XP_001981125.1,XP_002071987.1:XP_039494643.1,XP_001981125.1:FBpp0085095,XP_034486228.1:XP_002055932.2,XP_002099464.1:XP_043654653.1,XP_043654653.1:XP_039494644.1,XP_016996478.2:XP_002037431.1,XP_017123960.1:XP_022216522.2,XP_001981125.1:XP_017065673.2,XP_020810979.1:XP_002000822.1,XP_020810979.1:XP_017037365.1,XP_002055932.2:XP_030564251.1,XP_017123960.1:XP_017037365.1,XP_002020395.1:XP_002000822.1,XP_002071987.1:XP_016932943.2,XP_016932943.2:XP_043654653.1,XP_044314408.1:XP_001996166.1,XP_017123960.1:XP_017100913.2,XP_023168532.2:XP_033162118.1,XP_017968271.1:XP_020810979.1,XP_017100913.2:XP_002099464.1,XP_015049135.1:XP_017037365.1,XP_002020395.1:XP_016932943.2,XP_037727280.1:XP_017968271.1,XP_002105580.1:XP_016996478.2,XP_002071987.1:XP_017037365.1,XP_034486228.1:XP_030564251.1,XP_001357580.2:XP_016996478.2,XP_001964649.1:XP_039494644.1,XP_034127786.1:XP_017968271.1,XP_044314408.1:XP_022216522.2,XP_017123960.1:XP_015049135.1,XP_017065673.2:XP_016951119.1,XP_002037431.1:XP_043654653.1,XP_017123960.1:XP_002055932.2,XP_044314408.1:XP_017037365.1,FBpp0085095:XP_022216522.2,XP_001357580.2:XP_002020395.1,XP_023168532.2:XP_016951119.1,XP_002055932.2:XP_033162118.1,XP_017968271.1:XP_002000822.1,XP_001964649.1:XP_002071987.1,XP_001357580.2:XP_001981125.1,XP_017100913.2:XP_017968271.1,XP_017123960.1:XP_001996166.1,XP_002071987.1:XP_016951119.1,XP_044314408.1:XP_002037431.1,XP_017065673.2:FBpp0085095,XP_001357580.2:XP_017039352.1,XP_002020395.1:XP_030564251.1,XP_002037431.1:FBpp0085095,XP_001357580.2:FBpp0085095,XP_044314408.1:XP_002071987.1,XP_034486228.1:XP_015049135.1,XP_001996166.1:XP_002071987.1,XP_002071987.1:XP_017065673.2,XP_002055932.2:XP_002099464.1,XP_002055932.2:XP_017968271.1,XP_017039352.1:XP_017123960.1,XP_001964649.1:XP_002037431.1,XP_030564251.1:XP_015049135.1,XP_002071987.1:FBpp0085095,XP_017039352.1:XP_037727280.1,XP_034127786.1:XP_016951119.1,XP_002020395.1:XP_002037431.1,XP_044314408.1:XP_020810979.1,XP_030564251.1:XP_033162118.1,XP_017065673.2:XP_002037431.1,XP_034127786.1:XP_001964649.1,XP_001964649.1:XP_016996478.2,XP_037727280.1:XP_030564251.1
0502	07BD	4clique	XP_001964723.1:XP_017131767.1,XP_033167514.1:XP_037729984.1,XP_002020256.2:XP_026839754.1,XP_034127881.1:XP_017008822.2,XP_015023104.1:XP_002020256.2,XP_001996099.1:XP_017083277.1,XP_017967717.1:XP_026839754.1,XP_033167514.1:XP_002020256.2,XP_015048634.1:XP_026839754.1,XP_001996099.1:XP_017101084.2,XP_017101084.2:XP_043651921.1,XP_017083277.1:XP_017008822.2,XP_026839754.1:XP_036674164.1,XP_030562919.1:XP_034664734.1,XP_017967717.1:XP_023164637.2,XP_001357737.1:XP_017131767.1,XP_001964723.1:XP_034664734.1,XP_017023781.1:XP_017101084.2,XP_033167514.1:XP_002058604.1,XP_034664734.1:XP_016952805.1,XP_017101084.2:XP_039490653.1,XP_034487006.1:FBpp0084769,XP_023164637.2:XP_036674164.1,XP_002058604.1:XP_017039013.1,XP_030562919.1:XP_017039013.1,XP_037729984.1:XP_017008822.2,XP_034664734.1:XP_023164637.2,XP_015048634.1:XP_036674164.1,XP_017023781.1:XP_039490653.1,XP_030562919.1:XP_039490653.1,XP_017131767.1:XP_043651921.1,XP_001996099.1:XP_017039013.1,XP_001996099.1:XP_039490653.1,XP_017131767.1:XP_016952805.1,XP_002020256.2:XP_039490653.1,XP_015023104.1:XP_002037185.1,XP_017967717.1:XP_017101084.2,XP_033167514.1:XP_002072118.2,XP_016036803.1:XP_022215178.2,XP_033167514.1:XP_016952805.1,XP_017039013.1:XP_017008822.2,XP_017008822.2:XP_039490653.1,XP_017131767.1:XP_036674164.1,XP_033167514.1:XP_043651921.1,XP_015023104.1:FBpp0084769,XP_030562919.1:XP_033167514.1,XP_002058604.1:XP_017101084.2,XP_001357737.1:XP_039490653.1,XP_017083277.1:XP_015032529.1,XP_017967717.1:XP_002037185.1,XP_043651922.1:XP_017131767.1,XP_001357737.1:XP_017039013.1,XP_016983795.1:XP_001357737.1,XP_001964723.1:XP_017008822.2,XP_022215178.2:XP_015048634.1,XP_001357737.1:XP_017023781.1,XP_016983795.1:XP_002058604.1,XP_017967717.1:XP_002020256.2,XP_036674164.1:XP_002037185.1,XP_034664734.1:XP_037729984.1,XP_015023104.1:XP_034487006.1,XP_015023104.1:XP_017023781.1,XP_022215178.2:XP_001964723.1,XP_015048634.1:XP_017008822.2,XP_016983795.1:XP_017967717.1,XP_015048634.1:XP_020811806.1,XP_016983795.1:XP_002020256.2,XP_017101084.2:XP_017008822.2,XP_015023104.1:XP_001964723.1,XP_022215178.2:XP_017023781.1,XP_022215178.2:XP_034487006.1,XP_015032529.1:XP_023164637.2,XP_001964723.1:XP_016983795.1,XP_001357737.1:XP_017008822.2,XP_037729984.1:XP_017039013.1,XP_001964723.1:XP_015032529.1,XP_016983774.2:XP_034664734.1,XP_022215178.2:XP_034127881.1,XP_017008822.2:XP_017131767.1,XP_036674164.1:XP_039490653.1,XP_017967717.1:XP_020811806.1,XP_034664734.1:XP_034487006.1,XP_022215178.2:XP_023164637.2,XP_017083277.1:XP_001357737.1,XP_015032529.1:XP_039490653.1,XP_001996099.1:XP_037729984.1,XP_002072118.2:XP_036674164.1,XP_015023104.1:XP_034127881.1,XP_017967717.1:XP_043651920.1,XP_033167514.1:XP_017083277.1,XP_030562919.1:FBpp0084769,XP_001964723.1:XP_036674164.1,XP_015048634.1:XP_043651920.1,XP_022215178.2:XP_043651921.1,XP_034487006.1:XP_039490653.1,XP_026839754.1:XP_017039013.1,XP_037729984.1:XP_017101084.2,XP_034664734.1:FBpp0084769,XP_033167514.1:XP_023164637.2,XP_026839754.1:XP_002072118.2,XP_016036803.1:XP_002037185.1,XP_026839754.1:XP_016952805.1,XP_034127881.1:XP_036674164.1,XP_002058604.1:XP_036674164.1,XP_017039013.1:XP_023164637.2,XP_001357737.1:XP_043651921.1,XP_034664734.1:XP_002058604.1,XP_002020256.2:XP_015032529.1,XP_001357737.1:XP_016952805.1,XP_033167514.1:XP_017023781.1,XP_033167514.1:XP_034487006.1,XP_001996099.1:XP_023164637.2,XP_033167514.1:XP_039490653.1,XP_034664734.1:XP_017967717.1,XP_015023104.1:XP_043651922.1,XP_016036803.1:XP_017083277.1,XP_017008822.2:XP_023164637.2,XP_002058604.1:XP_017131767.1,XP_015023104.1:XP_002058604.1,XP_015023104.1:XP_030562919.1,XP_017023781.1:XP_017131767.1,XP_034487006.1:XP_017131767.1,XP_030562919.1:XP_001996099.1,XP_017101084.2:XP_023164637.2,XP_017039013.1:XP_039490653.1,XP_022215178.2:XP_030562919.1,XP_043651922.1:XP_002037185.1,XP_033167514.1:XP_002037185.1,XP_001996099.1:XP_017131767.1,XP_016952805.1:XP_039490653.1,XP_017101084.2:XP_016952805.1,XP_002020256.2:XP_017131767.1,XP_034664734.1:XP_039490653.1,XP_017039013.1:XP_002037185.1,XP_037729984.1:XP_026839754.1,XP_022215178.2:XP_020811806.1,XP_034664734.1:XP_017023781.1,XP_001964723.1:XP_017101084.2,XP_002020256.2:XP_001357737.1,XP_015048634.1:XP_034487006.1,XP_034664734.1:XP_043651921.1,XP_016036803.1:XP_016983795.1,XP_015023104.1:XP_020811806.1,XP_034664734.1:XP_002072118.2,XP_001996099.1:XP_002037185.1,XP_043651922.1:XP_039490653.1,XP_033167514.1:XP_017131767.1,XP_033167514.1:XP_020811806.1,XP_017008822.2:XP_002037185.1,XP_002058604.1:XP_039490653.1,XP_022215178.2:XP_017039013.1,XP_015032529.1:XP_043651920.1,XP_020811806.1:XP_002037185.1,XP_017101084.2:XP_002037185.1,XP_017083277.1:XP_016952805.1,XP_034127881.1:XP_037729984.1,XP_037729984.1:XP_015032529.1,XP_001964723.1:XP_017039013.1,XP_015023104.1:XP_015048634.1,XP_017023781.1:XP_017008822.2,XP_034664734.1:XP_017083277.1,XP_002020256.2:XP_017101084.2,XP_001964723.1:XP_001357737.1,XP_015023104.1:XP_037729984.1,XP_022215178.2:FBpp0084769,XP_026839754.1:XP_023164637.2,XP_020811806.1:XP_039490653.1,XP_022215178.2:XP_037729984.1,XP_015032529.1:XP_017131767.1,XP_017023781.1:XP_020811806.1,XP_043651922.1:XP_017083277.1,XP_016983774.2:XP_034127881.1,XP_034127881.1:XP_017039013.1,XP_001996099.1:XP_002020256.2,XP_034127881.1:XP_020811806.1,XP_020811806.1:FBpp0084769,XP_017083277.1:XP_026839754.1,XP_001996099.1:XP_017967717.1,XP_033167514.1:XP_043651922.1,XP_034664734.1:XP_036674164.1,XP_030562919.1:XP_026839754.1,XP_017083277.1:XP_002058604.1,XP_016036803.1:XP_034127881.1,XP_016036803.1:XP_020811806.1,XP_017101084.2:XP_020811806.1,XP_001996099.1:XP_034487006.1,XP_030562919.1:XP_017131767.1,XP_016983774.2:XP_022215178.2,XP_017967717.1:XP_017023781.1,XP_001996099.1:XP_002058604.1,XP_015023104.1:XP_017967717.1,XP_017023781.1:XP_036674164.1,XP_002058604.1:XP_017008822.2,XP_017967717.1:XP_001357737.1,XP_017131767.1:XP_023164637.2,XP_015023104.1:XP_023164637.2,XP_034487006.1:XP_002037185.1,XP_030562919.1:XP_015048634.1,XP_015032529.1:XP_016952805.1,XP_030562919.1:XP_015032529.1,XP_001964723.1:XP_037729984.1,XP_026839754.1:XP_039490653.1,XP_022215178.2:XP_016952805.1,XP_016036803.1:XP_033167514.1,XP_034664734.1:XP_015048634.1,XP_023164637.2:XP_002037185.1,XP_034127881.1:XP_033167514.1,XP_034664734.1:XP_001357737.1,XP_026839754.1:XP_043651921.1,XP_002058604.1:XP_043651921.1,XP_022215178.2:XP_043651922.1,XP_017083277.1:XP_002037185.1,XP_001964723.1:XP_033167514.1,XP_037729984.1:XP_017131767.1,XP_023164637.2:XP_039490653.1,XP_022215178.2:XP_036674164.1,XP_034127881.1:XP_026839754.1,XP_026839754.1:XP_001357737.1,XP_034664734.1:XP_002020256.2,XP_001964723.1:XP_023164637.2,XP_001357737.1:XP_020811806.1,XP_016983795.1:XP_034487006.1,XP_022215178.2:XP_002020256.2,XP_016036803.1:XP_015032529.1,XP_026839754.1:XP_034487006.1,XP_026839754.1:XP_002058604.1,XP_030562919.1:XP_002020256.2,XP_039490653.1:XP_043651921.1,XP_001964723.1:XP_017023781.1,XP_015023104.1:XP_022215178.2,XP_030562919.1:XP_001964723.1,XP_017083277.1:XP_017967717.1,XP_034127881.1:XP_023164637.2,XP_043651922.1:XP_001996099.1,XP_034664734.1:XP_017039013.1,XP_017083277.1:XP_023164637.2,XP_002020256.2:XP_020811806.1,XP_030562919.1:XP_002037185.1,XP_034127881.1:XP_017967717.1,XP_015023104.1:XP_001357737.1,XP_002037185.1:XP_043651921.1,XP_030562919.1:XP_043651922.1,XP_034127881.1:XP_017083277.1,XP_043651922.1:XP_017023781.1,XP_016952805.1:XP_002037185.1,XP_016036803.1:XP_026839754.1,XP_016983795.1:FBpp0084769,XP_015032529.1:XP_034487006.1,XP_002072118.2:XP_002037185.1,XP_015023104.1:XP_033167514.1,XP_001996099.1:XP_016952805.1,XP_017023781.1:XP_017039013.1,XP_033167514.1:XP_015032529.1,XP_015023104.1:XP_017039013.1,XP_001996099.1:XP_043651921.1,XP_002072118.2:XP_017023781.1,XP_017083277.1:XP_043651921.1,XP_016036803.1:XP_037729984.1,XP_034664734.1:XP_017101084.2,XP_037729984.1:XP_020811806.1,XP_030562919.1:XP_043651921.1,XP_016036803.1:XP_002020256.2,XP_002058604.1:XP_002037185.1,XP_034127881.1:XP_001996099.1,XP_001996099.1:XP_001357737.1,XP_034127881.1:XP_039490653.1,XP_016036803.1:XP_002058604.1,XP_023164637.2:XP_043651921.1,XP_002058604.1:FBpp0084769,XP_034127881.1:XP_017023781.1,XP_015023104.1:XP_017101084.2,XP_033167514.1:XP_026839754.1,XP_002020256.2:XP_002037185.1,XP_022215178.2:XP_017967717.1,XP_017083277.1:XP_017131767.1,XP_026839754.1:XP_017131767.1,XP_030562919.1:XP_016983795.1,XP_016983795.1:XP_017023781.1,XP_015023104.1:XP_016983795.1,XP_001357737.1:XP_017101084.2,XP_001964723.1:XP_002020256.2,XP_037729984.1:XP_002037185.1,XP_030562919.1:XP_017083277.1,XP_001964723.1:XP_017967717.1,XP_043651922.1:XP_037729984.1,XP_002020256.2:XP_034487006.1,XP_015048634.1:XP_001357737.1,XP_002020256.2:XP_017023781.1,XP_034127881.1:XP_015048634.1,XP_001964723.1:XP_034487006.1,XP_015048634.1:XP_017101084.2,XP_001996099.1:XP_026839754.1,XP_017008822.2:XP_020811806.1,XP_033167514.1:XP_034664734.1,XP_023164637.2:XP_020811806.1,XP_001964723.1:XP_002058604.1,XP_017083277.1:XP_002020256.2,XP_016036803.1:XP_002072118.2,XP_016036803.1:XP_016952805.1,XP_026839754.1:XP_002037185.1,XP_034127881.1:XP_002020256.2,XP_037729984.1:XP_039490653.1,XP_016036803.1:XP_030562919.1,XP_015048634.1:XP_043651921.1,XP_017101084.2:XP_034487006.1,XP_001964723.1:XP_015048634.1,XP_022215178.2:XP_017008822.2,XP_034127881.1:XP_017131767.1,XP_037729984.1:XP_043651921.1,XP_015048634.1:XP_016952805.1,XP_017023781.1:FBpp0084769,XP_034127881.1:XP_002058604.1,XP_017083277.1:XP_017039013.1,XP_034664734.1:XP_017008822.2,XP_002058604.1:XP_016952805.1,XP_002037185.1:FBpp0084769,XP_015032529.1:XP_002037185.1,XP_034487006.1:XP_016952805.1,XP_043651922.1:XP_015048634.1,XP_034487006.1:XP_043651921.1,XP_030562919.1:XP_017008822.2,XP_034487006.1:XP_023164637.2,XP_017023781.1:XP_023164637.2,XP_034127881.1:XP_002072118.2,XP_015023104.1:XP_036674164.1,XP_037729984.1:XP_017083277.1,XP_002072118.2:XP_020811806.1,XP_034127881.1:XP_016952805.1,XP_017131767.1:FBpp0084769,XP_015023104.1:XP_015032529.1,XP_017083277.1:XP_017101084.2,XP_022215178.2:XP_034664734.1,XP_034127881.1:XP_015032529.1,XP_016952805.1:XP_043651921.1,XP_017083277.1:XP_034487006.1,XP_015048634.1:FBpp0084769,XP_002020256.2:XP_002058604.1,XP_016036803.1:XP_023164637.2,XP_017039013.1:XP_043651921.1,XP_023164637.2:FBpp0084769,XP_022215178.2:XP_017131767.1,XP_022215178.2:XP_026839754.1,XP_022215178.2:XP_033167514.1,XP_037729984.1:XP_034487006.1,XP_002058604.1:XP_043651920.1,XP_022215178.2:XP_001357737.1,XP_001964723.1:XP_043651922.1,XP_016036803.1:XP_034487006.1,XP_015032529.1:XP_026839754.1,XP_030562919.1:XP_017101084.2,XP_017131767.1:XP_020811806.1,XP_001964723.1:XP_002037185.1,XP_002020256.2:XP_043651920.1,XP_034664734.1:XP_001996099.1,XP_002058604.1:XP_020811806.1,XP_001964723.1:XP_016952805.1,XP_043651922.1:XP_023164637.2,XP_017967717.1:XP_017039013.1,XP_001357737.1:XP_002037185.1,XP_034127881.1:XP_002037185.1,XP_030562919.1:XP_016952805.1,XP_017023781.1:XP_016952805.1,XP_037729984.1:FBpp0084769,XP_022215178.2:XP_039490653.1,XP_022215178.2:XP_017101084.2,XP_017008822.2:XP_034487006.1,XP_001964723.1:XP_020811806.1,XP_030562919.1:XP_023164637.2,XP_015048634.1:XP_002058604.1,XP_017083277.1:XP_036674164.1,XP_016952805.1:XP_023164637.2,XP_015048634.1:XP_017967717.1,XP_016983795.1:XP_020811806.1,XP_001357737.1:XP_034487006.1,XP_015048634.1:XP_002020256.2,XP_001357737.1:FBpp0084769,XP_030562919.1:XP_034487006.1,XP_002058604.1:XP_034487006.1,XP_002058604.1:XP_017023781.1,XP_016036803.1:XP_017101084.2,XP_034127881.1:FBpp0084769,XP_017101084.2:FBpp0084769,XP_015032529.1:XP_017101084.2,XP_034127881.1:XP_017101084.2,XP_016036803.1:XP_017008822.2,XP_017967717.1:XP_034487006.1,XP_001357737.1:XP_023164637.2,XP_017967717.1:XP_017131767.1,XP_022215178.2:XP_017083277.1,XP_015023104.1:XP_001996099.1,XP_016036803.1:XP_001996099.1,XP_043651921.1:FBpp0084769,XP_001964723.1:FBpp0084769,XP_030562919.1:XP_037729984.1,XP_037729984.1:XP_017023781.1,XP_001996099.1:XP_015032529.1,XP_016983795.1:XP_002037185.1,XP_016952805.1:FBpp0084769,XP_002072118.2:FBpp0084769,XP_015023104.1:XP_017008822.2,XP_015048634.1:XP_017023781.1,XP_043651922.1:XP_016983795.1,XP_016036803.1:XP_017023781.1,XP_037729984.1:XP_016952805.1,XP_002020256.2:XP_023164637.2,XP_017083277.1:XP_020811806.1,XP_039490653.1:FBpp0084769,XP_016036803.1:XP_017039013.1,XP_036674164.1:XP_043651921.1,XP_016036803.1:XP_039490653.1,XP_017039013.1:FBpp0084769,XP_015032529.1:XP_017039013.1,XP_001996099.1:XP_015048634.1,XP_026839754.1:XP_017101084.2,XP_037729984.1:XP_023164637.2,XP_015048634.1:XP_002037185.1,XP_017083277.1:XP_039490653.1,XP_016036803.1:XP_043651922.1,XP_033167514.1:XP_017101084.2,XP_017967717.1:XP_043651921.1,XP_043651922.1:FBpp0084769,XP_033167514.1:XP_017008822.2,XP_016983795.1:XP_043651921.1,XP_033167514.1:XP_015048634.1,XP_020811806.1:XP_036674164.1,XP_015023104.1:XP_034664734.1,XP_015048634.1:XP_017131767.1,XP_033167514.1:XP_001996099.1,XP_017131767.1:XP_002037185.1,XP_034127881.1:XP_043651921.1,XP_020811806.1:XP_043651921.1,XP_016952805.1:XP_020811806.1,XP_022215178.2:XP_015032529.1,XP_017967717.1:XP_036674164.1,XP_017083277.1:FBpp0084769,XP_026839754.1:XP_020811806.1,XP_033167514.1:XP_016983795.1,XP_001964723.1:XP_043651920.1,XP_033167514.1:XP_017039013.1,XP_034127881.1:XP_030562919.1,XP_016036803.1:XP_017131767.1,XP_030562919.1:XP_001357737.1,XP_015023104.1:XP_017131767.1,XP_030562919.1:XP_017023781.1,XP_030562919.1:XP_002058604.1,XP_001357737.1:XP_015032529.1,XP_015048634.1:XP_023164637.2,XP_016983795.1:XP_017083277.1,XP_017039013.1:XP_016952805.1,XP_001996099.1:XP_017023781.1,XP_030562919.1:XP_017967717.1,XP_001964723.1:XP_017083277.1,XP_015048634.1:XP_015032529.1,XP_015032529.1:XP_017008822.2,XP_016036803.1:XP_015048634.1,XP_043651922.1:XP_016952805.1,XP_034487006.1:XP_036674164.1,XP_039490653.1:XP_002037185.1,XP_017023781.1:XP_002037185.1,XP_017101084.2:XP_017039013.1,XP_026839754.1:FBpp0084769,XP_017967717.1:XP_017008822.2,XP_001357737.1:XP_002058604.1,XP_016983774.2:XP_015032529.1,XP_001964723.1:XP_043651921.1,XP_015023104.1:XP_039490653.1,XP_037729984.1:XP_015048634.1,XP_033167514.1:XP_001357737.1,XP_001964723.1:XP_039490653.1,XP_001357737.1:XP_043651920.1,XP_002020256.2:XP_017039013.1,XP_016036803.1:XP_036674164.1,XP_036674164.1:FBpp0084769,XP_037729984.1:XP_001357737.1,XP_015032529.1:XP_036674164.1,XP_017967717.1:XP_039490653.1,XP_037729984.1:XP_002058604.1,XP_034127881.1:XP_001964723.1,XP_034664734.1:XP_017131767.1,XP_016036803.1:XP_017967717.1,XP_017967717.1:FBpp0084769,XP_001996099.1:XP_020811806.1,XP_002020256.2:FBpp0084769,XP_037729984.1:XP_017967717.1,XP_001996099.1:XP_017008822.2,XP_037729984.1:XP_002020256.2,XP_034127881.1:XP_034487006.1,XP_034487006.1:XP_020811806.1,XP_022215178.2:XP_002037185.1,XP_016036803.1:XP_015023104.1,XP_017039013.1:XP_020811806.1,XP_015023104.1:XP_017083277.1,XP_017023781.1:XP_034487006.1,XP_022215178.2:XP_001996099.1,XP_034127881.1:XP_001357737.1,XP_026839754.1:XP_017023781.1,XP_016036803.1:XP_001357737.1,XP_017967717.1:XP_002058604.1,XP_001964723.1:XP_026839754.1,XP_001996099.1:XP_016983795.1,XP_033167514.1:XP_036674164.1,XP_017008822.2:FBpp0084769,XP_002058604.1:XP_023164637.2,XP_017039013.1:XP_036674164.1,XP_034664734.1:XP_026839754.1,XP_030562919.1:XP_036674164.1,XP_015048634.1:XP_039490653.1,XP_033167514.1:XP_017967717.1,XP_015048634.1:XP_017039013.1,XP_016036803.1:XP_001964723.1,XP_001996099.1:FBpp0084769,XP_016983795.1:XP_017101084.2,XP_016952805.1:XP_036674164.1,XP_002020256.2:XP_017008822.2,XP_001996099.1:XP_036674164.1,XP_017967717.1:XP_016952805.1,XP_017039013.1:XP_034487006.1,XP_017131767.1:XP_039490653.1,XP_017008822.2:XP_036674164.1,XP_002020256.2:XP_016952805.1,XP_017039013.1:XP_017131767.1,XP_033167514.1:FBpp0084769,XP_002020256.2:XP_043651921.1,XP_015023104.1:XP_043651921.1,XP_017101084.2:XP_036674164.1,XP_034127881.1:XP_034664734.1,XP_034664734.1:XP_020811806.1,XP_034664734.1:XP_015032529.1,XP_043651922.1:XP_017008822.2,XP_015023104.1:XP_016952805.1,XP_001357737.1:XP_036674164.1,XP_016036803.1:XP_034664734.1,XP_016983795.1:XP_023164637.2,XP_015048634.1:XP_017083277.1,XP_026839754.1:XP_017008822.2,XP_017967717.1:XP_015032529.1,XP_017008822.2:XP_016952805.1,XP_002020256.2:XP_036674164.1,XP_030562919.1:XP_020811806.1,XP_017101084.2:XP_017131767.1,XP_017008822.2:XP_043651921.1,XP_015032529.1:XP_002058604.1,XP_037729984.1:XP_036674164.1,XP_034664734.1:XP_002037185.1,XP_015023104.1:XP_026839754.1,XP_015032529.1:FBpp0084769,XP_001964723.1:XP_001996099.1,XP_016036803.1:FBpp0084769,XP_017083277.1:XP_017023781.1,XP_022215178.2:XP_002058604.1
0E51	07BE	4clique	FBpp0083940:XP_016036001.1,XP_001955688.1:XP_016036001.1,XP_001955688.1:XP_001982024.1,XP_043653584.1:XP_044251666.1,XP_017105167.2:XP_034665560.1,XP_034131131.1:XP_017967222.1,XP_017084018.1:XP_030080780.1,XP_016952411.1:XP_003736600.3,XP_041633457.1:XP_016036001.1,XP_039491465.1:XP_016981428.2,XP_016952411.1:XP_037731909.1,XP_016952411.1:XP_022224892.2,XP_036673398.1:XP_017113621.1,XP_001989669.1:XP_022224892.2,XP_020813380.1:XP_030562837.1,XP_017105167.2:XP_001998820.1,FBpp0083940:XP_002032468.1,XP_039491465.1:XP_030080780.1,XP_017084018.1:XP_017967222.1,XP_017084018.1:XP_002099271.1,XP_017967222.1:XP_017046922.1,XP_036673398.1:XP_002099271.1,XP_020813380.1:XP_017113621.1,XP_002099271.1:XP_017967222.1,XP_002069793.3:XP_030080780.1,XP_022224892.2:XP_003736600.3,XP_037731909.1:XP_003736600.3,XP_002058622.1:XP_039491465.1,XP_001955688.1:XP_016981428.2,XP_016952411.1:XP_016981428.2,XP_039491465.1:XP_037731909.1,XP_034488930.1:XP_023034286.1,XP_001989669.1:XP_016981428.2,XP_017967222.1:XP_017113621.1,XP_039491465.1:XP_017046922.1,XP_001998820.1:XP_034488930.1,XP_001989669.1:XP_017046922.1,XP_002058622.1:XP_044251666.1,XP_001998820.1:XP_016036001.1,XP_001998820.1:XP_001982024.1,XP_030080780.1:XP_033163153.1,XP_017105167.2:XP_033163153.1,XP_002058622.1:XP_017967222.1,XP_043653584.1:XP_036673398.1,XP_001955688.1:XP_022224892.2,XP_001982024.1:XP_023034286.1,XP_041633457.1:XP_001955688.1,FBpp0083940:XP_017046922.1,XP_001982024.1:XP_034131131.1,XP_017105167.2:XP_030562837.1,XP_016036001.1:XP_034131131.1,XP_001955688.1:XP_002032468.1,XP_041633457.1:XP_037731909.1,XP_016952411.1:XP_016036001.1,XP_043653584.1:XP_017113621.1,XP_039491465.1:XP_030562837.1,FBpp0083940:XP_001955688.1,XP_041633457.1:XP_017046922.1,XP_017105167.2:XP_016036001.1,XP_017105167.2:XP_001982024.1,XP_001989669.1:XP_043653584.1,XP_001998820.1:XP_017084018.1,XP_016952411.1:XP_043653584.1,XP_016952411.1:XP_017113621.1,XP_002099271.1:XP_044251666.1,XP_039491465.1:XP_034665560.1,XP_002058622.1:XP_033163153.1,XP_036673398.1:XP_023034286.1,XP_020813380.1:XP_016981428.2,XP_017105167.2:XP_017084018.1,XP_043653584.1:XP_022224892.2,XP_002013422.1:XP_023034286.1,XP_041633457.1:XP_020813380.1,FBpp0083940:XP_003736600.3,XP_044251666.1:XP_017046922.1,XP_017105167.2:XP_034131131.1,XP_034665560.1:XP_017967222.1,XP_043653584.1:XP_030562837.1,XP_001998820.1:XP_002013422.1,XP_001955688.1:XP_034665560.1,FBpp0083940:XP_022224892.2,XP_016981428.2:XP_034665560.1,XP_036673398.1:XP_003736600.3,XP_034665560.1:XP_017046922.1,XP_044251666.1:XP_017967222.1,FBpp0083940:XP_017967222.1,XP_039491465.1:XP_023034286.1,XP_017084018.1:XP_034488930.1,XP_002032468.1:XP_030562837.1,XP_034665561.1:XP_016036001.1,XP_039491465.1:XP_001998820.1,XP_002032468.1:XP_034488930.1,XP_036673398.1:XP_030562837.1,XP_002099271.1:XP_030562837.1,XP_041633457.1:XP_030080780.1,XP_017084018.1:XP_020813380.1,XP_002058622.1:XP_001955688.1,XP_017084018.1:XP_016952411.1,XP_030562837.1:XP_016981428.2,XP_016981428.2:XP_033163153.1,XP_041633457.1:XP_017967222.1,XP_039491465.1:XP_043653584.1,XP_022224892.2:XP_017967222.1,XP_039491465.1:XP_016952411.1,XP_037731909.1:XP_016981428.2,XP_001989669.1:XP_039491465.1,XP_002099271.1:XP_033163153.1,XP_002099271.1:XP_003736600.3,FBpp0083940:XP_002013422.1,XP_036673398.1:XP_017046922.1,XP_041633457.1:XP_017084018.1,XP_002032468.1:XP_033163153.1,XP_002069793.3:XP_017113621.1,XP_041633457.1:XP_033163153.1,XP_001989669.1:XP_017105167.2,XP_001998820.1:XP_022224892.2,XP_036673398.1:XP_037731909.1,XP_041633457.1:XP_002032468.1,XP_002099271.1:XP_002069793.3,XP_002058622.1:XP_036673398.1,XP_030080780.1:XP_016981428.2,XP_002013422.1:XP_017113621.1,XP_002013422.1:XP_043653584.1,FBpp0083940:XP_002069793.3,XP_002099271.1:XP_001982024.1,FBpp0083940:XP_017105167.2,XP_039491465.1:XP_017967222.1,XP_016036001.1:XP_033163153.1,XP_001982024.1:XP_003736600.3,XP_039491465.1:XP_002099271.1,XP_001989669.1:XP_003736600.3,XP_034488930.1:XP_044251666.1,XP_001982024.1:XP_037731909.1,XP_002013422.1:XP_034131131.1,XP_001989669.1:XP_002058622.1,XP_002013422.1:XP_017046922.1,XP_017084018.1:XP_001955688.1,XP_002058622.1:XP_016952411.1,XP_002058622.1:XP_020813380.1,XP_001955688.1:XP_036673398.1,XP_002013422.1:XP_016981428.2,FBpp0083940:XP_034665561.1,XP_030080780.1:XP_001982024.1,XP_016036001.1:XP_030080780.1,XP_002099271.1:XP_016981428.2,XP_037731909.1:XP_034131131.1,XP_034488930.1:XP_037731909.1,XP_017084018.1:XP_034131131.1,XP_034131131.1:XP_017046922.1,XP_043653584.1:XP_016981428.2,XP_016981428.2:XP_017113621.1,XP_002013422.1:XP_030080780.1,XP_016952411.1:XP_017046922.1,XP_002058622.1:XP_002013422.1,XP_001998820.1:XP_002069793.3,XP_020813380.1:XP_036673398.1,XP_002013422.1:XP_003736600.3,XP_002099271.1:XP_022224892.2,XP_003736600.3:XP_044251666.1,XP_002032468.1:XP_002099271.1,XP_002013422.1:XP_037731909.1,XP_002058622.1:XP_017105167.2,XP_034488930.1:XP_034131131.1,XP_002032468.1:XP_036673398.1,XP_030562837.1:XP_034488930.1,XP_001955688.1:XP_044251666.1,XP_043653584.1:XP_001982024.1,XP_034665560.1:XP_003736600.3,XP_016036001.1:XP_044251666.1,XP_001955688.1:XP_043653584.1,XP_001982024.1:XP_044251666.1,FBpp0083940:XP_001989669.1,XP_002013422.1:XP_016036001.1,FBpp0083940:XP_016952411.1,XP_016952411.1:XP_001955688.1,XP_002058622.1:XP_017084018.1,XP_001989669.1:XP_001955688.1,FBpp0083940:XP_002058622.1,XP_002032468.1:XP_016952411.1,XP_041633457.1:XP_016952411.1,XP_017105167.2:XP_036673398.1,XP_001998820.1:XP_017113621.1,XP_020813380.1:XP_033163153.1,XP_016036001.1:XP_022224892.2,XP_002013422.1:XP_034488930.1,XP_002069793.3:XP_030562837.1,XP_034488930.1:XP_030080780.1,XP_002099271.1:XP_034665560.1,XP_034488930.1:XP_017113621.1,XP_001998820.1:XP_002099271.1,XP_002013422.1:XP_034665560.1,XP_001998820.1:XP_017967222.1,FBpp0083940:XP_037731909.1,XP_020813380.1:XP_002069793.3,XP_041633457.1:XP_034665560.1,XP_016981428.2:XP_044251666.1,XP_033163153.1:XP_003736600.3,XP_016036001.1:XP_016981428.2,XP_017105167.2:XP_017967222.1,XP_039491465.1:XP_022224892.2,XP_002013422.1:XP_020813380.1,XP_036673398.1:XP_034488930.1,XP_034665561.1:XP_030562837.1,XP_036673398.1:XP_016036001.1,XP_036673398.1:XP_001982024.1,XP_043653584.1:XP_034665560.1,XP_022224892.2:XP_030080780.1,XP_043653584.1:XP_017084018.1,XP_037731909.1:XP_017113621.1,XP_001989669.1:XP_001998820.1,XP_001998820.1:XP_016952411.1,XP_017105167.2:XP_022224892.2,XP_002058622.1:XP_002099271.1,XP_001989669.1:XP_017084018.1,XP_001998820.1:XP_043653584.1,FBpp0083940:XP_034131131.1,XP_017105167.2:XP_002032468.1,FBpp0083940:XP_034488930.1,XP_030562837.1:XP_017113621.1,XP_001989669.1:XP_023034286.1,XP_002099271.1:XP_037731909.1,XP_016952411.1:XP_023034286.1,XP_016981428.2:XP_003736600.3,XP_043653584.1:XP_023034286.1,XP_001955688.1:XP_003736600.3,XP_041633457.1:XP_044251666.1,XP_001989669.1:XP_001982024.1,XP_033163153.1:XP_017046922.1,XP_017084018.1:XP_036673398.1,XP_016981428.2:XP_017967222.1,XP_017105167.2:XP_016952411.1,XP_041633457.1:XP_001998820.1,XP_043653584.1:XP_016036001.1,XP_030080780.1:XP_017967222.1,XP_002058622.1:XP_037731909.1,XP_020813380.1:XP_022224892.2,XP_023034286.1:XP_044251666.1,XP_039491465.1:XP_001955688.1,XP_041633457.1:XP_043653584.1,XP_030080780.1:XP_017046922.1,XP_020813380.1:XP_003736600.3,XP_043653584.1:XP_033163153.1,XP_016981428.2:XP_017046922.1,XP_001998820.1:XP_044251666.1,XP_002058622.1:XP_001982024.1,XP_034665560.1:XP_044251666.1,XP_001989669.1:XP_030562837.1,XP_001998820.1:XP_003736600.3,XP_030080780.1:XP_017113621.1,XP_002058622.1:XP_030562837.1,XP_020813380.1:XP_001982024.1,XP_002013422.1:XP_017967222.1,XP_017084018.1:XP_003736600.3,XP_002058622.1:XP_034488930.1,XP_001955688.1:XP_020813380.1,XP_017084018.1:XP_030562837.1,XP_030562837.1:XP_037731909.1,XP_039491465.1:XP_036673398.1,XP_001998820.1:XP_030562837.1,XP_034665560.1:XP_023034286.1,XP_030562837.1:XP_017967222.1,XP_001982024.1:XP_034665560.1,XP_017084018.1:XP_001982024.1,XP_030562837.1:XP_044251666.1,XP_043653584.1:XP_017046922.1,XP_033163153.1:XP_044251666.1,XP_037731909.1:XP_017967222.1,XP_030562837.1:XP_030080780.1,XP_002069793.3:XP_034488930.1,XP_002013422.1:XP_033163153.1,XP_039491465.1:XP_001982024.1,XP_022224892.2:XP_016981428.2,XP_017084018.1:XP_037731909.1,XP_017105167.2:XP_017113621.1,XP_001998820.1:XP_036673398.1,XP_041633457.1:XP_022224892.2,XP_017084018.1:XP_033163153.1,XP_022224892.2:XP_017046922.1,XP_002032468.1:XP_037731909.1,XP_001989669.1:XP_002069793.3,XP_002069793.3:XP_001982024.1,XP_002058622.1:XP_002032468.1,XP_043653584.1:XP_002099271.1,XP_001998820.1:XP_002058622.1,XP_017105167.2:XP_002099271.1,XP_023034286.1:XP_017046922.1,FBpp0083940:XP_001982024.1,FBpp0083940:XP_017113621.1,XP_016952411.1:XP_002099271.1,XP_044251666.1:XP_017113621.1,XP_001989669.1:XP_002099271.1,XP_039491465.1:XP_003736600.3,XP_034488930.1:XP_017967222.1,XP_034665561.1:XP_034488930.1,XP_002032468.1:XP_001982024.1,XP_001989669.1:XP_002032468.1,XP_002069793.3:XP_037731909.1,XP_043653584.1:XP_003736600.3,XP_001955688.1:XP_023034286.1,XP_039491465.1:XP_044251666.1,XP_041633457.1:XP_001982024.1,FBpp0083940:XP_030562837.1,XP_001989669.1:XP_041633457.1,XP_002032468.1:XP_020813380.1,XP_034488930.1:XP_016981428.2,XP_001998820.1:XP_030080780.1,XP_001998820.1:XP_016981428.2,XP_002058622.1:XP_016036001.1,XP_001998820.1:XP_001955688.1,XP_017084018.1:XP_044251666.1,XP_030080780.1:XP_023034286.1,XP_003736600.3:XP_017046922.1,XP_041633457.1:XP_039491465.1,XP_016952411.1:XP_017967222.1,XP_017105167.2:XP_016981428.2,XP_001998820.1:XP_034131131.1,XP_020813380.1:XP_034665560.1,XP_001998820.1:XP_020813380.1,XP_002069793.3:XP_017046922.1,XP_001955688.1:XP_037731909.1,XP_020813380.1:XP_034488930.1,XP_020813380.1:XP_034131131.1,XP_043653584.1:XP_034488930.1,XP_020813380.1:XP_023034286.1,XP_002058622.1:XP_017113621.1,XP_022224892.2:XP_044251666.1,XP_001989669.1:XP_016952411.1,XP_001998820.1:XP_002032468.1,XP_016952411.1:XP_001982024.1,XP_001955688.1:XP_002099271.1,XP_002013422.1:XP_002099271.1,XP_017084018.1:XP_002032468.1,XP_002032468.1:XP_023034286.1,XP_016952411.1:XP_044251666.1,XP_001989669.1:XP_002013422.1,XP_016952411.1:XP_002013422.1,XP_002058622.1:XP_022224892.2,XP_002058622.1:XP_017046922.1,XP_030562837.1:XP_003736600.3,XP_020813380.1:XP_037731909.1,XP_002032468.1:XP_016036001.1,XP_001955688.1:XP_034131131.1,XP_016981428.2:XP_034131131.1,XP_017046922.1:XP_017113621.1,XP_030080780.1:XP_034131131.1,XP_017105167.2:XP_034488930.1,XP_039491465.1:XP_017113621.1,XP_034665561.1:XP_017084018.1,FBpp0083940:XP_033163153.1,XP_036673398.1:XP_017967222.1,XP_017084018.1:XP_016981428.2,XP_034665561.1:XP_036673398.1,XP_002099271.1:XP_017046922.1,XP_016952411.1:XP_030562837.1,XP_017105167.2:XP_023034286.1,XP_037731909.1:XP_034665560.1,XP_034665561.1:XP_001955688.1,XP_034665560.1:XP_033163153.1,XP_016952411.1:XP_020813380.1,XP_001989669.1:XP_020813380.1,XP_030562837.1:XP_022224892.2,XP_002058622.1:XP_003736600.3,XP_020813380.1:XP_002099271.1,XP_001955688.1:XP_030080780.1,XP_002069793.3:XP_017967222.1,XP_034131131.1:XP_033163153.1,XP_001989669.1:XP_036673398.1,XP_022224892.2:XP_017113621.1,XP_017105167.2:XP_037731909.1,XP_016952411.1:XP_036673398.1,XP_041633457.1:XP_017113621.1,XP_017084018.1:XP_002069793.3,XP_002032468.1:XP_017113621.1,XP_002013422.1:XP_030562837.1,XP_017105167.2:XP_003736600.3,XP_030080780.1:XP_003736600.3,XP_034665561.1:XP_022224892.2,FBpp0083940:XP_036673398.1,XP_002032468.1:XP_016981428.2,XP_016036001.1:XP_023034286.1,XP_037731909.1:XP_044251666.1,XP_016036001.1:XP_034488930.1,XP_034665561.1:XP_002032468.1,XP_041633457.1:XP_016981428.2,XP_001982024.1:XP_034488930.1,XP_003736600.3:XP_017967222.1,XP_002013422.1:XP_044251666.1,XP_030562837.1:XP_034131131.1,XP_002032468.1:XP_017046922.1,XP_001998820.1:XP_033163153.1,XP_041633457.1:XP_036673398.1,XP_037731909.1:XP_033163153.1,XP_022224892.2:XP_033163153.1,XP_016952411.1:XP_002069793.3,XP_017105167.2:XP_001955688.1,XP_033163153.1:XP_023034286.1,XP_034488930.1:XP_003736600.3,XP_017084018.1:XP_023034286.1,XP_002069793.3:XP_022224892.2,XP_001982024.1:XP_033163153.1,XP_016036001.1:XP_003736600.3,XP_034665560.1:XP_017113621.1,XP_002099271.1:XP_034488930.1,XP_016036001.1:XP_037731909.1,XP_023034286.1:XP_017967222.1,XP_036673398.1:XP_044251666.1,XP_002058622.1:XP_043653584.1,XP_002058622.1:XP_002069793.3,XP_043653584.1:XP_020813380.1,XP_017105167.2:XP_030080780.1,XP_017105167.2:XP_020813380.1,XP_001989669.1:XP_030080780.1,XP_041633457.1:XP_003736600.3,XP_001982024.1:XP_016981428.2,XP_041633457.1:XP_034488930.1,XP_043653584.1:XP_017967222.1,XP_041633457.1:XP_030562837.1,FBpp0083940:XP_020813380.1,XP_001989669.1:XP_017967222.1,XP_030080780.1:XP_044251666.1,XP_034488930.1:XP_017046922.1,XP_002032468.1:XP_034131131.1,XP_030562837.1:XP_033163153.1,XP_030562837.1:XP_017046922.1,XP_002058622.1:XP_016981428.2,XP_016952411.1:XP_034665560.1,XP_034665561.1:XP_002058622.1,XP_033163153.1:XP_017113621.1,XP_016952411.1:XP_034131131.1,FBpp0083940:XP_017084018.1,XP_041633457.1:XP_002013422.1,XP_043653584.1:XP_002069793.3,XP_017105167.2:XP_043653584.1,XP_001955688.1:XP_002013422.1,XP_017084018.1:XP_022224892.2,XP_017084018.1:XP_017046922.1,XP_037731909.1:XP_017046922.1,XP_016036001.1:XP_017113621.1,XP_001982024.1:XP_017113621.1,XP_002099271.1:XP_017113621.1,XP_001989669.1:XP_044251666.1,XP_034665561.1:XP_030080780.1,XP_020813380.1:XP_017967222.1,XP_017105167.2:XP_044251666.1,FBpp0083940:XP_043653584.1,XP_002099271.1:XP_016036001.1,XP_017084018.1:XP_017113621.1,XP_041633457.1:XP_002069793.3,XP_002099271.1:XP_034131131.1,XP_002032468.1:XP_043653584.1,XP_001989669.1:XP_037731909.1,XP_002032468.1:XP_002069793.3,XP_036673398.1:XP_030080780.1,XP_022224892.2:XP_001982024.1,XP_039491465.1:XP_002013422.1,XP_036673398.1:XP_016981428.2,XP_034131131.1:XP_017113621.1,XP_002013422.1:XP_036673398.1,XP_001955688.1:XP_017046922.1,XP_017084018.1:XP_002013422.1,FBpp0083940:XP_041633457.1,XP_030562837.1:XP_001982024.1,FBpp0083940:XP_016981428.2,XP_001955688.1:XP_017967222.1,XP_030562837.1:XP_023034286.1,XP_002058622.1:XP_034131131.1,XP_039491465.1:XP_017084018.1,XP_002099271.1:XP_030080780.1,XP_001982024.1:XP_017967222.1,XP_036673398.1:XP_034131131.1,XP_039491465.1:XP_033163153.1,XP_016036001.1:XP_017967222.1,XP_034488930.1:XP_033163153.1,XP_030080780.1:XP_037731909.1,XP_002069793.3:XP_034665560.1,XP_017084018.1:XP_016036001.1,XP_020813380.1:XP_017046922.1,XP_002069793.3:XP_034131131.1,XP_041633457.1:XP_002099271.1,XP_033163153.1:XP_017967222.1,XP_039491465.1:XP_016036001.1,XP_002058622.1:XP_030080780.1,XP_039491465.1:XP_034488930.1,XP_001989669.1:XP_016036001.1,XP_002058622.1:XP_023034286.1,XP_016036001.1:XP_001982024.1,XP_017105167.2:XP_002069793.3,XP_001998820.1:XP_017046922.1,FBpp0083940:XP_002099271.1,XP_002032468.1:XP_022224892.2,XP_001989669.1:XP_017113621.1,XP_036673398.1:XP_022224892.2,XP_001998820.1:XP_037731909.1,XP_034665560.1:XP_034131131.1,XP_002013422.1:XP_001982024.1,XP_002069793.3:XP_044251666.1,XP_002058622.1:XP_041633457.1,XP_017105167.2:XP_002013422.1,XP_034131131.1:XP_003736600.3,XP_001989669.1:XP_033163153.1,XP_016952411.1:XP_033163153.1,XP_016981428.2:XP_023034286.1,XP_001955688.1:XP_034488930.1,XP_043653584.1:XP_037731909.1,XP_002069793.3:XP_003736600.3,XP_017105167.2:XP_017046922.1,XP_034131131.1:XP_044251666.1,XP_017105167.2:XP_039491465.1,XP_034665561.1:XP_001998820.1,XP_023034286.1:XP_017113621.1,XP_030562837.1:XP_016036001.1,XP_002032468.1:XP_003736600.3,XP_043653584.1:XP_030080780.1,XP_016952411.1:XP_030080780.1,XP_034131131.1:XP_023034286.1,XP_020813380.1:XP_016036001.1,XP_041633457.1:XP_034131131.1,XP_022224892.2:XP_034488930.1,XP_022224892.2:XP_034131131.1,XP_020813380.1:XP_044251666.1,FBpp0083940:XP_030080780.1,XP_041633457.1:XP_017105167.2,XP_001955688.1:XP_030562837.1,XP_039491465.1:XP_002032468.1,XP_016036001.1:XP_017046922.1,XP_001982024.1:XP_017046922.1,FBpp0083940:XP_023034286.1,XP_003736600.3:XP_017113621.1,XP_001989669.1:XP_034665560.1,XP_002032468.1:XP_030080780.1,FBpp0083940:XP_039491465.1,XP_036673398.1:XP_002069793.3,XP_002032468.1:XP_002013422.1,FBpp0083940:XP_001998820.1,XP_043653584.1:XP_034131131.1,XP_039491465.1:XP_020813380.1,XP_002032468.1:XP_044251666.1,XP_001989669.1:XP_034488930.1,XP_002013422.1:XP_022224892.2,XP_001989669.1:XP_034131131.1,XP_016952411.1:XP_034488930.1,XP_001955688.1:XP_033163153.1,XP_002032468.1:XP_017967222.1,XP_036673398.1:XP_033163153.1,XP_039491465.1:XP_034131131.1,FBpp0083940:XP_044251666.1,XP_020813380.1:XP_030080780.1,XP_022224892.2:XP_037731909.1,XP_034665561.1:XP_017967222.1,XP_001955688.1:XP_017113621.1
0CD8	07BF	4clique	XP_002013439.2:XP_001955703.2,XP_034661499.1:XP_001955703.2,XP_001982039.1:XP_002058637.3,XP_017968493.1:XP_001955703.2,XP_043653281.1:XP_039495521.1,XP_020817588.1:XP_043653279.1,XP_017105275.1:XP_043653281.1,XP_039495521.1:XP_017036405.1,XP_036673346.1:XP_017015904.2,XP_017047184.1:XP_001989980.1,XP_017105275.1:XP_037730178.1,FBpp0083934:XP_001989980.1,XP_001998806.1:XP_016035985.1,XP_001998806.1:XP_020817588.1,XP_017113971.1:XP_002137489.2,XP_016952801.1:XP_001955703.2,XP_017047184.1:XP_002058637.3,FBpp0083934:XP_002058637.3,XP_034130370.1:XP_023034125.1,XP_017968493.1:XP_017113971.1,XP_002099287.1:XP_022215258.2,XP_002013439.2:XP_023166529.2,XP_022215258.2:XP_001989980.1,XP_017105275.1:XP_002032452.1,XP_023034125.1:XP_017113971.1,XP_002058637.3:XP_030562805.1,XP_016035985.1:XP_023166529.2,XP_017015904.2:XP_017084200.1,XP_016981509.1:XP_002099287.1,XP_001998806.1:XP_033164723.1,XP_001989980.1:XP_001955703.2,XP_030562805.1:XP_033164723.1,XP_002099287.1:XP_020817588.1,XP_002032452.1:XP_037730178.1,XP_017968493.1:XP_033164723.1,XP_017084200.1:XP_017036405.1,XP_039495521.1:XP_001955703.2,XP_043653281.1:XP_017968493.1,XP_034488324.1:XP_034661499.1,XP_043653281.1:XP_030562805.1,XP_002137489.2:XP_030562805.1,XP_034130370.1:XP_023166529.2,XP_023034125.1:XP_002137489.2,XP_016981509.1:XP_001955703.2,XP_023034125.1:XP_034661499.1,XP_017047184.1:XP_016952801.1,XP_017015904.2:XP_017036405.1,XP_023034125.1:XP_002013439.2,XP_017084200.1:XP_030562805.1,XP_002058637.3:XP_016952801.1,XP_016035985.1:XP_001955703.2,XP_002032452.1:XP_023034125.1,XP_036673346.1:XP_037730178.1,XP_016981509.1:XP_022215258.2,XP_001998806.1:XP_016952801.1,XP_023034125.1:XP_016952801.1,XP_017015904.2:XP_039495521.1,XP_037730178.1:XP_001989980.1,XP_017047184.1:XP_017105275.1,XP_017084200.1:XP_020817588.1,XP_036673346.1:XP_034488324.1,XP_016035985.1:XP_017084200.1,XP_016035985.1:XP_017968493.1,XP_002099287.1:XP_033164723.1,XP_001982039.1:XP_020817588.1,XP_017105275.1:XP_033164723.1,XP_023034125.1:XP_001955703.2,XP_002058637.3:XP_037730178.1,XP_002099287.1:XP_034661499.1,XP_017105275.1:XP_002013439.2,XP_002099287.1:XP_002013439.2,XP_016035985.1:XP_016952801.1,XP_017015904.2:XP_020817588.1,XP_002032452.1:XP_023166529.2,XP_017968493.1:XP_030562805.1,XP_002032452.1:XP_030562805.1,XP_001982039.1:XP_017113971.1,XP_002099287.1:XP_030562805.1,XP_034488324.1:XP_016952801.1,XP_001982039.1:XP_022215258.2,XP_023034125.1:XP_017084200.1,XP_017113971.1:XP_002058637.3,XP_017036405.1:XP_023166529.2,XP_017968493.1:XP_016981509.1,XP_023166529.2:XP_001955703.2,XP_034488324.1:XP_017968493.1,XP_036673346.1:FBpp0083934,XP_034130370.1:XP_002058637.3,XP_017015904.2:XP_022215258.2,XP_017105275.1:XP_016952801.1,XP_017015904.2:XP_034661499.1,XP_016035985.1:XP_034130370.1,XP_017968493.1:XP_017036405.1,XP_001982039.1:FBpp0083934,XP_017047184.1:XP_002032452.1,XP_017015904.2:XP_033164723.1,XP_001982039.1:XP_002137489.2,XP_002058637.3:XP_001955703.2,XP_001982039.1:XP_034661499.1,XP_001982039.1:XP_002013439.2,XP_017084200.1:XP_034661499.1,XP_043653281.1:XP_017015904.2,XP_039495521.1:XP_002099287.1,XP_001982039.1:XP_002032452.1,XP_043653281.1:XP_017036405.1,XP_002099287.1:XP_043653279.1,XP_022215258.2:XP_030562805.1,FBpp0083934:XP_001955703.2,XP_034488324.1:XP_022215258.2,XP_001982039.1:XP_016952801.1,XP_017968493.1:XP_017015904.2,XP_016952801.1:XP_001989980.1,XP_017047184.1:XP_002013439.2,XP_034488324.1:XP_030562805.1,XP_002099287.1:XP_016952801.1,XP_016981509.1:XP_030562805.1,XP_037730178.1:XP_023166529.2,XP_016035985.1:XP_002013439.2,XP_017084200.1:XP_001955703.2,XP_043653281.1:XP_034130370.1,XP_002058637.3:XP_002013439.2,XP_023034125.1:XP_020817588.1,XP_034661499.1:XP_002058637.3,XP_001982039.1:XP_001955703.2,XP_043653281.1:XP_017113971.1,XP_016981509.1:XP_017036405.1,XP_034488324.1:XP_020817588.1,XP_036673346.1:XP_002032452.1,XP_017015904.2:XP_001955703.2,XP_034130370.1:XP_002099287.1,XP_017105275.1:XP_002099287.1,XP_023034125.1:XP_022215258.2,XP_001982039.1:XP_017084200.1,XP_020817588.1:XP_037730178.1,XP_030562805.1:XP_043653279.1,XP_043653281.1:XP_037730178.1,XP_017047184.1:XP_033164723.1,XP_017968493.1:XP_034130370.1,XP_039495521.1:XP_017084200.1,XP_017113971.1:XP_002099287.1,XP_034488324.1:XP_043653279.1,XP_017113971.1:XP_016952801.1,FBpp0083934:XP_023166529.2,XP_002137489.2:XP_017036405.1,XP_017047184.1:XP_043653279.1,FBpp0083934:XP_023034125.1,XP_016952801.1:XP_002013439.2,XP_016035985.1:XP_002099287.1,XP_016035985.1:XP_001989980.1,XP_001998806.1:FBpp0083934,XP_022215258.2:XP_037730178.1,XP_023034125.1:XP_033164723.1,XP_017105275.1:XP_001955703.2,XP_034488324.1:XP_002137489.2,XP_033164723.1:XP_043653279.1,XP_017047184.1:XP_001998806.1,XP_017968493.1:FBpp0083934,XP_001998806.1:XP_034661499.1,XP_036673346.1:XP_001989980.1,XP_017015904.2:XP_037730178.1,XP_017968493.1:XP_034661499.1,XP_002013439.2:XP_043653279.1,XP_036673346.1:XP_039495521.1,XP_034661499.1:XP_043653279.1,XP_017105275.1:XP_022215258.2,XP_017968493.1:XP_043653279.1,XP_020817588.1:XP_001955703.2,XP_002032452.1:XP_002099287.1,XP_001982039.1:XP_039495521.1,XP_002099287.1:XP_001989980.1,XP_017968493.1:XP_002058637.3,XP_001998806.1:XP_017015904.2,XP_017015904.2:XP_023034125.1,XP_017036405.1:XP_002013439.2,XP_034488324.1:XP_017113971.1,XP_002099287.1:XP_002058637.3,XP_016952801.1:XP_043653279.1,XP_033164723.1:XP_023166529.2,FBpp0083934:XP_002099287.1,XP_017047184.1:XP_002099287.1,XP_001955703.2:XP_043653279.1,XP_016981509.1:XP_002013439.2,XP_016035985.1:XP_001982039.1,XP_017113971.1:XP_002013439.2,FBpp0083934:XP_016981509.1,XP_034130370.1:XP_034661499.1,XP_017084200.1:XP_023166529.2,XP_017105275.1:XP_034661499.1,XP_034130370.1:XP_002013439.2,XP_020817588.1:XP_016952801.1,XP_043653281.1:XP_002058637.3,XP_034661499.1:XP_002137489.2,XP_036673346.1:XP_002013439.2,XP_036673346.1:XP_034661499.1,XP_017105275.1:XP_017968493.1,XP_017968493.1:XP_022215258.2,XP_034130370.1:XP_002032452.1,XP_034488324.1:XP_017015904.2,XP_016981509.1:XP_016952801.1,XP_034488324.1:XP_002099287.1,XP_016952801.1:XP_030562805.1,XP_034488324.1:XP_001989980.1,XP_016981509.1:XP_001989980.1,XP_036673346.1:XP_043653281.1,XP_022215258.2:XP_016952801.1,XP_034488324.1:XP_001982039.1,XP_017036405.1:XP_043653279.1,XP_017047184.1:XP_022215258.2,XP_017113971.1:XP_001955703.2,XP_001982039.1:XP_033164723.1,XP_017015904.2:XP_002137489.2,XP_001998806.1:XP_037730178.1,XP_043653281.1:XP_001982039.1,XP_017047184.1:XP_017084200.1,XP_034130370.1:XP_001955703.2,XP_043653281.1:XP_017084200.1,FBpp0083934:XP_017084200.1,XP_017084200.1:XP_002137489.2,XP_039495521.1:XP_023166529.2,XP_022215258.2:XP_002013439.2,XP_017047184.1:XP_017015904.2,XP_022215258.2:XP_034661499.1,XP_022215258.2:XP_002137489.2,XP_017113971.1:XP_017084200.1,XP_023034125.1:XP_039495521.1,XP_017015904.2:XP_002058637.3,XP_001998806.1:XP_039495521.1,XP_001998806.1:XP_023034125.1,XP_017105275.1:XP_030562805.1,XP_034130370.1:XP_017084200.1,XP_017968493.1:XP_039495521.1,XP_034488324.1:XP_017105275.1,XP_043653281.1:XP_001955703.2,XP_001982039.1:XP_017015904.2,XP_002058637.3:XP_001989980.1,XP_036673346.1:XP_033164723.1,XP_017968493.1:XP_016952801.1,XP_017113971.1:XP_016981509.1,FBpp0083934:XP_034661499.1,XP_020817588.1:XP_002013439.2,XP_034661499.1:XP_020817588.1,XP_017047184.1:XP_034661499.1,XP_017105275.1:XP_017036405.1,XP_034488324.1:XP_023166529.2,XP_033164723.1:XP_001989980.1,XP_016035985.1:XP_023034125.1,XP_017113971.1:XP_017036405.1,XP_002099287.1:XP_037730178.1,XP_036673346.1:XP_017968493.1,XP_036673346.1:XP_017084200.1,XP_034488324.1:XP_016035985.1,XP_002058637.3:XP_033164723.1,XP_002099287.1:XP_002137489.2,XP_017084200.1:XP_001989980.1,XP_037730178.1:XP_001955703.2,XP_022215258.2:XP_043653279.1,XP_016035985.1:XP_037730178.1,XP_034661499.1:XP_023166529.2,XP_001998806.1:XP_022215258.2,XP_036673346.1:XP_001955703.2,XP_043653281.1:XP_023166529.2,XP_016981509.1:XP_039495521.1,XP_034488324.1:XP_023034125.1,XP_001998806.1:XP_034488324.1,XP_001982039.1:XP_016981509.1,XP_017105275.1:XP_017015904.2,XP_022215258.2:XP_017036405.1,XP_043653281.1:XP_023034125.1,XP_017084200.1:XP_037730178.1,XP_002058637.3:XP_023166529.2,XP_020817588.1:XP_001989980.1,XP_002099287.1:XP_001955703.2,XP_001982039.1:XP_017036405.1,XP_001998806.1:XP_002137489.2,XP_017047184.1:XP_034488324.1,XP_030562805.1:XP_002013439.2,XP_001998806.1:XP_002013439.2,XP_002137489.2:XP_043653279.1,XP_001998806.1:XP_001982039.1,XP_020817588.1:XP_017036405.1,XP_017047184.1:XP_017036405.1,XP_002032452.1:XP_001989980.1,XP_036673346.1:XP_023166529.2,XP_017968493.1:XP_023034125.1,XP_002137489.2:XP_033164723.1,XP_017015904.2:XP_002099287.1,XP_016981509.1:XP_017084200.1,XP_017015904.2:XP_043653279.1,XP_034130370.1:FBpp0083934,XP_017105275.1:FBpp0083934,XP_001998806.1:XP_001955703.2,XP_034130370.1:XP_033164723.1,XP_016981509.1:XP_034661499.1,XP_016952801.1:XP_023166529.2,XP_017113971.1:XP_034661499.1,XP_034488324.1:XP_001955703.2,XP_017968493.1:XP_023166529.2,XP_039495521.1:XP_034661499.1,XP_017113971.1:XP_001989980.1,XP_002137489.2:XP_002013439.2,XP_017105275.1:XP_001989980.1,XP_020817588.1:XP_033164723.1,XP_034130370.1:XP_001989980.1,XP_039495521.1:XP_030562805.1,XP_016035985.1:XP_033164723.1,XP_017084200.1:XP_002058637.3,XP_037730178.1:XP_002013439.2,XP_016981509.1:XP_043653279.1,XP_023034125.1:XP_016981509.1,XP_017015904.2:XP_030562805.1,XP_034130370.1:XP_017015904.2,XP_022215258.2:XP_002058637.3,XP_017105275.1:XP_002058637.3,XP_043653281.1:XP_022215258.2,XP_017015904.2:XP_002013439.2,XP_023034125.1:XP_017036405.1,XP_017036405.1:XP_030562805.1,XP_001998806.1:XP_017036405.1,XP_022215258.2:XP_033164723.1,XP_023034125.1:XP_037730178.1,XP_017047184.1:XP_001982039.1,XP_002032452.1:XP_002137489.2,XP_002032452.1:XP_034661499.1,XP_034488324.1:XP_037730178.1,XP_034488324.1:XP_016981509.1,XP_016035985.1:XP_020817588.1,XP_017015904.2:XP_016952801.1,XP_043653281.1:XP_016035985.1,XP_023034125.1:XP_043653279.1,XP_017968493.1:XP_001982039.1,XP_017105275.1:XP_017113971.1,XP_001989980.1:XP_043653279.1,XP_017105275.1:XP_016981509.1,XP_002032452.1:XP_002058637.3,FBpp0083934:XP_002013439.2,XP_016035985.1:XP_034661499.1,XP_043653281.1:XP_002099287.1,XP_016035985.1:XP_022215258.2,XP_017113971.1:XP_037730178.1,XP_002099287.1:XP_017036405.1,XP_016035985.1:XP_030562805.1,XP_020817588.1:XP_030562805.1,XP_023166529.2:XP_043653279.1,XP_036673346.1:XP_001982039.1,XP_017105275.1:XP_002137489.2,XP_034130370.1:XP_039495521.1,XP_039495521.1:XP_022215258.2,XP_017105275.1:XP_039495521.1,XP_017968493.1:XP_017084200.1,XP_001998806.1:XP_030562805.1,XP_001998806.1:XP_034130370.1,XP_023034125.1:XP_030562805.1,XP_017105275.1:XP_001982039.1,XP_017015904.2:XP_016981509.1,XP_017084200.1:XP_002099287.1,XP_034661499.1:XP_033164723.1,XP_002137489.2:XP_016952801.1,FBpp0083934:XP_043653279.1,XP_039495521.1:XP_020817588.1,XP_001982039.1:XP_037730178.1,XP_017047184.1:XP_023034125.1,XP_016035985.1:XP_039495521.1,XP_017047184.1:XP_030562805.1,XP_034488324.1:XP_002013439.2,XP_001998806.1:XP_043653281.1,FBpp0083934:XP_030562805.1,XP_016035985.1:XP_016981509.1,XP_016981509.1:XP_020817588.1,XP_034661499.1:XP_030562805.1,FBpp0083934:XP_016952801.1,XP_036673346.1:XP_017105275.1,XP_017113971.1:XP_023166529.2,XP_036673346.1:XP_002099287.1,XP_034488324.1:XP_033164723.1,XP_017113971.1:XP_030562805.1,XP_016035985.1:XP_017036405.1,XP_001998806.1:XP_017968493.1,XP_017084200.1:XP_022215258.2,XP_017105275.1:XP_017084200.1,XP_001982039.1:XP_023034125.1,XP_034488324.1:XP_034130370.1,XP_043653281.1:XP_034661499.1,XP_002058637.3:XP_043653279.1,XP_034488324.1:XP_017084200.1,XP_034661499.1:XP_017036405.1,XP_030562805.1:XP_001955703.2,XP_002137489.2:XP_002058637.3,XP_017036405.1:XP_001989980.1,XP_022215258.2:XP_001955703.2,XP_017047184.1:XP_017113971.1,XP_039495521.1:XP_033164723.1,XP_002032452.1:XP_020817588.1,XP_017015904.2:XP_023166529.2,XP_016035985.1:XP_002032452.1,FBpp0083934:XP_017113971.1,XP_043653281.1:XP_001989980.1,XP_002137489.2:XP_001989980.1,XP_002058637.3:XP_017036405.1,XP_036673346.1:XP_043653279.1,XP_039495521.1:XP_002013439.2,XP_001982039.1:XP_023166529.2,XP_017105275.1:XP_043653279.1,XP_001982039.1:XP_030562805.1,XP_033164723.1:XP_001955703.2,XP_017105275.1:XP_023034125.1,XP_002032452.1:XP_017113971.1,XP_017084200.1:XP_043653279.1,XP_016981509.1:XP_002058637.3,XP_002032452.1:XP_022215258.2,XP_034488324.1:XP_039495521.1,XP_036673346.1:XP_017047184.1,XP_036673346.1:XP_016035985.1,XP_001998806.1:XP_016981509.1,XP_034488324.1:XP_002032452.1,XP_036673346.1:XP_002058637.3,FBpp0083934:XP_022215258.2,XP_017084200.1:XP_033164723.1,XP_017113971.1:XP_020817588.1,XP_043653281.1:XP_002032452.1,XP_016035985.1:XP_017113971.1,FBpp0083934:XP_002032452.1,XP_017105275.1:XP_023166529.2,XP_036673346.1:XP_017113971.1,XP_034488324.1:XP_017036405.1,XP_002032452.1:XP_002013439.2,XP_016035985.1:XP_002058637.3,XP_017036405.1:XP_016952801.1,XP_036673346.1:XP_034130370.1,XP_017047184.1:XP_020817588.1,XP_017968493.1:XP_001989980.1,XP_017047184.1:XP_016035985.1,XP_039495521.1:XP_043653279.1,XP_034661499.1:XP_002013439.2,FBpp0083934:XP_020817588.1,XP_017047184.1:FBpp0083934,XP_016035985.1:FBpp0083934,XP_001998806.1:XP_001989980.1,XP_017047184.1:XP_001955703.2,XP_017113971.1:XP_022215258.2,XP_023034125.1:XP_001989980.1,XP_034130370.1:XP_017113971.1,XP_002032452.1:XP_016952801.1,XP_002137489.2:XP_037730178.1,XP_034130370.1:XP_016981509.1,XP_039495521.1:XP_016952801.1,XP_022215258.2:XP_020817588.1,XP_002032452.1:XP_001955703.2,XP_034130370.1:XP_017036405.1,XP_036673346.1:XP_016952801.1,XP_016981509.1:XP_002137489.2,XP_034130370.1:XP_037730178.1,XP_039495521.1:XP_037730178.1,XP_022215258.2:XP_023166529.2,XP_001989980.1:XP_002013439.2,XP_034661499.1:XP_001989980.1,XP_043653281.1:XP_016981509.1,XP_023034125.1:XP_023166529.2,XP_039495521.1:XP_002137489.2,XP_034130370.1:XP_002137489.2,XP_030562805.1:XP_023166529.2,XP_016981509.1:XP_037730178.1,XP_001998806.1:XP_023166529.2,XP_034130370.1:XP_043653279.1,XP_002032452.1:XP_017084200.1,XP_001998806.1:XP_017113971.1,XP_034488324.1:XP_002058637.3,FBpp0083934:XP_033164723.1,XP_017036405.1:XP_037730178.1,XP_017113971.1:XP_039495521.1,XP_020817588.1:XP_023166529.2,XP_017047184.1:XP_023166529.2,XP_017084200.1:XP_016952801.1,XP_033164723.1:XP_002013439.2,XP_034130370.1:XP_016952801.1,XP_036673346.1:XP_017036405.1,XP_043653281.1:XP_002137489.2,XP_002032452.1:XP_016981509.1,XP_017105275.1:XP_016035985.1,XP_034661499.1:XP_016952801.1,XP_017105275.1:XP_020817588.1,XP_036673346.1:XP_016981509.1,XP_017047184.1:XP_017968493.1,XP_002032452.1:XP_017036405.1,XP_016952801.1:XP_033164723.1,XP_017968493.1:XP_002013439.2,XP_017968493.1:XP_002137489.2,XP_034488324.1:FBpp0083934,XP_043653281.1:FBpp0083934,XP_001998806.1:XP_002032452.1,XP_001982039.1:XP_001989980.1,XP_017047184.1:XP_043653281.1,XP_037730178.1:XP_033164723.1,FBpp0083934:XP_017036405.1,XP_017036405.1:XP_001955703.2,XP_002032452.1:XP_039495521.1,XP_001982039.1:XP_002099287.1,XP_002137489.2:XP_023166529.2,XP_039495521.1:XP_001989980.1,XP_034130370.1:XP_030562805.1,XP_017015904.2:XP_001989980.1,XP_001998806.1:XP_002058637.3,XP_023034125.1:XP_002058637.3,XP_039495521.1:XP_002058637.3,XP_043653281.1:XP_002013439.2,FBpp0083934:XP_039495521.1,XP_017113971.1:XP_033164723.1,XP_017047184.1:XP_034130370.1,XP_017047184.1:XP_039495521.1,XP_017968493.1:XP_020817588.1,XP_017047184.1:XP_016981509.1,XP_036673346.1:XP_030562805.1,XP_036673346.1:XP_001998806.1,XP_036673346.1:XP_022215258.2,XP_016035985.1:XP_017015904.2,XP_016981509.1:XP_033164723.1,XP_030562805.1:XP_001989980.1,XP_001998806.1:XP_017084200.1,XP_034130370.1:XP_001982039.1,XP_017047184.1:XP_037730178.1,XP_001998806.1:XP_017105275.1,XP_017036405.1:XP_033164723.1,FBpp0083934:XP_037730178.1,XP_017015904.2:XP_017113971.1,XP_002137489.2:XP_001955703.2,XP_034661499.1:XP_037730178.1,FBpp0083934:XP_002137489.2,XP_036673346.1:XP_020817588.1,XP_016035985.1:XP_002137489.2,XP_017047184.1:XP_002137489.2,XP_002137489.2:XP_020817588.1,XP_030562805.1:XP_037730178.1,XP_016981509.1:XP_023166529.2,XP_002032452.1:XP_033164723.1,XP_017968493.1:XP_037730178.1,XP_034130370.1:XP_020817588.1,XP_037730178.1:XP_043653279.1,XP_017084200.1:XP_002013439.2,XP_016952801.1:XP_037730178.1,XP_002099287.1:XP_023166529.2,FBpp0083934:XP_017015904.2,XP_001989980.1:XP_023166529.2,XP_020817588.1:XP_002058637.3,XP_023034125.1:XP_002099287.1,XP_017105275.1:XP_034130370.1,XP_034130370.1:XP_022215258.2,XP_036673346.1:XP_002137489.2,XP_017968493.1:XP_002032452.1,XP_001998806.1:XP_002099287.1,XP_017968493.1:XP_002099287.1,XP_017015904.2:XP_002032452.1
0BBA	07C0	4clique	XP_017007452.2:XP_033162308.1,XP_001982249.2:XP_030238377.1,XP_016983063.1:XP_001993984.1,XP_001982249.2:XP_017058330.2,XP_001357928.3:XP_033162308.1,XP_017131367.1:XP_034664369.1,XP_017131367.1:XP_034653624.1,XP_016938154.1:XP_002053965.1,XP_022216719.2:XP_017082653.1,XP_017131367.1:XP_017035787.1,XP_022216719.2:XP_034128000.1,XP_001982249.2:XP_017007452.2,XP_002069927.1:XP_002098317.2,XP_032579598.1:XP_034664369.1,XP_032579598.1:XP_034653624.1,XP_017099980.2:XP_023165614.2,XP_030238377.1:XP_033162308.1,XP_017131367.1:XP_001357928.3,XP_039496157.1:XP_002053965.1,XP_034664369.1:XP_033162308.1,XP_034653624.1:XP_033162308.1,XP_017035787.1:XP_033162308.1,XP_002019999.1:XP_017099980.2,XP_016960447.1:XP_017035787.1,XP_030238376.1:XP_033162308.1,XP_002069927.1:XP_016035774.1,XP_002069927.1:XP_015023217.1,XP_002019999.1:XP_032579598.1,XP_032579598.1:XP_017131367.1,XP_002069927.1:XP_023165614.2,XP_022216719.2:XP_030573759.1,XP_002069927.1:XP_017131367.1,XP_043652839.1:XP_001993984.1,XP_022216719.2:XP_017058330.2,XP_034664369.1:XP_017099980.2,XP_034653624.1:XP_017099980.2,XP_002069927.1:XP_016983063.1,XP_032312120.1:XP_039496157.1,XP_001982249.2:XP_043652839.1,XP_030238376.1:XP_017007452.2,XP_043652839.1:XP_002000951.1,XP_022216719.2:XP_039496157.1,XP_034664369.1:XP_017058330.2,XP_034653624.1:XP_017058330.2,XP_017131367.1:XP_001982249.2,XP_016938154.1:XP_043652839.1,XP_017035787.1:XP_015023217.1,XP_017082653.1:XP_017058330.2,XP_034664369.1:XP_015023217.1,XP_034653624.1:XP_015023217.1,XP_017082653.1:XP_002053965.1,XP_002019999.1:FBpp0083670,XP_032579598.1:XP_043652839.1,XP_002069927.1:XP_037730359.1,XP_032312120.1:XP_033162308.1,XP_016960447.1:XP_001993984.1,XP_034128000.1:XP_002098317.2,XP_034128000.1:FBpp0083670,FBpp0083670:XP_017082653.1,XP_023165614.2:XP_030573759.1,XP_022216719.2:XP_002069927.1,XP_002019999.1:XP_032312120.1,XP_032312120.1:XP_017131367.1,XP_002069927.1:XP_002053965.1,XP_032312120.1:XP_016983063.1,XP_001982249.2:XP_002098317.2,FBpp0083670:XP_020814102.1,XP_017058330.2:XP_001993984.1,XP_017131367.1:XP_001993984.1,FBpp0083670:XP_017035787.1,XP_022216719.2:XP_002098317.2,XP_037730359.1:XP_001357928.3,XP_016035774.1:XP_043652839.1,XP_037730359.1:XP_017099980.2,XP_033162308.1:XP_017082653.1,XP_022216719.2:XP_017099980.2,XP_034128000.1:XP_033162308.1,XP_030573759.1:XP_017035787.1,XP_032579598.1:XP_017082653.1,XP_032579598.1:XP_034128000.1,XP_001357928.3:XP_043652839.1,XP_039496157.1:XP_017058330.2,XP_020814102.1:XP_033162308.1,XP_017131367.1:XP_017082653.1,XP_034128000.1:XP_017131367.1,XP_043652839.1:XP_017058330.2,XP_034664369.1:XP_016938154.1,XP_034653624.1:XP_016938154.1,XP_017131367.1:XP_002053965.1,XP_022216719.2:XP_016960447.1,XP_017058330.2:XP_002053965.1,XP_001357928.3:XP_039496157.1,XP_022216719.2:XP_033162308.1,XP_002069927.1:XP_001993984.1,XP_016983063.1:XP_043652839.1,XP_002000951.1:XP_039496157.1,FBpp0083670:XP_016035774.1,XP_001982249.2:XP_039496157.1,XP_016960447.1:XP_002053965.1,XP_022216719.2:XP_017131367.1,XP_043652839.1:XP_034489116.1,XP_002019999.1:XP_016938154.1,XP_017082653.1:XP_001993984.1,XP_001357928.3:XP_034489116.1,XP_032579598.1:FBpp0083670,XP_016983063.1:XP_017099980.2,XP_016983063.1:XP_001357928.3,XP_032312120.1:XP_016938154.1,XP_001982249.2:XP_030573759.1,XP_016035774.1:XP_034489116.1,XP_032579598.1:XP_039496157.1,XP_001357928.3:XP_017058330.2,XP_017007452.2:XP_030238377.1,XP_001982249.2:XP_033162308.1,XP_023165614.2:XP_016960447.1,XP_017099980.2:XP_001357928.3,XP_016960447.1:XP_034489116.1,XP_016960447.1:XP_015023217.1,XP_016938154.1:XP_020814102.1,XP_017131367.1:XP_017058330.2,XP_016960447.1:XP_033162308.1,XP_043652839.1:XP_002053965.1,XP_017099980.2:XP_017035787.1,XP_034128000.1:XP_020814102.1,XP_017007452.2:XP_015023217.1,XP_022216719.2:XP_043652839.1,XP_032312120.1:XP_017007452.2,FBpp0083670:XP_001982249.2,XP_016938154.1:XP_017082653.1,XP_034128000.1:XP_002000951.1,XP_015023217.1:XP_017058330.2,XP_002019999.1:XP_016960447.1,XP_017131367.1:XP_016960447.1,XP_023165614.2:XP_030238377.1,XP_023165614.2:XP_002098317.2,XP_017099980.2:XP_016960447.1,XP_034128000.1:XP_037730359.1,XP_002019999.1:XP_016035774.1,XP_039496157.1:XP_001993984.1,XP_037730359.1:XP_017082653.1,XP_016938154.1:XP_034489116.1,XP_002069927.1:XP_017035787.1,XP_016938154.1:XP_001993984.1,XP_016035774.1:XP_033162308.1,FBpp0083670:XP_017007452.2,XP_037730359.1:XP_020814102.1,XP_016983063.1:XP_002053965.1,XP_022216719.2:XP_015023217.1,XP_043652839.1:XP_017007452.2,XP_034489116.1:XP_002053965.1,XP_017035787.1:XP_039496157.1,XP_030573759.1:XP_002053965.1,XP_033162308.1:XP_002053965.1,XP_016983063.1:XP_037730359.1,XP_023165614.2:XP_002053965.1,XP_030238376.1:XP_017099980.2,XP_002098317.2:XP_001993984.1,XP_017131367.1:XP_002000951.1,XP_032579598.1:XP_001982249.2,XP_034128000.1:XP_015023217.1,XP_017082653.1:XP_015023217.1,XP_032579598.1:XP_002000951.1,XP_030238377.1:XP_015023217.1,XP_017099980.2:XP_001993984.1,XP_001982249.2:XP_016960447.1,XP_034664369.1:XP_034489116.1,XP_034653624.1:XP_034489116.1,XP_034128000.1:XP_002053965.1,XP_030573759.1:XP_034489116.1,XP_030573759.1:XP_015023217.1,XP_034489116.1:XP_015023217.1,XP_033162308.1:XP_034489116.1,XP_030573759.1:XP_033162308.1,XP_002098317.2:XP_017082653.1,XP_023165614.2:XP_015023217.1,XP_016983063.1:XP_017058330.2,XP_032312120.1:XP_023165614.2,XP_015023217.1:XP_001993984.1,XP_002019999.1:XP_017058330.2,XP_016983063.1:XP_015023217.1,XP_037730359.1:XP_002053965.1,XP_002019999.1:XP_030573759.1,XP_020814102.1:XP_002098317.2,XP_002019999.1:XP_015023217.1,XP_017131367.1:XP_030573759.1,XP_030573759.1:XP_017058330.2,XP_032579598.1:XP_037730359.1,XP_020814102.1:XP_030238377.1,XP_034489116.1:XP_017058330.2,XP_016983063.1:XP_023165614.2,XP_002069927.1:XP_043652839.1,XP_017099980.2:XP_030573759.1,XP_001982249.2:XP_023165613.2,XP_016983063.1:XP_002000951.1,XP_032312120.1:XP_002098317.2,XP_016983063.1:XP_001982249.2,XP_032312120.1:XP_030238377.1,FBpp0083670:XP_034489116.1,XP_043652839.1:XP_030238377.1,XP_032312120.1:XP_034664369.1,XP_032312120.1:XP_034653624.1,XP_020814102.1:XP_023165614.2,XP_022216719.2:XP_016035774.1,XP_032312120.1:XP_017035787.1,XP_037730359.1:XP_030238376.1,XP_017099980.2:XP_039496157.1,XP_020814102.1:XP_016035774.1,XP_017131367.1:XP_043652839.1,XP_032579598.1:XP_016983063.1,FBpp0083670:XP_039496157.1,XP_002098317.2:XP_039496157.1,XP_037730359.1:XP_023165614.2,XP_034128000.1:XP_016035774.1,XP_016035774.1:XP_017082653.1,XP_002069927.1:XP_017007452.2,XP_043652839.1:XP_033162308.1,XP_032579598.1:XP_032312120.1,XP_032579598.1:XP_034489116.1,XP_034664369.1:XP_017007452.2,XP_034653624.1:XP_017007452.2,FBpp0083670:XP_043652839.1,XP_033162308.1:XP_002000951.1,XP_002098317.2:XP_023165613.2,XP_001357928.3:XP_002053965.1,XP_017131367.1:XP_039496157.1,XP_016938154.1:XP_033162308.1,XP_034664369.1:XP_001993984.1,XP_034653624.1:XP_001993984.1,XP_022216719.2:XP_016938154.1,XP_016983063.1:XP_002098317.2,XP_032312120.1:XP_001982249.2,XP_001357928.3:XP_030238377.1,XP_001982249.2:XP_017035787.1,XP_017007452.2:XP_017058330.2,XP_034664369.1:XP_030238376.1,XP_034653624.1:XP_030238376.1,XP_032579598.1:XP_002053965.1,XP_016960447.1:XP_017058330.2,XP_017131367.1:XP_033162308.1,XP_016983063.1:XP_034489116.1,XP_020814102.1:XP_017082653.1,XP_034128000.1:XP_016938154.1,XP_002098317.2:XP_017035787.1,FBpp0083670:XP_002000951.1,XP_002069927.1:XP_001357928.3,XP_002019999.1:XP_017035787.1,XP_002069927.1:XP_017099980.2,XP_002069927.1:XP_034664369.1,XP_002069927.1:XP_034653624.1,XP_043652839.1:XP_017082653.1,FBpp0083670:XP_017058330.2,XP_034128000.1:XP_043652839.1,XP_034664369.1:XP_016960447.1,XP_034653624.1:XP_016960447.1,XP_032312120.1:XP_037730359.1,XP_002069927.1:XP_033162308.1,XP_002069927.1:XP_034489116.1,XP_016035774.1:XP_017035787.1,XP_030238376.1:XP_002000951.1,XP_032579598.1:XP_017007452.2,XP_030238377.1:XP_039496157.1,XP_016035774.1:XP_030238377.1,XP_032312120.1:XP_002053965.1,XP_034489116.1:XP_023165613.2,XP_020814102.1:XP_039496157.1,XP_001993984.1:XP_002053965.1,XP_016035774.1:XP_001357928.3,XP_033162308.1:XP_023165613.2,XP_020814102.1:XP_017058330.2,XP_017035787.1:XP_002053965.1,XP_002069927.1:XP_039496157.1,XP_017035787.1:XP_017058330.2,XP_020814102.1:XP_002053965.1,XP_037730359.1:FBpp0083670,XP_016035774.1:XP_017007452.2,XP_017099980.2:XP_017007452.2,XP_002019999.1:XP_039496157.1,XP_016035774.1:XP_001993984.1,XP_017007452.2:XP_002098317.2,XP_016983063.1:XP_017007452.2,XP_032312120.1:XP_034489116.1,XP_032312120.1:XP_015023217.1,XP_017007452.2:XP_034489116.1,XP_034664369.1:XP_039496157.1,XP_034653624.1:XP_039496157.1,XP_016938154.1:XP_001357928.3,XP_002019999.1:XP_034489116.1,XP_017035787.1:XP_017082653.1,XP_034128000.1:XP_017035787.1,XP_032312120.1:XP_017058330.2,XP_020814102.1:XP_001357928.3,XP_022216719.2:XP_002053965.1,XP_022216719.2:XP_030238377.1,XP_016938154.1:XP_017007452.2,XP_032579598.1:XP_020814102.1,XP_032312120.1:XP_017099980.2,XP_016938154.1:XP_017058330.2,XP_001982249.2:XP_002053965.1,XP_030573759.1:XP_002098317.2,XP_017131367.1:XP_020814102.1,XP_030573759.1:XP_030238377.1,XP_002069927.1:XP_034128000.1,XP_043652839.1:XP_017035787.1,XP_002069927.1:XP_017082653.1,XP_017007452.2:XP_039496157.1,XP_037730359.1:XP_017035787.1,XP_034664369.1:XP_030573759.1,XP_034653624.1:XP_030573759.1,XP_022216719.2:XP_034664369.1,XP_022216719.2:XP_034653624.1,FBpp0083670:XP_002053965.1,XP_002019999.1:XP_034128000.1,XP_002069927.1:XP_020814102.1,XP_017007452.2:XP_002053965.1,XP_023165613.2:XP_017058330.2,XP_037730359.1:XP_016960447.1,XP_016960447.1:XP_023165613.2,XP_037730359.1:XP_017007452.2,XP_002019999.1:XP_022216719.2,XP_022216719.2:XP_017007452.2,XP_032579598.1:XP_030573759.1,XP_016035774.1:XP_023165613.2,XP_017099980.2:XP_034489116.1,XP_030238377.1:XP_001993984.1,XP_001357928.3:XP_015023217.1,XP_016983063.1:XP_016035774.1,XP_034128000.1:XP_017007452.2,XP_017099980.2:XP_017058330.2,XP_017007452.2:XP_017082653.1,XP_002069927.1:XP_001982249.2,XP_034128000.1:XP_017082653.1,XP_001982249.2:XP_020814102.1,FBpp0083670:XP_002098317.2,XP_016938154.1:XP_017035787.1,XP_002019999.1:XP_017007452.2,XP_043652839.1:XP_023165613.2,XP_001982249.2:XP_017082653.1,XP_034128000.1:XP_001982249.2,XP_037730359.1:XP_043652839.1,XP_032579598.1:XP_002069927.1,XP_016035774.1:XP_039496157.1,XP_002019999.1:XP_001993984.1,XP_017131367.1:XP_023165614.2,XP_002019999.1:XP_023165614.2,XP_016983063.1:XP_016938154.1,XP_034489116.1:XP_039496157.1,XP_016960447.1:XP_002098317.2,XP_032579598.1:XP_030238376.1,XP_016960447.1:XP_030238377.1,XP_002098317.2:XP_033162308.1,XP_030573759.1:XP_017082653.1,XP_016938154.1:XP_023165613.2,XP_002069927.1:XP_030238377.1,XP_034128000.1:XP_030573759.1,XP_017131367.1:XP_016035774.1,XP_002019999.1:XP_030238376.1,XP_030238376.1:XP_016960447.1,XP_032579598.1:XP_002098317.2,XP_032579598.1:XP_030238377.1,XP_002019999.1:XP_001357928.3,XP_016983063.1:XP_039496157.1,XP_022216719.2:XP_020814102.1,XP_023165613.2:XP_039496157.1,XP_020814102.1:XP_030573759.1,XP_017131367.1:XP_002098317.2,XP_017131367.1:XP_030238377.1,XP_002019999.1:XP_030238377.1,XP_032579598.1:XP_017099980.2,XP_034664369.1:XP_023165614.2,XP_034653624.1:XP_023165614.2,XP_037730359.1:XP_030573759.1,XP_002019999.1:XP_002053965.1,XP_037730359.1:XP_034489116.1,XP_034664369.1:XP_017035787.1,XP_034653624.1:XP_017035787.1,XP_016938154.1:XP_016035774.1,XP_016035774.1:XP_002000951.1,XP_016938154.1:XP_039496157.1,XP_034664369.1:XP_001357928.3,XP_034653624.1:XP_001357928.3,XP_002019999.1:XP_002069927.1,XP_032579598.1:XP_016960447.1,XP_030238376.1:XP_002098317.2,XP_034664369.1:XP_030238377.1,XP_034653624.1:XP_030238377.1,XP_032579598.1:XP_033162308.1,XP_032312120.1:XP_043652839.1,XP_017099980.2:XP_016035774.1,XP_037730359.1:XP_017058330.2,XP_032312120.1:XP_023165613.2,XP_016983063.1:XP_017035787.1,XP_022216719.2:FBpp0083670,XP_016983063.1:XP_034664369.1,XP_016983063.1:XP_034653624.1,XP_037730359.1:XP_039496157.1,XP_032312120.1:FBpp0083670,XP_034128000.1:XP_034489116.1,XP_002069927.1:FBpp0083670,XP_017035787.1:XP_034489116.1,XP_034489116.1:XP_001993984.1,XP_034128000.1:XP_016983063.1,XP_030238377.1:XP_002053965.1,XP_016938154.1:XP_002000951.1,FBpp0083670:XP_030238377.1,XP_034128000.1:XP_030238377.1,XP_030238377.1:XP_017082653.1,XP_016960447.1:XP_030573759.1,XP_034128000.1:XP_001357928.3,XP_016938154.1:XP_017099980.2,XP_001982249.2:XP_017099980.2,XP_001982249.2:XP_001357928.3,XP_033162308.1:XP_017058330.2,XP_016938154.1:XP_002098317.2,XP_017007452.2:XP_001993984.1,XP_034128000.1:XP_023165614.2,XP_016960447.1:XP_017082653.1,XP_032312120.1:XP_001357928.3,XP_034128000.1:XP_016960447.1,FBpp0083670:XP_001993984.1,XP_022216719.2:XP_001357928.3,XP_037730359.1:XP_002098317.2,XP_034664369.1:XP_043652839.1,XP_034653624.1:XP_043652839.1,XP_002019999.1:XP_020814102.1,XP_020814102.1:XP_016960447.1,XP_037730359.1:XP_034664369.1,XP_037730359.1:XP_034653624.1,XP_001982249.2:XP_001993984.1,XP_016035774.1:XP_030573759.1,XP_002019999.1:XP_017082653.1,XP_037730359.1:XP_016035774.1,XP_022216719.2:XP_001993984.1,XP_037730359.1:XP_033162308.1,XP_032312120.1:XP_002069927.1,XP_002019999.1:XP_043652839.1,XP_017007452.2:XP_023165613.2,XP_034664369.1:XP_020814102.1,XP_034653624.1:XP_020814102.1,XP_037730359.1:XP_017131367.1,XP_030238376.1:XP_017082653.1,FBpp0083670:XP_030238376.1,XP_034664369.1:XP_017082653.1,XP_034653624.1:XP_017082653.1,XP_034128000.1:XP_034664369.1,XP_034128000.1:XP_034653624.1,XP_017007452.2:XP_017035787.1,XP_030238376.1:XP_023165613.2,XP_017099980.2:XP_015023217.1,XP_016035774.1:XP_017058330.2,XP_016035774.1:XP_002053965.1,XP_016960447.1:XP_039496157.1,XP_002098317.2:XP_034489116.1,XP_002098317.2:XP_015023217.1,XP_037730359.1:XP_016938154.1,XP_022216719.2:XP_001982249.2,XP_020814102.1:XP_001993984.1,XP_017035787.1:XP_001993984.1,XP_037730359.1:XP_001982249.2,XP_002019999.1:XP_017131367.1,XP_002098317.2:XP_030238377.1,XP_017131367.1:XP_016983063.1,XP_032579598.1:XP_023165613.2,XP_032312120.1:XP_001993984.1,XP_022216719.2:XP_037730359.1,FBpp0083670:XP_001357928.3,FBpp0083670:XP_017099980.2,XP_017099980.2:XP_002098317.2,XP_002019999.1:XP_033162308.1,XP_017131367.1:XP_034489116.1,XP_001357928.3:XP_017035787.1,XP_017131367.1:XP_015023217.1,XP_016983063.1:XP_016960447.1,XP_030238376.1:XP_039496157.1,XP_030238377.1:XP_017035787.1,XP_002019999.1:XP_034664369.1,XP_002019999.1:XP_034653624.1,XP_020814102.1:XP_043652839.1,XP_017099980.2:XP_033162308.1,XP_032579598.1:XP_016035774.1,XP_016960447.1:XP_001357928.3,XP_032312120.1:XP_017082653.1,XP_023165614.2:XP_001357928.3,XP_032579598.1:XP_017035787.1,XP_032312120.1:XP_034128000.1,XP_016960447.1:XP_016035774.1,XP_017131367.1:XP_017099980.2,XP_001982249.2:XP_015023217.1,XP_032579598.1:XP_001357928.3,XP_023165614.2:XP_017035787.1,XP_002019999.1:XP_002098317.2,XP_032312120.1:XP_020814102.1,XP_001982249.2:XP_016035774.1,XP_037730359.1:XP_015023217.1,XP_034128000.1:XP_039496157.1,XP_016983063.1:XP_023165613.2,XP_016938154.1:XP_030238376.1,XP_017082653.1:XP_039496157.1,XP_022216719.2:XP_032312120.1,XP_002069927.1:XP_016960447.1,XP_022216719.2:XP_034489116.1,XP_032579598.1:XP_001993984.1,XP_016035774.1:XP_002098317.2,XP_034664369.1:XP_002098317.2,XP_034653624.1:XP_002098317.2,XP_022216719.2:XP_016983063.1,XP_043652839.1:XP_030573759.1,XP_002069927.1:XP_017058330.2,XP_030573759.1:XP_039496157.1,XP_033162308.1:XP_039496157.1,XP_034664369.1:XP_002053965.1,XP_034653624.1:XP_002053965.1,XP_017131367.1:XP_016938154.1,FBpp0083670:XP_033162308.1,XP_001357928.3:XP_001993984.1,XP_034489116.1:XP_017082653.1,XP_016983063.1:XP_020814102.1,FBpp0083670:XP_030573759.1,XP_032579598.1:XP_016938154.1,XP_017082653.1:XP_023165613.2,XP_034128000.1:XP_017058330.2,XP_030238377.1:XP_017058330.2,XP_001357928.3:XP_017007452.2,XP_016983063.1:XP_017082653.1,XP_020814102.1:XP_034489116.1,XP_016938154.1:XP_016960447.1,XP_020814102.1:XP_015023217.1,XP_017131367.1:XP_017007452.2,XP_002019999.1:XP_016983063.1,XP_020814102.1:XP_017035787.1,XP_034128000.1:XP_017099980.2,XP_001982249.2:XP_016938154.1,XP_017099980.2:XP_017082653.1,XP_032312120.1:XP_016960447.1,XP_001357928.3:XP_017082653.1,XP_016983063.1:XP_030573759.1,XP_032579598.1:XP_022216719.2,XP_023165614.2:XP_017058330.2,XP_016983063.1:XP_033162308.1,XP_016960447.1:XP_017007452.2,XP_020814102.1:XP_017099980.2,FBpp0083670:XP_016938154.1,XP_030238376.1:XP_043652839.1,XP_001357928.3:XP_030573759.1,XP_002000951.1:XP_023165613.2,XP_043652839.1:XP_002098317.2,FBpp0083670:XP_023165613.2,XP_001982249.2:XP_034489116.1,XP_017099980.2:XP_043652839.1,XP_032312120.1:XP_016035774.1,XP_022216719.2:XP_017035787.1,XP_016983063.1:FBpp0083670,XP_032579598.1:XP_017058330.2,XP_022216719.2:XP_023165614.2,XP_002069927.1:XP_030573759.1,XP_037730359.1:XP_001993984.1,XP_034664369.1:XP_001982249.2,XP_034653624.1:XP_001982249.2,XP_015023217.1:XP_002053965.1,XP_002019999.1:XP_037730359.1,XP_016960447.1:XP_043652839.1,FBpp0083670:XP_016960447.1,XP_034128000.1:XP_001993984.1,XP_020814102.1:XP_017007452.2,XP_016983063.1:XP_030238376.1,XP_002019999.1:XP_001982249.2,XP_017099980.2:XP_002053965.1,XP_016938154.1:XP_030573759.1,XP_002069927.1:XP_016938154.1,XP_002098317.2:XP_017058330.2,FBpp0083670:XP_017131367.1,XP_030238376.1:XP_034489116.1,XP_002098317.2:XP_002053965.1,XP_043652839.1:XP_039496157.1,XP_030238376.1:XP_016035774.1,XP_032312120.1:XP_030573759.1,XP_023165614.2:XP_001993984.1,XP_033162308.1:XP_001993984.1,XP_001357928.3:XP_002098317.2,XP_030573759.1:XP_001993984.1,XP_017099980.2:XP_030238377.1,XP_030573759.1:XP_017007452.2
14CD	07C1	4clique	XP_043655723.1:XP_033164991.1,XP_030559155.1:XP_020815104.1,XP_002098230.2:FBpp0083584,XP_034130059.1:XP_017961498.1,XP_002104362.2:XP_020815104.1,XP_002098230.2:XP_001954018.2,XP_043655723.1:XP_002053806.2,XP_022230367.1:XP_001954018.2,XP_017007522.2:XP_017073551.1,XP_044251686.1:XP_017073551.1,FBpp0083584:XP_039490662.1,XP_002000848.1:XP_039490662.1,XP_044251686.1:XP_039490662.1,XP_017007522.2:XP_039490662.1,XP_023168568.2:XP_001982334.2,XP_017007522.2:XP_016961514.1,XP_044251686.1:XP_016961514.1,XP_002073685.1:FBpp0083584,XP_002073685.1:XP_002000848.1,XP_002012822.2:XP_017020602.1,XP_030559155.1:XP_016991053.1,XP_002032141.2:XP_030559155.1,XP_002073685.1:XP_034664845.1,XP_033164991.1:XP_017073551.1,XP_034130059.1:XP_017124007.1,XP_017020602.1:XP_016991053.1,XP_022230367.1:XP_033164991.1,XP_001358168.4:XP_002000848.1,XP_002104362.2:XP_016991053.1,XP_002000848.1:FBpp0083584,XP_016941614.2:XP_002000848.1,XP_022230367.1:XP_017073551.1,XP_022230367.1:XP_020815104.1,XP_044251686.1:XP_016941614.2,XP_017007522.2:XP_016941614.2,XP_017124007.1:XP_016941614.2,XP_043655723.1:FBpp0083584,XP_034664845.1:FBpp0083584,XP_017961498.1:XP_017058356.1,XP_034664845.1:XP_016941614.2,XP_017007522.2:XP_034664845.1,XP_044251686.1:XP_034664845.1,XP_017007522.2:XP_043655723.1,XP_044251686.1:XP_043655723.1,XP_001993668.2:XP_002053806.2,XP_001358168.4:XP_039490662.1,XP_030559155.1:XP_023168568.2,XP_030559155.1:XP_017104650.2,XP_017961498.1:XP_001358168.4,XP_017020602.1:XP_023168568.2,XP_002104362.2:XP_023168568.2,XP_002104362.2:XP_017104650.2,XP_002104362.2:XP_033164991.1,XP_002032141.2:XP_022230367.1,XP_002032141.2:XP_017073551.1,XP_017020602.1:XP_001982334.2,XP_030559155.1:XP_033164991.1,XP_034485299.1:XP_002000848.1,XP_002098230.2:XP_017058356.1,XP_016961514.1:XP_002000848.1,XP_017124007.1:XP_030559155.1,XP_037729686.1:XP_016991053.1,XP_034664845.1:XP_034485299.1,XP_017007522.2:XP_017020602.1,XP_044251686.1:XP_017020602.1,XP_034130059.1:XP_044251686.1,XP_034130059.1:XP_017007522.2,XP_030559155.1:XP_016961514.1,XP_017124007.1:XP_002000848.1,XP_034130059.1:XP_001993668.2,XP_022230367.1:XP_023168568.2,XP_001993668.2:XP_002073685.1,XP_017020602.1:XP_016961514.1,XP_002104362.2:XP_016961514.1,XP_001982334.2:FBpp0083584,XP_001993668.2:XP_039490662.1,XP_001954018.2:XP_001982334.2,XP_017020602.1:XP_017058356.1,XP_017020602.1:XP_002053806.2,XP_002104362.2:XP_017058356.1,XP_030559155.1:XP_002053806.2,XP_017007522.2:XP_023168568.2,XP_044251686.1:XP_023168568.2,XP_043655723.1:XP_023168568.2,XP_016941614.2:XP_002053806.2,XP_017961498.1:XP_043655723.1,XP_034130059.1:XP_043655723.1,XP_017020602.1:XP_034664845.1,XP_030559155.1:XP_044251686.1,XP_030559155.1:XP_017007522.2,XP_017961498.1:XP_002098230.2,XP_017020602.1:FBpp0083584,XP_001358168.4:XP_016991053.1,XP_002032141.2:XP_002073685.1,XP_017104650.2:XP_017073551.1,XP_002000848.1:XP_016991053.1,XP_002012822.2:XP_034664845.1,XP_002073685.1:XP_016961514.1,XP_043655723.1:XP_016991053.1,XP_017020602.1:XP_002073685.1,XP_002012822.2:XP_002000848.1,XP_001358168.4:XP_034485299.1,XP_002073685.1:XP_017073551.1,XP_037729686.1:XP_002053806.2,XP_017961498.1:XP_030559155.1,XP_017020602.1:XP_039490662.1,XP_034485299.1:XP_017058356.1,XP_034130059.1:XP_017073551.1,XP_017961498.1:XP_017020602.1,XP_001358168.4:XP_023168568.2,XP_043655723.1:XP_017058356.1,XP_044251686.1:XP_020815104.1,XP_017007522.2:XP_020815104.1,XP_043655723.1:XP_017104650.2,XP_002012822.2:XP_022230367.1,XP_017124007.1:XP_017058356.1,XP_016941614.2:XP_039490662.1,XP_037729686.1:XP_034664845.1,XP_034485299.1:XP_016991053.1,XP_030559155.1:XP_001954018.2,XP_037729686.1:FBpp0083584,XP_043655723.1:XP_002073685.1,XP_017073551.1:XP_020815104.1,XP_017961498.1:XP_023168568.2,XP_017073551.1:XP_017058356.1,XP_001358168.4:XP_016961514.1,XP_002012822.2:XP_016941614.2,XP_023168568.2:XP_034485299.1,XP_016961514.1:XP_017073551.1,XP_001358168.4:XP_017058356.1,XP_001358168.4:XP_002053806.2,XP_001993668.2:XP_017104650.2,XP_017007522.2:XP_002098230.2,XP_044251686.1:XP_002098230.2,XP_034485299.1:XP_039490662.1,XP_017961498.1:XP_001993668.2,XP_002012822.2:XP_001982334.2,XP_034664845.1:XP_039490662.1,XP_001954018.2:XP_020815104.1,XP_017124007.1:XP_023168568.2,XP_001954018.2:XP_017073551.1,XP_034485299.1:XP_001982334.2,XP_043655723.1:XP_020815104.1,XP_034130059.1:XP_001982334.2,XP_002032141.2:XP_002104362.2,XP_017124007.1:XP_034485299.1,XP_002098230.2:XP_002053806.2,XP_001358168.4:XP_034664845.1,XP_034485299.1:XP_016941614.2,XP_001993668.2:XP_016991053.1,XP_022230367.1:XP_002098230.2,XP_017124007.1:XP_037729686.1,XP_043655723.1:XP_016961514.1,XP_001358168.4:FBpp0083584,XP_034130059.1:XP_016941614.2,XP_034130059.1:XP_002104362.2,XP_017007522.2:XP_002000848.1,XP_044251686.1:XP_002000848.1,XP_043655723.1:XP_001954018.2,XP_002104362.2:XP_034485299.1,XP_001358168.4:XP_002073685.1,XP_034130059.1:XP_030559155.1,XP_017020602.1:XP_034485299.1,XP_022230367.1:XP_030559155.1,XP_022230367.1:XP_016961514.1,XP_022230367.1:XP_002104362.2,XP_002073685.1:XP_017058356.1,XP_017020602.1:XP_017104650.2,XP_017007522.2:XP_033164991.1,XP_044251686.1:XP_033164991.1,XP_017073551.1:FBpp0083584,XP_023168568.2:XP_044251686.1,XP_023168568.2:XP_017007522.2,XP_044251686.1:XP_017073551.1,XP_017007522.2:XP_017073551.1,XP_034664845.1:XP_017073551.1,XP_022230367.1:XP_034664845.1,XP_002073685.1:XP_001954018.2,XP_034130059.1:XP_034664845.1,XP_034485299.1:FBpp0083584,XP_034130059.1:XP_002000848.1,XP_034130059.1:FBpp0083584,XP_017007522.2:XP_002104362.2,XP_044251686.1:XP_002104362.2,XP_002104362.2:XP_016941614.2,XP_002032141.2:XP_016961514.1,XP_001358168.4:XP_001954018.2,XP_017124007.1:XP_044251686.1,XP_017124007.1:XP_017007522.2,XP_002032141.2:XP_043655723.1,XP_001358168.4:XP_030559155.1,XP_017124007.1:XP_043655723.1,XP_020815104.1:XP_017058356.1,XP_043655723.1:XP_044251686.1,XP_043655723.1:XP_017007522.2,XP_002104362.2:XP_002053806.2,XP_017007522.2:XP_001982334.2,XP_044251686.1:XP_001982334.2,XP_037729686.1:XP_017104650.2,XP_002098230.2:XP_016941614.2,XP_022230367.1:XP_037729686.1,XP_022230367.1:XP_016941614.2,XP_016961514.1:XP_001982334.2,XP_002032141.2:XP_039490662.1,XP_002012822.2:XP_039490662.1,XP_017961498.1:XP_001954018.2,XP_034130059.1:XP_002098230.2,XP_022230367.1:XP_001982334.2,XP_001993668.2:FBpp0083584,XP_001993668.2:XP_002000848.1,XP_023168568.2:XP_033164991.1,XP_001993668.2:XP_044251686.1,XP_001993668.2:XP_017007522.2,XP_017961498.1:XP_033164991.1,XP_023168568.2:XP_017073551.1,XP_001954018.2:XP_002000848.1,XP_044251686.1:XP_001954018.2,XP_017007522.2:XP_001954018.2,XP_023168568.2:XP_020815104.1,XP_034130059.1:XP_001358168.4,XP_017124007.1:XP_001954018.2,XP_037729686.1:XP_002104362.2,XP_017961498.1:XP_017073551.1,XP_034664845.1:XP_001954018.2,XP_033164991.1:XP_001982334.2,XP_017073551.1:XP_039490662.1,XP_017961498.1:XP_002053806.2,XP_037729686.1:XP_030559155.1,XP_017961498.1:XP_016961514.1,XP_034485299.1:XP_020815104.1,XP_034130059.1:XP_002053806.2,XP_033164991.1:XP_016991053.1,XP_037729686.1:XP_020815104.1,XP_001358168.4:XP_017104650.2,XP_033164991.1:XP_016941614.2,XP_017073551.1:XP_016991053.1,XP_001358168.4:XP_033164991.1,XP_017104650.2:XP_016941614.2,XP_017007522.2:XP_017104650.2,XP_044251686.1:XP_017104650.2,XP_017961498.1:XP_044251686.1,XP_017961498.1:XP_017007522.2,XP_017961498.1:XP_034664845.1,XP_016941614.2:XP_017058356.1,XP_033164991.1:XP_017058356.1,XP_017124007.1:XP_002073685.1,XP_017007522.2:XP_002073685.1,XP_044251686.1:XP_002073685.1,XP_034130059.1:XP_016991053.1,XP_017020602.1:XP_001954018.2,XP_002012822.2:XP_034485299.1,XP_002073685.1:XP_034485299.1,XP_002104362.2:XP_017020602.1,XP_037729686.1:XP_001993668.2,XP_044251686.1:XP_002000848.1,XP_017007522.2:XP_002000848.1,XP_016941614.2:XP_016991053.1,XP_034130059.1:XP_002073685.1,XP_023168568.2:XP_039490662.1,XP_044251686.1:XP_034664845.1,XP_017007522.2:XP_034664845.1,XP_002012822.2:XP_017007522.2,XP_002012822.2:XP_044251686.1,XP_030559155.1:XP_017020602.1,XP_034130059.1:XP_034485299.1,XP_017104650.2:XP_034485299.1,XP_034130059.1:XP_039490662.1,XP_023168568.2:XP_002073685.1,XP_002073685.1:XP_039490662.1,XP_034130059.1:XP_023168568.2,XP_034130059.1:XP_017104650.2,XP_016961514.1:XP_002053806.2,XP_023168568.2:XP_016941614.2,XP_001954018.2:XP_002053806.2,XP_033164991.1:XP_002053806.2,XP_002098230.2:XP_017073551.1,XP_017058356.1:XP_039490662.1,XP_001993668.2:XP_002104362.2,XP_034130059.1:XP_017020602.1,XP_002098230.2:XP_033164991.1,XP_030559155.1:XP_034485299.1,XP_020815104.1:XP_039490662.1,XP_001993668.2:XP_016961514.1,XP_001993668.2:XP_030559155.1,XP_002073685.1:XP_020815104.1,XP_033164991.1:FBpp0083584,XP_017073551.1:XP_002000848.1,XP_017020602.1:XP_033164991.1,XP_022230367.1:XP_002000848.1,XP_022230367.1:FBpp0083584,XP_001954018.2:XP_039490662.1,XP_001993668.2:XP_001982334.2,XP_002012822.2:XP_017961498.1,XP_023168568.2:XP_034664845.1,XP_017007522.2:XP_030559155.1,XP_044251686.1:XP_030559155.1,XP_044251686.1:XP_034485299.1,XP_017007522.2:XP_034485299.1,XP_030559155.1:XP_016941614.2,XP_043655723.1:XP_002104362.2,XP_002012822.2:XP_037729686.1,XP_001993668.2:XP_016941614.2,XP_043655723.1:XP_030559155.1,XP_043655723.1:XP_034664845.1,XP_022230367.1:XP_017961498.1,XP_001358168.4:XP_002104362.2,XP_016941614.2:FBpp0083584,XP_017007522.2:FBpp0083584,XP_044251686.1:FBpp0083584,XP_016941614.2:XP_001954018.2,XP_002032141.2:XP_034664845.1,XP_043655723.1:XP_002000848.1,XP_002032141.2:XP_044251686.1,XP_002032141.2:XP_017007522.2,XP_002032141.2:XP_002000848.1,XP_002032141.2:XP_033164991.1,XP_017124007.1:XP_033164991.1,XP_002104362.2:XP_017073551.1,XP_037729686.1:XP_033164991.1,XP_017124007.1:XP_017073551.1,XP_033164991.1:XP_034485299.1,XP_002098230.2:XP_034485299.1,XP_001993668.2:XP_034664845.1,XP_001982334.2:XP_020815104.1,XP_001982334.2:XP_017073551.1,XP_034485299.1:XP_001954018.2,XP_034130059.1:XP_001954018.2,XP_017007522.2:XP_037729686.1,XP_044251686.1:XP_037729686.1,XP_002012822.2:XP_043655723.1,XP_017104650.2:XP_002053806.2,XP_023168568.2:XP_002053806.2,XP_037729686.1:XP_016961514.1,XP_002032141.2:XP_001954018.2,XP_034130059.1:XP_017058356.1,XP_034485299.1:XP_002053806.2,XP_043655723.1:XP_001982334.2,XP_002073685.1:XP_002053806.2,XP_002098230.2:XP_002000848.1,XP_043655723.1:XP_039490662.1,XP_017961498.1:XP_002000848.1,XP_017961498.1:FBpp0083584,XP_022230367.1:XP_016991053.1,XP_001993668.2:XP_002098230.2,XP_017124007.1:XP_039490662.1,XP_002053806.2:XP_016991053.1,XP_002012822.2:XP_017073551.1,XP_002032141.2:XP_020815104.1,XP_017007522.2:XP_039490662.1,XP_044251686.1:XP_039490662.1,XP_043655723.1:XP_001358168.4,XP_002012822.2:XP_016961514.1,XP_033164991.1:XP_017104650.2,XP_001358168.4:XP_016941614.2,XP_017124007.1:XP_001358168.4,XP_002053806.2:XP_017058356.1,XP_017007522.2:XP_016991053.1,XP_044251686.1:XP_016991053.1,XP_022230367.1:XP_017104650.2,XP_030559155.1:XP_002104362.2,XP_034664845.1:XP_002000848.1,XP_022230367.1:XP_039490662.1,XP_022230367.1:XP_002073685.1,XP_037729686.1:XP_023168568.2,XP_001358168.4:XP_017073551.1,XP_017961498.1:XP_037729686.1,XP_034664845.1:XP_017058356.1,XP_017961498.1:XP_016941614.2,XP_002000848.1:XP_017058356.1,FBpp0083584:XP_017058356.1,XP_037729686.1:XP_001982334.2,XP_002032141.2:XP_017104650.2,XP_016961514.1:XP_001954018.2,XP_002032141.2:XP_001993668.2,XP_002012822.2:XP_001993668.2,XP_017961498.1:XP_001982334.2,XP_033164991.1:XP_020815104.1,XP_037729686.1:XP_016941614.2,XP_002032141.2:XP_002012822.2,XP_017124007.1:FBpp0083584,XP_001358168.4:XP_037729686.1,XP_022230367.1:XP_002053806.2,XP_037729686.1:XP_017058356.1,XP_001982334.2:XP_002000848.1,XP_017124007.1:XP_001982334.2,XP_043655723.1:XP_002098230.2,XP_034664845.1:XP_001982334.2,XP_033164991.1:XP_001954018.2,XP_001993668.2:XP_017073551.1,XP_017104650.2:XP_001954018.2,XP_001358168.4:XP_002098230.2,XP_023168568.2:XP_002000848.1,XP_023168568.2:FBpp0083584,XP_001993668.2:XP_033164991.1,XP_017961498.1:XP_016991053.1,XP_001954018.2:XP_017058356.1,XP_002053806.2:FBpp0083584,XP_002053806.2:XP_002000848.1,XP_002104362.2:XP_001982334.2,XP_034130059.1:XP_002032141.2,XP_044251686.1:XP_016961514.1,XP_017007522.2:XP_016961514.1,XP_043655723.1:XP_017020602.1,XP_017020602.1:XP_016941614.2,XP_002032141.2:XP_034485299.1,XP_017124007.1:XP_017020602.1,XP_001358168.4:XP_017020602.1,XP_001954018.2:XP_016991053.1,FBpp0083584:XP_016991053.1,XP_017961498.1:XP_017104650.2,XP_037729686.1:XP_002073685.1,XP_002032141.2:XP_017124007.1,XP_002012822.2:FBpp0083584,XP_002098230.2:XP_001982334.2,XP_037729686.1:XP_039490662.1,XP_017961498.1:XP_002073685.1,XP_030559155.1:XP_017073551.1,XP_033164991.1:XP_002000848.1,XP_001993668.2:XP_023168568.2,XP_034130059.1:XP_022230367.1,XP_017020602.1:XP_017073551.1,XP_023168568.2:XP_001954018.2,XP_017124007.1:XP_020815104.1,XP_044251686.1:XP_017104650.2,XP_017007522.2:XP_017104650.2,XP_034130059.1:XP_033164991.1,XP_017961498.1:XP_017007522.2,XP_017961498.1:XP_044251686.1,XP_037729686.1:XP_002098230.2,XP_016991053.1:XP_017058356.1,XP_043655723.1:XP_037729686.1,XP_002053806.2:XP_001982334.2,XP_043655723.1:XP_034485299.1,XP_030559155.1:XP_034664845.1,XP_002053806.2:XP_039490662.1,XP_017124007.1:XP_016991053.1,XP_044251686.1:XP_016991053.1,XP_017007522.2:XP_016991053.1,XP_001358168.4:XP_001993668.2,XP_016961514.1:XP_034485299.1,XP_037729686.1:XP_017020602.1,XP_017961498.1:XP_020815104.1,XP_023168568.2:XP_017058356.1,XP_017104650.2:XP_017058356.1,XP_002032141.2:FBpp0083584,XP_001993668.2:XP_017058356.1,XP_002098230.2:XP_034664845.1,XP_002104362.2:XP_039490662.1,XP_002012822.2:XP_033164991.1,XP_016961514.1:XP_017104650.2,XP_001993668.2:XP_020815104.1,XP_037729686.1:XP_017073551.1,XP_016961514.1:XP_039490662.1,XP_030559155.1:XP_039490662.1,XP_002104362.2:XP_002098230.2,XP_017124007.1:XP_017104650.2,XP_023168568.2:XP_016991053.1,XP_017020602.1:XP_002098230.2,XP_002012822.2:XP_002053806.2,XP_002032141.2:XP_017961498.1,XP_030559155.1:XP_002098230.2,XP_002012822.2:XP_023168568.2,XP_002032141.2:XP_037729686.1,XP_034130059.1:XP_002012822.2,XP_001982334.2:XP_039490662.1,XP_001993668.2:XP_001954018.2,XP_001954018.2:FBpp0083584,XP_023168568.2:XP_017104650.2,XP_002053806.2:XP_017073551.1,XP_037729686.1:XP_034485299.1,XP_002012822.2:XP_016991053.1,XP_016941614.2:XP_001982334.2,XP_017961498.1:XP_034485299.1,XP_016961514.1:XP_020815104.1,XP_017020602.1:XP_020815104.1,XP_016961514.1:XP_017058356.1,XP_022230367.1:XP_017007522.2,XP_022230367.1:XP_044251686.1,XP_017104650.2:XP_016991053.1,XP_017961498.1:XP_017124007.1,XP_002098230.2:XP_016961514.1,XP_043655723.1:XP_017073551.1,XP_002012822.2:XP_017104650.2,XP_016961514.1:XP_033164991.1,XP_022230367.1:XP_043655723.1,XP_002012822.2:XP_002104362.2,XP_002032141.2:XP_017020602.1,XP_044251686.1:XP_002073685.1,XP_017007522.2:XP_002073685.1,XP_002012822.2:XP_030559155.1,XP_002098230.2:XP_020815104.1,XP_001358168.4:XP_044251686.1,XP_001358168.4:XP_017007522.2,XP_044251686.1:FBpp0083584,XP_017007522.2:FBpp0083584,XP_017104650.2:XP_020815104.1,XP_001993668.2:XP_017020602.1,XP_002032141.2:XP_017007522.2,XP_002032141.2:XP_044251686.1,XP_002032141.2:XP_016941614.2,XP_002032141.2:XP_016991053.1,XP_022230367.1:XP_017020602.1,XP_002032141.2:XP_001982334.2,XP_034664845.1:XP_002053806.2,XP_016991053.1:XP_020815104.1,XP_002032141.2:XP_002053806.2,XP_030559155.1:XP_001982334.2,XP_044251686.1:XP_002053806.2,XP_017007522.2:XP_002053806.2,XP_002098230.2:XP_002073685.1,XP_002012822.2:XP_020815104.1,XP_002032141.2:XP_023168568.2,XP_043655723.1:XP_001993668.2,XP_016961514.1:FBpp0083584,XP_002098230.2:XP_039490662.1,XP_017124007.1:XP_001993668.2,XP_017124007.1:XP_002104362.2,XP_002098230.2:XP_017104650.2,XP_016961514.1:XP_034664845.1,XP_017007522.2:XP_001993668.2,XP_044251686.1:XP_001993668.2,XP_017104650.2:XP_039490662.1,XP_017124007.1:XP_034664845.1,XP_001993668.2:XP_034485299.1,XP_017961498.1:XP_039490662.1,XP_002012822.2:XP_001954018.2,XP_034664845.1:XP_033164991.1,XP_002073685.1:XP_017104650.2,XP_002012822.2:XP_002098230.2,XP_022230367.1:XP_034485299.1,XP_030559155.1:XP_017058356.1,XP_002098230.2:XP_016991053.1,XP_022230367.1:XP_001993668.2,XP_001358168.4:XP_020815104.1,XP_017104650.2:FBpp0083584,XP_017104650.2:XP_002000848.1,XP_002012822.2:XP_017058356.1,XP_022230367.1:XP_017124007.1,XP_016941614.2:XP_020815104.1,XP_016941614.2:XP_017073551.1,XP_002032141.2:XP_017058356.1,XP_016991053.1:XP_039490662.1,XP_017124007.1:XP_002053806.2,XP_034664845.1:XP_017104650.2,XP_002012822.2:XP_001358168.4,XP_016961514.1:XP_016941614.2,XP_002073685.1:XP_016991053.1,XP_002032141.2:XP_001358168.4,XP_030559155.1:XP_002000848.1,XP_030559155.1:FBpp0083584,XP_017124007.1:XP_016961514.1,XP_002104362.2:XP_034664845.1,XP_037729686.1:XP_001954018.2,XP_002012822.2:XP_002073685.1,XP_017020602.1:XP_002000848.1,XP_023168568.2:XP_002098230.2,XP_002104362.2:XP_044251686.1,XP_002104362.2:XP_017007522.2,XP_034130059.1:XP_017007522.2,XP_034130059.1:XP_044251686.1,XP_002104362.2:FBpp0083584,XP_002104362.2:XP_002000848.1,XP_030559155.1:XP_002073685.1,XP_034664845.1:XP_016991053.1,XP_034130059.1:XP_016961514.1,XP_043655723.1:XP_016941614.2,XP_022230367.1:XP_017058356.1,XP_002104362.2:XP_002073685.1,XP_002032141.2:XP_002098230.2,XP_002012822.2:XP_017124007.1,XP_002012822.2:XP_044251686.1,XP_002012822.2:XP_017007522.2,XP_034485299.1:XP_017073551.1,XP_023168568.2:XP_016961514.1,XP_017961498.1:XP_002104362.2,XP_034130059.1:XP_020815104.1,XP_022230367.1:XP_001358168.4,XP_002098230.2:XP_044251686.1,XP_002098230.2:XP_017007522.2,XP_017124007.1:XP_002098230.2,XP_002073685.1:XP_001982334.2,FBpp0083584:XP_020815104.1,XP_002000848.1:XP_020815104.1,XP_002073685.1:XP_033164991.1,XP_034664845.1:XP_020815104.1,XP_001358168.4:XP_001982334.2,XP_017007522.2:XP_017058356.1,XP_044251686.1:XP_017058356.1,XP_017104650.2:XP_001982334.2,XP_033164991.1:XP_039490662.1,XP_002073685.1:XP_016941614.2,XP_016961514.1:XP_016991053.1,XP_001982334.2:XP_017058356.1,XP_037729686.1:XP_002000848.1,XP_017007522.2:XP_001358168.4,XP_044251686.1:XP_001358168.4,XP_037729686.1:XP_044251686.1,XP_037729686.1:XP_017007522.2,XP_002104362.2:XP_001954018.2,XP_034130059.1:XP_037729686.1,XP_017007522.2:XP_001954018.2,XP_044251686.1:XP_001954018.2,XP_002053806.2:XP_020815104.1,XP_001982334.2:XP_016991053.1
07D0	07C2	4clique	XP_002043425.1:XP_017017573.1,XP_017956526.1:FBpp0083374,XP_016942746.2:XP_017956526.1,XP_016941548.2:XP_017956526.1,XP_022209415.2:XP_016983813.2,XP_022209426.2:XP_016983813.2,XP_022209459.2:XP_016983813.2,XP_022209415.2:XP_017119259.1,XP_022209426.2:XP_017119259.1,XP_022209459.2:XP_017119259.1,XP_030080687.1:XP_002096475.2,XP_002096475.2:XP_043653969.1,XP_034138012.1:XP_016961569.1,XP_017048883.1:XP_002001108.2,XP_017074739.2:FBpp0083374,XP_017119259.1:XP_034664132.1,XP_002013703.2:XP_033166342.1,XP_017048883.1:XP_016942746.2,XP_017048883.1:XP_016941548.2,XP_017074739.2:XP_002102667.2,XP_032308057.1:XP_034138012.1,XP_017048883.1:XP_002013703.2,XP_016983813.2:XP_016996896.2,XP_017103777.2:XP_017119259.1,XP_017119259.1:XP_017017573.1,XP_034485977.1:XP_037732918.1,XP_020799428.1:XP_002013703.2,XP_034485977.1:XP_002043425.1,XP_030080687.1:XP_002102667.2,XP_001358624.3:XP_039494201.1,XP_017103777.2:XP_002054141.3,XP_034138012.1:XP_002001108.2,XP_002001108.2:XP_002043425.1,XP_034138012.1:XP_016942746.2,XP_034138012.1:XP_016941548.2,XP_030080687.1:XP_002013703.2,XP_016942746.2:XP_002043425.1,XP_016941548.2:XP_002043425.1,XP_037732918.1:FBpp0083374,XP_030080687.1:XP_002043425.1,XP_017048883.1:XP_033166342.1,XP_017048883.1:XP_002072153.3,XP_017017573.1:XP_002054142.2,XP_002013703.2:XP_002001108.2,XP_022209415.2:XP_001358624.3,XP_022209426.2:XP_001358624.3,XP_022209459.2:XP_001358624.3,XP_017074739.2:XP_030080687.1,XP_016983813.2:XP_034664132.1,XP_017074739.2:XP_002001108.2,XP_037732918.1:XP_033166342.1,XP_017103777.2:XP_002096475.2,XP_017074739.2:XP_001979374.1,XP_039494201.1:FBpp0083374,XP_017119259.1:XP_002072153.3,XP_030080687.1:XP_016996896.2,XP_016961569.1:XP_017017573.1,XP_032596465.1:XP_017017573.1,XP_002096475.2:XP_034664132.1,XP_032596465.1:XP_017119259.1,XP_017119259.1:XP_016942746.2,XP_017119259.1:XP_016941548.2,XP_002001108.2:FBpp0083374,XP_001979374.1:XP_002102667.2,XP_020799428.1:XP_002096475.2,XP_017119259.1:XP_002001108.2,XP_016942746.2:FBpp0083374,XP_016941548.2:FBpp0083374,XP_030080687.1:FBpp0083374,XP_016996896.2:XP_033166342.1,XP_002072153.3:XP_016996896.2,XP_016996896.2:XP_002054141.3,XP_032596465.1:XP_017048883.1,XP_017103777.2:XP_017048883.1,XP_017074739.2:XP_001358624.3,XP_022209415.2:XP_030080687.1,XP_022209426.2:XP_030080687.1,XP_022209459.2:XP_030080687.1,XP_002013703.2:XP_001979374.1,XP_002013703.2:XP_002102667.2,XP_034138012.1:XP_030573356.1,XP_020799428.1:XP_016983813.2,XP_043653969.1:XP_001994489.2,XP_016941548.2:XP_037732918.1,XP_016942746.2:XP_037732918.1,XP_017048883.1:XP_043653969.1,XP_002013703.2:XP_017017573.1,XP_037732918.1:XP_001979374.1,XP_032596465.1:XP_037732918.1,XP_032596465.1:XP_002096475.2,XP_022209415.2:XP_033166342.1,XP_022209426.2:XP_033166342.1,XP_022209459.2:XP_033166342.1,XP_017103777.2:XP_017956526.1,XP_034485977.1:XP_039494201.1,XP_034138012.1:XP_001358624.3,XP_017017573.1:XP_033166342.1,XP_016941548.2:XP_039494201.1,XP_016942746.2:XP_039494201.1,XP_001979374.1:XP_039494201.1,XP_017119259.1:XP_033166342.1,XP_017074739.2:XP_020799428.1,XP_034138012.1:XP_017956526.1,XP_016961569.1:XP_039494201.1,XP_032596465.1:XP_016996896.2,XP_002013703.2:XP_002054142.2,XP_043653969.1:XP_033166342.1,XP_034485976.1:XP_017956526.1,XP_001979374.1:XP_016983813.2,XP_030573354.1:XP_016996896.2,XP_002096475.2:XP_002013703.2,XP_017103777.2:XP_033166342.1,XP_032308057.1:XP_034664132.1,XP_020799428.1:XP_002102667.2,XP_001358624.3:XP_034664132.1,XP_002096475.2:XP_001979374.1,XP_016941548.2:XP_002096475.2,XP_016942746.2:XP_002096475.2,XP_002096475.2:XP_033166342.1,XP_032596465.1:XP_002013703.2,XP_032596465.1:XP_022209415.2,XP_032596465.1:XP_022209426.2,XP_032596465.1:XP_022209459.2,XP_023172803.2:XP_002054142.2,XP_022209415.2:XP_016961569.1,XP_022209426.2:XP_016961569.1,XP_022209459.2:XP_016961569.1,XP_034664132.1:XP_002102667.2,XP_002013703.2:XP_002072153.3,XP_016996896.2:XP_017956526.1,XP_030573354.1:XP_017017573.1,XP_037732918.1:XP_034664132.1,XP_017074739.2:XP_017956526.1,XP_001994489.2:XP_002043425.1,XP_020799428.1:XP_034664132.1,XP_002043425.1:XP_034664132.1,XP_016942746.2:XP_023172803.2,XP_016941548.2:XP_023172803.2,XP_017048883.1:XP_020799428.1,XP_022209415.2:XP_034485977.1,XP_022209426.2:XP_034485977.1,XP_022209459.2:XP_034485977.1,XP_002072153.3:XP_039494201.1,XP_030080687.1:XP_016983813.2,XP_001979374.1:XP_017017573.1,XP_022209415.2:XP_002096475.2,XP_022209426.2:XP_002096475.2,XP_022209459.2:XP_002096475.2,XP_017103777.2:XP_030573354.1,XP_002096475.2:XP_002001108.2,XP_020799428.1:XP_017119259.1,XP_016983813.2:XP_002054142.2,XP_032596465.1:XP_017953716.2,XP_002096475.2:XP_016983813.2,XP_017074739.2:XP_043653969.1,XP_022209415.2:XP_017103777.2,XP_022209426.2:XP_017103777.2,XP_022209459.2:XP_017103777.2,XP_030080687.1:XP_017048883.1,XP_016961569.1:XP_002043425.1,XP_037732918.1:XP_016961569.1,XP_002013703.2:XP_039494201.1,XP_002096475.2:XP_016996896.2,XP_043653969.1:XP_002102667.2,XP_043653969.1:FBpp0083374,XP_017074739.2:XP_002096475.2,XP_017074739.2:XP_002043425.1,XP_017103777.2:XP_017017573.1,XP_032308057.1:FBpp0083374,XP_016942746.2:XP_002102667.2,XP_016941548.2:XP_002102667.2,XP_017119259.1:XP_001979374.1,XP_020799428.1:XP_032295216.1,XP_002001108.2:XP_002102667.2,XP_043653969.1:XP_016996896.2,XP_016983813.2:XP_017017573.1,XP_032596465.1:XP_002072153.3,XP_017103777.2:XP_002072153.3,XP_002013703.2:XP_017956526.1,XP_034138012.1:FBpp0083374,XP_002096475.2:XP_017017573.1,XP_017074739.2:XP_016996896.2,XP_022209415.2:XP_001979374.1,XP_022209426.2:XP_001979374.1,XP_022209459.2:XP_001979374.1,XP_034138012.1:XP_016983813.2,XP_002043425.1:XP_033166342.1,XP_022209415.2:XP_016996896.2,XP_022209426.2:XP_016996896.2,XP_022209459.2:XP_016996896.2,XP_017119259.1:XP_043653969.1,XP_032308057.1:XP_030080687.1,XP_017074739.2:XP_002013703.2,XP_017074739.2:XP_022209415.2,XP_017074739.2:XP_022209426.2,XP_017074739.2:XP_022209459.2,XP_002102667.2:XP_033166342.1,XP_030573354.1:XP_001979374.1,XP_001979374.1:XP_016996896.2,XP_001358624.3:XP_016942746.2,XP_001358624.3:XP_016941548.2,XP_032308057.1:XP_002001108.2,XP_030573354.1:XP_016961569.1,XP_022209415.2:XP_020799428.1,XP_022209426.2:XP_020799428.1,XP_022209459.2:XP_020799428.1,XP_017103777.2:XP_043653969.1,XP_032596465.1:XP_016961569.1,XP_001979374.1:XP_002043425.1,XP_020799428.1:FBpp0083374,XP_034138012.1:XP_001979374.1,XP_017074739.2:XP_030573354.1,XP_017048883.1:XP_016961569.1,XP_022209415.2:FBpp0083374,XP_022209426.2:FBpp0083374,XP_022209459.2:FBpp0083374,XP_016942746.2:XP_002054142.2,XP_016941548.2:XP_002054142.2,XP_002072153.3:XP_034664132.1,XP_020799428.1:XP_034485979.1,XP_020799428.1:XP_034485978.1,XP_030573354.1:XP_002043425.1,XP_002096475.2:XP_002072153.3,XP_020799428.1:XP_043653969.1,XP_001358624.3:XP_037732918.1,XP_020799428.1:XP_016996896.2,XP_032596465.1:XP_034138012.1,XP_001358624.3:XP_002096475.2,XP_001358624.3:XP_016983813.2,XP_002072153.3:XP_016983813.2,XP_017103777.2:XP_016942746.2,XP_017103777.2:XP_016941548.2,XP_001358624.3:FBpp0083374,XP_017017573.1:FBpp0083374,XP_022209415.2:XP_002013703.2,XP_022209426.2:XP_002013703.2,XP_022209459.2:XP_002013703.2,XP_002043425.1:XP_017956526.1,XP_020799428.1:XP_002043425.1,XP_016961569.1:XP_033166342.1,XP_017074739.2:XP_034664132.1,XP_034138012.1:XP_020799428.1,XP_037732918.1:XP_017956526.1,XP_002102667.2:XP_017956526.1,XP_001979374.1:XP_017956526.1,XP_002096475.2:XP_039494201.1,XP_034485977.1:XP_043653969.1,XP_017103777.2:XP_020799428.1,XP_002013703.2:XP_016961569.1,XP_001994489.2:XP_002102667.2,XP_032308057.1:XP_017956526.1,XP_043653969.1:XP_001979374.1,XP_017048883.1:XP_037732918.1,XP_016942746.2:XP_002072153.3,XP_016941548.2:XP_002072153.3,XP_034485976.1:XP_034664132.1,XP_016961569.1:XP_002001108.2,XP_017048883.1:XP_002043425.1,XP_016983813.2:XP_039494201.1,XP_030573356.1:XP_023172803.2,XP_034138012.1:XP_017048883.1,XP_032308057.1:XP_017119259.1,XP_034138012.1:XP_034664132.1,XP_017017573.1:XP_016996896.2,XP_002072153.3:XP_033166342.1,XP_002001106.2:XP_030573356.1,XP_022209415.2:XP_002054142.2,XP_022209426.2:XP_002054142.2,XP_022209459.2:XP_002054142.2,XP_037732918.1:XP_002043425.1,XP_032308057.1:XP_043653969.1,XP_034138012.1:XP_037732918.1,XP_016942746.2:XP_016983813.2,XP_016941548.2:XP_016983813.2,XP_002043425.1:XP_002102667.2,XP_017074739.2:XP_017103777.2,XP_001358624.3:XP_017048883.1,XP_002054141.3:XP_033166342.1,XP_037732918.1:XP_016996896.2,XP_020799428.1:XP_002072153.3,XP_002096475.2:XP_016961569.1,XP_034138012.1:XP_016996896.2,XP_017017573.1:XP_034664132.1,XP_032308057.1:XP_016983813.2,XP_030080687.1:XP_033166342.1,XP_017048883.1:XP_017956526.1,XP_017103777.2:XP_001979374.1,XP_017074739.2:XP_034138012.1,XP_032308057.1:XP_002102667.2,XP_017953716.2:XP_002054142.2,XP_016961569.1:XP_016983813.2,XP_032308057.1:XP_016996896.2,XP_030573354.1:XP_039494201.1,XP_022209415.2:XP_037732918.1,XP_022209426.2:XP_037732918.1,XP_022209459.2:XP_037732918.1,XP_002102667.2:FBpp0083374,XP_002096475.2:XP_037732918.1,XP_017956526.1:XP_033240291.1,XP_022209415.2:XP_034138012.1,XP_022209426.2:XP_034138012.1,XP_022209459.2:XP_034138012.1,XP_032308057.1:XP_033166342.1,XP_001358624.3:XP_002072153.3,XP_001358624.3:XP_033166342.1,XP_016941548.2:XP_020799428.1,XP_016942746.2:XP_020799428.1,XP_034485976.1:XP_016983813.2,XP_002043425.1:FBpp0083374,XP_020799428.1:XP_001979374.1,XP_017074739.2:XP_039494201.1,XP_017048883.1:XP_039494201.1,XP_034485977.1:XP_002102667.2,XP_002043425.1:XP_016983813.2,XP_030573354.1:XP_002054141.3,XP_032308057.1:XP_002013703.2,XP_032308057.1:XP_022209415.2,XP_032308057.1:XP_022209426.2,XP_032308057.1:XP_022209459.2,XP_001358624.3:XP_002013703.2,XP_034138012.1:XP_033166342.1,XP_020799428.1:XP_039494201.1,XP_017074739.2:XP_016942746.2,XP_017074739.2:XP_016941548.2,XP_002072153.3:XP_017017573.1,XP_016941548.2:XP_030573354.1,XP_016942746.2:XP_030573354.1,XP_017048883.1:XP_002096475.2,XP_030080687.1:XP_030573354.1,XP_016942746.2:XP_016996896.2,XP_016941548.2:XP_016996896.2,XP_001358624.3:XP_001979374.1,XP_002054141.3:XP_017956526.1,XP_002013703.2:XP_037732918.1,XP_001358624.3:XP_016961569.1,XP_017103777.2:XP_016961569.1,XP_016996896.2:XP_039494201.1,XP_032308057.1:XP_030573354.1,XP_017119259.1:XP_017956526.1,XP_017119259.1:XP_002096475.2,XP_020799428.1:XP_002001108.2,XP_022209415.2:XP_016942746.2,XP_022209415.2:XP_016941548.2,XP_022209426.2:XP_016942746.2,XP_022209426.2:XP_016941548.2,XP_022209459.2:XP_016942746.2,XP_022209459.2:XP_016941548.2,XP_030080687.1:XP_020799428.1,XP_033166342.1:XP_002054142.2,XP_017048883.1:XP_017017573.1,XP_016942746.2:XP_034664132.1,XP_016941548.2:XP_034664132.1,XP_002054141.3:XP_002102667.2,XP_037732918.1:XP_030573354.1,XP_030573356.1:XP_017953716.2,XP_022209415.2:XP_039494201.1,XP_022209426.2:XP_039494201.1,XP_022209459.2:XP_039494201.1,XP_017048883.1:XP_001979374.1,XP_002054141.3:FBpp0083374,XP_017017573.1:XP_039494201.1,XP_017048883.1:XP_034485977.1,XP_030573354.1:XP_016983813.2,XP_016942746.2:XP_001979374.1,XP_016941548.2:XP_001979374.1,XP_001358624.3:XP_016996896.2,XP_017017573.1:XP_002001108.2,XP_002072153.3:XP_016961569.1,XP_017048883.1:XP_034664132.1,XP_043653969.1:XP_039494201.1,XP_030080687.1:XP_017017573.1,XP_020799428.1:XP_037732918.1,XP_017103777.2:XP_039494201.1,XP_017017573.1:XP_017956526.1,XP_030573356.1:XP_002054142.2,XP_017119259.1:XP_002043425.1,XP_034485977.1:XP_030573356.1,XP_016941548.2:XP_017956526.1,XP_016942746.2:XP_017956526.1,XP_034138012.1:XP_017119259.1,XP_043653969.1:XP_002054141.3,XP_023172803.2:XP_017953716.2,XP_032596465.1:XP_002054142.2,XP_017103777.2:XP_037732918.1,XP_034485977.1:XP_016961569.1,XP_017074739.2:XP_017017573.1,XP_017103777.2:XP_002043425.1,XP_022209415.2:XP_002072153.3,XP_022209426.2:XP_002072153.3,XP_022209459.2:XP_002072153.3,XP_017103777.2:XP_034138012.1,XP_002001108.2:XP_002054141.3,XP_017048883.1:XP_002102667.2,XP_016961569.1:XP_001979374.1,XP_043653969.1:XP_016942746.2,XP_043653969.1:XP_016941548.2,XP_032596465.1:XP_030573356.1,XP_017119259.1:XP_030573354.1,XP_016983813.2:XP_033166342.1,XP_032596465.1:XP_016942746.2,XP_032596465.1:XP_016941548.2,XP_034138012.1:XP_002043425.1,XP_032308057.1:XP_017103777.2,XP_017074739.2:XP_017048883.1,XP_017119259.1:FBpp0083374,XP_032308057.1:XP_016961569.1,XP_002096475.2:XP_002054142.2,XP_030080687.1:XP_002001108.2,XP_034138012.1:XP_034485976.1,XP_034485977.1:XP_002096475.2,XP_002001108.2:XP_017956526.1,XP_032308057.1:XP_001994489.2,XP_017103777.2:XP_001994489.2,XP_022209415.2:XP_034485979.1,XP_022209415.2:XP_034485978.1,XP_022209426.2:XP_034485979.1,XP_022209426.2:XP_034485978.1,XP_022209459.2:XP_034485979.1,XP_022209459.2:XP_034485978.1,XP_030573356.1:XP_033240291.1,XP_034138012.1:XP_002102667.2,XP_032308057.1:XP_017074739.2,XP_002013703.2:XP_030573356.1,XP_037732918.1:XP_017017573.1,XP_017119259.1:XP_034485977.1,XP_030080687.1:XP_017956526.1,XP_017048883.1:XP_030573354.1,XP_017119259.1:XP_002054142.2,XP_037732918.1:XP_002102667.2,XP_039494201.1:XP_017956526.1,XP_017074739.2:XP_016983813.2,XP_020799428.1:XP_030573354.1,XP_001979374.1:XP_034664132.1,XP_001994489.2:XP_001979374.1,XP_002043425.1:XP_016996896.2,XP_043653969.1:XP_037732918.1,XP_032596465.1:XP_020799428.1,XP_002001108.2:XP_033166342.1,XP_017074739.2:XP_037732918.1,XP_034664132.1:XP_002054142.2,XP_016942746.2:XP_033166342.1,XP_016941548.2:XP_033166342.1,XP_016961569.1:FBpp0083374,XP_020799428.1:XP_002054141.3,XP_043653969.1:XP_016983813.2,XP_034485977.1:XP_017953716.2,XP_001979374.1:FBpp0083374,XP_017048883.1:XP_002054141.3,XP_034485979.1:XP_017017573.1,XP_034485978.1:XP_017017573.1,XP_016961569.1:XP_016996896.2,XP_022209415.2:XP_002043425.1,XP_022209426.2:XP_002043425.1,XP_022209459.2:XP_002043425.1,XP_032308057.1:XP_039494201.1,XP_037732918.1:XP_016983813.2,XP_002096475.2:XP_002102667.2,XP_037732918.1:XP_002001108.2,XP_043653969.1:XP_034664132.1,XP_002013703.2:XP_016942746.2,XP_002013703.2:XP_016941548.2,XP_002001108.2:XP_033240291.1,XP_002013703.2:FBpp0083374,XP_034485977.1:XP_016996896.2,XP_002043425.1:XP_039494201.1,XP_002072153.3:XP_017956526.1,XP_017048883.1:XP_016983813.2,XP_034138012.1:XP_039494201.1,XP_016961569.1:XP_017956526.1,XP_020799428.1:XP_033166342.1,XP_032295216.1:XP_016996896.2,XP_022209415.2:XP_030573354.1,XP_022209426.2:XP_030573354.1,XP_022209459.2:XP_030573354.1,XP_002001106.2:XP_023172803.2,XP_033166342.1:FBpp0083374,XP_030573354.1:XP_002001108.2,XP_043653969.1:XP_017017573.1,XP_032308057.1:XP_034485979.1,XP_032308057.1:XP_034485978.1,XP_002001106.2:XP_032596465.1,XP_016941548.2:XP_032308057.1,XP_016942746.2:XP_032308057.1,XP_017119259.1:XP_023172803.2,XP_043653969.1:XP_030573354.1,XP_034138012.1:XP_002013703.2,XP_002013703.2:XP_002043425.1,XP_022209415.2:XP_017956526.1,XP_022209426.2:XP_017956526.1,XP_022209459.2:XP_017956526.1,XP_034485977.1:FBpp0083374,XP_034664132.1:XP_033166342.1,XP_017103777.2:XP_002013703.2,XP_002072153.3:XP_002043425.1,XP_002096475.2:XP_030573354.1,XP_017103777.2:XP_033240291.1,XP_034138012.1:XP_002072153.3,XP_039494201.1:XP_002054142.2,XP_017103777.2:XP_032295216.1,XP_002072153.3:XP_034485976.1,XP_002001106.2:XP_017953716.2,XP_034485977.1:XP_033166342.1,XP_017119259.1:XP_017048883.1,XP_002013703.2:XP_034664132.1,XP_030573354.1:FBpp0083374,XP_032596465.1:XP_016983813.2,XP_037732918.1:XP_002054141.3,XP_030573354.1:XP_002102667.2,XP_001979374.1:XP_033166342.1,XP_001994489.2:XP_017956526.1,XP_017103777.2:XP_002001108.2,XP_034664132.1:XP_017956526.1,XP_017103777.2:XP_016996896.2,XP_034485977.1:XP_002013703.2,XP_017119259.1:XP_002102667.2,XP_034485977.1:XP_033240291.1,XP_002054142.2:XP_033240291.1,XP_032308057.1:XP_002054141.3,XP_020799428.1:XP_017017573.1,XP_002013703.2:XP_016983813.2,XP_001994489.2:XP_033166342.1,XP_017074739.2:XP_002072153.3,XP_017119259.1:XP_037732918.1,XP_030573354.1:XP_017956526.1,XP_030080687.1:XP_002054141.3,XP_032596465.1:XP_034485977.1,XP_017103777.2:XP_034485976.1,XP_022209415.2:XP_043653969.1,XP_022209426.2:XP_043653969.1,XP_022209459.2:XP_043653969.1,XP_002072153.3:XP_002054142.2,XP_001994489.2:FBpp0083374,XP_016941548.2:XP_002054141.3,XP_016942746.2:XP_002054141.3,XP_016961569.1:XP_002054142.2,XP_016941548.2:XP_016961569.1,XP_016942746.2:XP_016961569.1,XP_001358624.3:XP_017119259.1,XP_017103777.2:FBpp0083374,XP_032308057.1:XP_017017573.1,XP_001358624.3:XP_017017573.1,XP_020799428.1:XP_017956526.1,XP_034485977.1:XP_002054142.2,XP_016983813.2:FBpp0083374,XP_034664132.1:XP_016996896.2,XP_034138012.1:XP_017017573.1,XP_002096475.2:FBpp0083374,XP_032308057.1:XP_017048883.1,XP_001994489.2:XP_030573354.1,XP_017074739.2:XP_016961569.1,XP_017956526.1:XP_033166342.1,XP_043653969.1:XP_002043425.1,XP_034138012.1:XP_043653969.1,XP_032308057.1:XP_037732918.1,XP_020799428.1:XP_001358624.3,XP_032308057.1:XP_002096475.2,XP_032308057.1:XP_002043425.1,XP_016961569.1:XP_002102667.2,XP_022209415.2:XP_034664132.1,XP_022209426.2:XP_034664132.1,XP_022209459.2:XP_034664132.1,XP_002001108.2:XP_039494201.1,XP_030080687.1:XP_039494201.1,XP_016996896.2:XP_002102667.2,XP_016996896.2:FBpp0083374,XP_034138012.1:XP_002096475.2,XP_002096475.2:XP_002043425.1,XP_030573354.1:XP_033166342.1,XP_030573354.1:XP_002072153.3,XP_034138012.1:XP_002054142.2,XP_016961569.1:XP_023172803.2,XP_016983813.2:XP_002102667.2,XP_030080687.1:XP_037732918.1,XP_017103777.2:XP_034664132.1,XP_030080687.1:XP_033240291.1,XP_032596465.1:XP_034664132.1,XP_030080687.1:XP_034138012.1,XP_022209415.2:XP_002102667.2,XP_022209426.2:XP_002102667.2,XP_022209459.2:XP_002102667.2,XP_034485977.1:XP_001979374.1,XP_017074739.2:XP_033166342.1,XP_016961569.1:XP_034664132.1,XP_022209415.2:XP_017017573.1,XP_022209426.2:XP_017017573.1,XP_022209459.2:XP_017017573.1,XP_002013703.2:XP_016996896.2,XP_043653969.1:XP_017956526.1,XP_037732918.1:XP_039494201.1,XP_017119259.1:XP_016961569.1,XP_017103777.2:XP_016983813.2,XP_039494201.1:XP_002102667.2,XP_017074739.2:XP_034485977.1,XP_032308057.1:XP_016942746.2,XP_032308057.1:XP_016941548.2,XP_002096475.2:XP_001994489.2,XP_032308057.1:XP_001979374.1,XP_002001108.2:XP_016996896.2,XP_032308057.1:XP_001358624.3,XP_002096475.2:XP_017956526.1,XP_001358624.3:XP_043653969.1,XP_017119259.1:XP_016983813.2,XP_032596465.1:XP_017074739.2,XP_034485977.1:XP_016942746.2,XP_034485977.1:XP_016941548.2,XP_016983813.2:XP_017956526.1,XP_022209415.2:XP_002001108.2,XP_022209426.2:XP_002001108.2,XP_022209459.2:XP_002001108.2,XP_034664132.1:XP_039494201.1,XP_020799428.1:XP_016961569.1,XP_030080687.1:XP_034664132.1,XP_030573356.1:XP_034664132.1,XP_037732918.1:XP_002072153.3,XP_032308057.1:XP_020799428.1,XP_034664132.1:XP_002001108.2,XP_001358624.3:XP_002043425.1,XP_002072153.3:FBpp0083374,XP_022209415.2:XP_017048883.1,XP_022209426.2:XP_017048883.1,XP_022209459.2:XP_017048883.1,XP_030080687.1:XP_017103777.2,XP_017119259.1:XP_039494201.1,XP_002072153.3:XP_002102667.2,XP_001358624.3:XP_002102667.2,XP_002043425.1:XP_002054141.3,XP_001979374.1:XP_002001108.2,XP_032596465.1:XP_023172803.2,XP_017074739.2:XP_002054141.3,XP_043653969.1:XP_002072153.3,XP_016941548.2:XP_002001108.2,XP_016942746.2:XP_002001108.2,XP_032596465.1:XP_039494201.1,XP_030080687.1:XP_001979374.1,XP_032308057.1:XP_002072153.3,XP_002001106.2:XP_034485977.1,XP_017048883.1:XP_016996896.2,XP_002001106.2:XP_002054142.2,XP_017119259.1:XP_002013703.2,XP_034485977.1:XP_023172803.2,XP_032596465.1:XP_033240291.1,XP_017048883.1:FBpp0083374,XP_043653969.1:XP_002013703.2,XP_001979374.1:XP_002054141.3,XP_034664132.1:FBpp0083374,XP_017074739.2:XP_017119259.1,XP_037732918.1:XP_001994489.2,XP_043653969.1:XP_002001108.2,XP_002072153.3:XP_001979374.1,XP_017119259.1:XP_016996896.2,XP_030080687.1:XP_002072153.3,XP_017103777.2:XP_002102667.2,XP_030080687.1:XP_043653969.1,XP_043653969.1:XP_016961569.1,XP_039494201.1:XP_033166342.1,XP_017017573.1:XP_002102667.2,XP_016941548.2:XP_017017573.1,XP_016942746.2:XP_017017573.1,XP_016983813.2:XP_002001108.2
095A	07C3	4clique	XP_002041161.1:XP_001953756.3,XP_001953756.3:XP_034662119.1,XP_017085057.2:XP_039493138.1,XP_017000768.2:XP_030564015.1,XP_043071052.1:XP_033162185.1,XP_001953756.3:XP_034487152.1,XP_033239762.1:XP_017103562.2,XP_043654150.1:XP_034130527.1,XP_033162184.1:XP_017111323.2,XP_032589583.1:XP_034130527.1,XP_036673769.1:XP_023175426.2,XP_026851245.1:XP_023036327.2,XP_032589583.1:XP_039150611.1,XP_032577245.1:XP_023175426.2,XP_039231493.1:XP_039493138.1,XP_037726164.1:XP_034130527.1,XP_039493137.1:XP_017017687.1,XP_036673769.1:XP_017055479.1,XP_022217922.2:XP_033239762.1,FBpp0082826:XP_033162184.1,XP_039150611.1:XP_023175426.2,XP_043071052.1:XP_001979827.1,XP_017000768.2:XP_017103562.2,XP_017000768.2:XP_033162184.1,XP_043654149.1:XP_017103562.2,XP_043654150.1:XP_023175426.2,XP_033239762.1:XP_017055479.1,XP_039493137.1:XP_017111323.2,XP_043654149.1:XP_033162184.1,XP_020817947.1:XP_001979827.1,XP_017055479.1:XP_017111323.2,XP_022217922.2:XP_023036327.2,XP_002103136.3:XP_017103562.2,XP_017000768.2:XP_017085057.2,XP_001979827.1:XP_036673769.1,XP_033239762.1:XP_023036327.2,XP_032577245.1:XP_030242691.1,XP_001953756.3:XP_023036327.2,XP_017017687.1:XP_033162184.1,XP_044312854.1:XP_033162184.1,XP_017017687.1:XP_017103562.2,XP_039231493.1:XP_032577245.1,XP_026851245.1:XP_022217922.2,XP_030242691.1:XP_034130527.1,XP_016950781.2:XP_002097260.3,XP_033239762.1:XP_017017686.1,XP_017111323.2:XP_023175426.2,XP_030242691.1:XP_039150611.1,XP_034130527.1:XP_039493138.1,XP_039231493.1:XP_037726164.1,XP_022217922.2:XP_043654149.1,XP_001953756.3:XP_026851245.1,XP_026851245.1:XP_032589583.1,XP_020817947.1:XP_030242691.1,XP_030564015.1:XP_034487152.1,XP_034662119.1:XP_032589583.1,XP_002041161.1:XP_017055479.1,XP_039231493.1:XP_036673769.1,XP_039493137.1:XP_002103136.3,XP_017017686.1:XP_036673769.1,FBpp0082826:XP_022217922.2,XP_030564015.1:XP_026851245.1,XP_043654149.1:XP_017055479.1,XP_034487152.1:XP_032589583.1,XP_043071052.1:XP_030242691.1,XP_016950781.2:XP_034130527.1,XP_002103136.3:XP_017055479.1,XP_022217922.2:XP_020817947.1,XP_017017687.1:XP_043654149.1,XP_039493137.1:XP_043654149.1,XP_001979827.1:XP_017103562.2,XP_017000768.2:XP_017017687.1,XP_043654150.1:XP_039231493.1,XP_016950781.2:XP_001979827.1,XP_026851245.1:XP_034130527.1,XP_001953756.3:XP_039493137.1,FBpp0082826:XP_023036327.2,XP_017017686.1:XP_034130527.1,XP_001953756.3:XP_016950781.2,XP_044312854.1:XP_032288889.1,XP_002041161.1:XP_017103562.2,XP_017000768.2:XP_002097260.3,XP_037726164.1:XP_017055479.1,XP_044312854.1:XP_017017686.1,XP_044312854.1:XP_037726164.1,XP_036673769.1:XP_034130527.1,XP_032589583.1:XP_023175426.2,XP_034662119.1:XP_017085057.2,XP_030564015.1:XP_023175426.2,XP_022217922.2:XP_034130527.1,FBpp0082826:XP_039493137.1,XP_016950781.2:XP_020817947.1,XP_033239762.1:XP_039150611.1,XP_017000768.2:XP_030242691.1,XP_033239762.1:XP_034130527.1,XP_044312854.1:XP_032589583.1,XP_043654150.1:XP_043071052.1,XP_016950781.2:XP_017103562.2,XP_039493137.1:XP_044312854.1,XP_039150611.1:XP_033162185.1,XP_026851245.1:XP_017055479.1,XP_043654150.1:XP_039150611.1,XP_017017687.1:XP_001979827.1,XP_017000768.2:XP_032589583.1,XP_044312854.1:XP_030242691.1,XP_016950781.2:XP_017017686.1,XP_037726164.1:XP_033162184.1,XP_033239762.1:XP_036673769.1,XP_032288889.1:XP_017111323.2,XP_001953756.3:XP_043654149.1,XP_002097260.3:XP_017111323.2,XP_001953756.3:XP_002103136.3,XP_043071052.1:XP_034487152.1,XP_030242691.1:XP_017103562.2,XP_030564015.1:XP_039150611.1,XP_033239762.1:XP_044312854.1,XP_034662119.1:XP_043071052.1,XP_022217922.2:XP_044312854.1,XP_017085057.2:XP_017103562.2,XP_039493137.1:XP_017055479.1,XP_044312854.1:XP_036673769.1,XP_037726164.1:XP_033162185.1,XP_002103136.3:XP_043654149.1,XP_043071052.1:XP_032288889.1,XP_026851245.1:XP_032577245.1,XP_034130527.1:XP_017111323.2,XP_016950781.2:XP_017055479.1,XP_039231493.1:XP_022217922.2,XP_002041161.1:XP_017017686.1,XP_020817947.1:XP_032288889.1,XP_026851245.1:XP_036673769.1,XP_026851245.1:XP_017103562.2,XP_002041161.1:XP_002097260.3,XP_044312854.1:XP_023175426.2,XP_032288889.1:XP_034130527.1,XP_001953756.3:XP_037726164.1,XP_023036327.2:XP_034487152.1,XP_020817947.1:XP_017017686.1,XP_020817947.1:XP_037726164.1,XP_017000768.2:XP_017111323.2,XP_032577245.1:XP_039493138.1,XP_039493137.1:XP_033162184.1,XP_001953756.3:XP_032288889.1,XP_043654149.1:XP_017111323.2,XP_044312854.1:XP_016950781.2,XP_039493137.1:XP_017103562.2,XP_034662119.1:XP_039493138.1,XP_017017686.1:XP_037726164.1,XP_017000768.2:XP_022217922.2,XP_017103562.2:XP_033162184.1,XP_001953756.3:XP_030564015.1,XP_033162185.1:XP_039493138.1,XP_043071052.1:XP_023036327.2,XP_022217922.2:XP_034487152.1,XP_017085057.2:XP_033162185.1,XP_022217922.2:XP_032589583.1,FBpp0082826:XP_034487152.1,XP_023036327.2:XP_034130527.1,XP_043071052.1:XP_039493138.1,XP_030564015.1:XP_022217922.2,FBpp0082826:XP_034662119.1,XP_002041161.1:FBpp0082826,XP_044312854.1:XP_034487152.1,XP_043071052.1:XP_033239762.1,XP_001953756.3:XP_023175426.2,XP_034662119.1:XP_044312854.1,XP_017000768.2:XP_044312854.1,XP_002041161.1:XP_044312854.1,XP_043071052.1:XP_022217922.2,XP_017000768.2:XP_039493137.1,XP_039231493.1:XP_032288889.1,XP_043071052.1:XP_036673769.1,XP_039231493.1:XP_039150611.1,XP_043654150.1:XP_016950781.2,XP_030564015.1:XP_023036327.2,XP_037726164.1:XP_030242691.1,XP_043654149.1:XP_017017686.1,XP_034662119.1:XP_032577245.1,XP_039493138.1:XP_023175426.2,XP_032577245.1:XP_034487152.1,XP_022217922.2:XP_016950781.2,XP_022217922.2:XP_033162184.1,XP_043654149.1:XP_002097260.3,XP_034487152.1:XP_016950781.2,XP_017085057.2:XP_022217922.2,XP_017000768.2:XP_023036327.2,XP_036673769.1:XP_017111323.2,XP_017085057.2:XP_033239762.1,FBpp0082826:XP_023175426.2,XP_043654150.1:XP_032577245.1,FBpp0082826:XP_017017687.1,XP_030564015.1:XP_044312854.1,XP_037726164.1:XP_023175426.2,XP_043071052.1:XP_017103562.2,XP_032577245.1:XP_039150611.1,XP_017017687.1:XP_032589583.1,XP_033239762.1:XP_017111323.2,XP_043071052.1:XP_016950781.2,XP_034487152.1:XP_033162185.1,XP_032589583.1:XP_017055479.1,XP_017017687.1:XP_032288889.1,XP_039150611.1:XP_034130527.1,XP_030564015.1:XP_017055479.1,XP_017000768.2:XP_043654149.1,XP_030242691.1:XP_039493138.1,XP_001979827.1:XP_017111323.2,XP_020817947.1:XP_034130527.1,XP_017085057.2:XP_030242691.1,XP_017017687.1:XP_023175426.2,XP_016950781.2:XP_030242691.1,XP_017085057.2:XP_026851245.1,XP_002097260.3:XP_034130527.1,XP_043654150.1:XP_037726164.1,XP_039231493.1:XP_023036327.2,XP_017055479.1:XP_023175426.2,XP_016950781.2:XP_039493138.1,XP_034487152.1:XP_020817947.1,XP_002097260.3:XP_001979827.1,XP_017085057.2:XP_016950781.2,XP_001953756.3:XP_020817947.1,XP_026851245.1:XP_030242691.1,XP_002041161.1:XP_002103136.3,FBpp0082826:XP_032288889.1,XP_017000768.2:XP_002103136.3,XP_022217922.2:XP_023175426.2,XP_037726164.1:XP_017111323.2,XP_033239762.1:XP_023175426.2,XP_022217922.2:XP_032577245.1,XP_001953756.3:XP_002097260.3,XP_002103136.3:XP_017111323.2,XP_034487152.1:XP_017017686.1,XP_002041161.1:XP_037726164.1,XP_034662119.1:XP_017017686.1,XP_034662119.1:XP_037726164.1,XP_001979827.1:XP_034130527.1,XP_022217922.2:XP_037726164.1,FBpp0082826:XP_037726164.1,XP_030564015.1:XP_032577245.1,XP_034130527.1:XP_017055479.1,XP_017103562.2:XP_023175426.2,XP_043071052.1:XP_037726164.1,XP_034662119.1:XP_023036327.2,XP_030242691.1:XP_036673769.1,XP_001953756.3:XP_001979827.1,XP_036673769.1:XP_039493138.1,XP_022217922.2:XP_030242691.1,XP_034487152.1:XP_001979827.1,XP_034487152.1:XP_039493138.1,XP_022217922.2:XP_039493138.1,XP_034662119.1:XP_001979827.1,XP_033239762.1:XP_030242691.1,FBpp0082826:XP_020817947.1,XP_002041161.1:XP_001979827.1,XP_034487152.1:XP_030242691.1,XP_043071052.1:XP_044312854.1,XP_001953756.3:XP_032589583.1,XP_034662119.1:XP_022217922.2,XP_039231493.1:XP_033239762.1,XP_043654150.1:XP_023036327.2,XP_032577245.1:XP_037726164.1,XP_017000768.2:XP_017055479.1,XP_043654150.1:XP_039493138.1,XP_016950781.2:XP_037726164.1,XP_044312854.1:XP_034130527.1,XP_032288889.1:XP_017017686.1,XP_030564015.1:XP_039493138.1,XP_016950781.2:XP_033162185.1,XP_016950781.2:XP_017111323.2,XP_002103136.3:XP_036673769.1,XP_034130527.1:XP_017103562.2,XP_017111323.2:XP_017103562.2,XP_030564015.1:XP_030242691.1,XP_023036327.2:XP_037726164.1,XP_032589583.1:XP_039493138.1,XP_034662119.1:XP_023175426.2,XP_039231493.1:XP_034130527.1,XP_026851245.1:XP_017111323.2,XP_020817947.1:XP_017055479.1,XP_026851245.1:XP_033162185.1,XP_020817947.1:XP_036673769.1,XP_023036327.2:XP_032589583.1,XP_034487152.1:XP_023175426.2,XP_030564015.1:XP_017085057.2,XP_001953756.3:XP_044312854.1,XP_026851245.1:XP_001979827.1,XP_002097260.3:XP_017055479.1,XP_030242691.1:XP_023175426.2,XP_033239762.1:XP_043654149.1,FBpp0082826:XP_016950781.2,XP_002103136.3:XP_001979827.1,XP_017000768.2:XP_033239762.1,XP_023036327.2:XP_017017687.1,XP_017085057.2:XP_017111323.2,XP_034662119.1:XP_016950781.2,XP_002041161.1:XP_033162184.1,XP_020817947.1:XP_023175426.2,XP_023036327.2:XP_001979827.1,XP_017017687.1:XP_002103136.3,XP_043654149.1:XP_036673769.1,XP_032288889.1:XP_030242691.1,XP_017017686.1:XP_017055479.1,XP_043071052.1:XP_017111323.2,XP_001953756.3:XP_034130527.1,XP_043654150.1:XP_034487152.1,XP_039493137.1:XP_017017686.1,XP_033162185.1:XP_036673769.1,XP_043654150.1:XP_034662119.1,XP_001979827.1:XP_017055479.1,XP_022217922.2:XP_033162185.1,XP_022217922.2:XP_017111323.2,XP_034662119.1:XP_033162185.1,XP_034662119.1:XP_017111323.2,XP_030564015.1:XP_017017687.1,XP_026851245.1:XP_023175426.2,XP_033239762.1:XP_033162185.1,XP_034487152.1:XP_017111323.2,XP_002103136.3:XP_037726164.1,XP_017085057.2:XP_020817947.1,XP_002041161.1:XP_034662119.1,XP_036673769.1:XP_017103562.2,XP_016950781.2:XP_036673769.1,XP_017085057.2:XP_023036327.2,XP_036673769.1:XP_033162184.1,XP_030564015.1:XP_032589583.1,XP_034662119.1:XP_034487152.1,XP_043071052.1:XP_020817947.1,XP_017085057.2:XP_043071052.1,XP_002103136.3:XP_020817947.1,XP_032288889.1:XP_001979827.1,XP_032577245.1:XP_036673769.1,FBpp0082826:XP_043654149.1,XP_001953756.3:XP_017000768.2,XP_043071052.1:XP_039150611.1,XP_023036327.2:XP_030242691.1,XP_033239762.1:XP_016950781.2,XP_032288889.1:XP_023175426.2,XP_043654150.1:XP_033162185.1,FBpp0082826:XP_017000768.2,XP_023036327.2:XP_039493138.1,XP_032589583.1:XP_017111323.2,XP_032589583.1:XP_033162185.1,XP_039493137.1:XP_033239762.1,XP_034662119.1:XP_020817947.1,XP_017000768.2:XP_020817947.1,FBpp0082826:XP_001979827.1,XP_002041161.1:XP_020817947.1,FBpp0082826:XP_034130527.1,XP_030564015.1:XP_017111323.2,XP_017000768.2:XP_043071052.1,XP_039493137.1:XP_022217922.2,XP_030564015.1:XP_033162185.1,XP_032589583.1:XP_001979827.1,XP_001979827.1:XP_033162184.1,XP_037726164.1:XP_001979827.1,XP_023036327.2:XP_017103562.2,XP_023036327.2:XP_016950781.2,XP_043654150.1:XP_030564015.1,XP_026851245.1:XP_039493138.1,XP_043654150.1:XP_032589583.1,XP_044312854.1:XP_017055479.1,XP_043654150.1:XP_032288889.1,XP_039231493.1:XP_026851245.1,XP_034487152.1:XP_037726164.1,XP_033162185.1:XP_023175426.2,XP_022217922.2:XP_017017686.1,FBpp0082826:XP_036673769.1,XP_026851245.1:XP_016950781.2,XP_032577245.1:XP_032589583.1,XP_017085057.2:XP_023175426.2,XP_022217922.2:XP_036673769.1,XP_001953756.3:XP_017017686.1,XP_034487152.1:XP_032288889.1,XP_002103136.3:XP_033162184.1,XP_034662119.1:XP_032288889.1,XP_039231493.1:XP_043071052.1,XP_033239762.1:XP_039493138.1,XP_034662119.1:XP_030242691.1,XP_033239762.1:XP_001979827.1,XP_044312854.1:XP_017103562.2,XP_039493137.1:XP_016950781.2,XP_022217922.2:XP_001979827.1,XP_043654149.1:XP_034130527.1,XP_001953756.3:XP_017055479.1,XP_030242691.1:XP_033162185.1,XP_034662119.1:XP_026851245.1,XP_017085057.2:XP_044312854.1,XP_026851245.1:XP_034487152.1,XP_043654150.1:XP_017085057.2,XP_001953756.3:XP_022217922.2,XP_017085057.2:XP_034130527.1,XP_017085057.2:XP_039150611.1,XP_037726164.1:XP_017103562.2,XP_044312854.1:XP_002103136.3,XP_043654150.1:XP_030242691.1,XP_044312854.1:XP_043654149.1,XP_032589583.1:XP_030242691.1,XP_034487152.1:XP_017017687.1,XP_043654150.1:XP_026851245.1,XP_043071052.1:XP_032577245.1,XP_017085057.2:XP_037726164.1,XP_022217922.2:XP_002103136.3,XP_017000768.2:XP_023175426.2,XP_002041161.1:XP_017017687.1,XP_017085057.2:XP_032589583.1,XP_037726164.1:XP_039493138.1,XP_017017686.1:XP_017111323.2,XP_043071052.1:XP_017055479.1,XP_001953756.3:XP_033162184.1,XP_032589583.1:XP_016950781.2,XP_032589583.1:XP_017103562.2,XP_001953756.3:XP_017103562.2,XP_033239762.1:XP_034487152.1,XP_043071052.1:XP_017017687.1,XP_023036327.2:XP_032288889.1,XP_030564015.1:XP_016950781.2,XP_030242691.1:XP_001979827.1,XP_034662119.1:XP_033239762.1,XP_030564015.1:XP_017103562.2,XP_002041161.1:XP_033239762.1,XP_017000768.2:XP_036673769.1,XP_020817947.1:XP_017111323.2,XP_030564015.1:XP_017017686.1,XP_032288889.1:XP_039493138.1,XP_023036327.2:XP_017111323.2,XP_039493137.1:XP_001979827.1,XP_022217922.2:XP_017103562.2,XP_034487152.1:XP_036673769.1,XP_017085057.2:XP_001979827.1,XP_030242691.1:XP_017055479.1,XP_043654150.1:XP_022217922.2,XP_043654149.1:XP_001979827.1,XP_032577245.1:XP_034130527.1,XP_002041161.1:XP_017111323.2,FBpp0082826:XP_044312854.1,XP_017000768.2:XP_001979827.1,XP_034487152.1:XP_034130527.1,XP_002041161.1:XP_017000768.2,XP_034662119.1:XP_017000768.2,XP_017000768.2:XP_026851245.1,XP_002041161.1:XP_043654149.1,XP_017000768.2:XP_034487152.1,XP_001979827.1:XP_023175426.2,XP_022217922.2:XP_017055479.1,XP_039231493.1:XP_016950781.2,XP_037726164.1:XP_002097260.3,XP_043071052.1:XP_034130527.1,XP_032288889.1:XP_037726164.1,XP_039231493.1:XP_017085057.2,XP_030564015.1:XP_001979827.1,XP_030564015.1:XP_034130527.1,FBpp0082826:XP_017111323.2,XP_043654149.1:XP_020817947.1,XP_017085057.2:XP_017017686.1,XP_039231493.1:XP_030242691.1,XP_037726164.1:XP_039150611.1,XP_001953756.3:XP_043071052.1,XP_017055479.1:XP_033162184.1,XP_034130527.1:XP_023175426.2,XP_032589583.1:XP_036673769.1,XP_017055479.1:XP_017103562.2,XP_034662119.1:XP_039231493.1,FBpp0082826:XP_002097260.3,XP_039231493.1:XP_034487152.1,XP_026851245.1:XP_017017686.1,XP_030564015.1:XP_036673769.1,FBpp0082826:XP_033239762.1,XP_017000768.2:XP_016950781.2,XP_030564015.1:XP_037726164.1,XP_044312854.1:XP_017111323.2,XP_032589583.1:XP_037726164.1,XP_001953756.3:XP_030242691.1,XP_033239762.1:XP_032288889.1,XP_016950781.2:XP_023175426.2,XP_022217922.2:XP_032288889.1,XP_017085057.2:XP_017055479.1,XP_020817947.1:XP_002097260.3,FBpp0082826:XP_043071052.1,XP_017000768.2:XP_034130527.1,XP_032288889.1:XP_036673769.1,XP_039150611.1:XP_039493138.1,XP_033239762.1:XP_037726164.1,XP_002097260.3:XP_017103562.2,XP_002097260.3:XP_036673769.1,XP_001953756.3:FBpp0082826,XP_039493137.1:XP_020817947.1,XP_044312854.1:XP_020817947.1,XP_034662119.1:XP_017055479.1,XP_037726164.1:XP_036673769.1,XP_039493137.1:XP_034130527.1,XP_033239762.1:XP_002097260.3,XP_034662119.1:XP_030564015.1,XP_034487152.1:XP_017055479.1,FBpp0082826:XP_030242691.1,XP_033239762.1:XP_020817947.1,XP_016950781.2:XP_039150611.1,XP_002041161.1:XP_039493137.1,XP_039231493.1:XP_033162185.1,XP_017085057.2:FBpp0082826,XP_032288889.1:XP_017103562.2,XP_026851245.1:XP_039150611.1,XP_030242691.1:XP_017111323.2,XP_001953756.3:XP_036673769.1,XP_017000768.2:XP_037726164.1,XP_017000768.2:XP_017017686.1,XP_026851245.1:XP_037726164.1,XP_017085057.2:XP_032288889.1,FBpp0082826:XP_017103562.2,XP_034662119.1:XP_017103562.2,XP_034662119.1:XP_036673769.1,XP_023036327.2:XP_023175426.2,XP_039231493.1:XP_032589583.1,XP_044312854.1:XP_001979827.1,XP_026851245.1:XP_002097260.3,XP_002041161.1:XP_036673769.1,XP_034487152.1:XP_017103562.2,XP_001953756.3:XP_033239762.1,XP_017017687.1:XP_030242691.1,XP_043071052.1:XP_023175426.2,XP_030564015.1:XP_039231493.1,XP_001953756.3:XP_017111323.2,XP_002103136.3:XP_002097260.3,XP_017085057.2:XP_032577245.1,XP_043654150.1:XP_033239762.1,FBpp0082826:XP_002103136.3,XP_017000768.2:XP_032288889.1,XP_017085057.2:XP_034487152.1,XP_039150611.1:XP_036673769.1,XP_026851245.1:XP_044312854.1,XP_032577245.1:XP_033162185.1,XP_020817947.1:XP_033162184.1,XP_001953756.3:XP_017085057.2,XP_023036327.2:XP_017055479.1,XP_017085057.2:XP_036673769.1,XP_034487152.1:XP_039150611.1,XP_020817947.1:XP_017103562.2,XP_034662119.1:XP_034130527.1,XP_039231493.1:XP_023175426.2,XP_043654150.1:XP_036673769.1,XP_022217922.2:XP_039150611.1,XP_039493137.1:XP_002097260.3,XP_034662119.1:XP_039150611.1,XP_017017687.1:XP_002097260.3,XP_044312854.1:XP_002097260.3,XP_033162185.1:XP_034130527.1,XP_002097260.3:XP_033162184.1,XP_030564015.1:FBpp0082826,XP_033239762.1:XP_032577245.1,XP_044312854.1:XP_023036327.2,FBpp0082826:XP_017055479.1,XP_032577245.1:XP_016950781.2
1546	07C4	4clique	XP_034489139.1:XP_037730337.1,XP_016034756.1:XP_030563672.1,XP_002054761.1:XP_033166431.1,XP_017092273.2:XP_039490451.1,XP_020817652.1:XP_001358694.2,XP_002031251.1:XP_030243687.1,XP_002031251.1:XP_017047202.1,XP_001979876.1:XP_020817652.1,XP_001979876.1:XP_034489139.1,XP_034489138.1:XP_002097919.1,XP_023161699.1:XP_039490451.1,XP_039490451.1:XP_001999510.1,XP_023161699.1:FBpp0082349,XP_034489138.1:XP_034665868.1,XP_016034756.1:XP_034489139.1,XP_016034756.1:XP_020817652.1,XP_017117541.1:XP_001997007.1,XP_034137862.1:XP_001955479.1,XP_001999510.1:XP_001955479.1,FBpp0082349:XP_036674462.1,XP_016034756.1:XP_034489138.1,XP_016034756.1:XP_017084634.1,XP_030563672.1:XP_001955479.1,XP_016034756.1:XP_044314606.1,FBpp0082349:XP_001955479.1,XP_002031251.1:XP_016961478.1,XP_044314606.1:XP_033166431.1,XP_016034756.1:XP_037730337.1,XP_044314606.1:XP_030243687.1,XP_002097919.1:XP_043653169.1,XP_044314606.1:XP_017047202.1,XP_002054761.1:XP_034489139.1,XP_017001391.1:XP_001358694.2,XP_034665868.1:XP_030563672.1,XP_001999510.1:XP_002097919.1,XP_034137862.1:XP_002031251.1,XP_016961478.1:XP_034489139.1,XP_020817652.1:XP_001955479.1,XP_001999510.1:XP_030243687.1,XP_017047202.1:XP_001999510.1,XP_022212884.1:XP_017026522.1,XP_023161699.1:XP_016961478.1,XP_039490451.1:XP_002097919.1,XP_022212884.1:XP_017117541.1,XP_034489138.1:XP_001955479.1,XP_030563672.1:XP_043653169.1,XP_002070664.1:XP_020817652.1,XP_034665868.1:XP_039490451.1,XP_017092273.2:XP_002097919.1,XP_044314606.1:XP_001955479.1,XP_034137862.1:XP_037730337.1,XP_017001391.1:XP_017117541.1,XP_016961478.1:XP_036674462.1,XP_016034756.1:XP_002070664.1,FBpp0082349:XP_043653169.1,XP_020817652.1:XP_030243687.1,XP_020817652.1:XP_017047202.1,XP_034489139.1:XP_043653169.1,XP_017084634.1:XP_017117541.1,XP_017084634.1:XP_001997007.1,XP_017001391.1:XP_030243687.1,XP_017001391.1:XP_017047202.1,XP_022212884.1:XP_001358694.2,XP_034137862.1:XP_033166431.1,XP_044314606.1:XP_001358694.2,XP_002070664.1:XP_022212884.1,XP_023161699.1:XP_034489138.1,FBpp0082349:XP_002031251.1,XP_044314606.1:XP_002031251.1,XP_039490451.1:XP_017117541.1,XP_034137862.1:XP_017001391.1,XP_033166431.1:XP_016961478.1,XP_020817652.1:XP_017117541.1,XP_020817652.1:XP_037730337.1,XP_033166431.1:XP_001979876.1,FBpp0082349:XP_017092273.2,XP_034137862.1:XP_002070664.1,XP_034489138.1:XP_001997007.1,XP_034489138.1:XP_017117541.1,XP_016034756.1:XP_017026522.1,XP_037730337.1:XP_043653169.1,XP_044314606.1:XP_002013610.1,XP_017001391.1:XP_022212884.1,XP_023161699.1:XP_044314606.1,XP_017001391.1:XP_002097919.1,XP_034665868.1:XP_017084634.1,XP_001979876.1:XP_036674462.1,XP_023161699.1:XP_017092273.2,XP_017092273.2:XP_001999510.1,XP_022212884.1:XP_037730337.1,XP_002031251.1:XP_001997007.1,XP_039490451.1:XP_001358694.2,XP_023161699.1:XP_001999510.1,XP_002097919.1:XP_036674462.1,XP_023161699.1:XP_001979876.1,FBpp0082349:XP_034489139.1,XP_017001391.1:XP_017084634.1,XP_034665868.1:XP_002097919.1,XP_043653169.1:XP_001997007.1,XP_034137862.1:XP_017026522.1,XP_002070664.1:XP_043653169.1,FBpp0082349:XP_001999510.1,XP_016961478.1:XP_017026522.1,XP_033166431.1:XP_017117541.1,XP_039490451.1:XP_002013610.1,XP_002054761.1:XP_036674462.1,FBpp0082349:XP_030563672.1,XP_020817652.1:XP_002013610.1,XP_023161699.1:XP_034489139.1,XP_034489139.1:XP_002013610.1,XP_017001391.1:XP_034489139.1,XP_001999510.1:XP_002013610.1,XP_023161699.1:XP_002013610.1,XP_022212884.1:XP_002097919.1,XP_044314606.1:XP_002097919.1,XP_023161699.1:XP_017001391.1,XP_034489138.1:XP_030243687.1,XP_034489138.1:XP_017047202.1,XP_002031251.1:XP_022212884.1,XP_023161699.1:XP_002054761.1,XP_020817652.1:XP_017026522.1,XP_017084634.1:XP_001999510.1,XP_034489139.1:XP_036674462.1,XP_023161699.1:XP_017084634.1,XP_044314606.1:XP_034665868.1,XP_030563672.1:XP_002013610.1,FBpp0082349:XP_020817652.1,FBpp0082349:XP_034665868.1,XP_023161699.1:XP_036674462.1,XP_036674462.1:XP_002013610.1,XP_033166431.1:XP_001358694.2,XP_017026522.1:XP_043653169.1,XP_023161699.1:XP_017026522.1,XP_022212884.1:XP_043653169.1,XP_034665868.1:XP_043653169.1,XP_017092273.2:XP_017084634.1,XP_017084634.1:XP_001358694.2,XP_044314606.1:XP_017084634.1,XP_002054761.1:XP_002031251.1,XP_023161699.1:XP_034665868.1,XP_034665868.1:XP_002013610.1,XP_034665868.1:XP_001999510.1,XP_034137862.1:XP_020817652.1,XP_030563672.1:XP_036674462.1,XP_034665868.1:XP_020817652.1,XP_002031251.1:XP_036674462.1,FBpp0082349:XP_017117541.1,XP_034137862.1:XP_043653169.1,XP_016034756.1:XP_030243687.1,XP_016034756.1:XP_017047202.1,XP_016034756.1:XP_043653169.1,XP_017117541.1:XP_017026522.1,XP_002031251.1:XP_039490451.1,XP_036674462.1:XP_001358694.2,XP_033166431.1:XP_002013610.1,XP_034137862.1:XP_030563672.1,XP_020817652.1:XP_036674462.1,XP_022212884.1:XP_034489139.1,XP_002031251.1:XP_034665868.1,XP_002031251.1:XP_020817652.1,XP_034665868.1:XP_001358694.2,XP_002031251.1:XP_001999510.1,XP_002031251.1:XP_002013610.1,XP_034137862.1:XP_002097919.1,XP_023161699.1:XP_002031251.1,XP_001999510.1:XP_001997007.1,XP_023161699.1:XP_002070664.1,XP_044314606.1:XP_016961478.1,XP_016961478.1:XP_037730337.1,XP_036674462.1:XP_001955479.1,XP_039490451.1:XP_030243687.1,XP_039490451.1:XP_017047202.1,XP_001979876.1:XP_001997007.1,XP_002031251.1:XP_001979876.1,XP_034137862.1:XP_034665868.1,XP_002031251.1:XP_030563672.1,XP_034489139.1:XP_030243687.1,XP_034489139.1:XP_017047202.1,FBpp0082349:XP_001358694.2,XP_034489138.1:XP_043653169.1,XP_002097919.1:XP_017026522.1,XP_016034756.1:XP_001955479.1,XP_016034756.1:XP_033166431.1,XP_017001391.1:XP_043653169.1,XP_043653169.1:XP_002013610.1,XP_023161699.1:XP_033166431.1,XP_034137862.1:XP_034489138.1,XP_034137862.1:XP_002054761.1,XP_001979876.1:XP_001955479.1,XP_044314606.1:XP_017092273.2,XP_030243687.1:XP_036674462.1,XP_033166431.1:XP_022212884.1,XP_017047202.1:XP_036674462.1,XP_022212884.1:XP_030243687.1,XP_033166431.1:XP_036674462.1,XP_022212884.1:XP_017047202.1,XP_023161699.1:XP_037730337.1,XP_002070664.1:XP_016961478.1,XP_016034756.1:XP_036674462.1,XP_001358694.2:XP_043653169.1,FBpp0082349:XP_034489138.1,XP_022212884.1:XP_017084634.1,XP_017092273.2:XP_043653169.1,XP_017084634.1:XP_002097919.1,XP_017001391.1:XP_034665868.1,XP_017092273.2:XP_002013610.1,FBpp0082349:XP_044314606.1,XP_002070664.1:XP_002097919.1,XP_020817652.1:XP_017092273.2,XP_037730337.1:XP_017117541.1,XP_023161699.1:XP_016034756.1,XP_002054761.1:XP_017001391.1,XP_002031251.1:XP_017092273.2,XP_020817652.1:XP_039490451.1,XP_034137862.1:XP_001979876.1,XP_016034756.1:XP_001979876.1,XP_017092273.2:XP_001358694.2,XP_016034756.1:XP_039490451.1,XP_017117541.1:XP_043653169.1,XP_016961478.1:XP_001358694.2,XP_002070664.1:XP_030243687.1,XP_002070664.1:XP_017047202.1,XP_017084634.1:XP_039490451.1,XP_034137862.1:XP_017092273.2,XP_017092273.2:XP_001955479.1,XP_037730337.1:XP_002097919.1,XP_017117541.1:XP_036674462.1,XP_001358694.2:XP_017026522.1,XP_016034756.1:XP_017001391.1,XP_016034756.1:XP_002013610.1,XP_002070664.1:XP_017117541.1,XP_002031251.1:XP_017026522.1,XP_001979876.1:XP_034489138.1,XP_034665868.1:XP_017117541.1,XP_017001391.1:XP_001979876.1,XP_034137862.1:XP_039490451.1,XP_016961478.1:XP_017117541.1,XP_039490451.1:XP_001955479.1,XP_030243687.1:XP_001358694.2,FBpp0082349:XP_016961478.1,XP_017047202.1:XP_001358694.2,XP_017117541.1:XP_001955479.1,XP_034137862.1:XP_001997007.1,XP_016961478.1:XP_039490451.1,XP_017026522.1:XP_002013610.1,XP_017001391.1:XP_037730337.1,XP_037730337.1:XP_030243687.1,XP_037730337.1:XP_017047202.1,XP_034137862.1:XP_017117541.1,XP_001997007.1:XP_001955479.1,XP_030563672.1:XP_017026522.1,XP_002054761.1:XP_001997007.1,XP_017092273.2:XP_030243687.1,XP_017001391.1:XP_017092273.2,XP_016961478.1:XP_020817652.1,XP_017092273.2:XP_017047202.1,XP_016961478.1:XP_001999510.1,XP_036674462.1:XP_001997007.1,XP_002070664.1:XP_039490451.1,XP_002070664.1:XP_001358694.2,XP_016961478.1:XP_043653169.1,XP_039490451.1:XP_036674462.1,XP_017001391.1:XP_033166431.1,XP_001979876.1:XP_030243687.1,XP_001979876.1:XP_017047202.1,XP_033166431.1:XP_017084634.1,XP_016961478.1:XP_030563672.1,XP_034489138.1:XP_017084634.1,XP_002054761.1:XP_001955479.1,XP_022212884.1:XP_001955479.1,XP_023161699.1:XP_001997007.1,FBpp0082349:XP_033166431.1,XP_017001391.1:XP_001997007.1,XP_037730337.1:XP_001955479.1,XP_039490451.1:XP_043653169.1,XP_016034756.1:XP_017117541.1,XP_022212884.1:XP_016961478.1,XP_002070664.1:XP_002013610.1,XP_016961478.1:XP_002097919.1,XP_017001391.1:XP_002070664.1,XP_033166431.1:XP_034489139.1,XP_020817652.1:XP_043653169.1,XP_002070664.1:XP_030563672.1,XP_016961478.1:XP_034665868.1,XP_033166431.1:XP_020817652.1,XP_034665868.1:XP_001955479.1,XP_039490451.1:XP_037730337.1,XP_037730337.1:XP_001358694.2,XP_002031251.1:XP_037730337.1,XP_033166431.1:XP_030563672.1,XP_002054761.1:XP_016961478.1,XP_002054761.1:XP_030243687.1,XP_002054761.1:XP_017047202.1,XP_017092273.2:XP_017117541.1,XP_034489138.1:XP_030563672.1,XP_016961478.1:XP_017084634.1,XP_002054761.1:XP_016034756.1,XP_016034756.1:XP_022212884.1,XP_002031251.1:XP_034489138.1,XP_002070664.1:XP_001955479.1,XP_001358694.2:XP_002013610.1,XP_037730337.1:XP_002013610.1,XP_017001391.1:XP_017026522.1,XP_030243687.1:XP_017026522.1,XP_017047202.1:XP_017026522.1,XP_037730337.1:XP_030563672.1,XP_017084634.1:XP_017026522.1,XP_034665868.1:XP_030243687.1,XP_034665868.1:XP_017047202.1,XP_001979876.1:XP_002097919.1,XP_033166431.1:XP_034665868.1,XP_034489138.1:XP_002013610.1,XP_044314606.1:XP_037730337.1,XP_016034756.1:XP_016961478.1,XP_001979876.1:XP_030563672.1,XP_002031251.1:XP_001358694.2,XP_002031251.1:XP_002070664.1,XP_002054761.1:XP_017084634.1,XP_002054761.1:XP_034489138.1,XP_001979876.1:XP_016961478.1,XP_001999510.1:XP_030563672.1,XP_017117541.1:XP_030243687.1,XP_017047202.1:XP_017117541.1,XP_001358694.2:XP_001955479.1,FBpp0082349:XP_016034756.1,XP_034489138.1:XP_036674462.1,XP_017026522.1:XP_001955479.1,XP_030243687.1:XP_001997007.1,XP_017047202.1:XP_001997007.1,XP_020817652.1:XP_030563672.1,FBpp0082349:XP_002013610.1,XP_034137862.1:XP_001358694.2,XP_034489138.1:XP_037730337.1,XP_020817652.1:XP_017084634.1,XP_039490451.1:XP_030563672.1,XP_016961478.1:XP_017092273.2,XP_001979876.1:XP_039490451.1,XP_002054761.1:XP_002097919.1,FBpp0082349:XP_001979876.1,XP_002054761.1:XP_022212884.1,XP_034489139.1:XP_001999510.1,XP_002031251.1:XP_017117541.1,XP_016961478.1:XP_002013610.1,XP_039490451.1:XP_017026522.1,XP_044314606.1:XP_002070664.1,FBpp0082349:XP_002097919.1,FBpp0082349:XP_039490451.1,XP_034489139.1:XP_020817652.1,XP_016961478.1:XP_001955479.1,XP_033166431.1:XP_043653169.1,XP_002054761.1:XP_030563672.1,XP_017026522.1:XP_001997007.1,XP_022212884.1:XP_001997007.1,XP_044314606.1:XP_036674462.1,XP_033166431.1:XP_030243687.1,XP_001979876.1:XP_017084634.1,XP_033166431.1:XP_017047202.1,XP_022212884.1:XP_036674462.1,XP_034137862.1:XP_002013610.1,XP_034489139.1:XP_039490451.1,XP_017001391.1:XP_030563672.1,XP_022212884.1:XP_034665868.1,XP_022212884.1:XP_020817652.1,XP_016034756.1:XP_001358694.2,XP_036674462.1:XP_043653169.1,XP_001999510.1:XP_036674462.1,XP_022212884.1:XP_001999510.1,XP_022212884.1:XP_002013610.1,XP_044314606.1:XP_017001391.1,XP_023161699.1:XP_002097919.1,XP_002097919.1:XP_002013610.1,XP_023161699.1:XP_022212884.1,XP_002070664.1:XP_034489138.1,XP_017084634.1:XP_037730337.1,XP_001979876.1:XP_037730337.1,XP_002054761.1:XP_039490451.1,XP_033166431.1:XP_017092273.2,XP_002054761.1:FBpp0082349,XP_034665868.1:XP_017092273.2,FBpp0082349:XP_022212884.1,XP_023161699.1:XP_043653169.1,XP_037730337.1:XP_017026522.1,XP_001999510.1:XP_043653169.1,XP_044314606.1:XP_017026522.1,XP_034137862.1:XP_023161699.1,XP_033166431.1:XP_034489138.1,XP_002031251.1:XP_002097919.1,XP_034137862.1:XP_001999510.1,XP_020817652.1:XP_001997007.1,XP_017092273.2:XP_036674462.1,XP_002054761.1:XP_002013610.1,XP_020817652.1:XP_002097919.1,XP_002070664.1:XP_017092273.2,XP_033166431.1:XP_039490451.1,XP_017117541.1:XP_002013610.1,XP_002054761.1:XP_017092273.2,XP_002031251.1:XP_017001391.1,XP_001997007.1:XP_002013610.1,XP_034137862.1:XP_044314606.1,XP_034137862.1:XP_022212884.1,XP_034137862.1:XP_036674462.1,XP_002070664.1:XP_001999510.1,XP_002070664.1:XP_017084634.1,XP_001979876.1:XP_002070664.1,XP_002031251.1:XP_017084634.1,XP_002054761.1:XP_001358694.2,XP_002054761.1:XP_001979876.1,XP_002070664.1:XP_017026522.1,FBpp0082349:XP_002070664.1,XP_017117541.1:XP_001358694.2,XP_036674462.1:XP_017026522.1,XP_037730337.1:XP_001997007.1,XP_030243687.1:XP_001955479.1,XP_017047202.1:XP_001955479.1,FBpp0082349:XP_001997007.1,XP_034137862.1:XP_017084634.1,XP_017092273.2:XP_037730337.1,XP_002031251.1:XP_034489139.1,XP_044314606.1:XP_020817652.1,XP_017084634.1:XP_043653169.1,XP_022212884.1:XP_017092273.2,XP_001979876.1:XP_034665868.1,XP_017001391.1:XP_036674462.1,XP_044314606.1:XP_001999510.1,XP_001999510.1:XP_001358694.2,XP_034489138.1:XP_039490451.1,XP_023161699.1:XP_001358694.2,XP_044314606.1:XP_043653169.1,XP_030243687.1:XP_002097919.1,XP_037730337.1:XP_001999510.1,XP_017047202.1:XP_002097919.1,XP_044314606.1:XP_030563672.1,XP_001979876.1:XP_017026522.1,XP_002054761.1:XP_002070664.1,XP_017084634.1:XP_036674462.1,XP_001979876.1:XP_022212884.1,XP_016961478.1:XP_030243687.1,XP_016961478.1:XP_017047202.1,XP_017047202.1:XP_030243687.1,XP_017001391.1:XP_002013610.1,XP_044314606.1:XP_022212884.1,XP_033166431.1:XP_001955479.1,FBpp0082349:XP_037730337.1,XP_034137862.1:XP_030243687.1,XP_002070664.1:XP_036674462.1,XP_002070664.1:XP_001997007.1,XP_034137862.1:XP_016961478.1,XP_017092273.2:XP_001997007.1,XP_034665868.1:XP_036674462.1,XP_001979876.1:XP_001999510.1,XP_044314606.1:XP_034489139.1,XP_017084634.1:XP_002013610.1,XP_023161699.1:XP_030563672.1,XP_002070664.1:XP_034665868.1,XP_033166431.1:XP_002070664.1,XP_034489139.1:XP_030563672.1,XP_034489139.1:XP_017084634.1,XP_002054761.1:XP_034665868.1,XP_002031251.1:XP_043653169.1,FBpp0082349:XP_017001391.1,XP_033166431.1:XP_001997007.1,XP_017001391.1:XP_039490451.1,XP_002031251.1:XP_033166431.1,FBpp0082349:XP_017084634.1,XP_034137862.1:XP_017047202.1,XP_023161699.1:XP_020817652.1,XP_020817652.1:XP_001999510.1,XP_017001391.1:XP_020817652.1,XP_002054761.1:XP_037730337.1,XP_002054761.1:XP_044314606.1,XP_017001391.1:XP_001999510.1,XP_002070664.1:XP_037730337.1,XP_017084634.1:XP_030563672.1,XP_022212884.1:XP_039490451.1,XP_037730337.1:XP_036674462.1,XP_017117541.1:XP_002097919.1,XP_043653169.1:XP_001955479.1,XP_023161699.1:XP_001955479.1,XP_002054761.1:XP_043653169.1,XP_034489139.1:XP_002097919.1,XP_001979876.1:XP_002013610.1,XP_002054761.1:XP_001999510.1,XP_017092273.2:XP_017026522.1,XP_034665868.1:XP_037730337.1,XP_033166431.1:XP_037730337.1,XP_002054761.1:XP_020817652.1,XP_001979876.1:XP_017092273.2,XP_016961478.1:XP_001997007.1,XP_034137862.1:FBpp0082349,XP_002031251.1:XP_001955479.1,XP_001999510.1:XP_017026522.1,XP_030563672.1:XP_002097919.1,XP_002054761.1:XP_017117541.1,XP_022212884.1:XP_030563672.1,XP_016034756.1:XP_017092273.2,XP_001979876.1:XP_001358694.2,XP_044314606.1:XP_001979876.1,XP_002097919.1:XP_001358694.2,XP_017001391.1:XP_034489138.1,FBpp0082349:XP_017026522.1,XP_023161699.1:XP_030243687.1,XP_023161699.1:XP_017047202.1,XP_002013610.1:XP_001955479.1,XP_039490451.1:XP_001997007.1,XP_002097919.1:XP_001997007.1,XP_034489139.1:XP_017026522.1,XP_001979876.1:XP_043653169.1,XP_034665868.1:XP_001997007.1,XP_034489139.1:XP_017117541.1,XP_030563672.1:XP_030243687.1,XP_017047202.1:XP_030563672.1,XP_001999510.1:XP_017117541.1,XP_023161699.1:XP_017117541.1,XP_002097919.1:XP_001955479.1,XP_016034756.1:XP_002031251.1,FBpp0082349:XP_030243687.1,FBpp0082349:XP_017047202.1,XP_016034756.1:XP_001997007.1,XP_034489138.1:XP_017092273.2,XP_001979876.1:XP_017117541.1,XP_030563672.1:XP_001997007.1,XP_002054761.1:XP_017026522.1,XP_017117541.1:XP_030563672.1,XP_030243687.1:XP_002013610.1,XP_017047202.1:XP_002013610.1,XP_017001391.1:XP_016961478.1,XP_044314606.1:XP_039490451.1,XP_034489138.1:XP_001999510.1,XP_044314606.1:XP_001997007.1,XP_033166431.1:XP_001999510.1,XP_002070664.1:XP_034489139.1,XP_034489139.1:XP_001358694.2,XP_017084634.1:XP_030243687.1,XP_017084634.1:XP_017047202.1,XP_034489139.1:XP_001997007.1,XP_034665868.1:XP_017026522.1,XP_033166431.1:XP_017026522.1,XP_033166431.1:XP_002097919.1,XP_016034756.1:XP_002097919.1,XP_017092273.2:XP_030563672.1,XP_030563672.1:XP_001358694.2,XP_016034756.1:XP_034665868.1,XP_034137862.1:XP_016034756.1,XP_030243687.1:XP_043653169.1,XP_017047202.1:XP_043653169.1,XP_017001391.1:XP_001955479.1,XP_016034756.1:XP_001999510.1,XP_044314606.1:XP_017117541.1,XP_001358694.2:XP_001997007.1,XP_017084634.1:XP_001955479.1
10E4	07C5	4clique	XP_001974443.1:XP_043642342.1,XP_043642342.1:XP_002079732.3,XP_002020803.1:XP_002132942.3,XP_017044869.2:XP_022224108.2,XP_034472064.1:XP_002038918.2,XP_039481203.1:XP_001989075.1,XP_002038918.2:XP_017107247.1,XP_037708709.1:XP_034472064.1,XP_002020803.1:XP_016993637.1,XP_037708709.1:XP_002064561.3,XP_039481203.1:XP_020809131.1,XP_039481203.1:XP_016944503.1,XP_017044869.2:XP_002001744.3,XP_001974443.1:XP_016944503.1,XP_016944503.1:XP_002079732.3,XP_002038918.2:XP_017116917.1,XP_034666372.1:XP_017116917.1,XP_017044869.2:XP_002132942.3,XP_034666372.1:XP_016963792.1,XP_016944503.1:XP_017107247.1,XP_001989075.1:XP_002001744.3,XP_017107247.1:XP_020809131.1,FBpp0080555:XP_020809131.1,XP_034472064.1:XP_002090462.3,XP_001989075.1:XP_002132942.3,XP_001989075.1:XP_002051931.3,XP_001974443.1:XP_002038918.2,XP_016987290.1:XP_020809131.1,XP_002038918.2:XP_002079732.3,XP_023174499.2:XP_002090462.3,XP_016963792.1:XP_016944503.1,XP_016987290.1:XP_002064561.3,XP_034472064.1:XP_001961705.3,XP_043642342.1:XP_017107247.1,XP_033151462.1:XP_016993637.1,XP_017044869.2:XP_002051931.3,XP_017063901.1:XP_002064561.3,XP_017954487.1:XP_022224108.2,XP_002038918.2:XP_001961705.3,XP_002038918.2:FBpp0080555,XP_037708709.1:XP_001961705.3,FBpp0303259:XP_016944503.1,XP_002020803.1:XP_002064561.3,XP_039481203.1:XP_002064561.3,XP_016963792.1:XP_017954487.1,XP_039481203.1:XP_017116917.1,XP_017044869.2:XP_020809131.1,XP_017954487.1:XP_002132942.3,FBpp0303259:XP_002051931.3,XP_034666372.1:XP_002090462.3,XP_034666372.1:XP_020809131.1,XP_017116917.1:XP_022224108.2,XP_023174499.2:XP_017107247.1,XP_016987290.1:XP_002051931.3,XP_001989075.1:XP_020809131.1,XP_016963792.1:XP_020809131.1,XP_034126299.1:XP_017107247.1,XP_017107247.1:XP_002051931.3,XP_016987290.1:XP_002001744.3,XP_017116917.1:XP_002001744.3,XP_016987290.1:XP_016993637.1,XP_016993637.1:XP_002132942.3,XP_017116917.1:XP_002132942.3,XP_001974443.1:XP_030555080.1,XP_030555080.1:XP_002079732.3,XP_033151462.1:XP_002064561.3,FBpp0080555:XP_022224108.2,XP_017063901.1:XP_016993637.1,XP_017025719.1:XP_002051931.3,FBpp0303259:XP_002090462.3,XP_017063901.1:XP_002132942.3,FBpp0303259:XP_002064561.3,XP_034472064.1:XP_017025719.1,XP_030555080.1:XP_002064561.3,XP_017044869.2:XP_016963792.1,XP_020809131.1:XP_017954487.1,XP_016993637.1:XP_022224108.2,XP_016963792.1:XP_001989075.1,XP_001961705.3:XP_016993637.1,XP_002020803.1:XP_017954487.1,XP_034472064.1:XP_016993637.1,XP_016963792.1:XP_002001744.3,XP_002090462.3:XP_016993637.1,XP_017116917.1:XP_020809131.1,XP_001974443.1:XP_017025719.1,XP_017025719.1:XP_002079732.3,XP_002064561.3:XP_002132942.3,XP_030555080.1:XP_002051931.3,XP_002020803.1:XP_016963792.1,XP_017025719.1:FBpp0080555,XP_034472064.1:XP_030555080.1,XP_030555080.1:XP_016993637.1,XP_039481203.1:XP_033151462.1,XP_001974443.1:XP_016963792.1,XP_016963792.1:XP_002079732.3,XP_017063901.1:FBpp0080555,XP_017116917.1:XP_017107247.1,XP_033151462.1:FBpp0080555,XP_016987290.1:XP_022224108.2,XP_017063901.1:XP_039481203.1,XP_002001744.3:XP_017107247.1,XP_001974443.1:FBpp0303259,XP_016987290.1:FBpp0080555,FBpp0303259:XP_039481203.1,XP_034126299.1:XP_002132942.3,XP_034472064.1:XP_017116917.1,XP_002020803.1:XP_017044869.2,XP_034472064.1:XP_002064561.3,XP_016987290.1:XP_001961705.3,XP_017116917.1:XP_016944503.1,XP_023174499.2:XP_002001744.3,XP_016944503.1:XP_016993637.1,XP_002064561.3:XP_020809131.1,XP_002064561.3:XP_002090462.3,XP_001961705.3:XP_001989075.1,XP_001989075.1:FBpp0080555,XP_034666372.1:XP_039481203.1,XP_016987290.1:XP_017063901.1,XP_039481203.1:FBpp0080555,XP_043642342.1:XP_039481203.1,XP_002020803.1:FBpp0080555,XP_037708709.1:XP_016987290.1,XP_016987290.1:XP_017025719.1,XP_002038918.2:XP_002064561.3,XP_016987290.1:XP_034666372.1,XP_002020803.1:XP_017107247.1,XP_017025719.1:XP_017063901.1,XP_002090462.3:XP_022224108.2,XP_001974443.1:XP_002020803.1,XP_002020803.1:XP_002079732.3,XP_002090462.3:XP_002051931.3,XP_023174499.2:XP_001989075.1,XP_016987290.1:XP_043642342.1,XP_001961705.3:XP_002090462.3,XP_001989075.1:XP_017107247.1,XP_016987290.1:XP_002090462.3,XP_016944503.1:XP_020809131.1,XP_023174499.2:XP_020809131.1,XP_033151462.1:XP_002132942.3,XP_037708709.1:XP_039481203.1,XP_043642342.1:XP_002051931.3,XP_017025719.1:XP_034666372.1,XP_037708709.1:XP_001974443.1,XP_037708709.1:XP_002079732.3,XP_002090462.3:XP_002132942.3,XP_002038918.2:XP_039481203.1,XP_034472064.1:XP_001989075.1,XP_017044869.2:XP_017107247.1,XP_037708709.1:XP_022224108.2,XP_017025719.1:XP_043642342.1,XP_001974443.1:XP_017107247.1,XP_017107247.1:XP_002079732.3,XP_017063901.1:XP_017107247.1,XP_017025719.1:XP_016944503.1,XP_034666372.1:XP_016993637.1,XP_001974443.1:XP_002001744.3,XP_002001744.3:XP_002079732.3,XP_016963792.1:XP_017107247.1,XP_002132942.3:XP_002051931.3,XP_034472064.1:XP_023174499.2,XP_002020803.1:XP_030555080.1,XP_016963792.1:XP_002090462.3,XP_023174499.2:XP_016993637.1,XP_017116917.1:XP_023174499.2,XP_016963792.1:XP_033151462.1,XP_017107247.1:XP_017954487.1,FBpp0303259:XP_020809131.1,XP_017025719.1:XP_023174499.2,XP_043642342.1:XP_002132942.3,XP_016944503.1:XP_002051931.3,XP_020809131.1:XP_002051931.3,XP_016987290.1:XP_001989075.1,XP_034472064.1:XP_020809131.1,XP_017107247.1:XP_022224108.2,XP_002064561.3:XP_016993637.1,XP_037708709.1:XP_017044869.2,XP_039481203.1:XP_017954487.1,XP_002064561.3:XP_002001744.3,XP_002038918.2:XP_017044869.2,XP_001961705.3:XP_017107247.1,FBpp0080555:XP_002051931.3,XP_034126299.1:FBpp0080555,XP_017025719.1:XP_001989075.1,XP_037708709.1:XP_001989075.1,XP_034126299.1:XP_039481203.1,XP_002020803.1:XP_002090462.3,XP_034666372.1:XP_034126299.1,FBpp0303259:XP_017116917.1,XP_002038918.2:XP_016944503.1,XP_034666371.1:XP_020809131.1,XP_039481203.1:XP_002132942.3,XP_002038918.2:XP_002090462.3,XP_001961705.3:XP_002132942.3,XP_001974443.1:XP_023174499.2,XP_002064561.3:XP_002051931.3,XP_023174499.2:XP_002079732.3,XP_016987290.1:XP_034126299.1,XP_002001744.3:XP_002051931.3,XP_034472064.1:XP_002001744.3,XP_002132942.3:XP_022224108.2,XP_001961705.3:XP_023174499.2,XP_034126299.1:XP_033151462.1,XP_034126299.1:XP_002051931.3,XP_001974443.1:XP_034666372.1,XP_034666372.1:XP_002079732.3,XP_001989075.1:XP_022224108.2,XP_037708709.1:XP_017954487.1,XP_016987290.1:XP_017116917.1,XP_016944503.1:XP_002001744.3,XP_017044869.2:XP_039481203.1,XP_043642342.1:FBpp0080555,XP_002038918.2:XP_017954487.1,XP_037708709.1:XP_002038918.2,XP_034472064.1:XP_034126299.1,XP_017025719.1:XP_034126299.1,XP_043642342.1:XP_034666372.1,XP_017044869.2:XP_001989075.1,FBpp0303259:XP_033151462.1,XP_034666372.1:FBpp0080555,XP_002020803.1:XP_016944503.1,XP_017025719.1:XP_017116917.1,XP_037708709.1:XP_017116917.1,XP_017025719.1:XP_016963792.1,XP_001974443.1:XP_016993637.1,XP_016993637.1:XP_002079732.3,XP_030555080.1:XP_002132942.3,XP_001974443.1:XP_020809131.1,XP_020809131.1:XP_002079732.3,XP_016987290.1:XP_002038918.2,XP_017044869.2:XP_033151462.1,FBpp0303259:XP_001989075.1,XP_037708709.1:XP_017063901.1,XP_002038918.2:XP_017063901.1,XP_034666372.1:XP_017063901.1,FBpp0080555:XP_016993637.1,XP_001989075.1:XP_033151462.1,FBpp0303259:XP_017044869.2,XP_016987290.1:XP_016963792.1,XP_017116917.1:XP_016963792.1,XP_034472064.1:XP_043642342.1,XP_016963792.1:XP_016993637.1,XP_033151462.1:XP_016944503.1,XP_001989075.1:XP_017954487.1,XP_034472064.1:XP_034666372.1,XP_002020803.1:XP_020809131.1,XP_037708709.1:XP_043642342.1,XP_017063901.1:XP_002051931.3,XP_017044869.2:XP_016993637.1,XP_017025719.1:XP_020809131.1,XP_001974443.1:XP_002064561.3,XP_002064561.3:XP_002079732.3,XP_034472064.1:XP_017063901.1,XP_033151462.1:XP_017954487.1,XP_001989075.1:XP_016993637.1,XP_016963792.1:XP_002051931.3,XP_043642342.1:XP_016944503.1,XP_017107247.1:XP_002132942.3,XP_034472064.1:XP_016963792.1,XP_002064561.3:FBpp0080555,FBpp0303259:XP_017954487.1,XP_039481203.1:XP_030555080.1,XP_033151462.1:XP_002090462.3,XP_034666372.1:XP_030555080.1,XP_037708709.1:XP_034126299.1,XP_017063901.1:XP_002001744.3,XP_017063901.1:XP_023174499.2,XP_002038918.2:XP_034126299.1,XP_030555080.1:XP_001961705.3,XP_043642342.1:XP_030555080.1,XP_002020803.1:XP_002001744.3,XP_002020803.1:XP_017116917.1,XP_016993637.1:XP_017954487.1,XP_016987290.1:XP_030555080.1,XP_017025719.1:XP_002001744.3,XP_034666371.1:XP_002064561.3,XP_002020803.1:XP_034126299.1,XP_034666372.1:XP_023174499.2,XP_016944503.1:XP_022224108.2,XP_001989075.1:XP_002064561.3,XP_034126299.1:XP_016944503.1,XP_002090462.3:XP_017107247.1,XP_043642342.1:XP_033151462.1,FBpp0303259:XP_034666372.1,FBpp0080555:XP_002090462.3,XP_001961705.3:XP_016944503.1,XP_043642342.1:XP_002001744.3,XP_043642342.1:XP_023174499.2,XP_037708709.1:FBpp0303259,XP_034472064.1:FBpp0080555,XP_017025719.1:XP_030555080.1,XP_023174499.2:XP_016963792.1,FBpp0303259:XP_002020803.1,XP_017025719.1:XP_039481203.1,XP_016944503.1:XP_002090462.3,XP_002020803.1:XP_033151462.1,XP_034472064.1:XP_001974443.1,XP_034472064.1:XP_002079732.3,XP_039481203.1:XP_002051931.3,XP_017063901.1:XP_033151462.1,XP_037708709.1:XP_016944503.1,XP_016987290.1:XP_039481203.1,XP_001974443.1:XP_002132942.3,XP_002079732.3:XP_002132942.3,XP_039481203.1:XP_023174499.2,XP_037708709.1:XP_002090462.3,FBpp0303259:XP_001961705.3,XP_002020803.1:XP_043642342.1,XP_001974443.1:XP_033151462.1,XP_033151462.1:XP_002079732.3,XP_017063901.1:XP_001961705.3,XP_034666371.1:XP_016993637.1,XP_002020803.1:XP_001989075.1,XP_001974443.1:XP_016987290.1,XP_002038918.2:XP_020809131.1,XP_016987290.1:XP_002079732.3,FBpp0303259:XP_022224108.2,XP_002064561.3:XP_017107247.1,XP_001961705.3:XP_033151462.1,XP_002020803.1:XP_034666372.1,FBpp0080555:XP_002132942.3,XP_034126299.1:XP_023174499.2,XP_023174499.2:XP_022224108.2,XP_033151462.1:XP_022224108.2,XP_001961705.3:XP_022224108.2,XP_002001744.3:XP_002132942.3,XP_002020803.1:XP_017063901.1,XP_034472064.1:XP_002051931.3,XP_001974443.1:XP_039481203.1,XP_039481203.1:XP_002079732.3,XP_037708709.1:XP_002051931.3,XP_023174499.2:XP_002132942.3,XP_017063901.1:XP_017116917.1,XP_030555080.1:XP_001989075.1,XP_002020803.1:XP_023174499.2,XP_017025719.1:XP_002064561.3,XP_039481203.1:XP_016993637.1,XP_017044869.2:XP_023174499.2,XP_002038918.2:XP_016963792.1,XP_030555080.1:XP_033151462.1,XP_016993637.1:XP_017107247.1,XP_043642342.1:XP_017116917.1,XP_043642342.1:XP_016963792.1,FBpp0303259:XP_030555080.1,XP_002038918.2:XP_034666372.1,XP_022224108.2:XP_002051931.3,XP_016993637.1:XP_020809131.1,XP_033151462.1:XP_002001744.3,XP_034126299.1:XP_001961705.3,XP_001961705.3:XP_002051931.3,XP_034666372.1:XP_017954487.1,FBpp0080555:XP_017107247.1,XP_020809131.1:XP_002132942.3,XP_002038918.2:XP_043642342.1,XP_034126299.1:XP_030555080.1,XP_017063901.1:XP_002090462.3,XP_017063901.1:XP_020809131.1,XP_034666372.1:XP_017107247.1,XP_043642342.1:XP_017954487.1,FBpp0303259:XP_016993637.1,XP_034472064.1:FBpp0303259,XP_017025719.1:XP_016993637.1,XP_016987290.1:XP_017954487.1,XP_023174499.2:XP_017954487.1,XP_017025719.1:XP_002090462.3,XP_034472064.1:XP_033151462.1,XP_002064561.3:XP_022224108.2,XP_034126299.1:XP_017116917.1,XP_034126299.1:XP_002001744.3,XP_002020803.1:XP_002038918.2,XP_034472064.1:XP_016987290.1,XP_001961705.3:XP_002064561.3,XP_037708709.1:XP_002020803.1,XP_033151462.1:XP_002051931.3,XP_043642342.1:XP_002090462.3,XP_043642342.1:XP_020809131.1,XP_017025719.1:XP_017954487.1,XP_023174499.2:XP_016944503.1,XP_016987290.1:XP_016944503.1,XP_016944503.1:XP_002132942.3,XP_033151462.1:XP_020809131.1,XP_043642342.1:XP_001989075.1,XP_017044869.2:XP_034666372.1,XP_001974443.1:XP_001961705.3,XP_017063901.1:XP_016944503.1,XP_001961705.3:XP_002079732.3,XP_030555080.1:XP_022224108.2,XP_034666372.1:XP_001989075.1,XP_001974443.1:XP_022224108.2,XP_002079732.3:XP_022224108.2,XP_017044869.2:XP_043642342.1,XP_039481203.1:XP_001961705.3,XP_039481203.1:XP_002090462.3,XP_034666372.1:XP_002132942.3,XP_002038918.2:XP_002132942.3,XP_017044869.2:XP_017116917.1,XP_016987290.1:XP_017044869.2,XP_002038918.2:XP_033151462.1,XP_002020803.1:XP_022224108.2,XP_002038918.2:XP_002001744.3,XP_017116917.1:XP_001989075.1,XP_017063901.1:XP_030555080.1,FBpp0303259:XP_002038918.2,XP_034126299.1:XP_020809131.1,XP_001961705.3:XP_020809131.1,XP_034472064.1:XP_016944503.1,XP_002001744.3:XP_020809131.1,XP_017025719.1:XP_017044869.2,XP_037708709.1:XP_030555080.1,XP_034126299.1:XP_001989075.1,XP_002064561.3:XP_016944503.1,XP_023174499.2:XP_002064561.3,XP_002038918.2:XP_030555080.1,XP_043642342.1:XP_034126299.1,XP_001974443.1:XP_017954487.1,XP_017954487.1:XP_002079732.3,XP_017116917.1:XP_033151462.1,XP_017025719.1:XP_022224108.2,XP_017044869.2:XP_034126299.1,XP_017025719.1:XP_001961705.3,FBpp0080555:XP_017954487.1,XP_030555080.1:XP_016944503.1,XP_039481203.1:XP_016963792.1,XP_017116917.1:XP_017954487.1,XP_017063901.1:XP_022224108.2,XP_002038918.2:XP_016993637.1,XP_016963792.1:XP_022224108.2,XP_034126299.1:XP_016963792.1,XP_016963792.1:FBpp0080555,XP_001974443.1:XP_017063901.1,XP_017063901.1:XP_002079732.3,XP_001961705.3:XP_016963792.1,XP_002020803.1:XP_017025719.1,XP_017116917.1:XP_016993637.1,XP_037708709.1:XP_017025719.1,XP_043642342.1:XP_001961705.3,XP_001974443.1:XP_002079732.3,XP_002001744.3:XP_016993637.1,XP_043642342.1:XP_022224108.2,XP_001974443.1:XP_017044869.2,XP_017044869.2:XP_002079732.3,XP_034666372.1:XP_001961705.3,XP_037708709.1:XP_017107247.1,XP_034126299.1:XP_017954487.1,XP_001974443.1:FBpp0080555,FBpp0080555:XP_002079732.3,XP_017044869.2:XP_001961705.3,XP_034666372.1:XP_022224108.2,XP_002038918.2:XP_002051931.3,XP_001974443.1:XP_001989075.1,XP_001989075.1:XP_002079732.3,XP_016987290.1:XP_002020803.1,XP_034472064.1:XP_017954487.1,XP_037708709.1:XP_016963792.1,XP_002090462.3:XP_017954487.1,XP_030555080.1:XP_002001744.3,XP_030555080.1:XP_023174499.2,XP_034666372.1:XP_002064561.3,XP_043642342.1:XP_017063901.1,XP_034126299.1:XP_002090462.3,XP_043642342.1:XP_002064561.3,XP_002020803.1:XP_039481203.1,XP_017116917.1:XP_002064561.3,XP_017044869.2:XP_017954487.1,XP_034126299.1:XP_022224108.2,XP_037708709.1:XP_034666372.1,XP_023174499.2:XP_033151462.1,XP_034472064.1:XP_022224108.2,XP_039481203.1:XP_017107247.1,XP_017063901.1:XP_016963792.1,FBpp0303259:XP_002132942.3,XP_001961705.3:XP_017954487.1,XP_034666372.1:XP_002051931.3,XP_002038918.2:XP_022224108.2,FBpp0303259:XP_023174499.2,XP_034472064.1:XP_017044869.2,XP_039481203.1:XP_002001744.3,XP_017044869.2:XP_016944503.1,XP_017044869.2:XP_002090462.3,XP_034666372.1:XP_016944503.1,XP_001974443.1:XP_017116917.1,XP_017116917.1:XP_002079732.3,XP_034126299.1:XP_002064561.3,XP_001989075.1:XP_016944503.1,XP_017063901.1:XP_017954487.1,XP_034472064.1:XP_002132942.3,XP_001989075.1:XP_002090462.3,XP_002001744.3:XP_022224108.2,XP_023174499.2:XP_002051931.3,XP_016987290.1:XP_017107247.1,FBpp0080555:XP_002001744.3,XP_017116917.1:XP_001961705.3,XP_043642342.1:XP_016993637.1,XP_033151462.1:XP_017107247.1,XP_017116917.1:FBpp0080555,XP_001961705.3:XP_002001744.3,XP_002090462.3:XP_020809131.1,XP_016987290.1:XP_023174499.2,XP_016987290.1:XP_002132942.3,XP_034472064.1:XP_017107247.1,XP_017025719.1:XP_017107247.1,XP_039481203.1:XP_022224108.2,XP_017044869.2:XP_002064561.3,XP_016944503.1:XP_017954487.1,XP_034472064.1:XP_002020803.1,XP_017063901.1:XP_001989075.1,XP_037708709.1:XP_002001744.3,XP_030555080.1:XP_017116917.1,XP_030555080.1:XP_016963792.1,XP_002020803.1:XP_001961705.3,XP_034666372.1:XP_033151462.1,FBpp0303259:XP_043642342.1,XP_037708709.1:XP_023174499.2,XP_017025719.1:XP_002132942.3,XP_037708709.1:XP_002132942.3,XP_034666372.1:XP_002001744.3,XP_001974443.1:XP_002090462.3,XP_017025719.1:XP_033151462.1,XP_002090462.3:XP_002079732.3,XP_037708709.1:XP_033151462.1,XP_002020803.1:XP_002051931.3,XP_002038918.2:XP_023174499.2,XP_034126299.1:XP_016993637.1,XP_017044869.2:XP_017063901.1,XP_016993637.1:XP_002051931.3,XP_020809131.1:XP_022224108.2,XP_002001744.3:XP_002090462.3,XP_030555080.1:XP_017954487.1,XP_017116917.1:XP_002090462.3,XP_016987290.1:XP_033151462.1,XP_016963792.1:XP_002132942.3,FBpp0303259:XP_017063901.1,XP_030555080.1:XP_017107247.1,XP_034472064.1:XP_039481203.1,XP_001974443.1:XP_002051931.3,XP_002079732.3:XP_002051931.3,XP_002038918.2:XP_001989075.1,XP_001974443.1:XP_034126299.1,XP_034126299.1:XP_002079732.3,XP_002064561.3:XP_017954487.1,XP_037708709.1:XP_016993637.1,XP_034126299.1:XP_017063901.1,XP_002001744.3:XP_017954487.1,XP_037708709.1:XP_020809131.1,XP_030555080.1:XP_020809131.1,XP_030555080.1:XP_002090462.3,XP_017116917.1:XP_002051931.3,XP_017044869.2:XP_030555080.1,XP_016963792.1:XP_002064561.3,XP_017025719.1:XP_002038918.2,XP_017954487.1:XP_002051931.3
0D03	07C6	4clique	XP_017075064.2:XP_017019173.1,XP_017047754.1:XP_016971928.2,XP_001996303.1:XP_017019173.1,XP_001357341.3:XP_016945332.1,XP_016998458.2:XP_002088581.1,XP_016971928.2:XP_015033870.2,XP_017047754.1:FBpp0080053,XP_037709884.1:XP_023160681.2,XP_034473230.1:XP_032310921.1,XP_034473230.1:XP_022220087.2,XP_002088581.1:XP_022220087.2,XP_001969638.3:XP_034669379.1,XP_034473230.1:XP_020810584.1,XP_001996303.1:XP_043662038.1,XP_016971928.2:XP_001965016.3,XP_001996303.1:XP_002088581.1,XP_020810584.1:XP_022220087.2,XP_017132186.1:XP_022220087.2,XP_002057681.1:XP_032310921.1,XP_039489329.1:XP_017132187.1,XP_034135226.1:XP_022220087.2,XP_043662038.1:XP_002088581.1,XP_016998458.2:XP_030561861.1,XP_017075064.2:XP_002002129.2,XP_030561861.1:XP_015033870.2,XP_030243079.1:XP_001357341.3,XP_001969638.3:XP_001965016.3,XP_034669379.1:XP_043662038.1,XP_002079323.2:XP_022220087.2,XP_002079323.2:XP_017019173.1,XP_017075064.2:XP_016945332.1,XP_034473230.1:XP_030561861.1,XP_043662038.1:XP_034135226.1,XP_017132186.1:XP_037709884.1,XP_017075064.2:XP_017105336.2,XP_017075064.2:XP_001357341.3,XP_002079323.2:XP_015033870.2,XP_002042159.2:XP_030243079.1,XP_017047754.1:XP_043662038.1,XP_001965016.3:XP_017019173.1,XP_037709884.1:XP_002088581.1,XP_033153657.1:XP_043662038.1,XP_034669379.1:XP_016961734.1,XP_030243079.1:XP_016971928.2,XP_016998458.2:XP_016961734.1,XP_002079323.2:XP_001969638.3,XP_002018875.1:XP_016945332.1,XP_002018875.1:XP_001357341.3,XP_002002129.2:XP_017132187.1,XP_017047754.1:XP_030243079.1,XP_039489329.1:XP_017019173.1,XP_034669379.1:XP_015033870.2,XP_001965016.3:XP_002088581.1,XP_017047754.1:XP_023160681.2,XP_017132187.1:XP_016945332.1,XP_002079323.2:XP_030561861.1,XP_002079323.2:XP_002002129.2,XP_002042159.2:XP_002088581.1,XP_030243079.1:XP_039489329.1,XP_001969638.3:XP_017132187.1,XP_002088581.1:XP_015033870.2,XP_002018875.1:XP_034669379.1,XP_001969638.3:XP_039489329.1,XP_016971928.2:XP_022220087.2,XP_016971928.2:XP_020810584.1,FBpp0080053:XP_016961734.1,XP_002002129.2:XP_034135226.1,XP_023160681.2:XP_020810584.1,XP_043662038.1:XP_017105336.2,XP_002042159.2:XP_020810584.1,XP_002042159.2:XP_017019173.1,XP_034473230.1:XP_001357341.3,XP_002042159.2:XP_034135226.1,FBpp0080053:XP_017019173.1,XP_034473230.1:XP_017105336.2,XP_001965016.3:XP_022220087.2,XP_017047754.1:XP_001969638.3,XP_043662038.1:XP_037709884.1,XP_002042159.2:XP_017075064.2,XP_017019173.1:XP_017132187.1,XP_020810584.1:XP_002002129.2,XP_039489329.1:XP_030561861.1,XP_017047754.1:XP_016945332.1,XP_039489329.1:XP_002002129.2,XP_001996303.1:XP_002002129.2,XP_002079323.2:XP_030243079.1,XP_030243079.1:XP_017105336.2,XP_033153657.1:XP_016945332.1,XP_033153657.1:FBpp0080053,XP_016998458.2:XP_001969638.3,XP_034473230.1:XP_002002129.2,XP_016998458.2:XP_001357341.3,XP_001996303.1:XP_030243079.1,XP_016998458.2:XP_017105336.2,XP_001969638.3:XP_020810584.1,XP_002018875.1:XP_016961734.1,XP_017019173.1:XP_016945332.1,XP_001996303.1:XP_001357341.3,XP_033153657.1:XP_017132187.1,XP_030243079.1:XP_020810584.1,XP_002018875.1:XP_017019173.1,XP_016971928.2:XP_030561861.1,XP_020810584.1:XP_002057681.1,XP_017132186.1:XP_002057681.1,XP_023160681.2:XP_032310921.1,XP_016998458.2:XP_017019173.1,XP_002042159.2:XP_030561861.1,XP_001996303.1:XP_017075064.2,XP_002079323.2:XP_002088581.1,XP_037709884.1:XP_001357341.3,XP_001965016.3:XP_016961734.1,XP_020810584.1:XP_017019173.1,XP_034473230.1:XP_043662038.1,XP_001996303.1:XP_020810584.1,XP_001969638.3:XP_016945332.1,XP_017132186.1:XP_039489329.1,FBpp0080053:XP_017132187.1,XP_015033870.2:XP_016961734.1,XP_017105335.2:XP_032310921.1,XP_030243079.1:XP_033153657.1,FBpp0080053:XP_017105336.2,XP_043662038.1:XP_022220087.2,XP_002079323.2:FBpp0080053,XP_002018875.1:XP_039489329.1,XP_043662038.1:XP_020810584.1,XP_034473230.1:XP_017019173.1,XP_037709884.1:XP_002002129.2,XP_002079323.2:XP_034135226.1,XP_017105336.2:XP_034135226.1,XP_030561861.1:XP_037709884.1,XP_016998458.2:XP_043662038.1,XP_020810584.1:XP_002088581.1,XP_002042159.2:XP_016971928.2,XP_034669379.1:XP_016945332.1,XP_023160681.2:XP_016945332.1,XP_002079323.2:XP_033153657.1,XP_034473230.1:XP_002088581.1,XP_030561861.1:XP_016961734.1,XP_034669379.1:XP_023160681.2,XP_002018875.1:XP_016971928.2,XP_016998458.2:XP_022220087.2,XP_034669379.1:XP_002002129.2,FBpp0080053:XP_039489329.1,XP_017075064.2:XP_023160681.2,XP_017075064.2:XP_022220087.2,XP_030243079.1:XP_002088581.1,XP_016971928.2:XP_001357341.3,XP_017047754.1:XP_020810584.1,XP_030561861.1:XP_043662038.1,XP_017047754.1:XP_022220087.2,XP_002042159.2:XP_001357341.3,XP_034473230.1:XP_034135226.1,XP_017047754.1:XP_016961734.1,XP_033153657.1:XP_034669379.1,XP_002042159.2:XP_001969638.3,XP_001965016.3:XP_001357341.3,XP_001965016.3:XP_017105336.2,XP_033153657.1:XP_039489329.1,XP_001996303.1:XP_017047754.1,FBpp0080053:XP_016971928.2,XP_001969638.3:XP_017075064.2,XP_030243079.1:XP_017132186.1,XP_034669379.1:XP_002057681.1,XP_002042159.2:FBpp0080053,XP_016998458.2:XP_034135226.1,XP_030561861.1:XP_022220087.2,XP_017047754.1:XP_033153657.1,XP_001996303.1:XP_039489329.1,FBpp0080053:XP_002002129.2,XP_002079323.2:XP_037709884.1,XP_016961734.1:XP_034135226.1,XP_017105336.2:XP_037709884.1,XP_034669379.1:XP_017019173.1,XP_001996303.1:XP_015033870.2,XP_016998458.2:XP_015033870.2,XP_001996303.1:XP_034669379.1,XP_039489329.1:XP_034669379.1,XP_002088581.1:XP_016945332.1,XP_002018875.1:XP_001969638.3,XP_001996303.1:XP_001965016.3,FBpp0080053:XP_001357341.3,XP_002079323.2:XP_023160681.2,XP_037709884.1:XP_034135226.1,XP_033153657.1:XP_002057681.1,XP_043662038.1:XP_016961734.1,XP_033153657.1:XP_017132186.1,XP_002088581.1:XP_016961734.1,XP_034473230.1:XP_016961734.1,XP_001996303.1:XP_016971928.2,XP_001965016.3:XP_043662038.1,XP_016971928.2:XP_017019173.1,XP_001996303.1:XP_033153657.1,XP_002018875.1:XP_002002129.2,XP_039489329.1:XP_037709884.1,XP_001357341.3:XP_017132187.1,XP_030243079.1:FBpp0080053,XP_015033870.2:XP_017132187.1,XP_033153657.1:XP_037709884.1,XP_033153657.1:XP_002088581.1,XP_017047754.1:XP_037709884.1,XP_039489329.1:XP_023160681.2,XP_002018875.1:XP_043662038.1,XP_001996303.1:XP_023160681.2,XP_002018875.1:XP_034473230.1,XP_023160681.2:XP_015033870.2,XP_002057681.1:XP_017132187.1,XP_037709884.1:XP_017019173.1,XP_002018875.1:XP_001996303.1,XP_030243079.1:XP_015033870.2,XP_016971928.2:XP_039489329.1,XP_037709884.1:XP_016961734.1,XP_037709884.1:XP_002057681.1,XP_017047754.1:XP_001965016.3,XP_034669379.1:XP_002088581.1,XP_001969638.3:XP_022220087.2,XP_037709884.1:XP_015033870.2,XP_016998458.2:XP_030243079.1,XP_002018875.1:XP_002057681.1,XP_022220087.2:XP_016945332.1,XP_020810584.1:XP_016945332.1,XP_017105336.2:XP_015033870.2,XP_001996303.1:XP_001969638.3,XP_043662038.1:XP_017132187.1,XP_002079323.2:XP_017105336.2,XP_017075064.2:XP_039489329.1,XP_017132186.1:XP_034669379.1,XP_001965016.3:XP_034135226.1,FBpp0080053:XP_022220087.2,XP_001969638.3:XP_001357341.3,XP_017132186.1:XP_017019173.1,XP_030561861.1:XP_002002129.2,XP_016998458.2:XP_002057681.1,XP_002002129.2:XP_022220087.2,XP_001965016.3:XP_015033870.2,XP_017075064.2:XP_034669379.1,XP_017075064.2:XP_002057681.1,XP_017075064.2:XP_034135226.1,XP_001996303.1:XP_016998458.2,XP_002088581.1:XP_017019173.1,XP_034669379.1:XP_001357341.3,XP_002018875.1:XP_017132187.1,XP_034473230.1:XP_002057681.1,XP_039489329.1:XP_017105336.2,XP_017047754.1:XP_039489329.1,XP_002002129.2:XP_016945332.1,XP_030243079.1:XP_030561861.1,XP_002018875.1:XP_034135226.1,XP_001996303.1:XP_034473230.1,XP_034669379.1:XP_022220087.2,XP_030561861.1:XP_034669379.1,XP_030561861.1:XP_002057681.1,XP_030243079.1:XP_016945332.1,XP_002079323.2:XP_043662038.1,XP_017047754.1:XP_017105336.2,XP_016971928.2:XP_016945332.1,XP_034473230.1:XP_002079323.2,XP_017075064.2:XP_017132187.1,XP_001969638.3:XP_016971928.2,XP_001965016.3:XP_034669379.1,XP_002042159.2:XP_015033870.2,XP_002079323.2:XP_016961734.1,XP_016971928.2:XP_017132187.1,XP_033153657.1:XP_030561861.1,XP_002079323.2:XP_002057681.1,XP_023160681.2:XP_002088581.1,XP_030243079.1:XP_017075064.2,XP_016998458.2:XP_017047754.1,XP_039489329.1:XP_043662038.1,XP_030243079.1:XP_001965016.3,XP_016971928.2:XP_023160681.2,XP_034473230.1:XP_039489329.1,XP_017075064.2:XP_037709884.1,XP_002018875.1:XP_001965016.3,XP_002042159.2:XP_023160681.2,FBpp0080053:XP_023160681.2,XP_017132186.1:XP_016961734.1,XP_020810584.1:XP_016961734.1,XP_039489329.1:XP_015033870.2,XP_034473230.1:XP_033153657.1,XP_017105336.2:XP_002088581.1,XP_002042159.2:XP_002002129.2,XP_002088581.1:XP_001357341.3,XP_017047754.1:XP_034473230.1,XP_020810584.1:XP_034135226.1,XP_039489329.1:XP_016961734.1,XP_001996303.1:XP_016961734.1,XP_039489329.1:XP_002057681.1,XP_002018875.1:XP_037709884.1,XP_017075064.2:XP_001965016.3,XP_001996303.1:XP_034135226.1,XP_002079323.2:XP_016945332.1,XP_030561861.1:XP_017132187.1,XP_020810584.1:XP_015033870.2,XP_017105336.2:XP_016945332.1,XP_017047754.1:XP_030561861.1,XP_016998458.2:XP_033153657.1,XP_016971928.2:XP_017075064.2,FBpp0080053:XP_001969638.3,XP_002018875.1:XP_023160681.2,XP_034135226.1:XP_016945332.1,XP_016971928.2:XP_002057681.1,XP_017132186.1:XP_016971928.2,XP_017132186.1:XP_030561861.1,XP_002002129.2:XP_017019173.1,XP_033153657.1:XP_017105336.2,FBpp0080053:XP_034669379.1,XP_002042159.2:XP_002057681.1,FBpp0080053:XP_002057681.1,XP_002042159.2:XP_034669379.1,XP_033153657.1:XP_001969638.3,XP_023160681.2:XP_017019173.1,XP_017047754.1:XP_002088581.1,XP_002057681.1:XP_002002129.2,XP_002042159.2:XP_039489329.1,XP_002002129.2:XP_015033870.2,XP_017075064.2:XP_030561861.1,XP_034473230.1:XP_016945332.1,XP_034669379.1:XP_017132187.1,XP_017047754.1:XP_017132186.1,XP_002088581.1:XP_034135226.1,XP_002042159.2:XP_017047754.1,XP_001357341.3:XP_022220087.2,XP_017105336.2:XP_022220087.2,XP_020810584.1:XP_001357341.3,XP_015033870.2:XP_016945332.1,XP_017105336.2:XP_020810584.1,XP_002079323.2:XP_001965016.3,XP_001969638.3:XP_015033870.2,XP_001996303.1:XP_017105336.2,XP_016998458.2:XP_016945332.1,XP_030243079.1:XP_002057681.1,XP_002018875.1:XP_016998458.2,XP_001996303.1:XP_037709884.1,XP_016961734.1:XP_016945332.1,XP_030561861.1:XP_023160681.2,XP_023160681.2:XP_022220087.2,XP_023160681.2:XP_002002129.2,XP_017105335.2:XP_002002129.2,XP_017132186.1:XP_017075064.2,XP_034473230.1:XP_030243079.1,XP_037709884.1:XP_016945332.1,XP_001965016.3:XP_039489329.1,XP_033153657.1:XP_016971928.2,XP_030243079.1:XP_043662038.1,XP_016998458.2:XP_017075064.2,XP_023160681.2:XP_017105335.2,XP_043662038.1:XP_002057681.1,XP_023160681.2:XP_001357341.3,XP_017132186.1:XP_043662038.1,XP_002042159.2:XP_033153657.1,XP_033153657.1:XP_016961734.1,XP_033153657.1:XP_001965016.3,XP_002002129.2:XP_001357341.3,XP_002057681.1:XP_002088581.1,XP_043662038.1:XP_017019173.1,XP_001969638.3:XP_030561861.1,XP_002018875.1:FBpp0080053,XP_017075064.2:XP_043662038.1,XP_034473230.1:XP_017105335.2,XP_017075064.2:XP_002088581.1,XP_030561861.1:XP_016945332.1,XP_034473230.1:XP_017075064.2,XP_033153657.1:XP_015033870.2,XP_002079323.2:XP_017132187.1,XP_030243079.1:XP_023160681.2,XP_002057681.1:XP_022220087.2,FBpp0080053:XP_034135226.1,FBpp0080053:XP_001965016.3,XP_030561861.1:XP_017019173.1,XP_017019173.1:XP_022220087.2,FBpp0080053:XP_017075064.2,XP_001996303.1:XP_030561861.1,XP_001996303.1:XP_022220087.2,XP_030243079.1:XP_037709884.1,XP_039489329.1:XP_022220087.2,XP_016971928.2:XP_017105336.2,XP_002042159.2:XP_017105336.2,XP_002088581.1:XP_002002129.2,XP_017132186.1:XP_001357341.3,XP_016998458.2:XP_002079323.2,XP_002042159.2:XP_037709884.1,XP_001969638.3:XP_017132186.1,XP_016971928.2:XP_002002129.2,XP_002088581.1:XP_017132187.1,XP_001965016.3:XP_016945332.1,XP_016998458.2:XP_001965016.3,XP_001969638.3:XP_002088581.1,XP_002042159.2:XP_022220087.2,FBpp0080053:XP_030561861.1,XP_017019173.1:XP_016961734.1,XP_017019173.1:XP_015033870.2,XP_002018875.1:XP_002088581.1,XP_016998458.2:XP_039489329.1,XP_016971928.2:XP_043662038.1,XP_002079323.2:XP_034669379.1,XP_002042159.2:XP_043662038.1,FBpp0080053:XP_037709884.1,XP_001357341.3:XP_034135226.1,XP_002042159.2:XP_034473230.1,XP_002018875.1:XP_030561861.1,XP_030243079.1:XP_034135226.1,XP_034473230.1:XP_037709884.1,XP_016961734.1:XP_022220087.2,XP_043662038.1:XP_001357341.3,XP_023160681.2:XP_002057681.1,XP_002042159.2:XP_016998458.2,XP_016998458.2:FBpp0080053,XP_001969638.3:XP_043662038.1,XP_002018875.1:XP_030243079.1,XP_030561861.1:XP_034135226.1,XP_001996303.1:XP_017132187.1,XP_016998458.2:XP_017132187.1,XP_002018875.1:XP_033153657.1,XP_016971928.2:XP_002088581.1,FBpp0080053:XP_015033870.2,XP_016961734.1:XP_017132187.1,XP_015033870.2:XP_022220087.2,XP_016998458.2:XP_037709884.1,XP_033153657.1:XP_023160681.2,XP_001969638.3:XP_017019173.1,FBpp0080053:XP_043662038.1,XP_017019173.1:XP_001357341.3,XP_001996303.1:XP_016945332.1,XP_034473230.1:FBpp0080053,XP_017105336.2:XP_017019173.1,XP_033153657.1:XP_002002129.2,XP_030561861.1:XP_002088581.1,XP_001969638.3:XP_002057681.1,XP_016971928.2:XP_034135226.1,XP_002018875.1:XP_020810584.1,XP_017047754.1:XP_017075064.2,XP_039489329.1:XP_002088581.1,XP_002057681.1:XP_016945332.1,XP_015033870.2:XP_001357341.3,XP_017132186.1:XP_020810584.1,XP_016998458.2:XP_020810584.1,XP_016998458.2:XP_017132186.1,XP_002057681.1:XP_017019173.1,XP_001996303.1:XP_017132186.1,XP_002018875.1:XP_002079323.2,XP_001996303.1:XP_002057681.1,XP_017075064.2:XP_020810584.1,XP_039489329.1:XP_034135226.1,XP_016998458.2:XP_034473230.1,XP_001969638.3:XP_002002129.2,XP_030561861.1:XP_001357341.3,XP_001969638.3:XP_023160681.2,XP_017047754.1:XP_034135226.1,XP_034669379.1:XP_037709884.1,XP_002079323.2:XP_039489329.1,XP_030243079.1:XP_002002129.2,XP_030243079.1:XP_034669379.1,XP_016971928.2:XP_016961734.1,XP_017105336.2:XP_017132187.1,XP_030561861.1:XP_020810584.1,XP_002042159.2:XP_016961734.1,FBpp0080053:XP_017132186.1,XP_017047754.1:XP_002079323.2,XP_002042159.2:XP_001965016.3,XP_001965016.3:XP_017132187.1,XP_016971928.2:XP_037709884.1,XP_030243079.1:XP_001969638.3,XP_002018875.1:XP_017047754.1,XP_002018875.1:XP_017075064.2,XP_017047754.1:XP_002057681.1,XP_001965016.3:XP_037709884.1,XP_002079323.2:XP_020810584.1,FBpp0080053:XP_002088581.1,XP_033153657.1:XP_034135226.1,XP_034473230.1:XP_034669379.1,XP_017047754.1:XP_017019173.1,XP_002042159.2:XP_002018875.1,XP_002018875.1:XP_017132186.1,XP_001996303.1:XP_002079323.2,XP_017132186.1:XP_016945332.1,XP_017047754.1:XP_015033870.2,XP_002042159.2:XP_016945332.1,XP_017019173.1:XP_034135226.1,XP_002079323.2:XP_001357341.3,XP_034669379.1:XP_020810584.1,XP_017105336.2:XP_001357341.3,XP_002057681.1:XP_016961734.1,XP_030561861.1:XP_032310921.1,XP_001969638.3:XP_017105336.2,XP_017075064.2:XP_015033870.2,XP_016998458.2:XP_034669379.1,XP_002057681.1:XP_034135226.1,XP_001965016.3:XP_020810584.1,XP_034669379.1:XP_034135226.1,XP_017075064.2:XP_016961734.1,XP_034473230.1:XP_016971928.2,XP_015033870.2:XP_034135226.1,XP_039489329.1:XP_020810584.1,XP_023160681.2:XP_017132187.1,XP_002042159.2:XP_017132187.1,XP_002057681.1:XP_015033870.2,XP_030561861.1:XP_017105335.2,XP_017132186.1:XP_015033870.2,XP_001969638.3:XP_034135226.1,XP_017047754.1:XP_034669379.1,XP_033153657.1:XP_022220087.2,XP_033153657.1:XP_020810584.1,XP_030243079.1:XP_017132187.1,XP_034669379.1:XP_017105336.2,XP_033153657.1:XP_017019173.1,XP_039489329.1:XP_016945332.1,XP_017047754.1:XP_002002129.2,XP_033153657.1:XP_017075064.2,XP_039489329.1:XP_001357341.3,XP_016998458.2:XP_016971928.2,XP_037709884.1:XP_017132187.1,FBpp0080053:XP_016945332.1,XP_043662038.1:XP_015033870.2,XP_023160681.2:XP_016961734.1,XP_034473230.1:XP_001969638.3,XP_016998458.2:XP_002002129.2,XP_033153657.1:XP_001357341.3,FBpp0080053:XP_020810584.1,XP_017047754.1:XP_001357341.3,XP_023160681.2:XP_034135226.1,XP_002002129.2:XP_016961734.1,XP_016998458.2:XP_023160681.2,XP_002042159.2:XP_001996303.1,XP_001996303.1:FBpp0080053,XP_002079323.2:XP_016971928.2,XP_043662038.1:XP_016945332.1,XP_020810584.1:XP_017132187.1,XP_002042159.2:XP_002079323.2,XP_017105336.2:XP_016961734.1,XP_001357341.3:XP_016961734.1,XP_002057681.1:XP_001357341.3,XP_043662038.1:XP_023160681.2,XP_017105336.2:XP_002057681.1,XP_001969638.3:XP_016961734.1,XP_002018875.1:XP_015033870.2,XP_034473230.1:XP_023160681.2,XP_037709884.1:XP_022220087.2,XP_037709884.1:XP_020810584.1,XP_043662038.1:XP_002002129.2,XP_034473230.1:XP_017132187.1,XP_002079323.2:XP_017075064.2,XP_030243079.1:XP_017019173.1,XP_002018875.1:XP_022220087.2,XP_030243079.1:XP_022220087.2,XP_016971928.2:XP_034669379.1,XP_030243079.1:XP_016961734.1,XP_001969638.3:XP_037709884.1,XP_002002129.2:XP_032310921.1,XP_017132186.1:XP_034135226.1,XP_002018875.1:XP_017105336.2
167E	07C7	4clique	XP_015054458.1:XP_034473641.1,XP_015054458.1:XP_033235652.1,XP_043662606.1:XP_020812483.1,XP_043662606.1:XP_001988953.1,XP_001968819.2:XP_033164393.1,XP_030240653.1:FBpp0078736,FBpp0078736:XP_033164393.1,XP_002069270.2:XP_016963340.1,XP_002037965.1:XP_036678387.1,XP_017043679.1:XP_002018622.2,XP_017107078.2:XP_041452290.1,XP_017006947.2:XP_017032011.1,XP_030565541.1:XP_001968819.2,XP_034473641.1:XP_020812483.1,XP_002037965.1:XP_016963340.1,XP_023170500.1:XP_016023623.1,XP_001961803.1:XP_033164393.1,XP_002069270.2:XP_043662606.1,XP_001988953.1:XP_016023623.1,XP_023033923.1:XP_016023623.1,XP_030565541.1:XP_001961803.1,XP_043662606.1:XP_041452290.1,XP_033235652.1:XP_016989267.1,XP_043662606.1:XP_002037965.1,XP_030565541.1:XP_039495772.1,XP_023170500.1:XP_034667736.1,XP_002069270.2:XP_020812483.1,FBpp0078736:XP_036678387.1,XP_039495772.1:XP_033164393.1,XP_017043679.1:XP_041452290.1,XP_034129154.1:XP_037710531.1,XP_043662606.1:XP_017132221.1,XP_002003581.1:XP_017107078.2,XP_002018622.2:XP_016989267.1,XP_015054458.1:XP_023033923.1,XP_034667736.1:XP_002052907.1,XP_034473641.1:XP_001961803.1,FBpp0078736:XP_023033923.1,XP_030240653.1:XP_034473641.1,XP_036678387.1:XP_033164393.1,XP_002069270.2:XP_034667736.1,XP_017006947.2:XP_037710531.1,FBpp0078736:XP_020812483.1,XP_002037965.1:XP_037710531.1,XP_043662606.1:XP_034667736.1,XP_017082362.2:XP_016023623.1,XP_036678387.1:XP_033235652.1,XP_017132221.1:XP_016963340.1,XP_043662606.1:XP_033164393.1,XP_017006947.2:XP_002018622.2,XP_030240653.1:XP_034129154.1,XP_001968819.2:XP_037710531.1,XP_017082362.2:XP_034473641.1,XP_030565541.1:XP_020812483.1,XP_034667736.1:XP_016989267.1,XP_017006947.2:XP_002052907.1,XP_001968819.2:XP_017032011.1,XP_023170500.1:XP_017107078.2,XP_017032011.1:XP_002018622.2,XP_017006947.2:XP_017043679.1,XP_039495772.1:XP_034667736.1,XP_001961803.1:XP_037710531.1,XP_034473641.1:XP_002018622.2,XP_001988953.1:XP_016989267.1,XP_002003581.1:XP_016963340.1,XP_030240653.1:XP_017107078.2,XP_001968819.2:XP_001988953.1,XP_016963340.1:XP_002018622.2,XP_034129154.1:XP_034473641.1,FBpp0078736:XP_001988953.1,XP_017107078.2:XP_017032011.1,XP_017006947.2:XP_041452290.1,XP_016963340.1:XP_017082362.2,XP_015054458.1:XP_001968819.2,XP_043662606.1:XP_001961803.1,XP_039495772.1:XP_001988953.1,XP_034473641.1:XP_017043679.1,XP_017006947.2:XP_016023623.1,XP_017132221.1:XP_034473641.1,XP_002003581.1:XP_001961803.1,XP_017082362.2:XP_017043679.1,XP_036678387.1:XP_037710531.1,XP_034129154.1:XP_041452290.1,XP_030240653.1:XP_016963340.1,XP_002069270.2:XP_001968819.2,XP_017107078.2:XP_002018622.2,XP_034473641.1:XP_041452290.1,XP_033235652.1:XP_041452290.1,XP_034129154.1:XP_017107078.2,FBpp0078736:XP_017006947.2,XP_015054458.1:XP_017006947.2,XP_020812483.1:XP_037710531.1,XP_002037965.1:FBpp0078736,XP_020812483.1:XP_016989267.1,XP_017132221.1:XP_017006947.2,XP_017082362.2:XP_020812483.1,XP_036678387.1:XP_001961803.1,XP_015054458.1:XP_016023623.1,XP_030240653.1:XP_036678387.1,XP_017132221.1:XP_002018622.2,FBpp0078736:XP_001968819.2,XP_034129154.1:XP_002052907.1,XP_034667736.1:XP_017032011.1,XP_030565541.1:XP_034129154.1,FBpp0078736:XP_016989267.1,XP_023033923.1:XP_002018622.2,XP_023033923.1:XP_001988953.1,XP_034129154.1:XP_033164393.1,XP_034129154.1:XP_002018622.2,XP_016963340.1:XP_017032011.1,XP_023033923.1:XP_034129154.1,XP_017043679.1:XP_016989267.1,XP_023170500.1:XP_033235652.1,XP_033164393.1:XP_002018622.2,XP_002003581.1:XP_034129154.1,XP_030565541.1:XP_017006947.2,XP_023033923.1:XP_002052907.1,XP_023033923.1:XP_017043679.1,XP_036678387.1:XP_020812483.1,XP_017032011.1:XP_020812483.1,FBpp0078736:XP_001961803.1,XP_033235652.1:XP_002018622.2,XP_030240653.1:XP_016989267.1,XP_023170500.1:XP_002052907.1,XP_036678387.1:XP_017006947.2,XP_002037965.1:XP_017032011.1,XP_039495772.1:XP_016989267.1,XP_017132221.1:XP_041452290.1,XP_001988953.1:XP_037710531.1,XP_016963340.1:XP_020812483.1,XP_015054458.1:XP_016963340.1,XP_002069270.2:XP_033164393.1,XP_036678387.1:XP_034667736.1,XP_017132221.1:XP_017082362.2,XP_030240653.1:XP_001961803.1,XP_002037965.1:XP_017006947.2,XP_015054458.1:XP_037710531.1,XP_017107078.2:XP_017043679.1,XP_034129154.1:XP_016023623.1,XP_002069270.2:XP_017006947.2,XP_017082362.2:XP_034667736.1,XP_016963340.1:XP_017107078.2,XP_034473641.1:XP_016989267.1,XP_017082362.2:XP_017032011.1,XP_023170500.1:XP_033164393.1,XP_033235652.1:XP_001988953.1,XP_034473641.1:XP_001988953.1,XP_030565541.1:XP_023170500.1,XP_039495772.1:XP_034473641.1,XP_016963340.1:XP_041452290.1,XP_002037965.1:XP_001968819.2,XP_030565541.1:XP_036678387.1,XP_043662606.1:XP_017107078.2,XP_001968819.2:XP_016023623.1,XP_016989267.1:XP_037710531.1,XP_036678387.1:XP_017107078.2,XP_039495772.1:XP_041452290.1,XP_043662606.1:XP_002052907.1,XP_017006947.2:XP_001988953.1,XP_034667736.1:XP_017043679.1,XP_002003581.1:XP_033164393.1,XP_016963340.1:XP_017043679.1,XP_023033923.1:XP_033164393.1,XP_034129154.1:XP_017006947.2,XP_002003581.1:XP_030565541.1,XP_034667736.1:XP_001968819.2,XP_015054458.1:XP_036678387.1,XP_002069270.2:XP_016023623.1,XP_001961803.1:XP_016023623.1,XP_016963340.1:XP_034667736.1,XP_039495772.1:XP_017107078.2,XP_017132221.1:XP_001961803.1,XP_017082362.2:XP_001961803.1,XP_030565541.1:XP_023033923.1,XP_002003581.1:XP_034473641.1,XP_043662606.1:XP_023170500.1,XP_030565541.1:XP_017082362.2,XP_030565541.1:XP_017132221.1,XP_002037965.1:XP_033235652.1,XP_030565541.1:XP_015054458.1,XP_002003581.1:XP_017032011.1,XP_017043679.1:XP_020812483.1,XP_036678387.1:XP_023033923.1,XP_043662606.1:XP_017043679.1,XP_036678387.1:XP_034129154.1,XP_015054458.1:XP_039495772.1,XP_043662606.1:XP_033235652.1,XP_017107078.2:XP_033164393.1,XP_001961803.1:XP_017107078.2,XP_017132221.1:XP_039495772.1,XP_017082362.2:XP_039495772.1,XP_015054458.1:FBpp0078736,XP_030240653.1:XP_002069270.2,XP_002037965.1:XP_023033923.1,XP_039495772.1:XP_023033923.1,XP_015054458.1:XP_016989267.1,XP_023170500.1:XP_037710531.1,XP_002003581.1:XP_039495772.1,XP_017082362.2:XP_016989267.1,XP_033164393.1:XP_041452290.1,XP_030565541.1:XP_016023623.1,FBpp0078736:XP_017107078.2,XP_002037965.1:XP_002052907.1,XP_001961803.1:XP_020812483.1,XP_023170500.1:XP_017032011.1,XP_030565541.1:XP_041452290.1,XP_033164393.1:XP_016023623.1,XP_001968819.2:XP_017107078.2,XP_002069270.2:XP_002018622.2,XP_034667736.1:XP_016023623.1,XP_043662606.1:XP_017082362.2,XP_016963340.1:XP_001961803.1,XP_017043679.1:XP_001988953.1,XP_002069270.2:XP_037710531.1,XP_002037965.1:XP_017107078.2,XP_034473641.1:XP_033164393.1,XP_015054458.1:XP_002037965.1,XP_023170500.1:XP_001988953.1,FBpp0078736:XP_016023623.1,XP_030565541.1:XP_034473641.1,XP_002003581.1:XP_037710531.1,XP_023170500.1:XP_039495772.1,XP_030240653.1:XP_043662606.1,XP_016023623.1:XP_041452290.1,XP_036678387.1:XP_034473641.1,XP_030240653.1:XP_002052907.1,XP_017006947.2:XP_020812483.1,XP_017132221.1:XP_037710531.1,XP_002052907.1:XP_001988953.1,XP_001968819.2:XP_017043679.1,XP_030565541.1:XP_002018622.2,XP_017006947.2:XP_033164393.1,XP_002037965.1:XP_034473641.1,XP_017107078.2:XP_001988953.1,XP_033235652.1:XP_016023623.1,XP_001961803.1:XP_016989267.1,XP_043662606.1:XP_034473641.1,XP_043662606.1:XP_017032011.1,XP_017082362.2:XP_001988953.1,XP_002069270.2:XP_017032011.1,XP_015054458.1:XP_001988953.1,XP_002018622.2:XP_016023623.1,XP_039495772.1:XP_002018622.2,FBpp0078736:XP_023170500.1,XP_039495772.1:XP_017006947.2,XP_002003581.1:XP_016023623.1,XP_033235652.1:XP_017043679.1,XP_017107078.2:XP_037710531.1,XP_030240653.1:XP_002037965.1,XP_001961803.1:XP_017006947.2,XP_017132221.1:XP_036678387.1,XP_033235652.1:XP_001968819.2,XP_034473641.1:XP_037710531.1,XP_001961803.1:XP_002018622.2,XP_043662606.1:XP_015054458.1,XP_034129154.1:XP_016989267.1,XP_002069270.2:XP_015054458.1,XP_002069270.2:FBpp0078736,XP_017107078.2:XP_020812483.1,XP_017032011.1:XP_001988953.1,XP_017132221.1:XP_002052907.1,XP_002003581.1:XP_034667736.1,XP_036678387.1:XP_041452290.1,XP_017082362.2:XP_034129154.1,XP_002037965.1:XP_017082362.2,XP_016023623.1:XP_037710531.1,XP_016989267.1:XP_016023623.1,XP_002003581.1:FBpp0078736,XP_002003581.1:XP_015054458.1,XP_001968819.2:XP_017006947.2,XP_033235652.1:XP_001961803.1,XP_017082362.2:XP_002018622.2,XP_030240653.1:XP_033235652.1,XP_039495772.1:XP_016023623.1,XP_017132221.1:FBpp0078736,XP_017043679.1:XP_017032011.1,XP_002003581.1:XP_020812483.1,XP_023033923.1:XP_020812483.1,XP_043662606.1:XP_023033923.1,XP_017032011.1:XP_016989267.1,XP_034129154.1:XP_020812483.1,XP_017132221.1:XP_017043679.1,XP_002069270.2:XP_041452290.1,XP_001961803.1:XP_041452290.1,XP_017082362.2:XP_033235652.1,XP_030240653.1:XP_002018622.2,XP_036678387.1:XP_023170500.1,XP_030240653.1:XP_001988953.1,XP_017082362.2:XP_033164393.1,XP_017132221.1:XP_033164393.1,XP_015054458.1:XP_033164393.1,XP_030240653.1:XP_017132221.1,XP_036678387.1:XP_002018622.2,XP_002037965.1:XP_017043679.1,XP_034473641.1:XP_016023623.1,XP_033235652.1:XP_017006947.2,XP_016963340.1:XP_002052907.1,XP_036678387.1:XP_002052907.1,XP_002037965.1:XP_023170500.1,XP_002052907.1:XP_017032011.1,XP_002069270.2:XP_017043679.1,XP_030565541.1:XP_017107078.2,XP_016963340.1:XP_016023623.1,XP_034667736.1:XP_033164393.1,XP_023170500.1:XP_020812483.1,XP_023170500.1:XP_001968819.2,XP_034667736.1:XP_033235652.1,XP_033235652.1:XP_017032011.1,XP_016963340.1:XP_023170500.1,XP_002069270.2:XP_034129154.1,XP_030240653.1:XP_041452290.1,FBpp0078736:XP_034473641.1,XP_001961803.1:XP_001988953.1,XP_002069270.2:XP_001988953.1,XP_016963340.1:XP_033235652.1,XP_023170500.1:XP_001961803.1,XP_043662606.1:XP_001968819.2,XP_030240653.1:XP_023170500.1,XP_036678387.1:XP_039495772.1,XP_002037965.1:XP_034667736.1,XP_043662606.1:XP_037710531.1,XP_015054458.1:XP_034129154.1,XP_017132221.1:XP_034129154.1,XP_002003581.1:XP_017082362.2,XP_002003581.1:XP_001968819.2,XP_023033923.1:XP_001968819.2,XP_015054458.1:XP_002018622.2,XP_017132221.1:XP_016023623.1,XP_001988953.1:XP_020812483.1,XP_002069270.2:XP_001961803.1,XP_033235652.1:XP_017107078.2,XP_030565541.1:XP_033164393.1,XP_016963340.1:XP_037710531.1,XP_002003581.1:XP_002018622.2,XP_030240653.1:XP_023033923.1,XP_043662606.1:XP_017006947.2,XP_030240653.1:XP_002003581.1,XP_015054458.1:XP_017107078.2,XP_039495772.1:XP_001961803.1,XP_017082362.2:XP_017107078.2,XP_017132221.1:XP_017032011.1,XP_034667736.1:XP_001988953.1,XP_034473641.1:XP_017006947.2,XP_030565541.1:XP_016989267.1,XP_002003581.1:XP_017043679.1,XP_017043679.1:XP_016023623.1,XP_002003581.1:XP_033235652.1,XP_023170500.1:XP_034129154.1,XP_033164393.1:XP_016989267.1,XP_015054458.1:XP_041452290.1,XP_016963340.1:XP_017006947.2,XP_017082362.2:XP_041452290.1,XP_033235652.1:XP_034129154.1,XP_034129154.1:XP_017043679.1,XP_002069270.2:XP_036678387.1,XP_043662606.1:XP_036678387.1,XP_039495772.1:XP_001968819.2,XP_023170500.1:XP_002018622.2,XP_002052907.1:XP_017043679.1,XP_017132221.1:XP_023170500.1,XP_002003581.1:XP_041452290.1,XP_015054458.1:XP_017132221.1,XP_002037965.1:XP_001988953.1,XP_002037965.1:XP_020812483.1,XP_001988953.1:XP_041452290.1,XP_017082362.2:XP_037710531.1,XP_015054458.1:XP_017043679.1,XP_039495772.1:XP_034129154.1,XP_001968819.2:XP_034473641.1,XP_002052907.1:XP_016023623.1,XP_023170500.1:XP_017043679.1,XP_016963340.1:XP_034473641.1,XP_015054458.1:XP_034667736.1,XP_002052907.1:XP_041452290.1,XP_043662606.1:FBpp0078736,XP_002003581.1:XP_017132221.1,XP_017107078.2:XP_002052907.1,XP_023170500.1:XP_041452290.1,XP_017082362.2:XP_017006947.2,XP_030240653.1:XP_017032011.1,XP_015054458.1:XP_020812483.1,XP_001961803.1:XP_017032011.1,XP_023033923.1:XP_017006947.2,XP_016963340.1:FBpp0078736,XP_002003581.1:XP_017006947.2,XP_001988953.1:XP_002018622.2,XP_002052907.1:XP_033164393.1,FBpp0078736:XP_037710531.1,XP_033235652.1:XP_034473641.1,XP_030565541.1:XP_001988953.1,XP_030240653.1:XP_017006947.2,XP_002037965.1:XP_001961803.1,XP_002052907.1:XP_020812483.1,XP_033164393.1:XP_001988953.1,FBpp0078736:XP_034667736.1,XP_017032011.1:XP_016023623.1,XP_030240653.1:XP_015054458.1,XP_036678387.1:XP_016023623.1,XP_015054458.1:XP_001961803.1,XP_023033923.1:XP_034473641.1,XP_030240653.1:XP_017082362.2,XP_034129154.1:XP_017032011.1,XP_030565541.1:XP_034667736.1,XP_016963340.1:XP_023033923.1,XP_023170500.1:XP_017006947.2,XP_034667736.1:XP_001961803.1,XP_034473641.1:XP_002052907.1,XP_030240653.1:XP_034667736.1,XP_017082362.2:XP_001968819.2,XP_020812483.1:XP_016023623.1,XP_039495772.1:XP_020812483.1,FBpp0078736:XP_017082362.2,XP_002018622.2:XP_041452290.1,XP_002069270.2:XP_002052907.1,XP_023170500.1:XP_016989267.1,XP_036678387.1:XP_017043679.1,XP_002037965.1:XP_002018622.2,XP_017107078.2:XP_016989267.1,XP_002037965.1:XP_033164393.1,XP_036678387.1:XP_016989267.1,XP_017132221.1:XP_033235652.1,XP_015054458.1:XP_017032011.1,XP_043662606.1:XP_016023623.1,XP_036678387.1:XP_001968819.2,XP_002037965.1:XP_034129154.1,FBpp0078736:XP_033235652.1,XP_043662606.1:XP_039495772.1,XP_030565541.1:XP_002037965.1,XP_017107078.2:XP_016023623.1,XP_002052907.1:XP_016989267.1,XP_039495772.1:XP_017043679.1,XP_043662606.1:XP_016989267.1,XP_034667736.1:XP_017006947.2,XP_017132221.1:XP_002037965.1,XP_030240653.1:XP_017043679.1,XP_033235652.1:XP_033164393.1,FBpp0078736:XP_002018622.2,XP_016963340.1:XP_039495772.1,XP_001968819.2:XP_020812483.1,XP_023033923.1:XP_016989267.1,XP_002003581.1:XP_016989267.1,XP_016963340.1:XP_001988953.1,XP_015054458.1:XP_017082362.2,XP_016963340.1:XP_001968819.2,XP_002003581.1:XP_023033923.1,XP_002037965.1:XP_041452290.1,XP_016963340.1:XP_016989267.1,XP_002003581.1:XP_001988953.1,XP_030240653.1:XP_030565541.1,XP_002069270.2:XP_002037965.1,XP_034667736.1:XP_037710531.1,XP_002052907.1:XP_002018622.2,XP_017043679.1:XP_037710531.1,XP_017132221.1:XP_034667736.1,XP_017082362.2:XP_036678387.1,FBpp0078736:XP_017032011.1,XP_002003581.1:XP_002052907.1,XP_030240653.1:XP_020812483.1,XP_043662606.1:XP_016963340.1,XP_001968819.2:XP_001961803.1,XP_030240653.1:XP_001968819.2,XP_030565541.1:FBpp0078736,XP_034667736.1:XP_041452290.1,XP_002003581.1:XP_023170500.1,XP_033235652.1:XP_002052907.1,XP_023170500.1:XP_023033923.1,XP_041452290.1:XP_037710531.1,XP_017132221.1:XP_001988953.1,FBpp0078736:XP_039495772.1,XP_036678387.1:XP_017032011.1,XP_034667736.1:XP_017107078.2,XP_034129154.1:XP_001961803.1,XP_034473641.1:XP_017032011.1,XP_020812483.1:XP_041452290.1,XP_033235652.1:XP_037710531.1,XP_030240653.1:XP_039495772.1,XP_030240653.1:XP_016023623.1,XP_017132221.1:XP_017107078.2,XP_016963340.1:XP_036678387.1,XP_002069270.2:XP_017132221.1,XP_034667736.1:XP_020812483.1,XP_039495772.1:XP_017032011.1,XP_016963340.1:XP_033164393.1,XP_039495772.1:XP_033235652.1,XP_001968819.2:XP_034129154.1,XP_015054458.1:XP_002052907.1,FBpp0078736:XP_002052907.1,XP_030565541.1:XP_016963340.1,XP_002018622.2:XP_037710531.1,XP_017043679.1:XP_033164393.1,XP_017132221.1:XP_020812483.1,XP_017006947.2:XP_016989267.1,XP_002037965.1:XP_016989267.1,XP_001968819.2:XP_002018622.2,XP_002069270.2:XP_017107078.2,XP_030565541.1:XP_017043679.1,XP_017132221.1:XP_001968819.2,XP_030565541.1:XP_002052907.1,XP_015054458.1:XP_023170500.1,XP_020812483.1:XP_002018622.2,XP_043662606.1:XP_034129154.1,XP_002037965.1:XP_039495772.1,XP_002037965.1:XP_016023623.1,XP_043662606.1:XP_030565541.1,XP_017132221.1:XP_016989267.1,FBpp0078736:XP_017043679.1,XP_017032011.1:XP_037710531.1,XP_023170500.1:XP_034473641.1,XP_043662606.1:XP_002003581.1,XP_034129154.1:XP_001988953.1,XP_043662606.1:XP_002018622.2,XP_033164393.1:XP_020812483.1,XP_033235652.1:XP_020812483.1,XP_002069270.2:XP_023170500.1,XP_030565541.1:XP_037710531.1,XP_016963340.1:XP_034129154.1,XP_023033923.1:XP_017032011.1,XP_030240653.1:XP_037710531.1,XP_002003581.1:XP_036678387.1,XP_033164393.1:XP_037710531.1,FBpp0078736:XP_041452290.1,XP_039495772.1:XP_037710531.1,XP_001968819.2:XP_041452290.1,XP_016989267.1:XP_041452290.1,XP_002069270.2:XP_033235652.1,XP_002003581.1:XP_002037965.1,XP_001961803.1:XP_002052907.1,XP_034667736.1:XP_034473641.1,XP_002069270.2:XP_002003581.1,XP_039495772.1:XP_002052907.1,XP_036678387.1:XP_001988953.1,XP_002069270.2:XP_017082362.2,XP_002052907.1:XP_037710531.1,XP_034667736.1:XP_002018622.2,XP_017107078.2:XP_017006947.2,XP_017032011.1:XP_041452290.1,XP_017082362.2:XP_002052907.1,XP_001968819.2:XP_002052907.1,XP_002069270.2:XP_016989267.1,FBpp0078736:XP_034129154.1,XP_030565541.1:XP_033235652.1,XP_034667736.1:XP_034129154.1,XP_030565541.1:XP_017032011.1,XP_001961803.1:XP_017043679.1,XP_023033923.1:XP_037710531.1,XP_033164393.1:XP_017032011.1,XP_017082362.2:XP_023170500.1,XP_030240653.1:XP_033164393.1,XP_001968819.2:XP_016989267.1,XP_034473641.1:XP_017107078.2
0971	07C8	4clique	XP_001971499.1:XP_034480693.1,XP_002083931.1:XP_017043317.1,XP_001956045.1:XP_034120627.1,XP_002021072.1:XP_033157697.1,XP_016955693.1:XP_030570910.1,XP_017128438.1:XP_016987068.2,XP_017071189.1:XP_034657697.1,XP_016955693.1:XP_002093993.1,XP_032291378.1:XP_001985410.1,XP_017128438.1:XP_017021273.1,XP_016955693.1:XP_001956045.1,XP_017009468.1:XP_015017889.1,XP_043647327.1:XP_002008050.1,FBpp0076635:XP_039485239.1,XP_017021273.1:XP_002083931.1,XP_043647327.1:XP_001353340.1,XP_022216705.2:XP_002062444.1,XP_034480693.1:XP_017071189.1,XP_017128438.1:XP_015017889.1,XP_017128438.1:XP_001985410.1,XP_022216705.2:XP_030570911.1,XP_002062444.1:XP_016924736.2,XP_017043317.1:XP_002035655.1,XP_002093993.1:XP_015017889.1,XP_002008050.1:XP_017956005.1,XP_022216705.2:XP_017021273.1,XP_002021072.1:XP_017096347.2,XP_030570911.1:XP_017096347.2,XP_001971499.1:XP_016955693.1,XP_001971499.1:XP_002093993.1,XP_017096347.2:XP_033157697.1,XP_023177128.1:XP_034120627.1,XP_017021273.1:XP_015017889.1,XP_002021072.1:XP_017071189.1,XP_033157697.1:XP_034657697.1,XP_002062444.1:XP_039485239.1,XP_022216705.2:XP_017956005.1,XP_001956045.1:XP_017009468.1,XP_037718126.1:XP_034657697.1,XP_032291378.1:XP_002008050.1,XP_001971499.1:XP_017071189.1,XP_016924736.2:XP_002083931.1,XP_016955693.1:XP_017071189.1,XP_032291380.1:XP_039485239.1,XP_022216705.2:XP_002083931.1,XP_017096347.2:XP_020811964.1,XP_030570908.1:XP_034480693.1,XP_017009468.1:XP_001353340.1,XP_016924736.2:XP_034120627.1,XP_002083931.1:XP_037718126.1,XP_020811964.1:XP_039485239.1,XP_002093993.1:XP_039485239.1,XP_016955693.1:XP_017009468.1,XP_002008050.1:XP_017071189.1,XP_017956006.1:XP_002035655.1,XP_022216705.2:XP_034120627.1,XP_001353340.1:XP_017071189.1,XP_032291380.1:FBpp0076635,XP_030570911.1:XP_017043317.1,XP_015017889.1:XP_037718126.1,XP_001971499.1:XP_016924736.2,XP_017096347.2:XP_002035655.1,XP_001971499.1:XP_001353340.1,XP_043647327.1:XP_002083931.1,XP_016924736.2:XP_015017889.1,XP_017021273.1:XP_017071189.1,XP_043647327.1:XP_020811964.1,XP_023177130.1:XP_002035655.1,XP_022216705.2:XP_001956045.1,XP_002021072.1:XP_001985410.1,XP_017128438.1:XP_034480693.1,XP_001971499.1:XP_043647327.1,XP_017021273.1:XP_034120627.1,XP_001985410.1:XP_033157697.1,XP_039485239.1:XP_034480693.1,XP_016955693.1:XP_043647327.1,XP_001956045.1:XP_002083931.1,XP_002008050.1:XP_020811964.1,XP_020811964.1:XP_001353340.1,XP_002093993.1:XP_001353340.1,XP_002021072.1:XP_002035655.1,XP_043647327.1:XP_002035655.1,XP_001985410.1:XP_002093993.1,XP_043647327.1:XP_017071189.1,XP_001971499.1:XP_023177130.1,XP_016924736.2:XP_020811964.1,XP_017956006.1:XP_015017889.1,XP_017128438.1:XP_034120627.1,XP_016955693.1:XP_015017889.1,XP_001353340.1:XP_034657697.1,XP_030570910.1:XP_034657697.1,XP_001971499.1:XP_039485239.1,XP_034480693.1:XP_017043317.1,XP_022216705.2:XP_002021072.1,XP_017096347.2:XP_017956006.1,XP_016955693.1:XP_034657697.1,XP_001971499.1:XP_017096347.2,XP_002093993.1:XP_033157697.1,XP_016924736.2:XP_002035655.1,XP_016955693.1:XP_017096347.2,XP_020811964.1:XP_017071189.1,XP_001956045.1:XP_015017889.1,FBpp0076635:XP_017043317.1,XP_043647327.1:XP_017009468.1,XP_002062444.1:XP_002021072.1,XP_002062444.1:XP_043647327.1,XP_016987068.2:XP_017043317.1,XP_016987068.2:XP_017009468.1,XP_030570910.1:XP_002093993.1,XP_002093993.1:XP_020811964.1,XP_043647327.1:XP_030570911.1,XP_030570908.1:XP_002021072.1,XP_016955693.1:XP_020811964.1,XP_039485239.1:XP_002035655.1,FBpp0076635:XP_001353340.1,XP_030570910.1:XP_017021273.1,XP_002021072.1:XP_023177128.1,XP_032291380.1:XP_037718126.1,XP_037718126.1:XP_017043317.1,FBpp0076635:XP_002083931.1,XP_001985410.1:XP_017009468.1,XP_023177130.1:XP_033157697.1,XP_032291380.1:XP_017043317.1,XP_030570911.1:XP_017956006.1,XP_002062444.1:XP_017096347.2,XP_043647327.1:XP_034120627.1,XP_002062444.1:XP_034657697.1,XP_020811964.1:XP_034480693.1,XP_032291380.1:XP_016955693.1,XP_001956045.1:XP_017043317.1,XP_034120627.1:XP_033157697.1,XP_017021273.1:XP_001985410.1,XP_001971499.1:XP_030570910.1,XP_017009468.1:XP_039485239.1,XP_017071189.1:XP_017043317.1,XP_032291380.1:XP_020811964.1,XP_017128438.1:XP_002035655.1,XP_002062444.1:XP_023177130.1,XP_017956006.1:XP_033157697.1,XP_017128438.1:XP_017956006.1,XP_034120627.1:XP_017956005.1,XP_016924736.2:XP_039485239.1,XP_017128438.1:XP_016955693.1,XP_016955693.1:XP_033157697.1,XP_002021072.1:XP_001353340.1,XP_034120627.1:XP_002093993.1,XP_032291380.1:XP_017096347.2,XP_001971499.1:XP_017009468.1,XP_016987068.2:XP_017021273.1,FBpp0076635:XP_016987068.2,XP_030570908.1:XP_016987068.2,XP_022216705.2:XP_001971499.1,XP_002035655.1:XP_034657697.1,XP_032291380.1:XP_016924736.2,XP_017009468.1:XP_017043317.1,XP_039485239.1:XP_017071189.1,XP_002062444.1:XP_016987068.2,XP_030570908.1:XP_023177128.1,XP_032291380.1:XP_015017889.1,XP_017021273.1:XP_002093993.1,XP_016924736.2:XP_034480693.1,XP_001985410.1:XP_034657697.1,XP_017096347.2:XP_015017889.1,XP_017009468.1:XP_034480693.1,XP_002062444.1:XP_030570910.1,XP_001985410.1:XP_017096347.2,XP_032291378.1:XP_034480693.1,XP_022216705.2:XP_023177128.1,XP_002021072.1:FBpp0076635,XP_023177128.1:XP_002008050.1,XP_001956045.1:XP_001353340.1,XP_002021072.1:XP_017021273.1,XP_002083931.1:XP_034480693.1,XP_022216705.2:XP_017043317.1,XP_015017889.1:XP_023177130.1,XP_001985410.1:XP_020811964.1,XP_032291378.1:XP_034120627.1,XP_016987068.2:XP_002035655.1,XP_032291380.1:XP_017956006.1,XP_002083931.1:XP_017071189.1,XP_002083931.1:XP_034657697.1,XP_002021072.1:XP_039485239.1,XP_017021273.1:XP_002008050.1,XP_017956006.1:XP_037718126.1,XP_032291378.1:XP_017071189.1,XP_043647327.1:XP_001956045.1,XP_022216705.2:XP_033157697.1,XP_032291378.1:XP_017956005.1,XP_043647327.1:XP_001985410.1,XP_002021072.1:XP_037718126.1,XP_017956006.1:XP_039485239.1,XP_023177128.1:XP_001985410.1,XP_001956045.1:XP_034480693.1,XP_017956006.1:XP_034657697.1,XP_020811964.1:XP_033157697.1,XP_001971499.1:XP_034657697.1,XP_001971499.1:FBpp0076635,XP_017096347.2:XP_034657697.1,XP_016955693.1:XP_017021273.1,XP_032291378.1:XP_017009468.1,XP_016924736.2:XP_001985410.1,XP_017128438.1:XP_017009468.1,XP_017096347.2:XP_017071189.1,XP_023177128.1:XP_016987068.2,XP_001956045.1:XP_034657697.1,XP_017128438.1:XP_002062444.1,XP_001971499.1:XP_037718126.1,XP_016955693.1:XP_023177130.1,XP_022216705.2:XP_001985410.1,XP_002021072.1:XP_023177130.1,XP_030570908.1:XP_002008050.1,XP_020811964.1:XP_017043317.1,XP_017096347.2:XP_034480693.1,XP_023177128.1:XP_020811964.1,XP_001956045.1:XP_037718126.1,XP_016955693.1:XP_017043317.1,FBpp0076635:XP_017009468.1,XP_001985410.1:XP_002083931.1,XP_043647327.1:XP_016924736.2,XP_002083931.1:XP_015017889.1,XP_039485239.1:XP_015017889.1,XP_001971499.1:XP_016987068.2,XP_016987068.2:XP_034120627.1,XP_033157697.1:XP_017071189.1,XP_032291380.1:XP_017021273.1,XP_016924736.2:XP_017956006.1,XP_043647327.1:XP_034657697.1,XP_002021072.1:XP_034120627.1,XP_017956005.1:XP_034480693.1,XP_017009468.1:XP_002035655.1,XP_017128438.1:XP_001956045.1,XP_017128438.1:XP_039485239.1,XP_001956045.1:XP_033157697.1,XP_002093993.1:XP_037718126.1,FBpp0076635:XP_002093993.1,XP_016955693.1:XP_037718126.1,XP_017021273.1:XP_037718126.1,FBpp0076635:XP_017956005.1,XP_016924736.2:XP_023177130.1,XP_001971499.1:XP_020811964.1,XP_030570910.1:XP_002035655.1,XP_034120627.1:XP_037718126.1,XP_017128438.1:XP_001971499.1,XP_032291378.1:XP_001353340.1,XP_043647327.1:XP_034480693.1,XP_017956005.1:XP_034657697.1,XP_030570911.1:XP_015017889.1,XP_032291380.1:XP_002083931.1,XP_016924736.2:XP_034657697.1,XP_043647327.1:FBpp0076635,XP_001971499.1:XP_002035655.1,XP_017128438.1:XP_030570910.1,XP_032291380.1:XP_034657697.1,XP_022216705.2:XP_032291380.1,XP_001956045.1:XP_017071189.1,XP_032291378.1:XP_002021072.1,XP_016924736.2:XP_037718126.1,XP_017009468.1:XP_033157697.1,XP_022216705.2:XP_034480693.1,XP_034120627.1:XP_039485239.1,XP_017128438.1:XP_002021072.1,XP_002093993.1:XP_017956006.1,XP_002062444.1:XP_002083931.1,XP_043647327.1:XP_023177128.1,FBpp0076635:XP_037718126.1,FBpp0076635:XP_033157697.1,XP_002062444.1:XP_001971499.1,FBpp0076635:XP_017096347.2,XP_032291380.1:XP_043647327.1,XP_023177128.1:XP_017956005.1,XP_039485239.1:XP_023177130.1,XP_002062444.1:XP_016955693.1,XP_017956006.1:XP_017043317.1,XP_016955693.1:XP_016924736.2,XP_001971499.1:XP_017021273.1,XP_034120627.1:XP_017043317.1,XP_001971499.1:XP_017956006.1,XP_034120627.1:XP_017009468.1,XP_022216705.2:XP_016955693.1,XP_017009468.1:XP_017071189.1,XP_001956045.1:XP_030570911.1,XP_022216705.2:XP_002093993.1,XP_016955693.1:XP_001353340.1,XP_017128438.1:XP_034657697.1,XP_030570908.1:XP_017071189.1,XP_002062444.1:XP_001956045.1,XP_001971499.1:XP_017956005.1,XP_016955693.1:XP_034480693.1,XP_002008050.1:XP_034120627.1,XP_032291380.1:XP_033157697.1,XP_034120627.1:XP_001353340.1,XP_022216705.2:XP_017071189.1,XP_017128438.1:XP_032291380.1,XP_030570910.1:XP_034120627.1,XP_016955693.1:XP_002083931.1,XP_016924736.2:XP_017071189.1,XP_001971499.1:XP_002083931.1,XP_017043317.1:XP_023177130.1,XP_002021072.1:XP_020811964.1,XP_017956006.1:XP_002083931.1,XP_017956005.1:XP_017009468.1,XP_001956045.1:XP_017021273.1,XP_039485239.1:XP_001353340.1,XP_017128438.1:XP_002093993.1,XP_016924736.2:XP_017009468.1,XP_037718126.1:XP_033157697.1,XP_017128438.1:XP_037718126.1,XP_016924736.2:XP_002021072.1,XP_001971499.1:XP_034120627.1,XP_017021273.1:XP_017956006.1,XP_032291378.1:XP_030570908.1,XP_001985410.1:XP_037718126.1,XP_002062444.1:XP_017009468.1,XP_002062444.1:XP_030570911.1,XP_001353340.1:XP_034480693.1,XP_002021072.1:XP_016987068.2,XP_022216705.2:XP_016924736.2,XP_002008050.1:XP_034480693.1,XP_001971499.1:XP_015017889.1,XP_034120627.1:XP_017071189.1,XP_016987068.2:XP_033157697.1,XP_022216705.2:XP_001353340.1,XP_022216705.2:XP_002008050.1,XP_001956045.1:XP_017096347.2,XP_016987068.2:XP_037718126.1,XP_017128438.1:FBpp0076635,XP_001971499.1:XP_001956045.1,XP_002062444.1:XP_001353340.1,XP_002093993.1:XP_017043317.1,XP_015017889.1:XP_002035655.1,XP_002062444.1:XP_017956005.1,XP_016987068.2:XP_002093993.1,XP_034480693.1:XP_034657697.1,XP_002062444.1:XP_002008050.1,XP_043647327.1:XP_017956005.1,XP_016955693.1:XP_016987068.2,XP_023177128.1:XP_037718126.1,XP_034480693.1:XP_033157697.1,XP_001985410.1:XP_039485239.1,XP_001956045.1:XP_020811964.1,XP_022216705.2:XP_043647327.1,XP_017021273.1:XP_002035655.1,XP_043647327.1:XP_017096347.2,XP_017956005.1:XP_001353340.1,FBpp0076635:XP_017021273.1,XP_030570910.1:XP_037718126.1,XP_016924736.2:XP_017021273.1,XP_002062444.1:XP_034120627.1,XP_002021072.1:XP_034657697.1,XP_002083931.1:XP_002035655.1,XP_016955693.1:XP_001985410.1,XP_032291380.1:XP_002093993.1,XP_016987068.2:XP_039485239.1,XP_002021072.1:XP_001956045.1,XP_034120627.1:XP_020811964.1,XP_001353340.1:XP_002035655.1,XP_001985410.1:XP_017043317.1,XP_022216705.2:XP_039485239.1,XP_017096347.2:XP_037718126.1,XP_002021072.1:XP_002008050.1,XP_002093993.1:XP_034657697.1,XP_016987068.2:XP_034480693.1,XP_043647327.1:XP_017021273.1,XP_001971499.1:XP_002021072.1,XP_039485239.1:XP_037718126.1,XP_016955693.1:XP_002035655.1,XP_002062444.1:XP_017021273.1,XP_020811964.1:XP_002083931.1,XP_022216705.2:XP_017096347.2,XP_016924736.2:XP_017096347.2,XP_023177128.1:XP_034480693.1,XP_001985410.1:XP_002008050.1,XP_002093993.1:XP_023177130.1,XP_002021072.1:XP_017009468.1,XP_020811964.1:XP_017956005.1,XP_034120627.1:XP_002035655.1,XP_001985410.1:XP_001353340.1,XP_002021072.1:XP_017043317.1,XP_016955693.1:XP_017956006.1,XP_002083931.1:XP_033157697.1,XP_016924736.2:FBpp0076635,XP_001985410.1:XP_034480693.1,XP_001956045.1:XP_002035655.1,XP_039485239.1:XP_034657697.1,XP_002021072.1:XP_002083931.1,XP_020811964.1:XP_017956006.1,XP_017021273.1:XP_020811964.1,XP_017071189.1:XP_002035655.1,XP_030570911.1:XP_020811964.1,XP_016987068.2:XP_001353340.1,XP_016924736.2:XP_001956045.1,XP_002035655.1:XP_034480693.1,XP_002062444.1:XP_037718126.1,XP_002062444.1:XP_020811964.1,XP_017021273.1:XP_017096347.2,XP_016924736.2:XP_017043317.1,XP_023177128.1:XP_001353340.1,XP_016955693.1:XP_030570911.1,XP_017021273.1:XP_034657697.1,FBpp0076635:XP_034657697.1,XP_034657697.1:XP_017043317.1,XP_002062444.1:XP_002035655.1,XP_017009468.1:XP_034657697.1,XP_017096347.2:XP_017043317.1,XP_039485239.1:XP_017043317.1,FBpp0076635:XP_023177130.1,XP_017021273.1:XP_034480693.1,XP_016924736.2:XP_030570910.1,XP_034120627.1:XP_002083931.1,XP_002062444.1:XP_017071189.1,XP_022216705.2:XP_030570910.1,XP_016924736.2:XP_002093993.1,XP_017021273.1:XP_001353340.1,XP_002035655.1:XP_033157697.1,XP_002021072.1:XP_002093993.1,XP_030570908.1:XP_001985410.1,XP_002008050.1:XP_034657697.1,XP_016987068.2:XP_001985410.1,XP_002035655.1:XP_037718126.1,XP_016955693.1:XP_039485239.1,XP_017009468.1:XP_002093993.1,XP_020811964.1:XP_002035655.1,XP_001956045.1:FBpp0076635,XP_002093993.1:XP_002035655.1,XP_015017889.1:XP_017043317.1,XP_002062444.1:XP_001985410.1,XP_002083931.1:XP_001353340.1,XP_030570910.1:XP_039485239.1,XP_016955693.1:XP_034120627.1,XP_022216705.2:XP_017009468.1,XP_032291380.1:XP_002035655.1,XP_037718126.1:XP_017071189.1,XP_017128438.1:XP_020811964.1,XP_034120627.1:XP_017956006.1,XP_017021273.1:XP_017043317.1,XP_001956045.1:XP_039485239.1,XP_002008050.1:XP_001353340.1,XP_017128438.1:XP_002083931.1,XP_017128438.1:XP_043647327.1,XP_043647327.1:XP_033157697.1,XP_002062444.1:XP_033157697.1,XP_017956006.1:XP_023177130.1,XP_016924736.2:XP_001353340.1,XP_017009468.1:XP_002083931.1,FBpp0076635:XP_001985410.1,XP_016987068.2:XP_020811964.1,XP_002021072.1:XP_034480693.1,XP_017096347.2:XP_023177130.1,XP_030570908.1:XP_017956005.1,XP_030570908.1:XP_001353340.1,XP_001985410.1:XP_002035655.1,XP_032291380.1:XP_001956045.1,XP_017021273.1:XP_039485239.1,XP_034120627.1:XP_034480693.1,XP_017021273.1:XP_017009468.1,XP_001956045.1:XP_002093993.1,FBpp0076635:XP_002035655.1,XP_001971499.1:XP_017043317.1,XP_002083931.1:XP_039485239.1,XP_020811964.1:XP_037718126.1,XP_016987068.2:XP_034657697.1,XP_002093993.1:XP_034480693.1,XP_016987068.2:XP_017096347.2,XP_023177128.1:XP_034657697.1,XP_001956045.1:XP_016987068.2,XP_043647327.1:XP_039485239.1,FBpp0076635:XP_020811964.1,XP_002062444.1:XP_034480693.1,XP_020811964.1:XP_034657697.1,XP_001971499.1:XP_033157697.1,XP_017096347.2:XP_002093993.1,XP_016987068.2:XP_015017889.1,XP_030570910.1:XP_017009468.1,XP_002062444.1:FBpp0076635,XP_001956045.1:XP_001985410.1,XP_030570911.1:FBpp0076635,XP_002093993.1:XP_002083931.1,XP_016955693.1:XP_002021072.1,XP_030570910.1:XP_033157697.1,XP_022216705.2:XP_034657697.1,XP_001353340.1:XP_033157697.1,XP_032291380.1:XP_034120627.1,XP_017128438.1:XP_001353340.1,XP_022216705.2:FBpp0076635,XP_017128438.1:XP_033157697.1,XP_001353340.1:XP_037718126.1,XP_002062444.1:XP_017043317.1,XP_043647327.1:XP_016987068.2,XP_002093993.1:XP_017956005.1,XP_043647327.1:XP_017043317.1,XP_034480693.1:XP_037718126.1,FBpp0076635:XP_034480693.1,XP_017021273.1:XP_023177130.1,XP_016987068.2:XP_002083931.1,XP_017128438.1:XP_017043317.1,XP_017043317.1:XP_033157697.1,XP_017096347.2:XP_039485239.1,XP_022216705.2:XP_037718126.1,XP_001971499.1:XP_001985410.1,XP_001353340.1:XP_017043317.1,XP_002062444.1:XP_002093993.1,XP_017021273.1:XP_033157697.1,XP_001985410.1:XP_034120627.1,FBpp0076635:XP_017071189.1,XP_043647327.1:XP_002093993.1,XP_016987068.2:XP_017956005.1,XP_017009468.1:XP_023177130.1,XP_043647327.1:XP_037718126.1,XP_001956045.1:XP_017956006.1,XP_043647327.1:XP_030570910.1,XP_016924736.2:XP_016987068.2,XP_002062444.1:XP_032291380.1,XP_015017889.1:XP_033157697.1,XP_001985410.1:XP_017071189.1,XP_032291380.1:XP_030570911.1,XP_002083931.1:XP_023177130.1,XP_022216705.2:XP_016987068.2,FBpp0076635:XP_034120627.1,XP_017009468.1:XP_017096347.2,XP_017128438.1:XP_017071189.1,FBpp0076635:XP_017956006.1,XP_001985410.1:XP_017956005.1,XP_023177128.1:XP_017071189.1,XP_016955693.1:FBpp0076635,XP_039485239.1:XP_033157697.1,XP_017128438.1:XP_017096347.2,XP_016987068.2:XP_017071189.1,XP_017096347.2:XP_002083931.1,XP_022216705.2:XP_020811964.1,XP_017128438.1:XP_022216705.2,XP_002021072.1:XP_017956005.1,XP_017009468.1:XP_020811964.1,XP_017128438.1:XP_016924736.2,XP_016924736.2:XP_033157697.1,XP_017009468.1:XP_037718126.1,XP_017096347.2:XP_001353340.1,XP_030570910.1:XP_002083931.1,XP_002093993.1:XP_017071189.1,XP_022216705.2:XP_002035655.1,XP_001956045.1:XP_023177130.1,XP_017956005.1:XP_017071189.1,XP_032291378.1:XP_016987068.2,XP_032291380.1:XP_001971499.1,XP_034120627.1:XP_034657697.1,XP_043647327.1:XP_002021072.1,XP_023177128.1:XP_033157697.1,XP_034120627.1:XP_017096347.2,XP_017128438.1:XP_023177128.1,FBpp0076635:XP_015017889.1,XP_032291378.1:XP_023177128.1
07DD	07C9	4clique	XP_017065697.1:XP_016994756.2,XP_017065697.1:XP_016994757.2,XP_017065696.1:XP_016994756.2,XP_017065696.1:XP_016994757.2,FBpp0075426:XP_017065697.1,FBpp0075426:XP_017065696.1,FBpp0075427:XP_017065697.1,FBpp0075427:XP_017065696.1,XP_017019413.1:XP_016978146.2,XP_017019413.1:XP_044317518.1,XP_017019413.1:XP_016971561.1,XP_017040349.1:XP_033240100.1,XP_017065696.1:XP_001956378.1,XP_017065697.1:XP_001956378.1,XP_037720819.1:XP_016994756.2,XP_037720819.1:XP_016994757.2,XP_017040349.1:XP_016994756.2,XP_017040349.1:XP_016994757.2,XP_034121352.1:XP_022211326.1,XP_002094826.1:XP_022211326.1,XP_002094827.1:XP_022211326.1,XP_037720819.1:FBpp0075426,XP_037720819.1:FBpp0075427,XP_017040349.1:FBpp0075426,XP_017040349.1:FBpp0075427,XP_043950930.1:XP_002009261.2,XP_043950930.1:XP_015018441.1,XP_016965039.1:XP_002009261.2,XP_016965039.1:XP_015018441.1,XP_043950930.1:XP_016031903.1,XP_016965039.1:XP_016031903.1,XP_034121352.1:XP_034656602.1,XP_001956378.1:XP_016941355.2,XP_043950930.1:XP_002022259.1,XP_043950930.1:XP_002022257.1,XP_016965039.1:XP_002022259.1,XP_016965039.1:XP_002022257.1,XP_043950930.1:XP_016978146.2,XP_043950930.1:XP_044317518.1,XP_043950930.1:XP_016971561.1,XP_016965039.1:XP_016978146.2,XP_016965039.1:XP_044317518.1,XP_016965039.1:XP_016971561.1,FBpp0075427:XP_002094826.1,FBpp0075427:XP_002094827.1,FBpp0075426:XP_002094826.1,FBpp0075426:XP_002094827.1,XP_017109436.2:XP_016971561.1,XP_017109436.2:XP_044317518.1,XP_017109436.2:XP_016978146.2,XP_017019413.1:XP_039486385.1,XP_002030526.1:XP_033240100.1,XP_037720819.1:XP_017040349.1,XP_016978146.2:XP_033159173.1,XP_044317518.1:XP_033159173.1,XP_016971561.1:XP_033159173.1,XP_002094826.1:XP_044317518.1,XP_002094826.1:XP_016971561.1,XP_002094826.1:XP_016978146.2,XP_002094827.1:XP_044317518.1,XP_002094827.1:XP_016971561.1,XP_002094827.1:XP_016978146.2,XP_017109436.2:XP_016941355.2,XP_017112466.1:FBpp0075427,XP_017112466.1:FBpp0075426,XP_017112465.1:FBpp0075427,XP_017112465.1:FBpp0075426,XP_016971561.1:XP_016031904.1,XP_044317518.1:XP_016031904.1,XP_016978146.2:XP_016031904.1,XP_002022259.1:XP_033159173.1,XP_002022257.1:XP_033159173.1,XP_001985206.1:XP_002022259.1,XP_001985206.1:XP_002022257.1,XP_002030527.1:XP_002094827.1,XP_002030527.1:XP_002094826.1,XP_002030527.1:XP_016994757.2,XP_002030527.1:XP_016994756.2,XP_001956378.1:XP_016994756.2,XP_001956378.1:XP_016994757.2,XP_001956378.1:FBpp0075426,XP_001956378.1:FBpp0075427,XP_002009261.2:XP_022211326.1,XP_015018441.1:XP_022211326.1,XP_034121352.1:XP_043950930.1,XP_034121352.1:XP_016965039.1,XP_002009261.2:XP_034656602.1,XP_015018441.1:XP_034656602.1,XP_030081443.1:XP_002022259.1,XP_030081443.1:XP_002022257.1,XP_017019413.1:XP_017112465.1,XP_017019413.1:XP_017112466.1,XP_016933708.2:XP_001985206.1,XP_043950930.1:XP_043649913.1,XP_043950930.1:XP_043649692.1,XP_016965039.1:XP_043649913.1,XP_016965039.1:XP_043649692.1,XP_016971561.1:XP_016994756.2,XP_016971561.1:XP_016994757.2,XP_044317518.1:XP_016994756.2,XP_044317518.1:XP_016994757.2,XP_016978146.2:XP_016994756.2,XP_016978146.2:XP_016994757.2,XP_016971561.1:FBpp0075426,XP_016971561.1:FBpp0075427,XP_044317518.1:FBpp0075426,XP_044317518.1:FBpp0075427,XP_016978146.2:FBpp0075426,XP_016978146.2:FBpp0075427,XP_043649913.1:XP_033159173.1,XP_043649692.1:XP_033159173.1,XP_017109436.2:XP_020798275.1,XP_017112463.1:XP_002094826.1,XP_017112463.1:XP_002094827.1,XP_033240100.1:XP_002047997.1,XP_043950930.1:XP_002030527.1,XP_016965039.1:XP_002030527.1,XP_016994757.2:XP_017065696.1,XP_016994757.2:XP_017065697.1,XP_016994756.2:XP_017065696.1,XP_016994756.2:XP_017065697.1,XP_016994757.2:XP_043649913.1,XP_016994757.2:XP_043649692.1,XP_016994756.2:XP_043649913.1,XP_016994756.2:XP_043649692.1,XP_002094827.1:XP_043649913.1,XP_002094827.1:XP_043649692.1,XP_002094826.1:XP_043649913.1,XP_002094826.1:XP_043649692.1,XP_017109436.2:XP_002022257.1,XP_017109436.2:XP_002022259.1,XP_044317518.1:XP_033159173.1,XP_016971561.1:XP_033159173.1,XP_016978146.2:XP_033159173.1,XP_002022259.1:XP_044317518.1,XP_002022259.1:XP_016971561.1,XP_002022259.1:XP_016978146.2,XP_002022257.1:XP_044317518.1,XP_002022257.1:XP_016971561.1,XP_002022257.1:XP_016978146.2,XP_002094826.1:XP_033240100.1,XP_002094827.1:XP_033240100.1,XP_017019413.1:XP_002022257.1,XP_017019413.1:XP_002022259.1,XP_017019413.1:XP_001972767.1,XP_016941355.2:XP_017065697.1,XP_016941355.2:XP_017065696.1,XP_034121352.1:XP_030081443.1,XP_017019413.1:XP_020798275.1,XP_037720819.1:XP_001985206.1,XP_017112463.1:XP_033159173.1,XP_017040349.1:XP_002022259.1,XP_017040349.1:XP_002022257.1,XP_002094827.1:XP_016031903.1,XP_002094826.1:XP_016031903.1,XP_037720819.1:XP_002030527.1,XP_030571314.1:XP_002047997.1,XP_017019413.1:XP_017109436.2,XP_020798275.1:XP_016941355.2,XP_002094826.1:XP_016941355.2,XP_002094827.1:XP_016941355.2,XP_039487020.1:XP_016994756.2,XP_039487020.1:XP_016994757.2,XP_039487020.1:FBpp0075426,XP_039487020.1:FBpp0075427,XP_017065696.1:XP_022211326.1,XP_017065697.1:XP_022211326.1,XP_001972767.1:XP_016971561.1,XP_001972767.1:XP_044317518.1,XP_001972767.1:XP_016978146.2,XP_001985206.1:XP_002022257.1,XP_001985206.1:XP_002022259.1,XP_039486385.1:XP_017065697.1,XP_039486385.1:XP_017065696.1,XP_001972767.1:XP_016031904.1,XP_002030527.1:XP_001972767.1,XP_017065697.1:XP_002022259.1,XP_017065697.1:XP_002022257.1,XP_017065696.1:XP_002022259.1,XP_017065696.1:XP_002022257.1,XP_017019413.1:XP_016994756.2,XP_017019413.1:XP_016994757.2,XP_037720819.1:XP_022211326.1,XP_037720819.1:XP_039487020.1,XP_002094827.1:XP_016941355.2,XP_002094826.1:XP_016941355.2,XP_016994757.2:XP_016941355.2,XP_016994756.2:XP_016941355.2,XP_037720819.1:XP_016031904.1,XP_017065696.1:XP_044317518.1,XP_017065696.1:XP_016971561.1,XP_017065696.1:XP_016978146.2,XP_017065697.1:XP_044317518.1,XP_017065697.1:XP_016971561.1,XP_017065697.1:XP_016978146.2,XP_037720819.1:XP_034656602.1,XP_034121352.1:XP_001972767.1,XP_016941355.2:XP_034656602.1,XP_001956378.1:XP_044317518.1,XP_001956378.1:XP_016971561.1,XP_001956378.1:XP_016978146.2,XP_001985206.1:XP_033240100.1,FBpp0075427:XP_001956378.1,FBpp0075426:XP_001956378.1,XP_039486385.1:XP_034656602.1,XP_002030527.1:XP_039487020.1,XP_016994757.2:XP_039486385.1,XP_016994756.2:XP_039486385.1,XP_001972767.1:XP_016978146.2,XP_001972767.1:XP_044317518.1,XP_001972767.1:XP_016971561.1,XP_002030527.1:XP_017065697.1,XP_002030527.1:XP_017065696.1,XP_034121352.1:XP_017109436.2,XP_034121352.1:XP_017112465.1,XP_034121352.1:XP_017112466.1,XP_001972767.1:XP_002022259.1,XP_001972767.1:XP_002022257.1,XP_020798275.1:XP_002022259.1,XP_020798275.1:XP_002022257.1,XP_002094826.1:XP_002022259.1,XP_002094826.1:XP_002022257.1,XP_002094827.1:XP_002022259.1,XP_002094827.1:XP_002022257.1,XP_017112463.1:XP_017065696.1,XP_017112463.1:XP_017065697.1,XP_017109436.2:XP_043649913.1,XP_017109436.2:XP_043649692.1,XP_020798275.1:XP_016978146.2,XP_020798275.1:XP_044317518.1,XP_020798275.1:XP_016971561.1,XP_037720819.1:XP_001956378.1,XP_030571314.1:XP_016933708.2,XP_043950930.1:XP_016971561.1,XP_043950930.1:XP_044317518.1,XP_043950930.1:XP_016978146.2,XP_016965039.1:XP_016971561.1,XP_016965039.1:XP_044317518.1,XP_016965039.1:XP_016978146.2,XP_039486385.1:XP_020798275.1,XP_001956378.1:XP_016978146.2,XP_001956378.1:XP_044317518.1,XP_001956378.1:XP_016971561.1,XP_016994756.2:XP_044317518.1,XP_016994756.2:XP_016971561.1,XP_016994756.2:XP_016978146.2,XP_016994757.2:XP_044317518.1,XP_016994757.2:XP_016971561.1,XP_016994757.2:XP_016978146.2,FBpp0075426:XP_044317518.1,FBpp0075426:XP_016971561.1,FBpp0075426:XP_016978146.2,FBpp0075427:XP_044317518.1,FBpp0075427:XP_016971561.1,FBpp0075427:XP_016978146.2,XP_037720819.1:XP_017112463.1,XP_037720819.1:XP_016971561.1,XP_037720819.1:XP_044317518.1,XP_037720819.1:XP_016978146.2,XP_034121352.1:XP_020798275.1,XP_016031904.1:XP_022211326.1,XP_016994757.2:XP_016031904.1,XP_016994756.2:XP_016031904.1,XP_034121352.1:XP_002022257.1,XP_034121352.1:XP_002022259.1,XP_002030527.1:XP_016971561.1,XP_002030527.1:XP_044317518.1,XP_002030527.1:XP_016978146.2,XP_002030527.1:XP_017112463.1,XP_043649913.1:XP_017065697.1,XP_043649913.1:XP_017065696.1,XP_043649692.1:XP_017065697.1,XP_043649692.1:XP_017065696.1,XP_002094827.1:XP_016994756.2,XP_002094827.1:XP_016994757.2,XP_002094826.1:XP_016994756.2,XP_002094826.1:XP_016994757.2,XP_002094827.1:FBpp0075426,XP_002094827.1:FBpp0075427,XP_002094826.1:FBpp0075426,XP_002094826.1:FBpp0075427,XP_017109436.2:XP_016994756.2,XP_017109436.2:XP_016994757.2,XP_017109436.2:FBpp0075426,XP_017109436.2:FBpp0075427,XP_016994757.2:FBpp0075426,XP_016994757.2:FBpp0075427,XP_016994756.2:FBpp0075426,XP_016994756.2:FBpp0075427,FBpp0075427:XP_016031904.1,FBpp0075426:XP_016031904.1,XP_017112463.1:XP_016994756.2,XP_017112463.1:XP_016994757.2,XP_017112463.1:FBpp0075426,XP_017112463.1:FBpp0075427,XP_016031904.1:XP_044317518.1,XP_016031904.1:XP_016971561.1,XP_016031904.1:XP_016978146.2,FBpp0075427:XP_022211326.1,FBpp0075426:XP_022211326.1,XP_017019413.1:XP_043950930.1,XP_017019413.1:XP_016965039.1,XP_001956378.1:XP_033238711.1,XP_002030527.1:XP_044317518.1,XP_002030527.1:XP_016971561.1,XP_002030527.1:XP_016978146.2,XP_037720819.1:XP_017065697.1,XP_037720819.1:XP_017065696.1,XP_002030527.1:XP_002094826.1,XP_002030527.1:XP_002094827.1,XP_002030527.1:FBpp0075427,XP_002030527.1:FBpp0075426,XP_001985206.1:XP_001956378.1,XP_039487020.1:XP_016941355.2,XP_001972767.1:XP_043649913.1,XP_001972767.1:XP_043649692.1,XP_002030526.1:XP_002022257.1,XP_002030526.1:XP_002022259.1,XP_001956378.1:XP_002047997.1,XP_017112463.1:XP_016031904.1,XP_034121352.1:XP_002094826.1,XP_034121352.1:XP_002094827.1,XP_037720819.1:XP_033159130.1,XP_039487020.1:XP_033159173.1,XP_016941355.2:XP_033159130.1,XP_017019413.1:XP_033159173.1,XP_017112463.1:XP_033240100.1,XP_043950930.1:XP_044317518.1,XP_043950930.1:XP_016971561.1,XP_043950930.1:XP_016978146.2,XP_016965039.1:XP_044317518.1,XP_016965039.1:XP_016971561.1,XP_016965039.1:XP_016978146.2,XP_001956378.1:XP_043649913.1,XP_001956378.1:XP_043649692.1,XP_001972767.1:XP_017065697.1,XP_001972767.1:XP_017065696.1,XP_002030527.1:XP_016978146.2,XP_002030527.1:XP_044317518.1,XP_002030527.1:XP_016971561.1,XP_016994756.2:XP_022211326.1,XP_016994757.2:XP_022211326.1,XP_017040349.1:XP_034121352.1,FBpp0075426:XP_022211326.1,FBpp0075427:XP_022211326.1,XP_001956378.1:XP_002009261.2,XP_001956378.1:XP_015018441.1,XP_034121352.1:XP_002094827.1,XP_034121352.1:XP_002094826.1,XP_034121352.1:XP_016994757.2,XP_034121352.1:XP_016994756.2,FBpp0075427:XP_017112463.1,FBpp0075426:XP_017112463.1,XP_016994756.2:XP_034656602.1,XP_016994757.2:XP_034656602.1,FBpp0075426:XP_034656602.1,FBpp0075427:XP_034656602.1,XP_001972767.1:XP_017109436.2,XP_034121352.1:XP_016978146.2,XP_034121352.1:XP_044317518.1,XP_034121352.1:XP_016971561.1,XP_017112465.1:XP_001972767.1,XP_017112466.1:XP_001972767.1,XP_020798275.1:XP_033240100.1,XP_017109436.2:XP_002047997.1,XP_017019413.1:XP_030571314.1,XP_017065697.1:XP_016031904.1,XP_017065696.1:XP_016031904.1,XP_017019413.1:FBpp0075427,XP_017019413.1:FBpp0075426,XP_034121352.1:XP_016933708.2,XP_030571314.1:XP_033240100.1,XP_017112463.1:XP_016941355.2,XP_034121352.1:XP_043649913.1,XP_034121352.1:XP_043649692.1,XP_017109436.2:XP_002022259.1,XP_017109436.2:XP_002022257.1,FBpp0075427:XP_043649913.1,FBpp0075427:XP_043649692.1,FBpp0075426:XP_043649913.1,FBpp0075426:XP_043649692.1,XP_020798275.1:XP_002047997.1,XP_037720819.1:XP_030081443.1,XP_002022257.1:XP_017065697.1,XP_002022257.1:XP_017065696.1,XP_002022259.1:XP_017065697.1,XP_002022259.1:XP_017065696.1,XP_033240100.1:XP_002022259.1,XP_033240100.1:XP_002022257.1,XP_033240100.1:XP_034656602.1,XP_033240100.1:XP_016978146.2,XP_033240100.1:XP_044317518.1,XP_033240100.1:XP_016971561.1,XP_043950930.1:XP_033240100.1,XP_016965039.1:XP_033240100.1,XP_002022257.1:XP_033159130.1,XP_002022259.1:XP_033159130.1,XP_034121352.1:XP_001985206.1,XP_016941355.2:XP_044317518.1,XP_016941355.2:XP_016971561.1,XP_016941355.2:XP_016978146.2,XP_002030526.1:XP_002022259.1,XP_002030526.1:XP_002022257.1,XP_043649913.1:XP_022211326.1,XP_043649692.1:XP_022211326.1,XP_001956378.1:XP_016971561.1,XP_001956378.1:XP_044317518.1,XP_001956378.1:XP_016978146.2,XP_002030527.1:XP_043649913.1,XP_002030527.1:XP_043649692.1,XP_001972767.1:XP_002022257.1,XP_001972767.1:XP_002022259.1,XP_034656602.1:XP_033159173.1,XP_016941355.2:XP_022211326.1,XP_002094827.1:XP_033159173.1,XP_002094826.1:XP_033159173.1,XP_016994757.2:XP_033159173.1,XP_016994756.2:XP_033159173.1,XP_017112466.1:XP_043649913.1,XP_017112466.1:XP_043649692.1,XP_017112465.1:XP_043649913.1,XP_017112465.1:XP_043649692.1,XP_017019413.1:XP_002030527.1,XP_037720819.1:XP_002022259.1,XP_037720819.1:XP_002022257.1,XP_016941355.2:XP_016978146.2,XP_016941355.2:XP_044317518.1,XP_016941355.2:XP_016971561.1,XP_030081443.1:XP_033238711.1,XP_043950930.1:XP_016994756.2,XP_043950930.1:XP_016994757.2,XP_016965039.1:XP_016994756.2,XP_016965039.1:XP_016994757.2,XP_043950930.1:FBpp0075426,XP_043950930.1:FBpp0075427,XP_016965039.1:FBpp0075426,XP_016965039.1:FBpp0075427,XP_020798275.1:XP_001956378.1,XP_001956378.1:XP_002022257.1,XP_001956378.1:XP_002022259.1,XP_017109436.2:XP_044317518.1,XP_017109436.2:XP_016971561.1,XP_017109436.2:XP_016978146.2,XP_017040349.1:XP_030571314.1,XP_017112463.1:XP_043649913.1,XP_017112463.1:XP_043649692.1,XP_002094826.1:XP_033159173.1,XP_002094827.1:XP_033159173.1,XP_020798275.1:XP_033159173.1,XP_002030527.1:XP_016994756.2,XP_002030527.1:XP_016994757.2,XP_017040349.1:XP_002047997.1,XP_017040349.1:XP_001956378.1,XP_002030527.1:FBpp0075426,XP_002030527.1:FBpp0075427,XP_030081443.1:XP_002022257.1,XP_030081443.1:XP_002022259.1,XP_017040349.1:XP_017109436.2,XP_017040349.1:XP_002094827.1,XP_017040349.1:XP_002094826.1,XP_017040349.1:XP_016994757.2,XP_017040349.1:XP_016994756.2,XP_002094827.1:XP_017109436.2,XP_002094826.1:XP_017109436.2,XP_016994757.2:XP_017109436.2,XP_016994756.2:XP_017109436.2,FBpp0075427:XP_020798275.1,FBpp0075426:XP_020798275.1,XP_043950930.1:XP_001956378.1,XP_016965039.1:XP_001956378.1,XP_020798275.1:XP_044317518.1,XP_020798275.1:XP_016971561.1,XP_020798275.1:XP_016978146.2,XP_017040349.1:XP_034656602.1,XP_039487020.1:XP_016031903.1,XP_043950930.1:XP_001972767.1,XP_016965039.1:XP_001972767.1,XP_034121352.1:XP_016971561.1,XP_034121352.1:XP_044317518.1,XP_034121352.1:XP_016978146.2,XP_002022257.1:XP_034656602.1,XP_002022259.1:XP_034656602.1,XP_020798275.1:XP_016031904.1,XP_020798275.1:XP_016971561.1,XP_020798275.1:XP_044317518.1,XP_020798275.1:XP_016978146.2,XP_033240100.1:XP_017065697.1,XP_033240100.1:XP_017065696.1,XP_002030526.1:XP_017109436.2,XP_002022257.1:XP_022211326.1,XP_002022259.1:XP_022211326.1,XP_020798275.1:XP_002022257.1,XP_020798275.1:XP_002022259.1,XP_016941355.2:XP_043649913.1,XP_016941355.2:XP_043649692.1,XP_001972767.1:XP_016941355.2,XP_002094827.1:XP_017065697.1,XP_002094827.1:XP_017065696.1,XP_002094826.1:XP_017065697.1,XP_002094826.1:XP_017065696.1,XP_016994757.2:XP_017065697.1,XP_016994757.2:XP_017065696.1,XP_016994756.2:XP_017065697.1,XP_016994756.2:XP_017065696.1,XP_017109436.2:XP_017065697.1,XP_017109436.2:XP_017065696.1,XP_043950930.1:XP_039487020.1,XP_016965039.1:XP_039487020.1,XP_017040349.1:XP_017065697.1,XP_017040349.1:XP_017065696.1,XP_001985206.1:XP_002047997.1,XP_016971561.1:XP_022211326.1,XP_044317518.1:XP_022211326.1,XP_016978146.2:XP_022211326.1,XP_017112466.1:XP_034121352.1,XP_017112465.1:XP_034121352.1,XP_002094826.1:XP_016994756.2,XP_002094826.1:XP_016994757.2,XP_002094827.1:XP_016994756.2,XP_002094827.1:XP_016994757.2,XP_002094826.1:FBpp0075426,XP_002094826.1:FBpp0075427,XP_002094827.1:FBpp0075426,XP_002094827.1:FBpp0075427,XP_016971561.1:XP_034656602.1,XP_044317518.1:XP_034656602.1,XP_016978146.2:XP_034656602.1,XP_015018441.1:XP_002022257.1,XP_015018441.1:XP_002022259.1,XP_002009261.2:XP_002022257.1,XP_002009261.2:XP_002022259.1,XP_016933708.2:XP_030081443.1,XP_037720819.1:XP_033240100.1,XP_037720819.1:XP_034121352.1,XP_039487020.1:XP_002094826.1,XP_039487020.1:XP_002094827.1,FBpp0075427:XP_039487020.1,FBpp0075426:XP_039487020.1,XP_017112463.1:XP_002022257.1,XP_017112463.1:XP_002022259.1,XP_034121352.1:XP_033159173.1,XP_017019413.1:XP_001956378.1,XP_017065697.1:XP_034656602.1,XP_017065696.1:XP_034656602.1,XP_017019413.1:XP_002094826.1,XP_017019413.1:XP_002094827.1,XP_030571314.1:XP_002009261.2,XP_030571314.1:XP_015018441.1,XP_033240100.1:XP_002022257.1,XP_033240100.1:XP_002022259.1,XP_017112463.1:XP_016971561.1,XP_017112463.1:XP_044317518.1,XP_017112463.1:XP_016978146.2,XP_002022259.1:XP_033159130.1,XP_002022257.1:XP_033159130.1,XP_016971561.1:XP_016941355.2,XP_044317518.1:XP_016941355.2,XP_016978146.2:XP_016941355.2,XP_033159130.1:XP_022211326.1,XP_017112466.1:XP_001972767.1,XP_017112465.1:XP_001972767.1,XP_002030527.1:XP_016941355.2,XP_017019413.1:XP_002094827.1,XP_017019413.1:XP_002094826.1,XP_017019413.1:XP_016994757.2,XP_017019413.1:XP_016994756.2,XP_033238711.1:XP_022211326.1,XP_017019413.1:XP_017040349.1,XP_017109436.2:XP_033238711.1,XP_001972767.1:XP_034656602.1,XP_043649913.1:XP_034656602.1,XP_043649692.1:XP_034656602.1,XP_001972767.1:XP_022211326.1,XP_002047997.1:XP_022211326.1,XP_017040349.1:XP_043950930.1,XP_017040349.1:XP_016965039.1,XP_043950930.1:XP_002094827.1,XP_043950930.1:XP_002094826.1,XP_016965039.1:XP_002094827.1,XP_016965039.1:XP_002094826.1,XP_043950930.1:XP_016994757.2,XP_043950930.1:XP_016994756.2,XP_016965039.1:XP_016994757.2,XP_016965039.1:XP_016994756.2,XP_001956378.1:XP_034656602.1,XP_034656602.1:XP_002047997.1,XP_039486385.1:XP_016994756.2,XP_039486385.1:XP_016994757.2,XP_017112465.1:XP_017109436.2,XP_017112466.1:XP_017109436.2,XP_017040349.1:XP_016941355.2,XP_043950930.1:XP_002047997.1,XP_016965039.1:XP_002047997.1,XP_034121352.1:XP_002030526.1,XP_017112463.1:XP_016978146.2,XP_017112463.1:XP_044317518.1,XP_017112463.1:XP_016971561.1,XP_002094826.1:XP_043649913.1,XP_002094826.1:XP_043649692.1,XP_002094827.1:XP_043649913.1,XP_002094827.1:XP_043649692.1,XP_016971561.1:XP_002022259.1,XP_016971561.1:XP_002022257.1,XP_044317518.1:XP_002022259.1,XP_044317518.1:XP_002022257.1,XP_016978146.2:XP_002022259.1,XP_016978146.2:XP_002022257.1,XP_016031904.1:XP_033159173.1,XP_017112463.1:XP_002022259.1,XP_017112463.1:XP_002022257.1,XP_043950930.1:XP_020798275.1,XP_016965039.1:XP_020798275.1,XP_017040349.1:XP_030081443.1,XP_017109436.2:XP_039486385.1,XP_017112466.1:XP_017109436.2,XP_017112465.1:XP_017109436.2,XP_002094827.1:XP_020798275.1,XP_002094826.1:XP_020798275.1,XP_016994757.2:XP_020798275.1,XP_016994756.2:XP_020798275.1,XP_037720819.1:FBpp0075427,XP_037720819.1:FBpp0075426,XP_017040349.1:FBpp0075427,XP_017040349.1:FBpp0075426,XP_037720819.1:XP_002094826.1,XP_037720819.1:XP_002094827.1,XP_037720819.1:XP_030571314.1,XP_030571314.1:XP_002022259.1,XP_030571314.1:XP_002022257.1,XP_037720819.1:XP_001972767.1,XP_002094826.1:XP_016978146.2,XP_002094826.1:XP_044317518.1,XP_002094826.1:XP_016971561.1,XP_002094827.1:XP_016978146.2,XP_002094827.1:XP_044317518.1,XP_002094827.1:XP_016971561.1,XP_039486385.1:XP_001956378.1,XP_017112465.1:XP_043649913.1,XP_017112465.1:XP_043649692.1,XP_017112466.1:XP_043649913.1,XP_017112466.1:XP_043649692.1,FBpp0075427:XP_033159173.1,FBpp0075426:XP_033159173.1,XP_030081443.1:XP_020798275.1,XP_037720819.1:XP_002047997.1,XP_016933708.2:XP_002022257.1,XP_016933708.2:XP_002022259.1,XP_034121352.1:XP_033240100.1,XP_001956378.1:XP_002022259.1,XP_001956378.1:XP_002022257.1,XP_033240100.1:XP_043649913.1,XP_033240100.1:XP_043649692.1,XP_034121352.1:XP_016994756.2,XP_034121352.1:XP_016994757.2,XP_017040349.1:XP_022211326.1,XP_016978146.2:XP_034656602.1,XP_044317518.1:XP_034656602.1,XP_016971561.1:XP_034656602.1,XP_034121352.1:FBpp0075426,XP_034121352.1:FBpp0075427,XP_017040349.1:XP_016031904.1,XP_030081443.1:XP_002009261.2,XP_030081443.1:XP_015018441.1,XP_002022259.1:XP_034656602.1,XP_002022257.1:XP_034656602.1,XP_016978146.2:XP_022211326.1,XP_044317518.1:XP_022211326.1,XP_016971561.1:XP_022211326.1,XP_034656602.1:XP_022211326.1,XP_016941355.2:XP_033159173.1,XP_002022259.1:XP_022211326.1,XP_002022257.1:XP_022211326.1,XP_017019413.1:XP_002022259.1,XP_017019413.1:XP_002022257.1,XP_043950930.1:XP_002094826.1,XP_043950930.1:XP_002094827.1,XP_016965039.1:XP_002094826.1,XP_016965039.1:XP_002094827.1,XP_016031903.1:XP_022211326.1,XP_016971561.1:XP_002094826.1,XP_016971561.1:XP_002094827.1,XP_044317518.1:XP_002094826.1,XP_044317518.1:XP_002094827.1,XP_016978146.2:XP_002094826.1,XP_016978146.2:XP_002094827.1,XP_016971561.1:XP_002022257.1,XP_016971561.1:XP_002022259.1,XP_044317518.1:XP_002022257.1,XP_044317518.1:XP_002022259.1,XP_016978146.2:XP_002022257.1,XP_016978146.2:XP_002022259.1,XP_017112466.1:XP_034656602.1,XP_017112465.1:XP_034656602.1,XP_034656602.1:XP_044317518.1,XP_034656602.1:XP_016971561.1,XP_034656602.1:XP_016978146.2,XP_030571314.1:XP_022211326.1,XP_017112463.1:XP_017065697.1,XP_017112463.1:XP_017065696.1,XP_017040349.1:XP_017112463.1,XP_002030527.1:XP_016031903.1,XP_015018441.1:XP_020798275.1,XP_002009261.2:XP_020798275.1,XP_017040349.1:XP_001985206.1,XP_017019413.1:XP_030081443.1,XP_002094826.1:XP_002022257.1,XP_002094826.1:XP_002022259.1,XP_002094827.1:XP_002022257.1,XP_002094827.1:XP_002022259.1,XP_033238711.1:XP_002009261.2,XP_033238711.1:XP_015018441.1,XP_016971561.1:XP_033240100.1,XP_044317518.1:XP_033240100.1,XP_016978146.2:XP_033240100.1,XP_017040349.1:XP_044317518.1,XP_017040349.1:XP_016971561.1,XP_017040349.1:XP_016978146.2,XP_037720819.1:XP_044317518.1,XP_037720819.1:XP_016971561.1,XP_037720819.1:XP_016978146.2,XP_016941355.2:XP_016994756.2,XP_016941355.2:XP_016994757.2,FBpp0075426:XP_016941355.2,FBpp0075427:XP_016941355.2,XP_017040349.1:XP_043649913.1,XP_017040349.1:XP_043649692.1,XP_034121352.1:XP_002022259.1,XP_034121352.1:XP_002022257.1,XP_043950930.1:XP_001985206.1,XP_016965039.1:XP_001985206.1,XP_017112463.1:XP_001956378.1,XP_043950930.1:XP_033159130.1,XP_016965039.1:XP_033159130.1,XP_034121352.1:XP_039486385.1,XP_034656602.1:XP_033159130.1,XP_002022257.1:XP_043649913.1,XP_002022257.1:XP_043649692.1,XP_002022259.1:XP_043649913.1,XP_002022259.1:XP_043649692.1,XP_017109436.2:XP_016031904.1,FBpp0075427:XP_016994756.2,FBpp0075427:XP_016994757.2,FBpp0075426:XP_016994756.2,FBpp0075426:XP_016994757.2,XP_020798275.1:XP_016994756.2,XP_020798275.1:XP_016994757.2,XP_002094827.1:XP_039487020.1,XP_002094826.1:XP_039487020.1,XP_016994757.2:XP_039487020.1,XP_016994756.2:XP_039487020.1,XP_017040349.1:XP_016978146.2,XP_017040349.1:XP_044317518.1,XP_017040349.1:XP_016971561.1,XP_037720819.1:XP_033159173.1,XP_017019413.1:XP_033240100.1,XP_016933708.2:XP_033240100.1,XP_001972767.1:XP_002094826.1,XP_001972767.1:XP_002094827.1,XP_030081443.1:XP_001985206.1,XP_017019413.1:XP_034656602.1,XP_017112463.1:XP_030081443.1,XP_002022257.1:XP_002047997.1,XP_002022259.1:XP_002047997.1,XP_016031903.1:XP_033159130.1,XP_017019413.1:XP_022211326.1,XP_016031903.1:XP_017065697.1,XP_016031903.1:XP_017065696.1,XP_016971561.1:XP_043649913.1,XP_016971561.1:XP_043649692.1,XP_044317518.1:XP_043649913.1,XP_044317518.1:XP_043649692.1,XP_016978146.2:XP_043649913.1,XP_016978146.2:XP_043649692.1,XP_016978146.2:XP_016994756.2,XP_016978146.2:XP_016994757.2,XP_044317518.1:XP_016994756.2,XP_044317518.1:XP_016994757.2,XP_016971561.1:XP_016994756.2,XP_016971561.1:XP_016994757.2,FBpp0075426:XP_016978146.2,FBpp0075426:XP_044317518.1,FBpp0075426:XP_016971561.1,FBpp0075427:XP_016978146.2,FBpp0075427:XP_044317518.1,FBpp0075427:XP_016971561.1,XP_016994756.2:XP_033159173.1,XP_016994757.2:XP_033159173.1,FBpp0075426:XP_033159173.1,FBpp0075427:XP_033159173.1,XP_002022259.1:XP_016994756.2,XP_002022259.1:XP_016994757.2,XP_002022257.1:XP_016994756.2,XP_002022257.1:XP_016994757.2,FBpp0075426:XP_002022259.1,FBpp0075426:XP_002022257.1,FBpp0075427:XP_002022259.1,FBpp0075427:XP_002022257.1,XP_001956378.1:XP_022211326.1,XP_037720819.1:XP_043950930.1,XP_037720819.1:XP_016965039.1,XP_001956378.1:XP_016031904.1,XP_043950930.1:XP_017112463.1,XP_016965039.1:XP_017112463.1,XP_017040349.1:XP_016971561.1,XP_017040349.1:XP_044317518.1,XP_017040349.1:XP_016978146.2,XP_017065696.1:XP_016994756.2,XP_017065696.1:XP_016994757.2,XP_017065697.1:XP_016994756.2,XP_017065697.1:XP_016994757.2,XP_001972767.1:XP_020798275.1,XP_034121352.1:XP_001956378.1,XP_017040349.1:XP_002009261.2,XP_017040349.1:XP_015018441.1,XP_017109436.2:XP_002009261.2,XP_017109436.2:XP_015018441.1,XP_037720819.1:XP_016031903.1,XP_030081443.1:XP_022211326.1,XP_033240100.1:XP_033159173.1,XP_030081443.1:XP_034656602.1,XP_043950930.1:XP_030571314.1,XP_016965039.1:XP_030571314.1,XP_017019413.1:XP_037720819.1,XP_017112463.1:XP_044317518.1,XP_017112463.1:XP_016971561.1,XP_017112463.1:XP_016978146.2,XP_016994757.2:XP_002094826.1,XP_016994757.2:XP_002094827.1,XP_016994756.2:XP_002094826.1,XP_016994756.2:XP_002094827.1,XP_017040349.1:XP_020798275.1,XP_017040349.1:XP_002094826.1,XP_017040349.1:XP_002094827.1,FBpp0075427:XP_002094827.1,FBpp0075427:XP_002094826.1,FBpp0075426:XP_002094827.1,FBpp0075426:XP_002094826.1,XP_001972767.1:XP_002094827.1,XP_001972767.1:XP_002094826.1,XP_016994757.2:XP_001972767.1,XP_016994756.2:XP_001972767.1,XP_037720819.1:XP_002022257.1,XP_037720819.1:XP_002022259.1,XP_017040349.1:XP_002022257.1,XP_017040349.1:XP_002022259.1,XP_017040349.1:XP_001972767.1,XP_016994757.2:FBpp0075427,XP_016994757.2:FBpp0075426,XP_016994756.2:FBpp0075427,XP_016994756.2:FBpp0075426,XP_016933708.2:XP_002047997.1,XP_043950930.1:XP_016941355.2,XP_016965039.1:XP_016941355.2,XP_033240100.1:XP_044317518.1,XP_033240100.1:XP_016971561.1,XP_033240100.1:XP_016978146.2,XP_043950930.1:XP_022211326.1,XP_016965039.1:XP_022211326.1,XP_039486385.1:XP_002022257.1,XP_039486385.1:XP_002022259.1,XP_016031903.1:XP_002094826.1,XP_016031903.1:XP_002094827.1,XP_017019413.1:XP_044317518.1,XP_017019413.1:XP_016971561.1,XP_017019413.1:XP_016978146.2,XP_017112466.1:XP_017019413.1,XP_017112465.1:XP_017019413.1,XP_043950930.1:XP_034656602.1,XP_016965039.1:XP_034656602.1,XP_030571314.1:XP_030081443.1,XP_002022259.1:XP_002047997.1,XP_002022257.1:XP_002047997.1,XP_016994757.2:XP_002094827.1,XP_016994757.2:XP_002094826.1,XP_016994756.2:XP_002094827.1,XP_016994756.2:XP_002094826.1,XP_002094827.1:XP_022211326.1,XP_002094826.1:XP_022211326.1,XP_016994757.2:XP_022211326.1,XP_016994756.2:XP_022211326.1,FBpp0075426:XP_016994756.2,FBpp0075426:XP_016994757.2,FBpp0075427:XP_016994756.2,FBpp0075427:XP_016994757.2,XP_037720819.1:XP_016941355.2,XP_002022259.1:XP_016978146.2,XP_002022259.1:XP_044317518.1,XP_002022259.1:XP_016971561.1,XP_002022257.1:XP_016978146.2,XP_002022257.1:XP_044317518.1,XP_002022257.1:XP_016971561.1,XP_017109436.2:XP_033159130.1,XP_002094827.1:XP_034656602.1,XP_002094826.1:XP_034656602.1,XP_016994757.2:XP_034656602.1,XP_016994756.2:XP_034656602.1,XP_030571314.1:XP_020798275.1,XP_034121352.1:XP_017065697.1,XP_034121352.1:XP_017065696.1,XP_001985206.1:XP_002009261.2,XP_001985206.1:XP_015018441.1,XP_002094827.1:XP_033240100.1,XP_002094826.1:XP_033240100.1,XP_016994757.2:XP_033240100.1,XP_016994756.2:XP_033240100.1,XP_016933708.2:XP_002022259.1,XP_016933708.2:XP_002022257.1,XP_001972767.1:XP_001956378.1,XP_044317518.1:XP_022211326.1,XP_016971561.1:XP_022211326.1,XP_016978146.2:XP_022211326.1,XP_030571314.1:XP_034656602.1,XP_043950930.1:XP_030081443.1,XP_016965039.1:XP_030081443.1,XP_034121352.1:XP_016031904.1,XP_020798275.1:XP_022211326.1,XP_002094826.1:XP_034656602.1,XP_002094827.1:XP_034656602.1,XP_020798275.1:XP_034656602.1,XP_002022257.1:XP_016031904.1,XP_002022259.1:XP_016031904.1,XP_002030527.1:XP_020798275.1,XP_033240100.1:XP_016994756.2,XP_033240100.1:XP_016994757.2,XP_033240100.1:FBpp0075426,XP_033240100.1:FBpp0075427,XP_037720819.1:XP_017109436.2,XP_037720819.1:XP_002094827.1,XP_037720819.1:XP_002094826.1,XP_037720819.1:XP_016994757.2,XP_037720819.1:XP_016994756.2,XP_017112463.1:XP_022211326.1,XP_017112463.1:XP_002094827.1,XP_017112463.1:XP_002094826.1,XP_020798275.1:XP_002094826.1,XP_020798275.1:XP_002094827.1,XP_016994757.2:XP_017112463.1,XP_016994756.2:XP_017112463.1,XP_039487020.1:XP_016971561.1,XP_039487020.1:XP_044317518.1,XP_039487020.1:XP_016978146.2,XP_001972767.1:XP_016994756.2,XP_001972767.1:XP_016994757.2,XP_001972767.1:FBpp0075426,XP_001972767.1:FBpp0075427,XP_017112465.1:XP_034656602.1,XP_017112466.1:XP_034656602.1,XP_017019413.1:XP_002009261.2,XP_017019413.1:XP_015018441.1,XP_017040349.1:XP_002030527.1,XP_039486385.1:XP_002022259.1,XP_039486385.1:XP_002022257.1,XP_002094826.1:XP_017065697.1,XP_002094826.1:XP_017065696.1,XP_002094827.1:XP_017065697.1,XP_002094827.1:XP_017065696.1,XP_017019413.1:XP_016941355.2,XP_017019413.1:XP_016971561.1,XP_017019413.1:XP_044317518.1,XP_017019413.1:XP_016978146.2,XP_002030526.1:XP_034656602.1,XP_017065696.1:XP_016978146.2,XP_017065696.1:XP_044317518.1,XP_017065696.1:XP_016971561.1,XP_017065697.1:XP_016978146.2,XP_017065697.1:XP_044317518.1,XP_017065697.1:XP_016971561.1,XP_017112465.1:FBpp0075427,XP_017112465.1:FBpp0075426,XP_017112466.1:FBpp0075427,XP_017112466.1:FBpp0075426,XP_002094827.1:XP_044317518.1,XP_002094827.1:XP_016971561.1,XP_002094827.1:XP_016978146.2,XP_002094826.1:XP_044317518.1,XP_002094826.1:XP_016971561.1,XP_002094826.1:XP_016978146.2,XP_016994757.2:XP_044317518.1,XP_016994757.2:XP_016971561.1,XP_016994757.2:XP_016978146.2,XP_016994756.2:XP_044317518.1,XP_016994756.2:XP_016971561.1,XP_016994756.2:XP_016978146.2,XP_043649913.1:XP_016978146.2,XP_043649913.1:XP_044317518.1,XP_043649913.1:XP_016971561.1,XP_043649692.1:XP_016978146.2,XP_043649692.1:XP_044317518.1,XP_043649692.1:XP_016971561.1,XP_002009261.2:XP_002047997.1,XP_015018441.1:XP_002047997.1,XP_037720819.1:XP_015018441.1,XP_037720819.1:XP_002009261.2,XP_017109436.2:XP_002094826.1,XP_017109436.2:XP_002094827.1,XP_017112463.1:XP_020798275.1,XP_043649913.1:XP_002022259.1,XP_043649913.1:XP_002022257.1,XP_043649692.1:XP_002022259.1,XP_043649692.1:XP_002022257.1,XP_016994756.2:XP_016031904.1,XP_016994757.2:XP_016031904.1,FBpp0075426:XP_016031904.1,FBpp0075427:XP_016031904.1,XP_037720819.1:XP_043649913.1,XP_037720819.1:XP_043649692.1,FBpp0075427:XP_017109436.2,FBpp0075426:XP_017109436.2,XP_030571314.1:XP_017109436.2,XP_002030526.1:XP_022211326.1,XP_015018441.1:XP_002022259.1,XP_015018441.1:XP_002022257.1,XP_002009261.2:XP_002022259.1,XP_002009261.2:XP_002022257.1,XP_017019413.1:XP_002047997.1,XP_001972767.1:XP_039487020.1,XP_017109436.2:XP_001956378.1,XP_016031903.1:XP_043649913.1,XP_016031903.1:XP_043649692.1,XP_001972767.1:XP_033240100.1,XP_017109436.2:XP_022211326.1,XP_017040349.1:XP_039487020.1,XP_002022257.1:XP_016994756.2,XP_002022257.1:XP_016994757.2,XP_002022259.1:XP_016994756.2,XP_002022259.1:XP_016994757.2,XP_002022257.1:FBpp0075426,XP_002022257.1:FBpp0075427,XP_002022259.1:FBpp0075426,XP_002022259.1:FBpp0075427,XP_002094827.1:XP_016978146.2,XP_002094827.1:XP_044317518.1,XP_002094827.1:XP_016971561.1,XP_002094826.1:XP_016978146.2,XP_002094826.1:XP_044317518.1,XP_002094826.1:XP_016971561.1,XP_017109436.2:XP_034656602.1,XP_017109436.2:XP_016978146.2,XP_017109436.2:XP_044317518.1,XP_017109436.2:XP_016971561.1,XP_016994757.2:XP_016978146.2,XP_016994757.2:XP_044317518.1,XP_016994757.2:XP_016971561.1,XP_016994756.2:XP_016978146.2,XP_016994756.2:XP_044317518.1,XP_016994756.2:XP_016971561.1,XP_043649913.1:XP_044317518.1,XP_043649913.1:XP_016971561.1,XP_043649913.1:XP_016978146.2,XP_043649692.1:XP_044317518.1,XP_043649692.1:XP_016971561.1,XP_043649692.1:XP_016978146.2,XP_002094827.1:XP_002022259.1,XP_002094827.1:XP_002022257.1,XP_002094826.1:XP_002022259.1,XP_002094826.1:XP_002022257.1,XP_016994757.2:XP_002022259.1,XP_016994757.2:XP_002022257.1,XP_016994756.2:XP_002022259.1,XP_016994756.2:XP_002022257.1,XP_033240100.1:XP_016031904.1,XP_034121352.1:XP_002047997.1,XP_001956378.1:XP_002094826.1,XP_001956378.1:XP_002094827.1,XP_020798275.1:XP_017065697.1,XP_020798275.1:XP_017065696.1,XP_017019413.1:XP_016031904.1,XP_002030526.1:XP_001956378.1,FBpp0075427:XP_016941355.2,FBpp0075426:XP_016941355.2,XP_001985206.1:XP_020798275.1,XP_034121352.1:XP_016941355.2,XP_034121352.1:XP_033159130.1,XP_017065696.1:XP_016971561.1,XP_017065696.1:XP_044317518.1,XP_017065696.1:XP_016978146.2,XP_017065697.1:XP_016971561.1,XP_017065697.1:XP_044317518.1,XP_017065697.1:XP_016978146.2,XP_030571314.1:XP_001985206.1,XP_017019413.1:XP_017065697.1,XP_017019413.1:XP_017065696.1,XP_043950930.1:XP_017109436.2,XP_016965039.1:XP_017109436.2,XP_017065697.1:XP_033159173.1,XP_017065696.1:XP_033159173.1,XP_002094827.1:XP_016971561.1,XP_002094827.1:XP_044317518.1,XP_002094827.1:XP_016978146.2,XP_002094826.1:XP_016971561.1,XP_002094826.1:XP_044317518.1,XP_002094826.1:XP_016978146.2,XP_016994757.2:XP_016971561.1,XP_016994757.2:XP_044317518.1,XP_016994757.2:XP_016978146.2,XP_016994756.2:XP_016971561.1,XP_016994756.2:XP_044317518.1,XP_016994756.2:XP_016978146.2,XP_016941355.2:XP_016031904.1,XP_017109436.2:XP_001985206.1,XP_043950930.1:XP_017065697.1,XP_043950930.1:XP_017065696.1,XP_016965039.1:XP_017065697.1,XP_016965039.1:XP_017065696.1,XP_001985206.1:XP_022211326.1,XP_017112463.1:XP_039487020.1,XP_001972767.1:XP_044317518.1,XP_001972767.1:XP_016971561.1,XP_001972767.1:XP_016978146.2,XP_039486385.1:XP_033240100.1,XP_037720819.1:XP_016978146.2,XP_037720819.1:XP_044317518.1,XP_037720819.1:XP_016971561.1,XP_017040349.1:XP_033159173.1,XP_001972767.1:FBpp0075427,XP_001972767.1:FBpp0075426,XP_001985206.1:XP_034656602.1,XP_016031903.1:XP_016941355.2,XP_017109436.2:XP_030081443.1,XP_030571314.1:XP_001956378.1,XP_002030527.1:XP_033159130.1,XP_017019413.1:XP_001985206.1,XP_043950930.1:XP_002022257.1,XP_043950930.1:XP_002022259.1,XP_016965039.1:XP_002022257.1,XP_016965039.1:XP_002022259.1,XP_039486385.1:XP_022211326.1,XP_001972767.1:XP_033159173.1,XP_002022257.1:XP_016978146.2,XP_002022257.1:XP_044317518.1,XP_002022257.1:XP_016971561.1,XP_002022259.1:XP_016978146.2,XP_002022259.1:XP_044317518.1,XP_002022259.1:XP_016971561.1,XP_002022257.1:XP_033159173.1,XP_002022259.1:XP_033159173.1,XP_030081443.1:XP_001956378.1,XP_037720819.1:XP_020798275.1,XP_030081443.1:XP_002047997.1,XP_039487020.1:XP_044317518.1,XP_039487020.1:XP_016971561.1,XP_039487020.1:XP_016978146.2,XP_002094827.1:XP_002022257.1,XP_002094827.1:XP_002022259.1,XP_002094826.1:XP_002022257.1,XP_002094826.1:XP_002022259.1,XP_016994757.2:XP_002022257.1,XP_016994757.2:XP_002022259.1,XP_016994756.2:XP_002022257.1,XP_016994756.2:XP_002022259.1,XP_039487020.1:XP_043649913.1,XP_039487020.1:XP_043649692.1,XP_002094827.1:XP_001956378.1,XP_002094826.1:XP_001956378.1,XP_016994757.2:XP_001956378.1,XP_016994756.2:XP_001956378.1,XP_017019413.1:XP_043649913.1,XP_017019413.1:XP_043649692.1,XP_001956378.1:XP_033159173.1,XP_017019413.1:XP_034121352.1,XP_034121352.1:XP_044317518.1,XP_034121352.1:XP_016971561.1,XP_034121352.1:XP_016978146.2,XP_030571314.1:XP_002022257.1,XP_030571314.1:XP_002022259.1,XP_043649913.1:XP_016994756.2,XP_043649913.1:XP_016994757.2,XP_043649692.1:XP_016994756.2,XP_043649692.1:XP_016994757.2,FBpp0075426:XP_043649913.1,FBpp0075426:XP_043649692.1,FBpp0075427:XP_043649913.1,FBpp0075427:XP_043649692.1,XP_002022259.1:XP_016031904.1,XP_002022257.1:XP_016031904.1,XP_002022257.1:XP_044317518.1,XP_002022257.1:XP_016971561.1,XP_002022257.1:XP_016978146.2,XP_002022259.1:XP_044317518.1,XP_002022259.1:XP_016971561.1,XP_002022259.1:XP_016978146.2,XP_016971561.1:XP_033159173.1,XP_044317518.1:XP_033159173.1,XP_016978146.2:XP_033159173.1,XP_034121352.1:XP_030571314.1,XP_016978146.2:XP_016031904.1,XP_044317518.1:XP_016031904.1,XP_016971561.1:XP_016031904.1,XP_034656602.1:XP_016031904.1,XP_039487020.1:XP_016978146.2,XP_039487020.1:XP_044317518.1,XP_039487020.1:XP_016971561.1
1825	07CA	4clique	XP_017090525.2:XP_030566930.1,XP_039150257.1:XP_032291459.1,XP_039150257.1:XP_002060048.2,XP_039150257.1:XP_032291515.1,XP_016931446.1:XP_017127147.1,XP_020816046.1:XP_001983242.2,XP_020816046.1:XP_017053200.1,XP_041450039.1:XP_016966171.1,XP_039485737.1:XP_039150257.1,XP_001956200.1:XP_002024793.2,XP_032291515.1:XP_034120664.1,XP_002060048.2:XP_034120664.1,XP_032291459.1:XP_034120664.1,XP_017955374.1:XP_033238393.1,XP_016931446.1:XP_023171084.1,FBpp0073220:XP_002035386.1,XP_034659720.1:XP_039150257.1,FBpp0073220:XP_016972032.2,XP_017071002.1:XP_043865536.1,XP_039485737.1:XP_034120664.1,XP_032291515.1:XP_017090525.2,XP_002060048.2:XP_017090525.2,XP_032291459.1:XP_017090525.2,XP_043865536.1:XP_039150257.1,XP_034483334.1:XP_030566930.1,XP_001983242.2:XP_017028411.1,XP_043865536.1:XP_002060048.2,XP_043865536.1:XP_032291515.1,XP_043865536.1:XP_032291459.1,XP_023171084.1:XP_016966171.1,XP_017014263.2:XP_001956200.1,XP_033238393.1:XP_032291515.1,XP_033238393.1:XP_002060048.2,XP_033238393.1:XP_032291459.1,XP_041450039.1:XP_017053200.1,XP_016972032.2:XP_043647848.1,XP_037718658.1:XP_033156888.1,XP_037718658.1:XP_016972032.2,XP_017071002.1:XP_039485737.1,XP_043865536.1:XP_030566930.1,XP_034659720.1:XP_043865536.1,XP_034120664.1:XP_033156888.1,XP_001956200.1:XP_020816046.1,XP_017071002.1:XP_002024793.2,XP_001971937.1:XP_043647848.1,XP_017014263.2:XP_002035386.1,XP_043865536.1:XP_039485737.1,XP_034483334.1:XP_016972032.2,XP_017071002.1:XP_034120664.1,XP_016931446.1:XP_017053200.1,XP_034483334.1:XP_017127147.1,XP_032291515.1:XP_043647848.1,XP_002060048.2:XP_043647848.1,XP_032291459.1:XP_043647848.1,XP_037718658.1:XP_001983242.2,XP_017955374.1:XP_023171084.1,XP_001971937.1:XP_034483334.1,XP_023171084.1:XP_001971937.1,XP_034659720.1:XP_039485737.1,XP_041450039.1:XP_034659720.1,XP_001971937.1:XP_032291515.1,XP_001971937.1:XP_002060048.2,XP_001971937.1:XP_032291459.1,XP_037718658.1:XP_039485737.1,XP_017071002.1:XP_033156888.1,XP_001956200.1:XP_039229381.1,XP_033238393.1:XP_017014263.2,XP_001956200.1:FBpp0073220,XP_017090525.2:XP_017028411.1,XP_002060048.2:XP_033156888.1,XP_032291515.1:XP_033156888.1,XP_032291459.1:XP_033156888.1,XP_037718658.1:XP_017127147.1,XP_041450039.1:FBpp0073220,XP_039485737.1:FBpp0073220,XP_032291515.1:XP_002024793.2,XP_002060048.2:XP_002024793.2,XP_032291459.1:XP_002024793.2,XP_032291459.1:XP_033156888.1,XP_002060048.2:XP_033156888.1,XP_032291515.1:XP_033156888.1,XP_017955374.1:FBpp0073220,XP_041450039.1:XP_017090525.2,XP_033238393.1:XP_002035386.1,XP_037718658.1:XP_001956200.1,XP_017071002.1:XP_043647848.1,XP_039485737.1:XP_017028411.1,XP_023171084.1:XP_017090525.2,XP_017014263.2:XP_033156888.1,XP_033238393.1:XP_016972032.2,XP_002024793.2:XP_002035386.1,XP_017090525.2:XP_001983242.2,XP_016966171.1:XP_033156888.1,XP_017071002.1:XP_001971937.1,XP_043865536.1:FBpp0073220,XP_017053200.1:XP_016972032.2,XP_001971937.1:XP_033238393.1,XP_016931446.1:XP_030566930.1,XP_039229381.1:XP_017053200.1,XP_039229381.1:XP_001983242.2,XP_017127147.1:XP_016972032.2,XP_001971937.1:XP_043865536.1,XP_039485737.1:XP_020816046.1,XP_017014263.2:XP_032291515.1,XP_017014263.2:XP_002060048.2,XP_017014263.2:XP_032291459.1,XP_034659720.1:XP_043647848.1,XP_023171084.1:FBpp0073220,XP_016931446.1:XP_002035386.1,XP_023171084.1:XP_039485737.1,XP_017014263.2:XP_039485737.1,XP_017955374.1:XP_017090525.2,XP_043865536.1:XP_002035386.1,XP_034483334.1:XP_017053200.1,XP_034483334.1:XP_001983242.2,XP_016931446.1:XP_016972032.2,XP_034659720.1:XP_023171084.1,XP_032291459.1:XP_017127147.1,XP_002060048.2:XP_017127147.1,XP_032291515.1:XP_017127147.1,XP_001983242.2:XP_043647848.1,XP_033238393.1:XP_030566930.1,XP_039485737.1:XP_016972032.2,XP_020816046.1:XP_017090525.2,XP_039229381.1:XP_017090525.2,XP_043865536.1:XP_032291515.1,XP_043865536.1:XP_002060048.2,XP_043865536.1:XP_032291459.1,XP_033238393.1:XP_033156888.1,XP_001956200.1:XP_017090525.2,XP_032291459.1:XP_002035386.1,XP_002060048.2:XP_002035386.1,XP_032291515.1:XP_002035386.1,XP_016931446.1:XP_002024793.2,XP_002024793.2:XP_030566930.1,XP_033238393.1:XP_002060048.2,XP_033238393.1:XP_032291515.1,XP_033238393.1:XP_032291459.1,XP_016931446.1:XP_020816046.1,XP_017955374.1:XP_041450039.1,XP_017955374.1:XP_039485737.1,XP_017071002.1:XP_017053200.1,XP_023171084.1:XP_017053200.1,XP_032291515.1:FBpp0073220,XP_002060048.2:FBpp0073220,XP_032291459.1:FBpp0073220,XP_023171084.1:XP_017014263.2,XP_033238393.1:XP_001983242.2,XP_017071002.1:XP_033238393.1,XP_017955374.1:XP_034120664.1,XP_041450039.1:XP_002024793.2,XP_017090525.2:XP_016972032.2,XP_016972032.2:XP_002035386.1,XP_039485737.1:XP_039229381.1,XP_032291459.1:XP_001956200.1,XP_002060048.2:XP_001956200.1,XP_032291515.1:XP_001956200.1,XP_017955374.1:XP_043865536.1,XP_017090525.2:XP_002035386.1,XP_001971937.1:XP_002035386.1,XP_034483334.1:XP_033156888.1,XP_017955374.1:XP_039150257.1,XP_002024793.2:XP_017127147.1,XP_034659720.1:XP_017071002.1,XP_034659720.1:XP_001956200.1,XP_034659720.1:XP_033238393.1,XP_033238393.1:XP_017127147.1,XP_034483334.1:XP_034120664.1,XP_032291515.1:XP_033156888.1,XP_002060048.2:XP_033156888.1,XP_032291459.1:XP_033156888.1,XP_039229381.1:XP_016972032.2,XP_017127147.1:XP_017053200.1,XP_037718658.1:XP_002035386.1,XP_020816046.1:XP_002024793.2,XP_017071002.1:XP_016966171.1,XP_039150257.1:XP_017053200.1,XP_017014263.2:XP_039229381.1,XP_037718658.1:XP_017028411.1,XP_033238393.1:XP_034483334.1,XP_032291459.1:XP_001983242.2,XP_002060048.2:XP_001983242.2,XP_032291515.1:XP_001983242.2,XP_017071002.1:XP_032291459.1,XP_017071002.1:XP_002060048.2,XP_017071002.1:XP_032291515.1,XP_041450039.1:XP_043865536.1,XP_030566930.1:XP_017053200.1,XP_017955374.1:XP_032291515.1,XP_017955374.1:XP_002060048.2,XP_017955374.1:XP_032291459.1,FBpp0073220:XP_030566930.1,XP_023171084.1:XP_043647848.1,XP_043865536.1:XP_001983242.2,XP_034483334.1:XP_002035386.1,XP_017071002.1:XP_002060048.2,XP_017071002.1:XP_032291515.1,XP_017071002.1:XP_032291459.1,XP_017014263.2:XP_017127147.1,XP_023171084.1:XP_017127147.1,XP_034659720.1:XP_032291459.1,XP_034659720.1:XP_002060048.2,XP_034659720.1:XP_032291515.1,FBpp0073220:XP_002060048.2,FBpp0073220:XP_032291515.1,FBpp0073220:XP_032291459.1,XP_023171084.1:XP_016972032.2,XP_034659720.1:XP_030566930.1,XP_041450039.1:XP_039485737.1,XP_039150257.1:FBpp0073220,XP_023171084.1:XP_033238393.1,XP_034659720.1:XP_002035386.1,XP_016966171.1:XP_032291515.1,XP_016966171.1:XP_002060048.2,XP_016966171.1:XP_032291459.1,XP_043865536.1:XP_034120664.1,XP_039150257.1:XP_034483334.1,XP_043865536.1:XP_043647848.1,XP_037718658.1:XP_043865536.1,XP_034659720.1:XP_033156888.1,XP_039485737.1:XP_002060048.2,XP_039485737.1:XP_032291515.1,XP_039485737.1:XP_032291459.1,XP_039150257.1:XP_043647848.1,XP_002024793.2:XP_016972032.2,XP_001956200.1:XP_002035386.1,XP_041450039.1:XP_033156888.1,XP_032291459.1:XP_017090525.2,XP_002060048.2:XP_017090525.2,XP_032291515.1:XP_017090525.2,XP_017127147.1:FBpp0073220,XP_001983242.2:XP_033156888.1,XP_016966171.1:XP_017090525.2,XP_016966171.1:XP_033238393.1,XP_032291515.1:XP_017053200.1,XP_002060048.2:XP_017053200.1,XP_032291459.1:XP_017053200.1,XP_001956200.1:XP_001983242.2,XP_033238393.1:FBpp0073220,XP_017955374.1:XP_002035386.1,XP_017071002.1:FBpp0073220,XP_043865536.1:XP_016972032.2,XP_016931446.1:XP_017090525.2,XP_033238393.1:XP_032291459.1,XP_033238393.1:XP_002060048.2,XP_033238393.1:XP_032291515.1,XP_017955374.1:XP_017028411.1,XP_016931446.1:XP_001971937.1,XP_017955374.1:XP_016972032.2,XP_001971937.1:XP_034120664.1,XP_016966171.1:XP_020816046.1,XP_017127147.1:XP_030566930.1,XP_017955374.1:XP_001971937.1,XP_017090525.2:XP_043647848.1,XP_023171084.1:XP_034483334.1,XP_001956200.1:XP_034120664.1,XP_002024793.2:XP_017028411.1,XP_016931446.1:XP_001956200.1,XP_016966171.1:XP_002035386.1,XP_001971937.1:XP_039485737.1,XP_041450039.1:XP_001971937.1,XP_034659720.1:XP_032291515.1,XP_034659720.1:XP_002060048.2,XP_034659720.1:XP_032291459.1,XP_037718658.1:XP_023171084.1,XP_039150257.1:XP_034120664.1,XP_037718658.1:XP_034483334.1,XP_039229381.1:XP_002060048.2,XP_039229381.1:XP_032291515.1,XP_039229381.1:XP_032291459.1,XP_001971937.1:XP_001983242.2,XP_016966171.1:XP_016972032.2,XP_016966171.1:XP_001971937.1,XP_033238393.1:XP_017090525.2,XP_043865536.1:XP_017014263.2,XP_039485737.1:XP_002035386.1,XP_001956200.1:XP_033156888.1,XP_041450039.1:XP_002035386.1,XP_020816046.1:XP_034120664.1,XP_017127147.1:XP_001983242.2,XP_037718658.1:XP_043647848.1,XP_001971937.1:XP_033156888.1,XP_017090525.2:XP_033156888.1,XP_016966171.1:XP_001956200.1,XP_041450039.1:XP_032291459.1,XP_041450039.1:XP_002060048.2,XP_041450039.1:XP_032291515.1,XP_016966171.1:XP_032291459.1,XP_016966171.1:XP_002060048.2,XP_016966171.1:XP_032291515.1,XP_016966171.1:XP_002024793.2,XP_034483334.1:FBpp0073220,XP_033238393.1:XP_020816046.1,XP_002035386.1:XP_017028411.1,XP_017071002.1:XP_020816046.1,XP_017127147.1:XP_034120664.1,XP_002060048.2:XP_002035386.1,XP_032291515.1:XP_002035386.1,XP_032291459.1:XP_002035386.1,FBpp0073220:XP_043647848.1,XP_016931446.1:XP_001983242.2,XP_041450039.1:XP_002060048.2,XP_041450039.1:XP_032291515.1,XP_041450039.1:XP_032291459.1,XP_020816046.1:XP_017127147.1,XP_017955374.1:XP_001956200.1,XP_037718658.1:XP_039229381.1,XP_017955374.1:XP_017071002.1,XP_039229381.1:XP_002035386.1,XP_017955374.1:XP_002024793.2,XP_039150257.1:XP_017127147.1,XP_017014263.2:XP_017028411.1,XP_016931446.1:XP_041450039.1,XP_002060048.2:XP_001983242.2,XP_032291515.1:XP_001983242.2,XP_032291459.1:XP_001983242.2,XP_034659720.1:XP_002024793.2,XP_016966171.1:XP_002060048.2,XP_016966171.1:XP_032291515.1,XP_016966171.1:XP_032291459.1,XP_043865536.1:XP_033238393.1,XP_001971937.1:FBpp0073220,XP_034483334.1:XP_020816046.1,XP_016931446.1:XP_034659720.1,XP_001956200.1:XP_017053200.1,XP_033238393.1:XP_039150257.1,XP_017014263.2:XP_039150257.1,XP_034659720.1:XP_034120664.1,XP_030566930.1:XP_034120664.1,XP_017955374.1:XP_034659720.1,XP_037718658.1:XP_030566930.1,XP_016966171.1:XP_001983242.2,XP_039485737.1:XP_017053200.1,XP_039150257.1:XP_020816046.1,XP_037718658.1:XP_002060048.2,XP_037718658.1:XP_032291515.1,XP_037718658.1:XP_032291459.1,XP_017014263.2:XP_043647848.1,XP_034120664.1:XP_017053200.1,XP_032291515.1:XP_002035386.1,XP_002060048.2:XP_002035386.1,XP_032291459.1:XP_002035386.1,XP_037718658.1:XP_032291459.1,XP_037718658.1:XP_002060048.2,XP_037718658.1:XP_032291515.1,XP_017955374.1:XP_034483334.1,XP_017090525.2:XP_017053200.1,XP_001971937.1:XP_017014263.2,FBpp0073220:XP_017090525.2,XP_017071002.1:XP_017028411.1,XP_002060048.2:XP_017090525.2,XP_032291515.1:XP_017090525.2,XP_032291459.1:XP_017090525.2,XP_001983242.2:XP_017053200.1,XP_017955374.1:XP_043647848.1,XP_034659720.1:XP_001971937.1,XP_041450039.1:XP_032291515.1,XP_041450039.1:XP_002060048.2,XP_041450039.1:XP_032291459.1,XP_016966171.1:XP_034483334.1,XP_002024793.2:FBpp0073220,XP_034659720.1:XP_017028411.1,XP_023171084.1:XP_020816046.1,XP_037718658.1:XP_039150257.1,XP_016931446.1:XP_032291515.1,XP_016931446.1:XP_002060048.2,XP_016931446.1:XP_032291459.1,XP_023171084.1:XP_034120664.1,XP_001971937.1:XP_002024793.2,XP_017014263.2:XP_034120664.1,XP_017955374.1:XP_039229381.1,XP_037718658.1:XP_017053200.1,XP_017071002.1:XP_002035386.1,XP_017053200.1:XP_043647848.1,XP_034659720.1:FBpp0073220,XP_017014263.2:XP_030566930.1,XP_020816046.1:XP_043647848.1,XP_002024793.2:XP_043647848.1,XP_039150257.1:XP_016972032.2,XP_043865536.1:XP_039229381.1,XP_001971937.1:XP_017053200.1,XP_041450039.1:XP_030566930.1,XP_017071002.1:XP_016972032.2,XP_001956200.1:XP_016972032.2,XP_032291459.1:XP_034120664.1,XP_002060048.2:XP_034120664.1,XP_032291515.1:XP_034120664.1,XP_016931446.1:XP_034483334.1,XP_017014263.2:FBpp0073220,XP_041450039.1:XP_020816046.1,XP_039150257.1:XP_001983242.2,XP_017014263.2:XP_034483334.1,XP_039485737.1:XP_001983242.2,XP_020816046.1:FBpp0073220,XP_017127147.1:XP_002035386.1,XP_002060048.2:XP_034120664.1,XP_032291515.1:XP_034120664.1,XP_032291459.1:XP_034120664.1,XP_017028411.1:XP_043647848.1,XP_034120664.1:XP_016972032.2,XP_002060048.2:XP_043647848.1,XP_032291515.1:XP_043647848.1,XP_032291459.1:XP_043647848.1,XP_020816046.1:XP_039229381.1,XP_017955374.1:XP_016966171.1,XP_020816046.1:XP_033156888.1,XP_032291459.1:XP_016972032.2,XP_002060048.2:XP_016972032.2,XP_032291515.1:XP_016972032.2,XP_020816046.1:XP_017028411.1,XP_002024793.2:XP_033156888.1,XP_016931446.1:XP_033238393.1,XP_002024793.2:XP_002060048.2,XP_002024793.2:XP_032291515.1,XP_002024793.2:XP_032291459.1,XP_001971937.1:XP_032291459.1,XP_001971937.1:XP_002060048.2,XP_001971937.1:XP_032291515.1,XP_017955374.1:XP_032291459.1,XP_017955374.1:XP_002060048.2,XP_017955374.1:XP_032291515.1,XP_033238393.1:XP_017028411.1,XP_039229381.1:XP_017028411.1,XP_001983242.2:XP_016972032.2,XP_002024793.2:XP_034120664.1,XP_032291459.1:XP_002024793.2,XP_002060048.2:XP_002024793.2,XP_032291515.1:XP_002024793.2,XP_016972032.2:XP_033156888.1,XP_023171084.1:XP_001983242.2,XP_017014263.2:XP_017053200.1,XP_034120664.1:XP_043647848.1,XP_039485737.1:XP_002024793.2,XP_039150257.1:XP_001956200.1,XP_033238393.1:XP_017053200.1,FBpp0073220:XP_039229381.1,XP_002060048.2:XP_016972032.2,XP_032291515.1:XP_016972032.2,XP_032291459.1:XP_016972032.2,XP_041450039.1:XP_001956200.1,XP_002035386.1:XP_033156888.1,XP_039485737.1:XP_001956200.1,XP_041450039.1:XP_039229381.1,XP_032291515.1:XP_034483334.1,XP_002060048.2:XP_034483334.1,XP_032291459.1:XP_034483334.1,XP_030566930.1:XP_033156888.1,XP_041450039.1:XP_039150257.1,XP_030566930.1:XP_016972032.2,XP_037718658.1:FBpp0073220,XP_039485737.1:XP_017090525.2,XP_016931446.1:XP_016966171.1,XP_017955374.1:XP_017127147.1,XP_043865536.1:XP_020816046.1,XP_016931446.1:XP_017014263.2,XP_041450039.1:XP_017028411.1,XP_016966171.1:XP_017028411.1,XP_001971937.1:XP_039229381.1,XP_043865536.1:XP_017053200.1,XP_017955374.1:XP_020816046.1,XP_016931446.1:XP_032291459.1,XP_016931446.1:XP_002060048.2,XP_016931446.1:XP_032291515.1,XP_023171084.1:XP_017028411.1,XP_017071002.1:XP_017127147.1,XP_034659720.1:XP_020816046.1,XP_017014263.2:XP_002060048.2,XP_017014263.2:XP_032291515.1,XP_017014263.2:XP_032291459.1,XP_002035386.1:XP_043647848.1,XP_023171084.1:XP_001956200.1,XP_043865536.1:XP_017090525.2,FBpp0073220:XP_001983242.2,XP_023171084.1:XP_039150257.1,XP_033238393.1:XP_001956200.1,XP_043865536.1:XP_017028411.1,XP_033238393.1:XP_002024793.2,XP_041450039.1:XP_017071002.1,XP_041450039.1:XP_001983242.2,XP_016931446.1:XP_002060048.2,XP_016931446.1:XP_032291515.1,XP_016931446.1:XP_032291459.1,XP_017014263.2:XP_032291459.1,XP_017014263.2:XP_002060048.2,XP_017014263.2:XP_032291515.1,XP_041450039.1:XP_023171084.1,XP_032291459.1:XP_017053200.1,XP_002060048.2:XP_017053200.1,XP_032291515.1:XP_017053200.1,XP_037718658.1:XP_001971937.1,XP_037718658.1:XP_017090525.2,XP_002024793.2:XP_017053200.1,XP_017071002.1:XP_030566930.1,XP_016931446.1:XP_017071002.1,XP_034659720.1:XP_001983242.2,XP_037718658.1:XP_016966171.1,XP_034659720.1:XP_016966171.1,FBpp0073220:XP_017028411.1,XP_037718658.1:XP_041450039.1,XP_032291515.1:XP_016972032.2,XP_002060048.2:XP_016972032.2,XP_032291459.1:XP_016972032.2,XP_017053200.1:XP_033156888.1,XP_032291515.1:XP_017127147.1,XP_002060048.2:XP_017127147.1,XP_032291459.1:XP_017127147.1,XP_016966171.1:XP_043865536.1,XP_032291515.1:XP_039229381.1,XP_002060048.2:XP_039229381.1,XP_032291459.1:XP_039229381.1,XP_037718658.1:XP_017955374.1,XP_016931446.1:XP_034120664.1,XP_034483334.1:XP_032291459.1,XP_034483334.1:XP_002060048.2,XP_034483334.1:XP_032291515.1,XP_037718658.1:XP_034120664.1,XP_039150257.1:XP_039229381.1,XP_037718658.1:XP_016931446.1,XP_032291515.1:XP_039150257.1,XP_002060048.2:XP_039150257.1,XP_032291459.1:XP_039150257.1,XP_034659720.1:XP_017090525.2,XP_017127147.1:XP_043647848.1,XP_034483334.1:XP_001956200.1,XP_016966171.1:XP_039485737.1,XP_023171084.1:XP_030566930.1,XP_034659720.1:XP_039229381.1,XP_033238393.1:XP_043647848.1,XP_001956200.1:XP_043647848.1,XP_016966171.1:XP_034120664.1,XP_001971937.1:XP_020816046.1,XP_037718658.1:XP_020816046.1,XP_017127147.1:XP_039229381.1,XP_032291459.1:XP_030566930.1,XP_002060048.2:XP_030566930.1,XP_032291515.1:XP_030566930.1,XP_023171084.1:XP_033156888.1,XP_017014263.2:XP_017090525.2,XP_017071002.1:XP_032291515.1,XP_017071002.1:XP_002060048.2,XP_017071002.1:XP_032291459.1,XP_023171084.1:XP_032291515.1,XP_023171084.1:XP_002060048.2,XP_023171084.1:XP_032291459.1,XP_017071002.1:XP_039229381.1,XP_017127147.1:XP_033156888.1,FBpp0073220:XP_017053200.1,XP_033238393.1:XP_039229381.1,XP_034120664.1:XP_002035386.1,XP_017127147.1:XP_002060048.2,XP_017127147.1:XP_032291515.1,XP_017127147.1:XP_032291459.1,XP_043647848.1:XP_033156888.1,XP_017071002.1:XP_034483334.1,XP_034120664.1:XP_017028411.1,XP_039229381.1:XP_030566930.1,XP_039150257.1:XP_030566930.1,XP_041450039.1:XP_016972032.2,XP_043865536.1:XP_034483334.1,XP_001983242.2:XP_002035386.1,XP_002024793.2:XP_017090525.2,XP_041450039.1:XP_017127147.1,XP_039485737.1:XP_017127147.1,XP_034659720.1:XP_017014263.2,XP_039150257.1:XP_017028411.1,XP_039150257.1:XP_033156888.1,XP_032291459.1:XP_043647848.1,XP_002060048.2:XP_043647848.1,XP_032291515.1:XP_043647848.1,XP_039150257.1:XP_002060048.2,XP_039150257.1:XP_032291515.1,XP_039150257.1:XP_032291459.1,XP_034659720.1:XP_034483334.1,XP_039229381.1:XP_033156888.1,XP_001971937.1:XP_017090525.2,XP_016972032.2:XP_017028411.1,XP_023171084.1:XP_017071002.1,XP_017955374.1:XP_016931446.1,XP_001971937.1:XP_017028411.1,XP_030566930.1:XP_002035386.1,XP_032291459.1:XP_039229381.1,XP_002060048.2:XP_039229381.1,XP_032291515.1:XP_039229381.1,XP_032291515.1:XP_030566930.1,XP_002060048.2:XP_030566930.1,XP_032291459.1:XP_030566930.1,XP_034659720.1:XP_017053200.1,XP_039485737.1:XP_033156888.1,XP_017955374.1:XP_017053200.1,XP_034483334.1:XP_017090525.2,XP_043865536.1:XP_002024793.2,XP_039229381.1:XP_043647848.1,XP_023171084.1:XP_002060048.2,XP_023171084.1:XP_032291515.1,XP_023171084.1:XP_032291459.1,XP_043865536.1:XP_001956200.1,XP_039485737.1:XP_030566930.1,XP_001956200.1:XP_017127147.1,XP_017071002.1:XP_001956200.1,XP_023171084.1:XP_039229381.1,XP_016966171.1:XP_017014263.2,XP_043865536.1:XP_033156888.1,XP_016966171.1:XP_017053200.1,XP_017071002.1:XP_039150257.1,XP_017090525.2:XP_034120664.1,XP_017014263.2:XP_002024793.2,XP_023171084.1:XP_002024793.2,XP_041450039.1:XP_017014263.2,XP_016931446.1:XP_017028411.1,XP_023171084.1:XP_032291459.1,XP_023171084.1:XP_002060048.2,XP_023171084.1:XP_032291515.1,XP_034659720.1:XP_017127147.1,XP_017955374.1:XP_017014263.2,FBpp0073220:XP_034120664.1,XP_043865536.1:XP_032291459.1,XP_043865536.1:XP_002060048.2,XP_043865536.1:XP_032291515.1,XP_023171084.1:XP_002035386.1,XP_016931446.1:FBpp0073220,FBpp0073220:XP_033156888.1,XP_034483334.1:XP_043647848.1,XP_017014263.2:XP_016972032.2,XP_017071002.1:XP_017090525.2,XP_002060048.2:XP_017053200.1,XP_032291515.1:XP_017053200.1,XP_032291459.1:XP_017053200.1,XP_017053200.1:XP_017028411.1,XP_017071002.1:XP_001983242.2,XP_032291515.1:XP_001956200.1,XP_002060048.2:XP_001956200.1,XP_032291459.1:XP_001956200.1,XP_016966171.1:FBpp0073220,XP_034483334.1:XP_002024793.2,XP_017028411.1:XP_033156888.1,XP_041450039.1:XP_034483334.1,XP_039485737.1:XP_032291459.1,XP_039485737.1:XP_002060048.2,XP_039485737.1:XP_032291515.1,XP_002060048.2:XP_030566930.1,XP_032291515.1:XP_030566930.1,XP_032291459.1:XP_030566930.1,XP_017014263.2:XP_020816046.1,XP_034659720.1:XP_002060048.2,XP_034659720.1:XP_032291515.1,XP_034659720.1:XP_032291459.1,XP_016931446.1:XP_043865536.1,XP_032291459.1:FBpp0073220,XP_002060048.2:FBpp0073220,XP_032291515.1:FBpp0073220,XP_002024793.2:XP_039229381.1,XP_034483334.1:XP_039229381.1,XP_034659720.1:XP_016972032.2,XP_034120664.1:XP_001983242.2,XP_020816046.1:XP_016972032.2,XP_037718658.1:XP_033238393.1,XP_030566930.1:XP_001983242.2,XP_039150257.1:XP_002035386.1,XP_034483334.1:XP_017028411.1,XP_037718658.1:XP_017071002.1,XP_017053200.1:XP_002035386.1,XP_016966171.1:XP_030566930.1,XP_034483334.1:XP_002060048.2,XP_034483334.1:XP_032291515.1,XP_034483334.1:XP_032291459.1,XP_020816046.1:XP_002035386.1,XP_041450039.1:XP_034120664.1,XP_001971937.1:XP_001956200.1,XP_037718658.1:XP_002024793.2,XP_016931446.1:XP_039485737.1,XP_001971937.1:XP_039150257.1,XP_017127147.1:XP_017028411.1,XP_032291515.1:XP_001983242.2,XP_002060048.2:XP_001983242.2,XP_032291459.1:XP_001983242.2,XP_017955374.1:XP_030566930.1,XP_001971937.1:XP_017127147.1,XP_017127147.1:XP_017090525.2,XP_030566930.1:XP_043647848.1,XP_037718658.1:XP_034659720.1,XP_017955374.1:XP_033156888.1,XP_017955374.1:XP_002060048.2,XP_017955374.1:XP_032291515.1,XP_017955374.1:XP_032291459.1,XP_016931446.1:XP_033156888.1,XP_041450039.1:XP_033238393.1,XP_002024793.2:XP_001983242.2,XP_033238393.1:XP_039485737.1,XP_037718658.1:XP_017014263.2,XP_016931446.1:XP_039229381.1,XP_016966171.1:XP_043647848.1,XP_039229381.1:XP_034120664.1,XP_001956200.1:XP_030566930.1,XP_016931446.1:XP_039150257.1,XP_037718658.1:XP_032291515.1,XP_037718658.1:XP_002060048.2,XP_037718658.1:XP_032291459.1,XP_017955374.1:XP_001983242.2,XP_033238393.1:XP_034120664.1,XP_016966171.1:XP_017127147.1,XP_023171084.1:XP_043865536.1,XP_001956200.1:XP_002060048.2,XP_001956200.1:XP_032291515.1,XP_001956200.1:XP_032291459.1,XP_039150257.1:XP_017090525.2,XP_039485737.1:XP_043647848.1,XP_041450039.1:XP_043647848.1,XP_001956200.1:XP_017028411.1,XP_001971937.1:XP_002060048.2,XP_001971937.1:XP_032291515.1,XP_001971937.1:XP_032291459.1,XP_016966171.1:XP_039150257.1,XP_016966171.1:XP_039229381.1,XP_017071002.1:XP_017014263.2,XP_017014263.2:XP_001983242.2,XP_039485737.1:XP_034483334.1,XP_001971937.1:XP_016972032.2,XP_043865536.1:XP_017127147.1,XP_016931446.1:XP_043647848.1,XP_039150257.1:XP_002024793.2,XP_001971937.1:XP_030566930.1,XP_032291515.1:XP_039485737.1,XP_002060048.2:XP_039485737.1,XP_032291459.1:XP_039485737.1
1201	07CB	4clique	XP_001984394.1:XP_002093198.1,XP_016996418.2:XP_039488897.1,XP_043646442.1:XP_039488897.1,XP_002046554.1:XP_026845743.1,XP_001955955.1:XP_017029646.1,XP_001353554.2:XP_023174029.2,XP_033161371.1:XP_017127721.1,XP_017060056.1:XP_030567174.1,XP_017060056.1:XP_033161371.1,XP_020799979.1:XP_017080233.1,XP_017127721.1:XP_030567174.1,XP_002068611.1:XP_017029646.1,XP_001955955.1:XP_022218130.2,XP_001955955.1:XP_001971205.1,XP_016934612.1:XP_017080233.1,XP_001984394.1:XP_002083284.2,XP_002093198.1:XP_037719993.1,XP_017080233.1:XP_030567174.1,XP_002007191.1:XP_001984394.1,XP_016972702.1:XP_037719993.1,XP_033161371.1:XP_030567174.1,XP_017060056.1:XP_017127721.1,XP_034483606.1:XP_017029646.1,XP_017060056.1:XP_034483606.1,XP_002007191.1:XP_002083284.2,XP_002093198.1:XP_017029646.1,XP_016996418.2:XP_002046554.1,XP_001955955.1:XP_020799979.1,XP_043646442.1:XP_034659031.1,XP_034133768.1:XP_016934612.1,XP_016996418.2:XP_023174029.2,XP_039488897.1:XP_026845743.1,XP_043646442.1:XP_002046554.1,XP_001955955.1:XP_037719993.1,XP_002034987.2:XP_002046554.1,XP_043646442.1:XP_034133768.1,XP_034659031.1:XP_017957589.1,XP_002034987.2:XP_016966154.1,XP_001955955.1:XP_017127721.1,XP_001955955.1:XP_017060056.1,XP_002034987.2:XP_017127721.1,XP_001955955.1:XP_016966154.1,XP_002007191.1:XP_002093198.1,XP_034483606.1:XP_026845743.1,XP_026845742.1:XP_017080233.1,XP_002034987.2:XP_001984394.1,XP_002068611.1:XP_017957589.1,XP_034133768.1:XP_017127721.1,XP_022218130.2:XP_034483606.1,XP_001971205.1:XP_034483606.1,XP_002007191.1:XP_033161371.1,FBpp0072662:XP_037719993.1,XP_002034987.2:XP_043646442.1,XP_034133768.1:XP_002046554.1,XP_034659031.1:XP_026845743.1,XP_017060056.1:XP_017090089.2,XP_017060056.1:XP_001353554.2,XP_033161371.1:XP_037719993.1,XP_002007191.1:FBpp0072662,XP_002068611.1:XP_039488897.1,XP_034133768.1:XP_026845743.1,XP_016996418.2:XP_037719993.1,XP_001984394.1:XP_017127721.1,XP_017060056.1:XP_002007191.1,XP_020799979.1:XP_017957589.1,XP_017090089.2:XP_020799979.1,XP_016966154.1:XP_002083284.2,XP_016966154.1:XP_002007191.1,XP_016996418.2:XP_022218130.2,XP_017060056.1:XP_002083284.2,XP_016996418.2:XP_001971205.1,XP_002083284.2:XP_017127721.1,XP_026845742.1:XP_017029646.1,XP_016972702.1:XP_023174029.2,XP_002083284.2:XP_017080233.1,XP_017060056.1:XP_002046554.1,XP_034659031.1:XP_017029646.1,XP_016972702.1:XP_034659031.1,XP_001984394.1:XP_030567174.1,XP_002007191.1:XP_017080233.1,XP_002034987.2:XP_030567174.1,XP_001955955.1:XP_002007191.1,XP_020799979.1:XP_002046554.1,XP_002068611.1:XP_026845742.1,XP_017080233.1:XP_001353554.2,XP_016996418.2:XP_030567174.1,XP_001955955.1:XP_033161371.1,XP_017090089.2:XP_017080233.1,XP_043646442.1:XP_030567174.1,XP_001955955.1:FBpp0072662,XP_020799979.1:XP_026845743.1,XP_002093198.1:XP_001353554.2,FBpp0072662:XP_002083284.2,XP_034133768.1:XP_002007191.1,XP_034133768.1:XP_017080233.1,XP_001984394.1:XP_037719993.1,XP_017127721.1:XP_026845743.1,XP_022218130.2:XP_002083284.2,XP_002083284.2:XP_001971205.1,XP_017060056.1:XP_026845743.1,XP_001984394.1:XP_023174029.2,XP_002083284.2:XP_017029646.1,XP_001955955.1:XP_034483606.1,XP_039488897.1:XP_016972702.1,XP_002046554.1:XP_017029646.1,XP_017127721.1:XP_023174029.2,XP_017060056.1:FBpp0072662,XP_002034987.2:XP_017080233.1,XP_020799979.1:XP_017029646.1,FBpp0072662:XP_017127721.1,XP_002068611.1:XP_017090089.2,XP_001984394.1:XP_026845743.1,XP_001955955.1:XP_017080233.1,XP_022218130.2:XP_020799979.1,XP_017060056.1:XP_037719993.1,XP_020799979.1:XP_001971205.1,XP_002093198.1:XP_002046554.1,XP_016966154.1:FBpp0072662,XP_001353554.2:XP_017957589.1,XP_016966154.1:XP_022218130.2,XP_039488897.1:XP_020799979.1,XP_016966154.1:XP_001971205.1,XP_016996418.2:XP_002007191.1,XP_016972702.1:XP_034483606.1,XP_016966154.1:XP_017080233.1,XP_034133768.1:XP_030567174.1,XP_017080233.1:XP_034483606.1,XP_016934612.1:XP_020799979.1,XP_017080233.1:XP_017127721.1,XP_016966154.1:XP_033161371.1,XP_016966154.1:XP_030567174.1,XP_017090089.2:XP_002046554.1,XP_002046554.1:XP_017957589.1,XP_002068611.1:XP_016972702.1,XP_002093198.1:XP_026845743.1,XP_017060056.1:XP_016934612.1,XP_001984394.1:XP_002046554.1,XP_043646442.1:XP_001353554.2,XP_002007191.1:XP_017957589.1,XP_016996418.2:XP_001353554.2,XP_033161371.1:XP_017080233.1,XP_002083284.2:XP_017090089.2,XP_016966154.1:XP_020799979.1,XP_037719993.1:XP_017029646.1,XP_039488897.1:XP_034659031.1,FBpp0072662:XP_023174029.2,XP_043646442.1:XP_026845742.1,XP_034133768.1:XP_020799979.1,XP_022218130.2:XP_017029646.1,XP_043646442.1:XP_002083284.2,XP_001971205.1:XP_017029646.1,XP_016996418.2:XP_026845742.1,XP_001984394.1:XP_017090089.2,XP_002068611.1:XP_026845743.1,XP_001955955.1:XP_002068611.1,XP_016996418.2:XP_002083284.2,XP_016972702.1:XP_017090089.2,XP_002093198.1:XP_017957589.1,XP_039488897.1:XP_030567174.1,XP_034659031.1:XP_033161371.1,FBpp0072662:XP_030567174.1,XP_034133768.1:XP_001984394.1,XP_037719993.1:XP_017080233.1,XP_017029646.1:XP_030567174.1,XP_002034987.2:XP_017060056.1,XP_016972702.1:XP_002083284.2,XP_017080233.1:XP_023174029.2,XP_034133768.1:XP_017090089.2,XP_034133768.1:XP_016966154.1,XP_016972702.1:XP_020799979.1,XP_034483606.1:XP_023174029.2,XP_017080233.1:XP_026845743.1,XP_001955955.1:XP_001984394.1,XP_034659031.1:XP_034483606.1,XP_015042907.2:XP_017029646.1,XP_002034987.2:XP_016934612.1,XP_039488897.1:FBpp0072662,XP_043646442.1:XP_016934612.1,XP_002068611.1:XP_043646442.1,XP_016934612.1:XP_016996418.2,XP_016996418.2:XP_020799979.1,XP_016966154.1:XP_001984394.1,XP_001984394.1:XP_034483606.1,XP_001955955.1:XP_002046554.1,XP_002046554.1:XP_030567174.1,XP_023174029.2:XP_030567174.1,XP_002068611.1:FBpp0072662,XP_002007191.1:XP_017127721.1,XP_017080233.1:XP_002046554.1,XP_016972702.1:FBpp0072662,XP_001984394.1:XP_033161371.1,XP_022218130.2:XP_023174029.2,XP_001971205.1:XP_023174029.2,XP_034483606.1:XP_002046554.1,XP_034133768.1:XP_017029646.1,XP_034659031.1:XP_022218130.2,XP_034659031.1:XP_001971205.1,XP_017127721.1:XP_017029646.1,FBpp0072662:XP_002046554.1,XP_002034987.2:XP_026845742.1,XP_016966154.1:XP_017029646.1,XP_016934612.1:XP_026845743.1,XP_016966154.1:XP_015042907.2,XP_034133768.1:XP_039488897.1,XP_017060056.1:XP_002093198.1,XP_002083284.2:XP_037719993.1,XP_017090089.2:XP_017127721.1,XP_016972702.1:XP_001353554.2,XP_001955955.1:XP_039488897.1,XP_016966154.1:XP_017090089.2,XP_002083284.2:XP_020799979.1,XP_017090089.2:XP_034483606.1,XP_016934612.1:XP_034659031.1,XP_002068611.1:XP_002046554.1,XP_026845742.1:XP_020799979.1,XP_034483606.1:XP_017957589.1,XP_001984394.1:XP_015042907.2,XP_039488897.1:XP_002083284.2,XP_002007191.1:XP_016972702.1,XP_002093198.1:XP_002083284.2,FBpp0072662:XP_017090089.2,XP_016966154.1:XP_026845742.1,XP_043646442.1:XP_034483606.1,XP_026845742.1:XP_017127721.1,XP_017060056.1:XP_026845742.1,XP_017090089.2:XP_037719993.1,XP_043646442.1:XP_017957589.1,XP_017060056.1:XP_034659031.1,XP_016996418.2:XP_017957589.1,XP_017090089.2:XP_026845743.1,XP_002068611.1:XP_001984394.1,XP_022218130.2:XP_002046554.1,XP_001971205.1:XP_002046554.1,XP_016966154.1:XP_034659031.1,XP_002034987.2:XP_017957589.1,XP_002093198.1:XP_022218130.2,XP_002093198.1:XP_001971205.1,XP_016934612.1:XP_033161371.1,XP_016996418.2:XP_033161371.1,XP_034133768.1:XP_034659031.1,XP_001955955.1:XP_030567174.1,XP_043646442.1:XP_033161371.1,XP_034133768.1:XP_023174029.2,XP_016934612.1:XP_037719993.1,XP_002034987.2:XP_037719993.1,XP_034659031.1:XP_002083284.2,XP_002083284.2:XP_002046554.1,XP_033161371.1:XP_020799979.1,XP_016996418.2:XP_015042907.2,XP_016972702.1:XP_026845743.1,XP_002034987.2:XP_002093198.1,XP_016966154.1:XP_016934612.1,XP_017029646.1:XP_026845743.1,XP_002034987.2:XP_016972702.1,XP_001955955.1:XP_002093198.1,XP_016934612.1:XP_017127721.1,XP_039488897.1:XP_017060056.1,XP_020799979.1:XP_017127721.1,XP_017060056.1:XP_020799979.1,XP_016966154.1:XP_039488897.1,XP_020799979.1:XP_034483606.1,XP_002068611.1:XP_030567174.1,XP_033161371.1:XP_026845742.1,XP_002034987.2:XP_001955955.1,XP_002007191.1:XP_002046554.1,XP_043646442.1:XP_023174029.2,XP_016996418.2:XP_034659031.1,XP_015042907.2:XP_017080233.1,XP_034133768.1:XP_016996418.2,XP_017080233.1:XP_017029646.1,FBpp0072662:XP_017957589.1,XP_020799979.1:XP_001353554.2,XP_023174029.2:XP_017957589.1,XP_002093198.1:XP_030567174.1,XP_002093198.1:XP_033161371.1,XP_033161371.1:XP_017029646.1,XP_016966154.1:XP_016996418.2,XP_002007191.1:XP_022218130.2,XP_016934612.1:XP_016972702.1,XP_002007191.1:XP_001971205.1,XP_043646442.1:XP_016966154.1,XP_016996418.2:XP_017090089.2,XP_002068611.1:XP_017080233.1,XP_001955955.1:XP_017090089.2,XP_043646442.1:XP_001984394.1,XP_016934612.1:XP_001353554.2,FBpp0072662:XP_034483606.1,XP_016996418.2:XP_001984394.1,XP_039488897.1:XP_002093198.1,XP_023174029.2:XP_026845743.1,XP_022218130.2:XP_017080233.1,XP_001971205.1:XP_017080233.1,XP_002007191.1:XP_020799979.1,XP_017060056.1:XP_017957589.1,XP_002034987.2:FBpp0072662,FBpp0072662:XP_033161371.1,XP_002007191.1:XP_037719993.1,XP_016996418.2:XP_016972702.1,XP_039488897.1:XP_017090089.2,XP_039488897.1:XP_017957589.1,XP_002007191.1:XP_034483606.1,XP_037719993.1:XP_001353554.2,XP_016972702.1:XP_026845742.1,XP_043646442.1:XP_022218130.2,XP_043646442.1:XP_001971205.1,XP_034659031.1:XP_002093198.1,XP_002034987.2:XP_001353554.2,XP_039488897.1:XP_002046554.1,XP_043646442.1:XP_026845743.1,XP_001955955.1:XP_043646442.1,XP_017060056.1:XP_022218130.2,XP_017060056.1:XP_001971205.1,XP_002007191.1:XP_030567174.1,FBpp0072662:XP_026845743.1,XP_026845742.1:XP_037719993.1,XP_002034987.2:XP_034133768.1,XP_002068611.1:XP_023174029.2,XP_001353554.2:XP_034483606.1,XP_002068611.1:XP_034659031.1,XP_016934612.1:XP_002046554.1,XP_001984394.1:XP_017029646.1,XP_017060056.1:XP_001984394.1,XP_002034987.2:XP_034483606.1,XP_039488897.1:XP_001353554.2,XP_016934612.1:XP_015042907.2,XP_001955955.1:XP_017957589.1,XP_034659031.1:XP_017127721.1,XP_043646442.1:XP_017080233.1,XP_002093198.1:XP_020799979.1,XP_016996418.2:XP_017080233.1,XP_033161371.1:XP_001353554.2,XP_001353554.2:XP_030567174.1,XP_023174029.2:XP_002046554.1,XP_002034987.2:XP_002068611.1,XP_002034987.2:XP_033161371.1,XP_043646442.1:XP_002007191.1,XP_017127721.1:XP_034483606.1,XP_016966154.1:XP_017127721.1,XP_002093198.1:XP_017127721.1,XP_016972702.1:XP_002093198.1,XP_015042907.2:XP_017090089.2,XP_001984394.1:XP_022218130.2,XP_001984394.1:XP_001971205.1,XP_002068611.1:XP_037719993.1,XP_002068611.1:XP_020799979.1,XP_002034987.2:XP_022218130.2,XP_034483606.1:XP_030567174.1,XP_002034987.2:XP_001971205.1,FBpp0072662:XP_001353554.2,XP_034659031.1:XP_001353554.2,XP_002068611.1:XP_002093198.1,XP_034133768.1:XP_001353554.2,XP_015042907.2:XP_026845742.1,XP_039488897.1:XP_017127721.1,XP_022218130.2:XP_037719993.1,XP_037719993.1:XP_001971205.1,XP_017060056.1:XP_016972702.1,XP_016972702.1:XP_017029646.1,XP_002007191.1:XP_026845743.1,XP_002034987.2:XP_002083284.2,XP_034133768.1:FBpp0072662,XP_033161371.1:XP_026845743.1,XP_002007191.1:XP_023174029.2,XP_037719993.1:XP_030567174.1,XP_002007191.1:XP_034659031.1,FBpp0072662:XP_026845742.1,XP_037719993.1:XP_026845743.1,XP_020799979.1:XP_030567174.1,XP_039488897.1:XP_026845742.1,XP_017060056.1:XP_017080233.1,XP_016966154.1:XP_001353554.2,XP_016996418.2:XP_017060056.1,XP_022218130.2:XP_033161371.1,XP_033161371.1:XP_001971205.1,XP_016996418.2:XP_017127721.1,XP_043646442.1:XP_017060056.1,XP_043646442.1:XP_017127721.1,XP_039488897.1:XP_017029646.1,XP_037719993.1:XP_034483606.1,XP_002083284.2:XP_001353554.2,XP_001984394.1:XP_017080233.1,XP_017090089.2:XP_001353554.2,XP_002083284.2:XP_030567174.1,XP_002068611.1:XP_002007191.1,XP_002034987.2:XP_016996418.2,XP_016966154.1:XP_016972702.1,XP_039488897.1:XP_037719993.1,XP_039488897.1:XP_002007191.1,XP_034133768.1:XP_002083284.2,XP_017957589.1:XP_017029646.1,XP_001955955.1:XP_034133768.1,XP_043646442.1:XP_037719993.1,XP_034659031.1:XP_030567174.1,XP_016972702.1:XP_001984394.1,XP_016996418.2:XP_017029646.1,XP_026845742.1:XP_001971205.1,XP_043646442.1:XP_017029646.1,XP_043646442.1:XP_002093198.1,XP_016996418.2:XP_002093198.1,XP_039488897.1:XP_001984394.1,XP_001353554.2:XP_026845743.1,XP_023174029.2:XP_017029646.1,XP_034133768.1:XP_022218130.2,XP_034133768.1:XP_001971205.1,XP_016966154.1:XP_002046554.1,XP_002068611.1:XP_001353554.2,XP_034133768.1:XP_016972702.1,FBpp0072662:XP_022218130.2,FBpp0072662:XP_001971205.1,XP_034659031.1:XP_020799979.1,XP_020799979.1:XP_023174029.2,XP_034659031.1:XP_037719993.1,XP_017080233.1:XP_017957589.1,XP_037719993.1:XP_023174029.2,XP_034133768.1:XP_033161371.1,XP_017127721.1:XP_017957589.1,XP_016972702.1:XP_017957589.1,XP_002068611.1:XP_034133768.1,XP_002034987.2:XP_023174029.2,XP_033161371.1:XP_002046554.1,XP_002034987.2:XP_034659031.1,XP_002093198.1:XP_017090089.2,XP_016934612.1:XP_023174029.2,XP_016966154.1:XP_017957589.1,XP_002068611.1:XP_016966154.1,XP_016934612.1:XP_022218130.2,XP_016934612.1:XP_001971205.1,XP_034133768.1:XP_017957589.1,XP_016972702.1:XP_030567174.1,XP_002068611.1:XP_017127721.1,XP_034659031.1:XP_001984394.1,XP_016972702.1:XP_033161371.1,XP_034133768.1:XP_034483606.1,XP_002007191.1:XP_001353554.2,XP_016966154.1:XP_034483606.1,FBpp0072662:XP_020799979.1,XP_022218130.2:XP_001971205.1,XP_017060056.1:XP_017029646.1,XP_001955955.1:XP_026845743.1,XP_016966154.1:XP_002093198.1,XP_017090089.2:XP_017957589.1,XP_034659031.1:XP_023174029.2,XP_043646442.1:XP_016996418.2,XP_016972702.1:XP_022218130.2,XP_016972702.1:XP_001971205.1,XP_037719993.1:XP_020799979.1,XP_043646442.1:FBpp0072662,XP_017090089.2:XP_017029646.1,XP_016996418.2:FBpp0072662,XP_039488897.1:XP_033161371.1,XP_002034987.2:XP_039488897.1,XP_016934612.1:FBpp0072662,XP_016972702.1:XP_017080233.1,XP_002083284.2:XP_023174029.2,XP_039488897.1:XP_016934612.1,XP_002068611.1:XP_022218130.2,XP_002068611.1:XP_001971205.1,XP_033161371.1:XP_034483606.1,XP_016934612.1:XP_034483606.1,XP_001955955.1:XP_016972702.1,XP_002034987.2:XP_017029646.1,XP_022218130.2:XP_026845743.1,XP_039488897.1:XP_017080233.1,XP_001971205.1:XP_026845743.1,XP_002007191.1:XP_017090089.2,XP_002083284.2:XP_017957589.1,XP_039488897.1:XP_034483606.1,XP_039488897.1:XP_023174029.2,XP_034659031.1:FBpp0072662,XP_016934612.1:XP_030567174.1,XP_016966154.1:XP_017060056.1,XP_001955955.1:XP_016934612.1,XP_001984394.1:XP_017957589.1,XP_017127721.1:XP_001353554.2,XP_033161371.1:XP_023174029.2,XP_022218130.2:XP_017957589.1,XP_001971205.1:XP_017957589.1,XP_002007191.1:XP_017029646.1,XP_002068611.1:XP_034483606.1,XP_022218130.2:XP_030567174.1,XP_001971205.1:XP_030567174.1,XP_001353554.2:XP_002046554.1,FBpp0072662:XP_017080233.1,XP_034659031.1:XP_017080233.1,XP_037719993.1:XP_017957589.1,XP_017957589.1:XP_026845743.1,XP_016972702.1:XP_002046554.1,XP_043646442.1:XP_017090089.2,XP_002034987.2:XP_017090089.2,XP_039488897.1:XP_022218130.2,XP_039488897.1:XP_001971205.1,XP_034133768.1:XP_017060056.1,XP_016972702.1:XP_017127721.1,XP_002068611.1:XP_033161371.1,XP_002093198.1:XP_034483606.1,XP_002068611.1:XP_016996418.2,XP_001955955.1:XP_002083284.2,XP_026845743.1:XP_030567174.1,XP_016934612.1:XP_002007191.1,XP_001955955.1:XP_034659031.1,XP_043646442.1:XP_020799979.1,XP_002093198.1:XP_017080233.1,XP_001353554.2:XP_017029646.1,XP_001955955.1:XP_023174029.2,XP_002034987.2:XP_020799979.1,XP_043646442.1:XP_016972702.1,XP_002083284.2:XP_034483606.1,XP_001955955.1:XP_015042907.2,XP_001984394.1:XP_020799979.1,XP_017127721.1:XP_002046554.1,XP_016934612.1:XP_001984394.1,XP_034133768.1:XP_002093198.1,FBpp0072662:XP_017029646.1,FBpp0072662:XP_002093198.1,XP_016934612.1:XP_017957589.1,XP_017090089.2:XP_030567174.1,XP_033161371.1:XP_017090089.2,XP_016934612.1:XP_017090089.2,XP_017957589.1:XP_030567174.1,XP_002093198.1:XP_023174029.2,XP_033161371.1:XP_017957589.1,XP_034133768.1:XP_037719993.1,XP_016934612.1:XP_002083284.2,XP_002068611.1:XP_002083284.2,XP_001955955.1:XP_016996418.2,XP_002083284.2:XP_033161371.1,XP_037719993.1:XP_002046554.1,XP_002093198.1:XP_015042907.2,XP_022218130.2:XP_017090089.2,XP_017090089.2:XP_001971205.1,XP_022218130.2:XP_001353554.2,XP_001971205.1:XP_001353554.2,XP_016934612.1:XP_002093198.1,XP_017090089.2:XP_023174029.2,XP_034659031.1:XP_017090089.2,FBpp0072662:XP_001984394.1,XP_016996418.2:XP_034483606.1,XP_002068611.1:XP_017060056.1,XP_016934612.1:XP_017029646.1,XP_017060056.1:XP_023174029.2,XP_001984394.1:XP_026845742.1,XP_016966154.1:XP_037719993.1,XP_016966154.1:XP_023174029.2,XP_037719993.1:XP_017127721.1,XP_034659031.1:XP_002046554.1,XP_002068611.1:XP_016934612.1,XP_002083284.2:XP_026845743.1,XP_002034987.2:XP_002007191.1,XP_022218130.2:XP_017127721.1,XP_001971205.1:XP_017127721.1
1207	07CC	4clique	XP_022228798.2:XP_017960887.1,XP_033152061.1:XP_017120189.1,XP_002092886.1:XP_002018425.1,XP_002004610.1:XP_017027629.1,XP_034476325.1:XP_044571521.1,XP_016974346.1:FBpp0072341,XP_016928844.1:XP_017027629.1,XP_037715629.1:XP_001361221.2,XP_017045118.1:FBpp0072341,XP_037715629.1:XP_016946995.1,XP_002004610.1:XP_030560055.1,XP_022228798.2:XP_044571521.1,XP_034476325.1:XP_020800366.1,XP_017120189.1:XP_030560055.1,XP_017045118.1:XP_043645670.1,XP_016974346.1:XP_016946995.1,XP_020800366.1:XP_016946995.1,XP_016928844.1:XP_039484317.1,XP_023162574.2:XP_020800366.1,XP_002048861.1:XP_044571521.1,XP_044571521.1:XP_030560055.1,XP_016928844.1:XP_001361221.2,XP_002004610.1:XP_033152061.1,XP_044248958.1:XP_034132828.1,XP_044248958.1:XP_016974346.1,XP_001976665.1:XP_034652809.1,XP_034132828.1:XP_034652809.1,XP_017120189.1:XP_002092886.1,XP_034476325.1:XP_030560055.1,XP_030560055.1:XP_016029514.1,XP_033152061.1:XP_002018425.1,XP_017120189.1:XP_034132828.1,XP_002018425.1:XP_016029514.1,XP_017070239.1:XP_043645670.1,XP_034476325.1:XP_002018425.1,XP_032572018.1:XP_043645670.1,XP_001986754.1:XP_015034238.1,XP_016928844.1:XP_034652809.1,XP_001361221.2:FBpp0072341,XP_023162574.2:XP_002048861.1,XP_002004610.1:XP_002048861.1,XP_002018425.1:XP_016946995.1,XP_017070239.1:FBpp0072341,XP_022228798.2:XP_016029514.1,XP_044248958.1:XP_016928844.1,XP_033152061.1:XP_001986754.1,XP_044248958.1:XP_039484317.1,XP_002004610.1:XP_001361221.2,XP_014763639.1:XP_016946995.1,XP_002048861.1:XP_017960887.1,XP_044248958.1:XP_034476325.1,XP_017096839.2:XP_016946995.1,XP_044248958.1:XP_001986754.1,XP_016928844.1:XP_033152061.1,XP_033152061.1:XP_016029514.1,XP_039484317.1:XP_034132828.1,XP_023162574.2:XP_022228798.2,XP_034132828.1:XP_043645670.1,XP_023162574.2:XP_002018425.1,XP_016928844.1:XP_017070239.1,XP_002018425.1:XP_001976665.1,XP_016928844.1:XP_030560055.1,XP_039484317.1:XP_032572018.1,XP_001986754.1:XP_017070239.1,XP_034132828.1:FBpp0072341,XP_037715629.1:XP_002092886.1,XP_034132828.1:XP_017027629.1,XP_002092886.1:XP_017960887.1,XP_032572018.1:XP_020800366.1,XP_002048861.1:XP_001976665.1,XP_016974346.1:XP_032572018.1,XP_032572018.1:XP_017027629.1,XP_001986754.1:XP_002092886.1,XP_037715629.1:XP_032572018.1,XP_034132828.1:XP_020800366.1,XP_017096839.2:XP_023162574.2,XP_001986754.1:XP_044571521.1,XP_014763639.1:FBpp0072341,XP_023162574.2:XP_034652809.1,XP_034476325.1:XP_002048861.1,XP_017120189.1:XP_023162574.2,XP_014763639.1:XP_017070239.1,XP_017960887.1:XP_016029514.1,XP_001986754.1:FBpp0072341,XP_039484317.1:FBpp0072341,XP_033152061.1:XP_002048861.1,XP_016928844.1:FBpp0072341,XP_016974346.1:XP_044571521.1,XP_017096839.2:XP_002048861.1,XP_017120189.1:XP_016029514.1,XP_002048861.1:XP_034132828.1,XP_015034238.1:XP_032572018.1,XP_032572018.1:XP_034652809.1,XP_001986754.1:XP_016946995.1,XP_044248958.1:XP_014763639.1,XP_022228798.2:XP_034132828.1,XP_002004610.1:XP_016974346.1,XP_002018425.1:XP_017960887.1,XP_022228798.2:XP_002092886.1,XP_015034238.1:XP_002018425.1,XP_017096839.2:XP_014763639.1,XP_037715629.1:FBpp0072341,XP_001976665.1:XP_043645670.1,XP_002004610.1:XP_002018425.1,XP_002004610.1:XP_017960887.1,XP_037715629.1:XP_023162574.2,XP_002004610.1:XP_037715629.1,XP_023162574.2:FBpp0072341,XP_014763639.1:XP_034652809.1,XP_023162574.2:XP_017027629.1,XP_016946995.1:XP_017027629.1,XP_034476325.1:XP_037715629.1,XP_022228798.2:XP_030560055.1,XP_034476325.1:XP_017027629.1,XP_002004610.1:XP_044571521.1,XP_017120189.1:XP_044571521.1,XP_016974346.1:XP_016029514.1,XP_034476325.1:XP_016974346.1,XP_017960887.1:XP_044571521.1,XP_001986754.1:XP_001976665.1,XP_016928844.1:XP_020800366.1,XP_039484317.1:XP_016946995.1,XP_002004610.1:XP_020800366.1,XP_017096839.2:XP_001976665.1,XP_017096839.2:XP_034132828.1,XP_033152061.1:XP_022228798.2,XP_001986754.1:XP_001361221.2,XP_002004610.1:XP_044248958.1,XP_017120189.1:XP_017960887.1,XP_015034238.1:XP_034652809.1,XP_034476325.1:XP_016946995.1,XP_002004610.1:XP_034652809.1,XP_017070239.1:XP_017045118.1,XP_044248958.1:XP_002018425.1,XP_014763639.1:XP_037715629.1,XP_014763639.1:XP_017960887.1,XP_039484317.1:XP_015034238.1,XP_016928844.1:XP_015034238.1,XP_023162574.2:XP_032572018.1,XP_002004610.1:XP_017070239.1,XP_002004610.1:XP_032572018.1,XP_044571521.1:XP_020800366.1,XP_034476325.1:XP_034132828.1,XP_017120189.1:XP_032572018.1,XP_017120189.1:XP_017070239.1,XP_017096839.2:XP_034476325.1,XP_044248958.1:XP_016029514.1,XP_033152061.1:XP_034476325.1,XP_017045118.1:XP_020800366.1,XP_034132828.1:XP_016946995.1,XP_001361221.2:XP_043645670.1,XP_001986754.1:XP_022228798.2,XP_002092886.1:XP_043645670.1,XP_032572018.1:XP_044571521.1,XP_022228798.2:XP_001976665.1,XP_037715629.1:XP_015034238.1,XP_016974346.1:XP_002092886.1,XP_017045118.1:XP_044571521.1,XP_001986754.1:XP_002048861.1,XP_002092886.1:XP_017027629.1,XP_037715629.1:XP_034132828.1,XP_001986754.1:XP_030560055.1,XP_034476325.1:XP_032572018.1,XP_002018425.1:XP_043645670.1,XP_032572018.1:XP_016029514.1,XP_015034238.1:XP_016974346.1,XP_017120189.1:XP_017045118.1,XP_030560055.1:XP_043645670.1,XP_017045118.1:XP_017960887.1,XP_017045118.1:XP_002018425.1,XP_039484317.1:XP_002092886.1,XP_017070239.1:XP_017027629.1,XP_014763639.1:XP_017045118.1,XP_017096839.2:XP_017045118.1,XP_034476325.1:XP_002092886.1,XP_002092886.1:XP_001361221.2,XP_037715629.1:XP_017070239.1,XP_044248958.1:XP_002092886.1,XP_033152061.1:XP_043645670.1,XP_033152061.1:XP_002092886.1,XP_017120189.1:XP_037715629.1,XP_002018425.1:XP_020800366.1,XP_016928844.1:XP_032572018.1,XP_017120189.1:XP_016974346.1,XP_034652809.1:XP_043645670.1,XP_002092886.1:XP_034652809.1,XP_002092886.1:XP_030560055.1,XP_033152061.1:XP_017070239.1,XP_044248958.1:XP_032572018.1,XP_002018425.1:XP_001361221.2,XP_044248958.1:XP_002048861.1,XP_039484317.1:XP_017960887.1,FBpp0072341:XP_016029514.1,XP_016928844.1:XP_017960887.1,XP_030560055.1:XP_020800366.1,XP_032572018.1:XP_034132828.1,XP_017070239.1:XP_015034238.1,XP_023162574.2:XP_016029514.1,XP_002004610.1:XP_016029514.1,XP_034476325.1:XP_023162574.2,XP_022228798.2:XP_001361221.2,XP_001986754.1:XP_043645670.1,XP_017045118.1:XP_001976665.1,XP_002048861.1:XP_002018425.1,XP_023162574.2:XP_016946995.1,XP_016928844.1:XP_001986754.1,XP_034476325.1:XP_016029514.1,XP_044248958.1:XP_033152061.1,XP_017070239.1:XP_002048861.1,FBpp0072341:XP_017027629.1,XP_002048861.1:XP_030560055.1,XP_033152061.1:XP_020800366.1,XP_044248958.1:XP_020800366.1,XP_039484317.1:XP_016029514.1,XP_037715629.1:XP_016974346.1,XP_017096839.2:XP_034652809.1,XP_022228798.2:XP_002018425.1,XP_016974346.1:XP_017960887.1,XP_017960887.1:XP_034132828.1,XP_020800366.1:XP_034652809.1,XP_014763639.1:XP_017120189.1,XP_015034238.1:XP_034132828.1,XP_017096839.2:XP_017120189.1,XP_016974346.1:XP_017027629.1,XP_033152061.1:XP_034652809.1,XP_017096839.2:XP_044571521.1,XP_016029514.1:XP_017027629.1,XP_015034238.1:XP_030560055.1,XP_001361221.2:XP_001976665.1,XP_001361221.2:XP_020800366.1,XP_039484317.1:XP_016974346.1,XP_001986754.1:XP_016974346.1,XP_017960887.1:XP_030560055.1,XP_030560055.1:XP_034652809.1,XP_039484317.1:XP_020800366.1,XP_017120189.1:XP_015034238.1,XP_014763639.1:XP_034132828.1,XP_044248958.1:XP_022228798.2,XP_020800366.1:XP_043645670.1,XP_033152061.1:XP_001976665.1,XP_044248958.1:XP_001976665.1,XP_016928844.1:XP_034476325.1,XP_001986754.1:XP_016029514.1,XP_017045118.1:XP_002048861.1,XP_014763639.1:XP_015034238.1,XP_022228798.2:XP_034652809.1,XP_017096839.2:XP_002018425.1,XP_014763639.1:XP_017027629.1,XP_020800366.1:XP_017027629.1,XP_017120189.1:XP_022228798.2,XP_017960887.1:XP_001361221.2,XP_017070239.1:XP_023162574.2,XP_015034238.1:XP_016029514.1,XP_034476325.1:XP_015034238.1,XP_016946995.1:XP_034652809.1,XP_001986754.1:XP_002018425.1,XP_032572018.1:FBpp0072341,XP_017120189.1:XP_002048861.1,XP_034132828.1:XP_016029514.1,XP_014763639.1:XP_039484317.1,XP_044248958.1:XP_016946995.1,XP_014763639.1:XP_001986754.1,XP_017045118.1:XP_002092886.1,XP_016928844.1:XP_022228798.2,XP_015034238.1:FBpp0072341,XP_016974346.1:XP_034132828.1,XP_015034238.1:XP_017027629.1,XP_002004610.1:XP_002092886.1,XP_002004610.1:XP_043645670.1,XP_002092886.1:XP_001976665.1,XP_017960887.1:FBpp0072341,XP_016928844.1:XP_002048861.1,XP_002092886.1:FBpp0072341,XP_017070239.1:XP_016946995.1,XP_023162574.2:XP_017960887.1,XP_002004610.1:FBpp0072341,XP_023162574.2:XP_015034238.1,XP_015034238.1:XP_001976665.1,XP_032572018.1:XP_001361221.2,XP_023162574.2:XP_030560055.1,XP_017070239.1:XP_016974346.1,XP_023162574.2:XP_044571521.1,XP_002048861.1:XP_020800366.1,XP_044571521.1:FBpp0072341,XP_016928844.1:XP_002092886.1,XP_002092886.1:XP_016029514.1,XP_017045118.1:XP_034132828.1,XP_017045118.1:XP_016946995.1,XP_044248958.1:XP_043645670.1,XP_017120189.1:XP_017027629.1,XP_022228798.2:XP_020800366.1,XP_032572018.1:XP_030560055.1,XP_017120189.1:FBpp0072341,XP_014763639.1:XP_023162574.2,XP_017096839.2:XP_002092886.1,XP_044571521.1:XP_016946995.1,XP_044248958.1:FBpp0072341,XP_017120189.1:XP_043645670.1,XP_001986754.1:XP_032572018.1,XP_039484317.1:XP_017070239.1,XP_034476325.1:XP_017070239.1,XP_002048861.1:XP_016029514.1,XP_017070239.1:XP_001361221.2,XP_033152061.1:XP_032572018.1,XP_001361221.2:XP_034652809.1,XP_017120189.1:XP_016946995.1,XP_017120189.1:XP_039484317.1,XP_017070239.1:XP_034132828.1,XP_034476325.1:FBpp0072341,XP_017960887.1:XP_016946995.1,XP_017120189.1:XP_034476325.1,XP_017096839.2:XP_032572018.1,XP_017096839.2:XP_001361221.2,XP_016928844.1:XP_043645670.1,XP_034476325.1:XP_043645670.1,XP_032572018.1:XP_002018425.1,XP_017070239.1:XP_034652809.1,XP_044248958.1:XP_001361221.2,XP_037715629.1:XP_017960887.1,XP_002004610.1:XP_001986754.1,XP_002004610.1:XP_022228798.2,XP_017070239.1:XP_030560055.1,XP_034476325.1:XP_001361221.2,XP_023162574.2:XP_016974346.1,XP_001361221.2:XP_016029514.1,XP_002004610.1:XP_001976665.1,XP_037715629.1:XP_017027629.1,XP_017096839.2:XP_020800366.1,XP_002092886.1:XP_034132828.1,XP_017960887.1:XP_017027629.1,XP_017096839.2:XP_033152061.1,XP_017045118.1:XP_016029514.1,XP_015034238.1:XP_017960887.1,XP_017960887.1:XP_001976665.1,XP_015034238.1:XP_002092886.1,XP_002004610.1:XP_015034238.1,XP_001976665.1:XP_017027629.1,XP_044248958.1:XP_034652809.1,XP_001976665.1:FBpp0072341,XP_032572018.1:XP_002092886.1,XP_001986754.1:XP_017027629.1,XP_044248958.1:XP_030560055.1,XP_002048861.1:XP_002092886.1,XP_037715629.1:XP_016029514.1,XP_001986754.1:XP_037715629.1,XP_034132828.1:XP_030560055.1,XP_034132828.1:XP_044571521.1,XP_016974346.1:XP_001361221.2,XP_001976665.1:XP_016029514.1,XP_001976665.1:XP_016946995.1,XP_016928844.1:XP_016974346.1,XP_001986754.1:XP_020800366.1,XP_023162574.2:XP_017045118.1,XP_002004610.1:XP_017096839.2,XP_001976665.1:XP_020800366.1,XP_002048861.1:XP_032572018.1,XP_001361221.2:XP_016946995.1,XP_002004610.1:XP_014763639.1,XP_033152061.1:XP_034132828.1,XP_016928844.1:XP_016029514.1,XP_001986754.1:XP_034476325.1,XP_014763639.1:XP_016974346.1,XP_017096839.2:XP_017960887.1,XP_033152061.1:XP_015034238.1,XP_017960887.1:XP_020800366.1,XP_037715629.1:XP_020800366.1,XP_017096839.2:XP_017027629.1,XP_044248958.1:XP_017960887.1,XP_033152061.1:XP_037715629.1,XP_002004610.1:XP_017120189.1,XP_033152061.1:XP_017960887.1,XP_016029514.1:XP_034652809.1,XP_034476325.1:XP_034652809.1,XP_015034238.1:XP_016946995.1,XP_039484317.1:XP_002018425.1,XP_016928844.1:XP_002018425.1,XP_001976665.1:XP_030560055.1,XP_034476325.1:XP_022228798.2,XP_023162574.2:XP_001361221.2,XP_017096839.2:XP_016029514.1,XP_016928844.1:XP_014763639.1,XP_033152061.1:XP_016946995.1,XP_014763639.1:XP_016029514.1,XP_014763639.1:XP_034476325.1,XP_017096839.2:XP_001986754.1,XP_017070239.1:XP_017960887.1,XP_032572018.1:XP_017960887.1,XP_022228798.2:XP_016946995.1,XP_039484317.1:XP_022228798.2,XP_023162574.2:XP_034132828.1,XP_022228798.2:XP_043645670.1,XP_023162574.2:XP_002092886.1,XP_002048861.1:XP_016946995.1,XP_017045118.1:XP_032572018.1,XP_030560055.1:XP_016946995.1,XP_022228798.2:FBpp0072341,XP_022228798.2:XP_017027629.1,XP_017120189.1:XP_020800366.1,XP_002048861.1:XP_016974346.1,XP_017045118.1:XP_034652809.1,XP_002048861.1:XP_017027629.1,FBpp0072341:XP_030560055.1,XP_044248958.1:XP_017045118.1,XP_002092886.1:XP_016946995.1,XP_037715629.1:XP_002048861.1,XP_002004610.1:XP_017045118.1,XP_016928844.1:XP_017045118.1,XP_033152061.1:XP_023162574.2,XP_017096839.2:XP_043645670.1,XP_016928844.1:XP_044571521.1,XP_015034238.1:XP_020800366.1,XP_017070239.1:XP_016029514.1,XP_017096839.2:FBpp0072341,XP_001361221.2:XP_030560055.1,XP_014763639.1:XP_032572018.1,XP_044248958.1:XP_017070239.1,XP_016928844.1:XP_017120189.1,XP_014763639.1:XP_002048861.1,FBpp0072341:XP_016946995.1,XP_037715629.1:XP_017045118.1,XP_015034238.1:XP_001361221.2,XP_002048861.1:XP_022228798.2,XP_017096839.2:XP_017070239.1,XP_016946995.1:XP_043645670.1,XP_039484317.1:XP_043645670.1,XP_034132828.1:XP_001361221.2,XP_017070239.1:XP_002018425.1,XP_002048861.1:XP_034652809.1,XP_017045118.1:XP_016974346.1,XP_002004610.1:XP_016928844.1,XP_033152061.1:XP_001361221.2,XP_001986754.1:XP_023162574.2,XP_023162574.2:XP_001976665.1,XP_014763639.1:XP_020800366.1,XP_039484317.1:XP_001361221.2,XP_017120189.1:XP_034652809.1,XP_016974346.1:XP_043645670.1,XP_017096839.2:XP_044248958.1,FBpp0072341:XP_043645670.1,XP_037715629.1:XP_001976665.1,XP_043645670.1:XP_017027629.1,XP_044248958.1:XP_017120189.1,XP_015034238.1:XP_022228798.2,XP_037715629.1:XP_043645670.1,XP_044571521.1:XP_016029514.1,XP_039484317.1:XP_017027629.1,XP_017070239.1:XP_002092886.1,XP_033152061.1:XP_030560055.1,XP_033152061.1:XP_044571521.1,XP_016928844.1:XP_037715629.1,XP_001361221.2:XP_017027629.1,XP_039484317.1:XP_037715629.1,XP_017096839.2:XP_030560055.1,XP_016029514.1:XP_020800366.1,XP_034476325.1:XP_001976665.1,XP_016928844.1:XP_001976665.1,XP_002018425.1:XP_030560055.1,XP_039484317.1:XP_001976665.1,XP_002018425.1:XP_044571521.1,XP_037715629.1:XP_034652809.1,XP_017096839.2:XP_016974346.1,XP_017960887.1:XP_034652809.1,XP_017070239.1:XP_032572018.1,XP_039484317.1:XP_001986754.1,XP_016974346.1:XP_020800366.1,XP_002018425.1:XP_034652809.1,XP_017096839.2:XP_022228798.2,XP_017070239.1:XP_044571521.1,XP_014763639.1:XP_022228798.2,XP_034652809.1:XP_017027629.1,XP_014763639.1:XP_001976665.1,XP_016029514.1:XP_016946995.1,XP_017120189.1:XP_002018425.1,XP_033152061.1:XP_016974346.1,XP_044248958.1:XP_015034238.1,XP_017096839.2:XP_037715629.1,XP_016974346.1:XP_034652809.1,XP_044248958.1:XP_017027629.1,XP_033152061.1:XP_017027629.1,XP_039484317.1:XP_030560055.1,FBpp0072341:XP_020800366.1,XP_014763639.1:XP_002018425.1,XP_017096839.2:XP_015034238.1,XP_044248958.1:XP_037715629.1,XP_002048861.1:XP_043645670.1,XP_017120189.1:XP_001361221.2,XP_039484317.1:XP_034652809.1,XP_001986754.1:XP_034652809.1,XP_016974346.1:XP_030560055.1,XP_002048861.1:FBpp0072341,XP_030560055.1:XP_017027629.1,XP_033152061.1:XP_039484317.1,XP_017096839.2:XP_016928844.1,XP_017096839.2:XP_039484317.1,XP_016928844.1:XP_034132828.1,XP_001986754.1:XP_034132828.1,XP_037715629.1:XP_030560055.1,XP_002004610.1:XP_023162574.2,XP_037715629.1:XP_002018425.1,XP_022228798.2:XP_016974346.1,XP_034132828.1:XP_001976665.1,XP_017045118.1:XP_001361221.2,XP_002018425.1:FBpp0072341,XP_002018425.1:XP_017027629.1,XP_015034238.1:XP_043645670.1,XP_037715629.1:XP_022228798.2,XP_016974346.1:XP_002018425.1,XP_017960887.1:XP_043645670.1,XP_015034238.1:XP_017045118.1,XP_017070239.1:XP_020800366.1,XP_032572018.1:XP_001976665.1,XP_017070239.1:XP_001976665.1,XP_033152061.1:XP_017045118.1,XP_017045118.1:XP_022228798.2,XP_001986754.1:XP_017045118.1,XP_014763639.1:XP_043645670.1,XP_014763639.1:XP_002092886.1,XP_044248958.1:XP_023162574.2,XP_002092886.1:XP_020800366.1,FBpp0072341:XP_034652809.1,XP_039484317.1:XP_002048861.1,XP_033152061.1:FBpp0072341,XP_032572018.1:XP_016946995.1,XP_017045118.1:XP_030560055.1,XP_017120189.1:XP_001976665.1,XP_002048861.1:XP_001361221.2,XP_017120189.1:XP_001986754.1,XP_017045118.1:XP_017027629.1,XP_034476325.1:XP_017960887.1,XP_001986754.1:XP_017960887.1,XP_017070239.1:XP_022228798.2,XP_022228798.2:XP_032572018.1,XP_002004610.1:XP_034476325.1,XP_044571521.1:XP_017027629.1,XP_015034238.1:XP_002048861.1,XP_016029514.1:XP_043645670.1,XP_037715629.1:XP_044571521.1,XP_039484317.1:XP_023162574.2,XP_014763639.1:XP_001361221.2,XP_002004610.1:XP_016946995.1,XP_016928844.1:XP_023162574.2,XP_002004610.1:XP_039484317.1,XP_016974346.1:XP_001976665.1,XP_039484317.1:XP_017045118.1,XP_002004610.1:XP_034132828.1,XP_016928844.1:XP_016946995.1,XP_023162574.2:XP_043645670.1,XP_039484317.1:XP_034476325.1,XP_034476325.1:XP_017045118.1,XP_002018425.1:XP_034132828.1
0A85	07CD	4clique	XP_017022304.1:XP_016028908.1,XP_014763430.1:XP_043947667.1,XP_014763431.1:XP_043641587.1,XP_043947667.1:XP_033156823.1,XP_034134564.1:XP_044248895.1,XP_037713477.1:XP_016988177.2,XP_014763431.1:XP_017087113.2,XP_039480067.1:XP_043641587.1,XP_017960011.1:XP_043947667.1,XP_015012243.1:XP_002091533.1,XP_002005428.3:XP_017022304.1,XP_034475931.1:XP_044248895.1,XP_034475589.1:XP_044248895.1,XP_014763431.1:XP_044248895.1,XP_002018039.1:XP_002005428.3,XP_030558207.1:XP_016028908.1,XP_002091533.1:XP_017123401.1,XP_030558206.1:XP_020815335.1,XP_039480067.1:XP_002018039.1,XP_017960011.1:XP_033156823.1,XP_002039765.1:XP_016028908.1,XP_034134571.1:XP_032291918.1,XP_041447731.1:XP_034651093.1,XP_002050724.2:XP_017072998.2,XP_002091533.1:XP_033156823.1,XP_016988177.2:XP_016930077.1,XP_017960013.1:XP_017060990.1,XP_034651093.1:XP_001987282.1,XP_016988177.2:XP_017060990.1,XP_017960013.1:XP_016930077.1,XP_014763430.1:XP_016988177.2,XP_032585377.2:XP_001987282.1,XP_017960011.1:XP_017123401.1,XP_034134571.1:XP_002050724.2,XP_015012243.1:XP_017960011.1,XP_016988177.2:XP_043947667.1,XP_034134564.1:XP_034651093.1,XP_043641587.1:XP_023160537.2,XP_039480067.1:XP_017087113.2,XP_039480067.1:XP_017060990.1,XP_041447731.1:XP_017072998.2,XP_015040525.2:XP_002050724.2,XP_016988177.2:XP_039480067.1,XP_002039765.1:XP_017022304.1,XP_037713477.1:XP_001987282.1,XP_020815335.1:XP_033156823.1,XP_034134571.1:XP_017960013.1,XP_016988177.2:XP_002005428.3,XP_014763430.1:XP_001987282.1,XP_017087113.2:XP_020815335.1,XP_039480067.1:FBpp0071564,XP_034475931.1:XP_017022304.1,XP_034475589.1:XP_017022304.1,XP_041447731.1:XP_033156823.1,XP_016988177.2:FBpp0071564,XP_015012243.1:XP_001987282.1,XP_014763431.1:XP_016028908.1,XP_016930077.1:XP_034475931.1,XP_016930077.1:XP_034475589.1,XP_043641587.1:XP_034475931.1,XP_043641587.1:XP_034475589.1,XP_014763430.1:XP_034475931.1,XP_014763430.1:XP_034475589.1,XP_016930077.1:XP_023031872.1,XP_037713477.1:XP_044248895.1,XP_016930077.1:XP_017960012.1,XP_034134564.1:XP_043641587.1,XP_034134571.1:XP_043641587.1,FBpp0071564:XP_023160537.2,XP_034475931.1:XP_023160537.2,XP_034475589.1:XP_023160537.2,XP_034651093.1:XP_002091533.1,XP_033156823.1:XP_044248895.1,XP_002091533.1:XP_044248895.1,XP_032585377.2:XP_002091533.1,XP_037713477.1:XP_002018039.1,XP_017087113.2:XP_002091533.1,XP_043641587.1:XP_002091533.1,XP_032585377.2:XP_017123401.1,FBpp0071564:XP_033156823.1,XP_034475931.1:XP_002091533.1,XP_034475589.1:XP_002091533.1,XP_023160537.2:XP_034651093.1,XP_037713477.1:XP_041447731.1,XP_039480067.1:XP_020815335.1,XP_043641587.1:FBpp0071564,XP_030558206.1:XP_037713477.1,XP_023031872.1:XP_002091533.1,XP_017960012.1:XP_020815335.1,XP_034134571.1:XP_015012243.1,XP_043641587.1:XP_017123401.1,XP_002018039.1:XP_034651093.1,XP_016988177.2:XP_017072998.2,XP_034475931.1:XP_001987282.1,XP_034475589.1:XP_001987282.1,XP_015040525.2:XP_017123401.1,XP_043641587.1:XP_015012243.1,XP_043947667.1:XP_020815335.1,XP_017960013.1:XP_034134564.1,XP_015040525.2:XP_015012243.1,XP_016930077.1:XP_002005428.3,XP_015040525.2:XP_034651093.1,XP_032585377.2:XP_043641587.1,XP_041447731.1:XP_002005428.3,XP_034134571.1:XP_002091533.1,XP_015012243.1:XP_002018039.1,XP_014763431.1:XP_034475931.1,XP_014763431.1:XP_034475589.1,XP_016930077.1:XP_016028908.1,XP_034134564.1:XP_002050724.2,XP_043641587.1:XP_016028908.1,XP_030558206.1:XP_017087113.2,XP_015012243.1:XP_023160537.2,XP_041447731.1:XP_017087113.2,XP_002018039.1:XP_017022304.1,XP_015040525.2:XP_016028908.1,XP_032291918.1:XP_034475931.1,XP_032291918.1:XP_034475589.1,XP_043947667.1:XP_016028908.1,XP_017060990.1:XP_017022304.1,XP_041447731.1:XP_023031872.1,XP_016930077.1:XP_043947667.1,XP_017060990.1:XP_017123401.1,XP_032291918.1:XP_034134564.1,XP_016930077.1:XP_015012243.1,XP_017960012.1:XP_017087113.2,XP_041447731.1:XP_002050724.2,XP_014763430.1:XP_023160537.2,XP_017060990.1:XP_015012243.1,XP_016988177.2:XP_017123401.1,XP_032585377.2:XP_034475931.1,XP_032585377.2:XP_034475589.1,XP_030558207.1:XP_033156823.1,XP_016930077.1:XP_017123401.1,XP_016930077.1:XP_023160537.2,XP_030558207.1:XP_002091533.1,XP_037713477.1:XP_023160537.2,XP_034134571.1:XP_015040525.2,XP_023031872.1:XP_017960012.1,FBpp0071564:XP_002050724.2,XP_015012243.1:XP_043947667.1,XP_023031872.1:XP_002050724.2,XP_015040525.2:XP_020815335.1,XP_016988177.2:XP_033156823.1,FBpp0071564:XP_034475931.1,FBpp0071564:XP_034475589.1,XP_002091533.1:XP_016028908.1,XP_039480067.1:XP_015012243.1,XP_034134571.1:XP_020815335.1,XP_017960011.1:XP_001987282.1,XP_002039765.1:XP_017123401.1,XP_002039765.1:XP_023160537.2,XP_015012243.1:XP_002039765.1,XP_037713477.1:XP_016930077.1,XP_002039765.1:XP_002018039.1,XP_002018039.1:XP_044248895.1,XP_039480067.1:XP_033156823.1,XP_037713477.1:XP_020815335.1,XP_017022304.1:XP_044248895.1,XP_016028908.1:XP_020815335.1,XP_034475931.1:XP_017072998.2,XP_034475589.1:XP_017072998.2,XP_023160537.2:XP_002018039.1,XP_014763431.1:XP_039480067.1,XP_023160537.2:XP_017022304.1,XP_030558206.1:XP_041447731.1,XP_017060990.1:XP_017087113.2,XP_034134571.1:XP_002039765.1,XP_041447731.1:XP_016028908.1,XP_032585377.2:XP_017960011.1,XP_002018039.1:XP_043947667.1,XP_023031872.1:XP_002018039.1,XP_023031872.1:XP_017022304.1,XP_030558206.1:XP_017022304.1,XP_015012243.1:XP_020815335.1,XP_034475931.1:XP_033156823.1,XP_034475589.1:XP_033156823.1,XP_017060990.1:XP_023031872.1,XP_015040525.2:XP_002018039.1,XP_014763431.1:XP_033156823.1,XP_016930077.1:XP_017022304.1,XP_015040525.2:XP_043947667.1,XP_017123401.1:XP_020815335.1,XP_016930077.1:XP_002018039.1,XP_017022304.1:XP_020815335.1,XP_034134571.1:XP_002018039.1,XP_041447731.1:XP_015012243.1,XP_023160537.2:XP_017087113.2,XP_030558206.1:XP_017072998.2,XP_039480067.1:XP_015040525.2,XP_041447731.1:XP_017123401.1,XP_014763431.1:XP_002039765.1,XP_002039765.1:XP_034475931.1,XP_002039765.1:XP_034475589.1,XP_017060990.1:XP_044248895.1,XP_014763431.1:XP_015012243.1,XP_030558207.1:FBpp0071564,XP_016988177.2:XP_044248895.1,XP_016988177.2:XP_032585377.2,XP_043641587.1:XP_020815335.1,XP_016930077.1:XP_044248895.1,XP_037713477.1:XP_023031872.1,FBpp0071564:XP_043947667.1,XP_016988177.2:XP_015040525.2,XP_017072998.2:XP_017123401.1,XP_017072998.2:XP_001987282.1,XP_016988177.2:XP_034475931.1,XP_016988177.2:XP_034475589.1,XP_034134571.1:XP_017123401.1,XP_017060990.1:FBpp0071564,XP_016988177.2:XP_002018039.1,XP_017072998.2:XP_002091533.1,XP_017072998.2:XP_033156823.1,XP_023031872.1:XP_001987282.1,XP_041447731.1:XP_001987282.1,FBpp0071564:XP_017072998.2,XP_002018039.1:XP_017123401.1,XP_039480067.1:XP_034475931.1,XP_039480067.1:XP_034475589.1,XP_037713477.1:XP_017072998.2,XP_034134571.1:XP_016028908.1,XP_023160537.2:XP_017123401.1,XP_015040525.2:XP_017087113.2,XP_016988177.2:XP_002091533.1,XP_001987282.1:XP_020815335.1,XP_014763430.1:XP_016930077.1,XP_043641587.1:XP_033156823.1,XP_001987282.1:XP_044248895.1,XP_015040525.2:XP_033156823.1,XP_023031872.1:XP_017087113.2,XP_002050724.2:XP_020815335.1,XP_017960012.1:XP_002005428.3,XP_034475931.1:XP_017087113.2,XP_034475589.1:XP_017087113.2,XP_023160537.2:XP_001987282.1,XP_002018039.1:XP_016028908.1,XP_016988177.2:XP_015012243.1,XP_032585377.2:XP_023031872.1,XP_037713477.1:XP_002039765.1,XP_023031872.1:XP_034651093.1,XP_023160537.2:XP_016028908.1,FBpp0071564:XP_034651093.1,XP_043947667.1:XP_017123401.1,XP_023160537.2:XP_043947667.1,XP_032585377.2:XP_017087113.2,XP_017087113.2:XP_044248895.1,XP_017022304.1:XP_017072998.2,XP_034651093.1:XP_017087113.2,XP_039480067.1:XP_017022304.1,XP_041447731.1:XP_044248895.1,XP_002018039.1:XP_017072998.2,XP_016988177.2:XP_017960011.1,XP_039480067.1:XP_017123401.1,XP_016988177.2:XP_016028908.1,XP_014763431.1:FBpp0071564,XP_016930077.1:XP_002091533.1,XP_034134571.1:XP_001987282.1,XP_041447731.1:FBpp0071564,XP_037713477.1:XP_017060990.1,XP_014763430.1:XP_037713477.1,XP_015012243.1:XP_002005428.3,XP_034651093.1:XP_002050724.2,XP_037713477.1:XP_033156823.1,XP_002005428.3:XP_017123401.1,XP_017072998.2:XP_044248895.1,XP_016930077.1:XP_017072998.2,FBpp0071564:XP_020815335.1,XP_039480067.1:XP_016028908.1,XP_034134571.1:XP_034475931.1,XP_034134571.1:XP_034475589.1,XP_002005428.3:XP_002091533.1,XP_015040525.2:XP_002039765.1,XP_037713477.1:XP_039480067.1,XP_002091533.1:XP_020815335.1,XP_016988177.2:XP_001987282.1,XP_043641587.1:XP_002039765.1,XP_017060990.1:XP_001987282.1,XP_017060990.1:XP_041447731.1,XP_034475931.1:XP_043947667.1,XP_034475589.1:XP_043947667.1,XP_034134571.1:XP_002005428.3,XP_034475931.1:XP_002018039.1,XP_034475589.1:XP_002018039.1,XP_002050724.2:XP_017123401.1,XP_016930077.1:XP_017087113.2,XP_034475931.1:XP_016028908.1,XP_034475589.1:XP_016028908.1,XP_041447731.1:XP_017022304.1,XP_039480067.1:XP_032585377.2,XP_030558207.1:XP_044248895.1,XP_034134571.1:XP_039480067.1,XP_002039765.1:XP_017072998.2,XP_034134571.1:XP_017072998.2,XP_032291918.1:XP_002018039.1,XP_032585377.2:XP_043947667.1,XP_037713477.1:XP_034651093.1,XP_016988177.2:XP_002050724.2,FBpp0071564:XP_017960011.1,XP_015040525.2:XP_017072998.2,XP_015012243.1:XP_034475931.1,XP_015012243.1:XP_034475589.1,XP_017060990.1:XP_032585377.2,XP_034475931.1:XP_017123401.1,XP_034475589.1:XP_017123401.1,XP_041447731.1:XP_002039765.1,XP_034651093.1:XP_016028908.1,XP_039480067.1:XP_023160537.2,XP_002005428.3:XP_020815335.1,XP_015012243.1:XP_017072998.2,XP_037713477.1:XP_017022304.1,XP_016988177.2:XP_017087113.2,XP_015040525.2:XP_002091533.1,XP_016988177.2:XP_043641587.1,FBpp0071564:XP_002018039.1,XP_002039765.1:XP_020815335.1,XP_039480067.1:XP_044248895.1,XP_014763431.1:XP_002091533.1,XP_017960013.1:XP_023031872.1,XP_016988177.2:XP_023031872.1,XP_015040525.2:FBpp0071564,XP_023160537.2:XP_002005428.3,XP_015012243.1:XP_034651093.1,XP_034475931.1:XP_020815335.1,XP_034475589.1:XP_020815335.1,XP_034134571.1:XP_037713477.1,XP_017072998.2:XP_016028908.1,XP_023031872.1:XP_020815335.1,XP_034134571.1:FBpp0071564,XP_039480067.1:XP_016930077.1,XP_034651093.1:XP_017022304.1,XP_017087113.2:XP_017072998.2,XP_039480067.1:XP_023031872.1,XP_032291918.1:XP_044248895.1,XP_030558206.1:XP_034651093.1,XP_034134571.1:XP_033156823.1,XP_017960013.1:XP_020815335.1,XP_016028908.1:XP_033156823.1,XP_014763430.1:XP_015040525.2,XP_002039765.1:XP_017960011.1,XP_015012243.1:XP_017123401.1,XP_032291918.1:XP_015040525.2,XP_017060990.1:XP_016930077.1,XP_043641587.1:XP_002018039.1,XP_039480067.1:XP_002039765.1,XP_043641587.1:XP_017022304.1,XP_014763430.1:XP_017022304.1,XP_037713477.1:XP_002091533.1,XP_002018039.1:XP_033156823.1,XP_030558207.1:XP_017060990.1,XP_015012243.1:XP_033156823.1,XP_014763430.1:XP_017123401.1,XP_002039765.1:XP_043947667.1,FBpp0071564:XP_044248895.1,XP_023160537.2:XP_033156823.1,XP_017123401.1:XP_033156823.1,XP_032585377.2:FBpp0071564,XP_023160537.2:XP_002091533.1,XP_034475931.1:XP_034651093.1,XP_034475589.1:XP_034651093.1,XP_037713477.1:XP_017123401.1,XP_030558207.1:XP_043947667.1,XP_014763430.1:XP_017960011.1,XP_030558206.1:XP_001987282.1,XP_034475931.1:XP_002050724.2,XP_034475589.1:XP_002050724.2,XP_037713477.1:XP_015012243.1,XP_016930077.1:XP_002039765.1,XP_034134571.1:XP_030558206.1,XP_016988177.2:XP_002039765.1,XP_032585377.2:XP_044248895.1,XP_034651093.1:XP_044248895.1,FBpp0071564:XP_023031872.1,XP_017060990.1:XP_002091533.1,XP_030558207.1:XP_002039765.1,FBpp0071564:XP_017087113.2,XP_037713477.1:XP_016028908.1,XP_015040525.2:XP_023160537.2,XP_030558206.1:XP_002050724.2,XP_030558206.1:XP_023160537.2,XP_037713477.1:XP_002005428.3,XP_043641587.1:XP_002050724.2,XP_030558206.1:XP_017960012.1,XP_043641587.1:XP_044248895.1,XP_001987282.1:XP_002091533.1,XP_016988177.2:XP_020815335.1,XP_001987282.1:XP_033156823.1,XP_002050724.2:XP_017022304.1,XP_015040525.2:XP_044248895.1,XP_030558206.1:XP_044248895.1,XP_017060990.1:XP_020815335.1,XP_017960012.1:XP_017022304.1,XP_023031872.1:XP_017072998.2,XP_023031872.1:XP_043947667.1,XP_041447731.1:XP_016930077.1,XP_015040525.2:XP_043641587.1,XP_015012243.1:XP_002050724.2,XP_017022304.1:XP_043947667.1,XP_032291918.1:XP_017087113.2,XP_016930077.1:XP_015040525.2,XP_041447731.1:XP_043641587.1,XP_017087113.2:XP_016028908.1,XP_037713477.1:FBpp0071564,XP_030558206.1:XP_043641587.1,XP_041447731.1:XP_015040525.2,XP_016930077.1:XP_043641587.1,XP_017087113.2:XP_043947667.1,XP_030558206.1:XP_034475931.1,XP_030558206.1:XP_034475589.1,XP_041447731.1:XP_043947667.1,XP_023031872.1:XP_016028908.1,XP_015012243.1:XP_044248895.1,XP_030558206.1:XP_002018039.1,XP_015040525.2:XP_017022304.1,XP_030558207.1:XP_017087113.2,XP_002050724.2:XP_002091533.1,XP_002039765.1:XP_023031872.1,XP_002050724.2:XP_016028908.1,XP_002018039.1:XP_020815335.1,XP_034134571.1:XP_017022304.1,FBpp0071564:XP_002039765.1,FBpp0071564:XP_015012243.1,XP_030558207.1:XP_023031872.1,XP_014763430.1:XP_032585377.2,XP_002039765.1:XP_017087113.2,XP_032585377.2:XP_033156823.1,FBpp0071564:XP_017123401.1,XP_016988177.2:XP_034651093.1,XP_034651093.1:XP_033156823.1,XP_037713477.1:XP_002050724.2,XP_002005428.3:XP_001987282.1,FBpp0071564:XP_017022304.1,XP_041447731.1:XP_002091533.1,XP_002039765.1:XP_044248895.1,XP_023160537.2:XP_017960012.1,XP_017022304.1:XP_002091533.1,XP_037713477.1:XP_015040525.2,XP_034651093.1:XP_017123401.1,XP_002018039.1:XP_002091533.1,XP_034475931.1:XP_002005428.3,XP_034475589.1:XP_002005428.3,XP_014763430.1:XP_017072998.2,XP_043947667.1:XP_001987282.1,XP_041447731.1:XP_020815335.1,XP_039480067.1:XP_043947667.1,XP_015012243.1:XP_017022304.1,XP_034134571.1:XP_014763430.1,XP_043641587.1:XP_017960011.1,XP_034134571.1:XP_017060990.1,XP_016930077.1:XP_020815335.1,XP_017022304.1:XP_017123401.1,XP_017960013.1:XP_001987282.1,XP_034134571.1:XP_016988177.2,XP_043641587.1:XP_017087113.2,XP_030558206.1:XP_016028908.1,XP_014763430.1:XP_017060990.1,XP_017060990.1:XP_015040525.2,XP_044248895.1:XP_020815335.1,XP_017060990.1:XP_033156823.1,XP_023031872.1:XP_034475931.1,XP_023031872.1:XP_034475589.1,XP_017060990.1:XP_043947667.1,XP_014763430.1:XP_002018039.1,XP_002005428.3:XP_017072998.2,XP_002050724.2:XP_001987282.1,XP_017022304.1:XP_033156823.1,XP_017060990.1:XP_002018039.1,XP_002018039.1:XP_017087113.2,XP_023160537.2:XP_020815335.1,XP_034651093.1:XP_017072998.2,XP_017087113.2:XP_017022304.1,XP_017960011.1:XP_017072998.2,XP_032291918.1:XP_043947667.1,XP_017060990.1:XP_023160537.2,XP_023031872.1:XP_044248895.1,XP_015012243.1:XP_016028908.1,XP_014763430.1:XP_030558207.1,XP_016988177.2:XP_023160537.2,XP_017123401.1:XP_016028908.1,XP_043641587.1:XP_017072998.2,XP_017060990.1:XP_002039765.1,XP_017960011.1:XP_016028908.1,XP_002039765.1:XP_002091533.1,XP_002039765.1:XP_033156823.1,XP_043641587.1:XP_002005428.3,XP_034475931.1:XP_017960012.1,XP_034475589.1:XP_017960012.1,XP_037713477.1:XP_043947667.1,XP_017960012.1:XP_002050724.2,XP_034651093.1:XP_020815335.1,XP_023160537.2:XP_017072998.2,XP_034134571.1:XP_023160537.2,XP_017960013.1:XP_017022304.1,XP_043947667.1:XP_002091533.1,XP_015040525.2:XP_017960012.1,XP_014763431.1:XP_020815335.1,XP_034134571.1:XP_043947667.1,XP_032291918.1:XP_030558207.1,XP_034134564.1:XP_017087113.2,XP_039480067.1:XP_002091533.1,XP_002018039.1:XP_017960012.1,XP_034134571.1:XP_016930077.1,XP_014763430.1:XP_020815335.1,XP_017072998.2:XP_043947667.1,XP_017060990.1:XP_002005428.3,XP_034134571.1:XP_041447731.1,XP_002039765.1:XP_034651093.1,XP_030558206.1:XP_016930077.1,XP_032585377.2:XP_002039765.1,XP_017087113.2:XP_033156823.1,XP_002005428.3:XP_034651093.1,XP_032291918.1:XP_017060990.1,XP_032291918.1:XP_014763430.1,XP_014763430.1:XP_041447731.1,XP_043641587.1:XP_023031872.1,XP_023160537.2:XP_044248895.1,XP_017123401.1:XP_044248895.1,XP_043641587.1:XP_043947667.1,XP_039480067.1:XP_017960011.1,XP_039480067.1:XP_034651093.1,XP_015040525.2:XP_023031872.1,FBpp0071564:XP_002091533.1,XP_017060990.1:XP_034475931.1,XP_017060990.1:XP_034475589.1,XP_023031872.1:XP_033156823.1,XP_001987282.1:XP_017123401.1,XP_015040525.2:XP_034475931.1,XP_015040525.2:XP_034475589.1,XP_041447731.1:XP_002018039.1,XP_043947667.1:XP_044248895.1,XP_016930077.1:XP_002050724.2,XP_017087113.2:XP_017123401.1,XP_002050724.2:XP_033156823.1,XP_034651093.1:XP_043947667.1,XP_030558206.1:XP_039480067.1,XP_041447731.1:XP_023160537.2,XP_015012243.1:XP_017087113.2,XP_032291918.1:XP_039480067.1,XP_017960013.1:XP_034651093.1,XP_023160537.2:XP_023031872.1,XP_014763430.1:XP_034651093.1,XP_023031872.1:XP_017123401.1,XP_030558206.1:XP_002005428.3,XP_017060990.1:XP_034651093.1,XP_037713477.1:XP_017960012.1,XP_032585377.2:XP_016028908.1,XP_016930077.1:XP_034651093.1,XP_015012243.1:XP_023031872.1,XP_015040525.2:XP_002005428.3,XP_016028908.1:XP_044248895.1,XP_016988177.2:XP_041447731.1,XP_017960011.1:XP_044248895.1,XP_030558206.1:XP_016988177.2,XP_002039765.1:XP_001987282.1,XP_037713477.1:XP_034475931.1,XP_037713477.1:XP_034475589.1,XP_017960013.1:XP_041447731.1,XP_016988177.2:XP_017022304.1,FBpp0071564:XP_016028908.1,XP_002005428.3:XP_002050724.2,XP_037713477.1:XP_017087113.2,XP_037713477.1:XP_043641587.1,XP_030558206.1:FBpp0071564,XP_017072998.2:XP_020815335.1,XP_016930077.1:FBpp0071564,XP_002039765.1:XP_002050724.2,XP_030558207.1:XP_015040525.2,XP_032585377.2:XP_017022304.1,XP_039480067.1:XP_041447731.1,XP_032291918.1:XP_023160537.2,XP_017060990.1:XP_017072998.2,XP_023031872.1:XP_002005428.3,XP_016930077.1:XP_001987282.1,XP_043641587.1:XP_034651093.1,XP_034134564.1:XP_023031872.1,XP_017060990.1:XP_043641587.1,XP_030558207.1:XP_017123401.1,XP_016930077.1:XP_033156823.1,XP_017060990.1:XP_016028908.1,XP_014763431.1:XP_023031872.1,XP_017960013.1:XP_002091533.1,XP_030558207.1:XP_015012243.1,XP_039480067.1:XP_017072998.2,XP_030558206.1:XP_015040525.2,XP_041447731.1:XP_034475931.1,XP_041447731.1:XP_034475589.1
