## Supplementary material for "Leveraging genomic redundancy to improve inference and alignment of orthologous proteins": clusters4.tsv (part 148 of 336)

component_id	OGid	algorithm	edges
0F31	07CE	4clique	XP_002062931.2:XP_002005210.2,FBpp0071515:XP_022230113.1,XP_016990768.2:XP_017040887.1,XP_030573557.1:XP_022230113.1,XP_002091554.2:XP_034119989.1,XP_002039741.1:XP_017040887.1,XP_030573557.1:XP_002050316.2,XP_002050316.2:XP_017959642.1,XP_016990768.2:XP_002005210.2,XP_023177840.2:XP_034477043.1,XP_017087309.2:XP_020802462.1,XP_017007900.2:XP_034119989.1,XP_017073236.1:XP_001987332.1,XP_037714320.1:XP_043645693.1,XP_044778323.1:XP_026841038.1,FBpp0071515:XP_017040887.1,XP_026841038.1:XP_017040887.1,XP_037714320.1:XP_002062931.2,XP_001959312.2:XP_017087309.2,XP_017959642.1:XP_022230113.1,XP_022230113.1:XP_039481057.1,XP_002091554.2:XP_017007900.2,XP_017959642.1:XP_043645693.1,XP_026841038.1:XP_020802462.1,XP_034477043.1:XP_044778323.1,XP_017087309.2:XP_044778323.1,XP_017073236.1:XP_017007900.2,XP_001987332.1:XP_034119989.1,FBpp0071515:XP_026841038.1,XP_017033523.1:XP_026841038.1,XP_044778323.1:XP_017040887.1,XP_043948332.1:XP_044778323.1,XP_037714320.1:XP_015012229.1,XP_002062931.2:XP_033153302.1,XP_023177840.2:XP_026841038.1,XP_020802462.1:XP_033153302.1,XP_037714320.1:XP_034477043.1,XP_001959312.2:XP_017040887.1,XP_017073236.1:XP_023177840.2,XP_002138302.3:XP_033153302.1,XP_020802462.1:XP_039481057.1,FBpp0071515:XP_017087309.2,XP_017033523.1:XP_017087309.2,XP_023177840.2:XP_017087309.2,XP_002062931.2:XP_034477043.1,XP_037714320.1:XP_016928890.1,FBpp0071515:XP_039481057.1,FBpp0071516:XP_001987332.1,XP_017073236.1:XP_020802462.1,XP_017033523.1:XP_002138302.3,FBpp0071516:XP_033153301.1,XP_017007900.2:XP_017040887.1,XP_017033523.1:XP_016990768.2,XP_001959312.2:XP_017959642.1,XP_002091554.2:XP_034477043.1,XP_002091554.2:XP_017040887.1,XP_002091554.2:XP_043948332.1,XP_002039741.1:XP_002062931.2,XP_034477043.1:XP_022230113.1,XP_002039741.1:XP_041563498.1,XP_001959312.2:XP_043645693.1,XP_043948332.1:XP_002005210.2,XP_017007900.2:XP_034477043.1,XP_001987332.1:XP_016928890.1,XP_001987332.1:XP_039481057.1,XP_033153301.1:XP_015012229.1,XP_023177840.2:XP_043948332.1,XP_001987332.1:XP_015012229.1,XP_037714320.1:XP_034119989.1,XP_017033523.1:XP_043948332.1,XP_002050316.2:XP_017040887.1,XP_017033523.1:XP_043645693.1,XP_030573557.1:XP_002039741.1,XP_030573557.1:XP_001987332.1,XP_016028867.1:XP_002062931.2,XP_002039741.1:XP_017959642.1,XP_023177840.2:XP_043645693.1,FBpp0071515:XP_016928890.1,XP_034654151.1:XP_033153302.1,XP_017959642.1:XP_026841038.1,XP_001987332.1:XP_002062931.2,XP_017073236.1:XP_015012229.1,XP_030573557.1:XP_034654151.1,XP_034119989.1:XP_033153302.1,XP_016928890.1:XP_002039741.1,XP_017087309.2:XP_017959642.1,XP_002039741.1:XP_039481057.1,XP_001959312.2:XP_043948332.1,XP_002005210.2:XP_043645693.1,XP_002091554.2:XP_043645693.1,XP_001987332.1:XP_002138302.3,XP_033153301.1:XP_039481057.1,XP_034477043.1:XP_034119989.1,XP_037714320.1:XP_016990768.2,XP_020802462.1:XP_022230113.1,XP_017959642.1:XP_002005210.2,XP_015012229.1:XP_020802462.1,XP_017087309.2:XP_033153301.1,XP_017087309.2:XP_041563498.1,FBpp0071515:XP_002091554.2,XP_037714320.1:XP_002138302.3,XP_030573557.1:XP_020802462.1,XP_026841038.1:XP_041563498.1,FBpp0071515:XP_041563498.1,XP_002050316.2:XP_015012229.1,XP_002091554.2:XP_002138302.3,XP_017040887.1:XP_002005210.2,XP_002091554.2:XP_016990768.2,XP_017033523.1:XP_034477043.1,XP_044778323.1:XP_043645693.1,XP_037714320.1:XP_026841038.1,FBpp0071515:XP_015012229.1,XP_001987332.1:XP_044778323.1,XP_002005210.2:XP_020802462.1,XP_017073236.1:XP_033153301.1,XP_017007900.2:XP_002039741.1,XP_034477043.1:XP_033153302.1,XP_043948332.1:XP_017959642.1,XP_041563498.1:XP_022230113.1,XP_017087309.2:XP_002005210.2,XP_037714320.1:XP_043948332.1,XP_017033523.1:XP_002039741.1,XP_016028867.1:XP_034119989.1,XP_017033523.1:XP_001987332.1,XP_037714320.1:XP_039481057.1,FBpp0071515:XP_016990768.2,XP_023177840.2:XP_002039741.1,XP_023177840.2:XP_001987332.1,XP_001959312.2:XP_016990768.2,XP_044778323.1:XP_002138302.3,XP_001959312.2:XP_002062931.2,XP_001959312.2:XP_020802462.1,XP_016990768.2:XP_044778323.1,XP_002091554.2:XP_016928890.1,XP_002005210.2:XP_033153302.1,XP_002091554.2:XP_001987332.1,XP_044778323.1:XP_020802462.1,XP_017087309.2:XP_034119989.1,XP_034654151.1:XP_039481057.1,XP_023177840.2:XP_002138302.3,XP_026841038.1:XP_039481057.1,XP_017007900.2:XP_033153302.1,XP_017007900.2:XP_016928890.1,XP_016928890.1:XP_022230113.1,XP_016990768.2:XP_023177840.2,XP_034119989.1:XP_026841038.1,XP_017087309.2:XP_039481057.1,XP_017073236.1:XP_002138302.3,XP_017033523.1:XP_020802462.1,XP_017087309.2:XP_043948332.1,XP_030573557.1:XP_033153302.1,XP_002091554.2:FBpp0071516,XP_017959642.1:XP_033153302.1,XP_023177840.2:XP_020802462.1,XP_026841038.1:XP_034654151.1,XP_001959312.2:XP_016928890.1,XP_017073236.1:XP_017087309.2,XP_034119989.1:XP_041563498.1,XP_023177840.2:XP_017959642.1,XP_016928890.1:XP_043645693.1,FBpp0071515:XP_023177840.2,XP_043645693.1:XP_033153302.1,XP_016990768.2:XP_002039741.1,XP_043948332.1:XP_033153301.1,XP_016928890.1:XP_044778323.1,XP_002091554.2:XP_041563498.1,XP_002039741.1:XP_002005210.2,XP_034477043.1:XP_017959642.1,XP_017087309.2:XP_034654151.1,XP_023177840.2:XP_002050316.2,XP_002062931.2:XP_017040887.1,XP_017073236.1:XP_026841038.1,XP_017073236.1:XP_034654151.1,XP_017033523.1:XP_002050316.2,FBpp0071515:XP_002050316.2,XP_002005210.2:XP_034654151.1,XP_002039741.1:XP_015012229.1,XP_002050316.2:XP_020802462.1,XP_016928890.1:XP_034477043.1,XP_017087309.2:XP_016928890.1,XP_037714320.1:XP_002039741.1,XP_002091554.2:XP_015012229.1,XP_030573557.1:XP_034119989.1,XP_002050316.2:XP_002138302.3,XP_002050316.2:XP_044778323.1,XP_017073236.1:XP_039481057.1,XP_017007900.2:XP_039481057.1,XP_016028867.1:XP_041563498.1,XP_001987332.1:XP_020802462.1,XP_016990768.2:XP_016928890.1,XP_002039741.1:XP_043645693.1,XP_030573557.1:XP_026841038.1,XP_001987332.1:XP_041563498.1,XP_017007900.2:XP_017087309.2,XP_001959312.2:XP_034119989.1,XP_017073236.1:XP_022230113.1,XP_016928890.1:XP_002138302.3,XP_016028867.1:XP_034477043.1,XP_043645693.1:XP_002138302.3,XP_017007900.2:XP_034654151.1,XP_002062931.2:XP_044778323.1,XP_017007900.2:XP_026841038.1,XP_017087309.2:XP_002062931.2,XP_002039741.1:XP_034477043.1,XP_017959642.1:XP_002138302.3,XP_002091554.2:XP_034654151.1,XP_030573557.1:XP_002138302.3,XP_037714320.1:XP_020802462.1,XP_023177840.2:XP_016928890.1,XP_002091554.2:XP_002050316.2,XP_017073236.1:XP_017040887.1,XP_001959312.2:XP_023177840.2,XP_002062931.2:XP_026841038.1,XP_017959642.1:XP_020802462.1,XP_002005210.2:XP_022230113.1,FBpp0071515:XP_043645693.1,XP_034477043.1:XP_039481057.1,XP_015012229.1:XP_002138302.3,FBpp0071515:XP_001987332.1,FBpp0071515:XP_002062931.2,XP_017033523.1:XP_016928890.1,XP_017033523.1:XP_001959312.2,XP_030573557.1:XP_016990768.2,XP_043948332.1:XP_017040887.1,XP_002062931.2:XP_041563498.1,XP_033153301.1:XP_020802462.1,XP_033153301.1:XP_002039741.1,XP_020802462.1:XP_041563498.1,XP_002091554.2:XP_002005210.2,XP_002005210.2:XP_002138302.3,XP_001959312.2:XP_044778323.1,XP_016990768.2:XP_002138302.3,XP_041563498.1:XP_002138302.3,XP_030573557.1:XP_015012229.1,XP_016928890.1:XP_039481057.1,XP_017040887.1:XP_020802462.1,XP_034119989.1:XP_017040887.1,XP_017959642.1:XP_015012229.1,XP_002062931.2:XP_022230113.1,FBpp0071515:XP_002005210.2,XP_017073236.1:XP_002039741.1,XP_016990768.2:XP_034477043.1,XP_002091554.2:XP_016028867.1,XP_001959312.2:XP_034477043.1,XP_002091554.2:XP_017073236.1,XP_030573557.1:XP_002062931.2,XP_030573557.1:XP_043645693.1,XP_016990768.2:XP_026841038.1,XP_034477043.1:XP_002138302.3,XP_015012229.1:XP_039481057.1,XP_023177840.2:XP_034119989.1,XP_017959642.1:XP_041563498.1,XP_041563498.1:XP_033153302.1,XP_001959312.2:XP_033153301.1,XP_016990768.2:XP_033153302.1,XP_037714320.1:XP_022230113.1,XP_016028867.1:XP_023177840.2,XP_016990768.2:XP_039481057.1,XP_043948332.1:XP_043645693.1,XP_001959312.2:XP_002005210.2,XP_015012229.1:XP_033153302.1,XP_037714320.1:XP_001959312.2,XP_034477043.1:XP_043645693.1,XP_001959312.2:XP_017007900.2,XP_030573557.1:XP_017040887.1,XP_016028867.1:XP_002138302.3,XP_002039741.1:XP_002050316.2,XP_017040887.1:XP_015012229.1,FBpp0071515:XP_034119989.1,XP_037714320.1:XP_017040887.1,XP_016028867.1:XP_016990768.2,XP_017073236.1:XP_002005210.2,XP_001959312.2:XP_030573557.1,XP_034119989.1:XP_020802462.1,XP_017033523.1:XP_017959642.1,FBpp0071515:XP_017033523.1,XP_016928890.1:XP_033153302.1,XP_001987332.1:XP_033153302.1,XP_002050316.2:XP_034477043.1,XP_044778323.1:XP_039481057.1,XP_016990768.2:XP_034119989.1,XP_017040887.1:XP_041563498.1,XP_033153301.1:XP_017040887.1,XP_016990768.2:XP_043948332.1,XP_043948332.1:XP_020802462.1,XP_017007900.2:XP_030573557.1,XP_017033523.1:XP_015012229.1,XP_034119989.1:XP_002138302.3,XP_002050316.2:XP_033153302.1,XP_017033523.1:XP_039481057.1,XP_034119989.1:XP_022230113.1,XP_002091554.2:XP_030573557.1,XP_034654151.1:XP_002138302.3,XP_034119989.1:XP_015012229.1,XP_023177840.2:XP_039481057.1,XP_033153301.1:XP_022230113.1,XP_017007900.2:XP_043645693.1,XP_017073236.1:XP_043645693.1,XP_034654151.1:XP_017040887.1,XP_002091554.2:XP_017959642.1,XP_016028867.1:XP_043645693.1,XP_034654151.1:XP_020802462.1,XP_037714320.1:XP_002091554.2,XP_017033523.1:XP_002062931.2,XP_002050316.2:XP_002005210.2,XP_016990768.2:XP_034654151.1,XP_023177840.2:XP_002062931.2,FBpp0071515:XP_034654151.1,XP_037714320.1:XP_017007900.2,XP_034119989.1:XP_043645693.1,XP_017073236.1:XP_034477043.1,XP_017087309.2:XP_002050316.2,XP_016990768.2:XP_001987332.1,XP_016928890.1:XP_020802462.1,XP_017040887.1:XP_039481057.1,XP_001987332.1:XP_002005210.2,XP_037714320.1:XP_023177840.2,XP_026841038.1:XP_022230113.1,XP_037714320.1:XP_017033523.1,XP_001987332.1:XP_043948332.1,XP_002050316.2:XP_026841038.1,XP_017073236.1:XP_033153302.1,XP_017087309.2:XP_001987332.1,XP_017007900.2:XP_016990768.2,XP_017959642.1:XP_044778323.1,XP_016990768.2:XP_022230113.1,XP_017007900.2:XP_020802462.1,XP_002050316.2:XP_043645693.1,XP_026841038.1:XP_043645693.1,XP_037714320.1:XP_044778323.1,XP_034654151.1:XP_043645693.1,XP_017007900.2:XP_002138302.3,XP_023177840.2:XP_033153302.1,XP_001987332.1:XP_026841038.1,XP_002138302.3:XP_022230113.1,XP_002005210.2:XP_015012229.1,XP_002091554.2:XP_017087309.2,XP_017033523.1:XP_033153302.1,XP_002062931.2:XP_020802462.1,FBpp0071515:XP_017959642.1,XP_030573557.1:XP_017959642.1,FBpp0071515:XP_030573557.1,XP_017033523.1:XP_023177840.2,XP_037714320.1:XP_017087309.2,XP_016990768.2:XP_020802462.1,XP_016990768.2:XP_002062931.2,XP_016028867.1:FBpp0071516,XP_043645693.1:XP_039481057.1,XP_043948332.1:XP_041563498.1,FBpp0071515:XP_034477043.1,XP_033153301.1:XP_002138302.3,XP_002091554.2:XP_002039741.1,XP_043948332.1:XP_002062931.2,XP_002005210.2:XP_041563498.1,XP_001959312.2:XP_039481057.1,XP_020802462.1:XP_002138302.3,XP_002062931.2:XP_002138302.3,XP_017959642.1:XP_039481057.1,XP_017007900.2:XP_033153301.1,XP_043645693.1:XP_022230113.1,XP_034477043.1:XP_020802462.1,XP_026841038.1:XP_002005210.2,FBpp0071515:XP_002138302.3,XP_002062931.2:XP_015012229.1,XP_017073236.1:XP_034119989.1,XP_017007900.2:XP_001987332.1,XP_015012229.1:XP_043645693.1,XP_043948332.1:XP_015012229.1,XP_017033523.1:XP_034119989.1,XP_017087309.2:XP_017040887.1,XP_030573557.1:XP_041563498.1,XP_001959312.2:XP_026841038.1,XP_016028867.1:XP_033153301.1,XP_016928890.1:XP_034654151.1,XP_043948332.1:XP_022230113.1,XP_002005210.2:XP_039481057.1,XP_016928890.1:XP_041563498.1,XP_001959312.2:XP_041563498.1,XP_002062931.2:XP_043645693.1,XP_041563498.1:XP_043645693.1,XP_043948332.1:XP_039481057.1,XP_041563498.1:XP_039481057.1,XP_016028867.1:XP_017007900.2,XP_017087309.2:XP_002039741.1,XP_001987332.1:XP_034477043.1,XP_001959312.2:XP_015012229.1,XP_037714320.1:XP_033153302.1,XP_017073236.1:XP_016990768.2,XP_033153301.1:XP_034477043.1,XP_043948332.1:XP_034654151.1,XP_043948332.1:XP_026841038.1,XP_017959642.1:XP_017040887.1,XP_043948332.1:XP_002050316.2,XP_002039741.1:XP_026841038.1,XP_002039741.1:XP_034654151.1,XP_016928890.1:XP_017959642.1,XP_016028867.1:XP_034654151.1,XP_017007900.2:XP_015012229.1,XP_002062931.2:XP_034119989.1,XP_001987332.1:XP_043645693.1,XP_037714320.1:XP_017073236.1,XP_017007900.2:XP_022230113.1,XP_001959312.2:XP_001987332.1,XP_023177840.2:XP_015012229.1,XP_043948332.1:XP_034119989.1,XP_037714320.1:XP_016028867.1,XP_023177840.2:XP_022230113.1,XP_016990768.2:XP_002050316.2,XP_002039741.1:XP_022230113.1,XP_001959312.2:XP_002050316.2,XP_001987332.1:XP_022230113.1,XP_017073236.1:XP_002062931.2,XP_016028867.1:XP_043948332.1,XP_017073236.1:XP_043948332.1,XP_017007900.2:XP_043948332.1,XP_017033523.1:XP_041563498.1,XP_017959642.1:XP_034654151.1,XP_020802462.1:XP_043645693.1,XP_002091554.2:XP_044778323.1,XP_016990768.2:XP_043645693.1,XP_016028867.1:XP_022230113.1,XP_034119989.1:XP_039481057.1,XP_034477043.1:XP_034654151.1,XP_044778323.1:XP_041563498.1,XP_016928890.1:XP_017040887.1,XP_017073236.1:XP_017959642.1,XP_030573557.1:XP_002005210.2,XP_001959312.2:XP_017073236.1,XP_023177840.2:XP_017040887.1,XP_016990768.2:XP_015012229.1,FBpp0071516:XP_002039741.1,XP_002062931.2:XP_002050316.2,XP_001987332.1:XP_002050316.2,XP_017033523.1:XP_017040887.1,XP_044778323.1:XP_015012229.1,XP_017007900.2:XP_002005210.2,XP_043948332.1:XP_034477043.1,XP_033153301.1:XP_034654151.1,XP_016990768.2:XP_041563498.1,XP_033153301.1:XP_034119989.1,XP_002050316.2:XP_022230113.1,XP_017087309.2:XP_026841038.1,XP_017007900.2:XP_023177840.2,XP_002091554.2:XP_020802462.1,XP_037714320.1:XP_034654151.1,FBpp0071515:XP_017007900.2,XP_017033523.1:XP_017007900.2,XP_015012229.1:XP_041563498.1,XP_037714320.1:XP_041563498.1,XP_002091554.2:XP_023177840.2,XP_026841038.1:XP_002138302.3,XP_030573557.1:XP_043948332.1,XP_017087309.2:XP_033153302.1,XP_016990768.2:XP_017087309.2,XP_017033523.1:XP_002091554.2,XP_034477043.1:XP_002005210.2,XP_016028867.1:XP_002039741.1,XP_002062931.2:XP_017959642.1,FBpp0071515:XP_020802462.1,XP_034477043.1:XP_017040887.1,FBpp0071515:XP_001959312.2,XP_017087309.2:XP_002138302.3,XP_026841038.1:XP_033153302.1,XP_001987332.1:XP_002039741.1,XP_017033523.1:XP_034654151.1,XP_017087309.2:XP_034477043.1,XP_002138302.3:XP_039481057.1,XP_023177840.2:XP_034654151.1,XP_044778323.1:XP_002005210.2,XP_016928890.1:XP_002062931.2,XP_017040887.1:XP_033153302.1,XP_001959312.2:XP_002138302.3,XP_002062931.2:XP_039481057.1,XP_001959312.2:XP_002091554.2,XP_034477043.1:XP_026841038.1,XP_001987332.1:XP_017040887.1,XP_037714320.1:XP_017959642.1,XP_002050316.2:XP_034654151.1,XP_017033523.1:XP_017073236.1,FBpp0071515:XP_017073236.1,XP_017040887.1:XP_043645693.1,XP_023177840.2:XP_044778323.1,XP_017033523.1:XP_002005210.2,XP_016928890.1:XP_015012229.1,XP_002050316.2:XP_034119989.1,XP_017033523.1:XP_044778323.1,XP_001959312.2:XP_022230113.1,XP_034477043.1:XP_041563498.1,XP_023177840.2:XP_002005210.2,FBpp0071515:XP_043948332.1,XP_017073236.1:XP_044778323.1,XP_034119989.1:XP_034654151.1,XP_017040887.1:XP_022230113.1,XP_002039741.1:XP_020802462.1,XP_043948332.1:XP_002138302.3,XP_017033523.1:XP_030573557.1,XP_034477043.1:XP_015012229.1,XP_030573557.1:XP_023177840.2,XP_034119989.1:XP_002005210.2,XP_017033523.1:XP_022230113.1,XP_030573557.1:XP_034477043.1,XP_043948332.1:XP_002039741.1,XP_002091554.2:XP_002062931.2,XP_017007900.2:XP_017959642.1,XP_002039741.1:XP_002138302.3,XP_017073236.1:XP_041563498.1,XP_016028867.1:XP_039481057.1,XP_017007900.2:XP_041563498.1,XP_017007900.2:XP_002062931.2,XP_044778323.1:XP_034654151.1,XP_037714320.1:XP_001987332.1,XP_001987332.1:XP_017959642.1,XP_023177840.2:XP_041563498.1,XP_034119989.1:XP_017959642.1,XP_001959312.2:XP_034654151.1,XP_016928890.1:XP_026841038.1,XP_002091554.2:XP_022230113.1,XP_017087309.2:XP_022230113.1,XP_017087309.2:XP_015012229.1,XP_001959312.2:XP_002039741.1,XP_016928890.1:XP_034119989.1,XP_033153301.1:XP_043645693.1,XP_002091554.2:XP_039481057.1,XP_034654151.1:XP_022230113.1,XP_030573557.1:XP_017087309.2,XP_043948332.1:XP_033153302.1,XP_043948332.1:XP_016928890.1,FBpp0071515:XP_037714320.1,XP_026841038.1:XP_015012229.1,XP_034654151.1:XP_015012229.1,XP_016928890.1:XP_002005210.2,XP_033153301.1:XP_002050316.2,XP_017087309.2:XP_043645693.1,XP_017073236.1:XP_016928890.1,XP_030573557.1:XP_044778323.1,XP_002091554.2:XP_026841038.1,FBpp0071516:XP_039481057.1,XP_001987332.1:XP_034654151.1,XP_002062931.2:XP_034654151.1,XP_017007900.2:XP_044778323.1,XP_001959312.2:XP_016028867.1,XP_016990768.2:XP_017959642.1,XP_034654151.1:XP_041563498.1,XP_017007900.2:XP_002050316.2,XP_002039741.1:XP_034119989.1,XP_001959312.2:XP_033153302.1,XP_016990768.2:XP_033153301.1,XP_017040887.1:XP_002138302.3,XP_015012229.1:XP_022230113.1,XP_002091554.2:XP_033153301.1
0C43	07CF	4clique	XP_017965113.1:XP_043659187.1,XP_016981582.1:XP_017116306.1,XP_001355154.1:XP_016946357.1,XP_017066833.1:XP_016994372.1,XP_001978559.2:XP_002053889.1,XP_039498024.1:XP_037724879.1,XP_034488227.1:XP_001978559.2,XP_020808373.1:XP_017051909.1,XP_017034800.1:XP_020808373.1,XP_033169483.1:XP_016994372.1,XP_030573910.1:XP_016994372.1,XP_001978559.2:XP_017091497.1,XP_034671753.1:XP_030573910.1,FBpp0071034:XP_016946357.1,XP_034671753.1:XP_043863150.1,XP_017034800.1:XP_017051909.1,XP_041448691.1:XP_016946357.1,XP_022218762.1:XP_016946357.1,XP_043659187.1:XP_034125656.1,XP_017960793.1:XP_046867235.1,XP_017066833.1:XP_039228835.1,XP_023162849.2:FBpp0071034,XP_017034800.1:XP_017116306.1,XP_001963703.1:XP_016923215.1,XP_001989711.1:XP_017034800.1,XP_001355154.1:XP_023163593.2,XP_017066833.1:XP_016923215.1,XP_001963703.1:XP_030573910.1,XP_017066833.1:XP_001991305.1,XP_001963703.1:XP_002043247.2,XP_017066833.1:XP_022218762.1,XP_017066833.1:XP_041448691.1,XP_023162849.2:XP_001978559.2,XP_033169483.1:XP_001991305.1,XP_017066833.1:XP_002043247.2,XP_033169483.1:XP_022218762.1,XP_033169483.1:XP_041448691.1,XP_023163593.2:XP_034125656.1,XP_039228835.1:XP_002022723.1,XP_016038432.1:XP_002022723.1,XP_034488227.1:XP_023163593.2,XP_023162849.2:XP_002043247.2,XP_022218762.1:XP_043659187.1,XP_041448691.1:XP_043659187.1,XP_016923215.1:XP_002022723.1,XP_016994372.1:XP_016946357.1,XP_016038432.1:XP_034488227.1,XP_034671753.1:XP_016946357.1,XP_046867235.1:XP_016946357.1,XP_016038432.1:XP_043659187.1,XP_016038432.1:XP_002053889.1,XP_016981582.1:XP_017051909.1,XP_046867235.1:XP_016981582.1,XP_016923215.1:XP_023162849.2,XP_016923215.1:XP_034125656.1,XP_001963703.1:FBpp0071034,XP_001989711.1:XP_016994372.1,XP_020808373.1:XP_030573910.1,XP_017066833.1:FBpp0071034,XP_034488227.1:XP_001963703.1,XP_001989711.1:XP_016981582.1,XP_039498024.1:XP_043863150.1,XP_001989711.1:XP_030573910.1,XP_020808373.1:XP_016994372.1,XP_001963703.1:XP_041448691.1,XP_001963703.1:XP_022218762.1,XP_001991305.1:XP_017091497.1,XP_034671753.1:XP_020808373.1,XP_017066833.1:XP_017116306.1,XP_034671753.1:XP_037724879.1,XP_030573910.1:XP_017051909.1,XP_043863150.1:XP_016946357.1,XP_017066833.1:XP_001355154.1,XP_002022723.1:XP_043659187.1,XP_001963703.1:XP_017116306.1,XP_043863150.1:XP_002022723.1,XP_017960793.1:XP_034125656.1,XP_017034800.1:XP_043863150.1,XP_034125656.1:XP_002053889.1,XP_017066833.1:XP_017091497.1,XP_017960793.1:XP_002022723.1,XP_037724879.1:XP_043659187.1,XP_043659187.1:XP_017091497.1,XP_001355154.1:XP_017960793.1,XP_016981582.1:XP_001978559.2,XP_001978559.2:XP_016946357.1,XP_023162849.2:XP_017965113.1,XP_016038432.1:XP_020808373.1,XP_033169483.1:XP_017960793.1,XP_020808373.1:XP_016981582.1,XP_022218762.1:XP_020808373.1,XP_041448691.1:XP_020808373.1,XP_039228835.1:XP_034671753.1,XP_016038432.1:XP_034671753.1,XP_034488227.1:XP_016946357.1,XP_043863150.1:XP_016981582.1,XP_023162849.2:XP_046867235.1,XP_030573910.1:XP_016981582.1,XP_023162849.2:XP_037724879.1,XP_017051909.1:XP_016946357.1,XP_039228835.1:XP_017091497.1,XP_016981582.1:XP_002043247.2,XP_001989711.1:XP_039498024.1,XP_017960793.1:XP_041448691.1,XP_017960793.1:XP_022218762.1,XP_034488227.1:XP_002053889.1,XP_039498024.1:XP_017116306.1,XP_033169483.1:XP_043659187.1,XP_020808373.1:XP_037724879.1,XP_001355154.1:XP_002022723.1,XP_020808373.1:XP_034125656.1,XP_039498024.1:XP_017051909.1,XP_017066833.1:XP_043659187.1,XP_001989711.1:XP_037724879.1,XP_023162849.2:XP_017116306.1,XP_046867235.1:XP_017091497.1,XP_020808373.1:XP_002022723.1,XP_001355154.1:XP_037724879.1,XP_039498024.1:XP_020808373.1,XP_001991305.1:XP_034125656.1,XP_037724879.1:XP_016946357.1,XP_034488227.1:XP_046867235.1,XP_037724879.1:XP_017051909.1,XP_017034800.1:XP_037724879.1,XP_022218762.1:XP_034125656.1,XP_041448691.1:XP_034125656.1,XP_046867235.1:XP_002053889.1,XP_016038432.1:XP_016981582.1,XP_002043247.2:XP_034125656.1,XP_041448691.1:XP_002022723.1,XP_022218762.1:XP_002022723.1,XP_002022723.1:XP_001991305.1,XP_016923215.1:XP_002053889.1,XP_016923215.1:XP_043659187.1,XP_016038432.1:XP_023162849.2,XP_016994372.1:XP_001991305.1,XP_016923215.1:FBpp0071034,XP_039228835.1:XP_033169483.1,XP_022218762.1:XP_002022723.1,XP_041448691.1:XP_002022723.1,XP_016923215.1:XP_034488227.1,XP_016981582.1:XP_001991305.1,XP_030573910.1:XP_043659187.1,XP_002043247.2:XP_001991305.1,XP_017034800.1:XP_002043247.2,XP_017066833.1:XP_034125656.1,XP_039228835.1:XP_043659187.1,XP_033169483.1:XP_043863150.1,XP_017066833.1:XP_030573910.1,XP_020808373.1:FBpp0071034,XP_016923215.1:XP_033169483.1,XP_001963703.1:XP_043863150.1,XP_001989711.1:XP_023163593.2,XP_039228835.1:XP_034488227.1,XP_001355154.1:XP_041448691.1,XP_001355154.1:XP_022218762.1,XP_033169483.1:XP_034125656.1,XP_001355154.1:XP_022218762.1,XP_001355154.1:XP_041448691.1,XP_033169483.1:XP_030573910.1,XP_017066833.1:XP_043863150.1,FBpp0071034:XP_001978559.2,XP_033169483.1:XP_002043247.2,XP_016923215.1:XP_001355154.1,XP_017066833.1:XP_016981582.1,XP_016038432.1:XP_001355154.1,XP_039228835.1:XP_016994372.1,XP_039228835.1:XP_017034800.1,XP_039228835.1:XP_017051909.1,XP_017091497.1:XP_016946357.1,XP_016981582.1:XP_043659187.1,XP_016038432.1:XP_017051909.1,XP_016038432.1:XP_017034800.1,XP_023162849.2:XP_001991305.1,XP_034488227.1:XP_002022723.1,XP_034488227.1:XP_041448691.1,XP_034488227.1:XP_022218762.1,XP_001355154.1:XP_039228835.1,XP_001963703.1:XP_001978559.2,XP_017960793.1:XP_030573910.1,FBpp0071034:XP_001991305.1,XP_016923215.1:XP_016994372.1,XP_041448691.1:XP_002053889.1,XP_022218762.1:XP_002053889.1,XP_016994372.1:XP_002053889.1,XP_016923215.1:XP_041448691.1,XP_016923215.1:XP_022218762.1,XP_016981582.1:XP_037724879.1,XP_022218762.1:FBpp0071034,XP_041448691.1:FBpp0071034,FBpp0071034:XP_002053889.1,FBpp0071034:XP_043659187.1,XP_020808373.1:XP_017091497.1,XP_016994372.1:XP_002043247.2,XP_016038432.1:FBpp0071034,XP_034488227.1:XP_043659187.1,XP_033169483.1:XP_002053889.1,XP_043863150.1:XP_020808373.1,XP_001963703.1:XP_002053889.1,XP_033169483.1:FBpp0071034,XP_043863150.1:XP_017091497.1,XP_001355154.1:XP_034671753.1,XP_039498024.1:XP_016994372.1,XP_017066833.1:XP_002053889.1,XP_017091497.1:XP_034125656.1,XP_039228835.1:XP_037724879.1,XP_001991305.1:XP_001978559.2,XP_001355154.1:XP_016994372.1,XP_030573910.1:XP_017091497.1,XP_039498024.1:XP_034671753.1,XP_017066833.1:XP_017034800.1,XP_001355154.1:XP_043863150.1,XP_017066833.1:XP_016946357.1,XP_039228835.1:XP_016981582.1,XP_002043247.2:XP_017091497.1,XP_001963703.1:XP_002022723.1,XP_017116306.1:XP_043659187.1,XP_017034800.1:XP_033169483.1,XP_001978559.2:XP_034125656.1,XP_001355154.1:XP_030573910.1,XP_033169483.1:XP_016946357.1,XP_023162849.2:XP_016994372.1,XP_030573910.1:XP_016946357.1,XP_001355154.1:XP_033169483.1,XP_030573910.1:XP_002022723.1,XP_017034800.1:XP_030573910.1,XP_017034800.1:XP_043659187.1,XP_043659187.1:XP_017051909.1,XP_034671753.1:FBpp0071034,XP_016923215.1:XP_022218762.1,XP_016923215.1:XP_041448691.1,XP_043659187.1:XP_016946357.1,XP_022218762.1:XP_002053889.1,XP_041448691.1:XP_002053889.1,XP_001963703.1:XP_017091497.1,XP_039228835.1:XP_017965113.1,XP_017034800.1:XP_046867235.1,XP_039498024.1:XP_001978559.2,XP_033169483.1:XP_017091497.1,XP_034671753.1:XP_023163593.2,XP_034671753.1:XP_022218762.1,XP_034671753.1:XP_041448691.1,XP_041448691.1:XP_016994372.1,XP_022218762.1:XP_016994372.1,XP_022218762.1:XP_046867235.1,XP_041448691.1:XP_046867235.1,FBpp0071034:XP_017091497.1,XP_017066833.1:XP_037724879.1,XP_022218762.1:XP_017116306.1,XP_041448691.1:XP_017116306.1,XP_020808373.1:XP_043659187.1,XP_039498024.1:XP_022218762.1,XP_039498024.1:XP_041448691.1,XP_016038432.1:XP_017091497.1,XP_033169483.1:XP_037724879.1,XP_016923215.1:XP_039498024.1,XP_001963703.1:XP_017960793.1,XP_030573910.1:XP_001978559.2,XP_017965113.1:XP_001978559.2,XP_022218762.1:XP_043863150.1,XP_041448691.1:XP_043863150.1,XP_001963703.1:XP_033169483.1,XP_046867235.1:XP_002022723.1,XP_034671753.1:XP_016994372.1,XP_039498024.1:XP_001355154.1,XP_016994372.1:XP_046867235.1,XP_017066833.1:XP_001963703.1,XP_034671753.1:XP_002043247.2,XP_016981582.1:XP_016946357.1,XP_039228835.1:XP_043863150.1,XP_016923215.1:XP_039228835.1,XP_001355154.1:XP_046867235.1,XP_001355154.1:XP_017051909.1,XP_039228835.1:XP_030573910.1,XP_039498024.1:XP_002022723.1,XP_002043247.2:XP_017116306.1,XP_037724879.1:XP_017091497.1,XP_033169483.1:XP_034671753.1,XP_020808373.1:XP_016946357.1,XP_039228835.1:XP_001978559.2,XP_016038432.1:XP_001991305.1,XP_002022723.1:XP_037724879.1,XP_017960793.1:XP_002053889.1,XP_034671753.1:XP_043659187.1,XP_016981582.1:XP_034125656.1,FBpp0071034:XP_017051909.1,XP_017034800.1:FBpp0071034,XP_016923215.1:XP_046867235.1,XP_002022723.1:XP_023163593.2,XP_041448691.1:XP_017051909.1,XP_022218762.1:XP_017051909.1,XP_016038432.1:XP_034125656.1,XP_001963703.1:XP_039228835.1,XP_022218762.1:XP_017051909.1,XP_041448691.1:XP_017051909.1,XP_043863150.1:XP_043659187.1,XP_037724879.1:XP_002053889.1,XP_034671753.1:XP_017960793.1,XP_039498024.1:XP_017034800.1,XP_046867235.1:XP_001978559.2,XP_001963703.1:XP_016981582.1,XP_001989711.1:XP_034488227.1,XP_017960793.1:XP_020808373.1,XP_033169483.1:XP_016981582.1,XP_001978559.2:XP_043659187.1,XP_001978559.2:XP_037724879.1,XP_020808373.1:XP_046867235.1,XP_034488227.1:XP_016994372.1,XP_017034800.1:XP_034125656.1,XP_017960793.1:XP_043863150.1,XP_033169483.1:XP_001978559.2,FBpp0071034:XP_016981582.1,FBpp0071034:XP_002043247.2,XP_034488227.1:XP_017051909.1,XP_039498024.1:XP_017091497.1,XP_022218762.1:XP_037724879.1,XP_041448691.1:XP_037724879.1,XP_017051909.1:XP_002053889.1,XP_023163593.2:XP_002053889.1,XP_017066833.1:XP_001978559.2,XP_034671753.1:XP_046867235.1,XP_034671753.1:XP_002022723.1,XP_043659187.1:XP_002053889.1,XP_016994372.1:XP_017051909.1,XP_043863150.1:XP_037724879.1,XP_002043247.2:XP_017051909.1,XP_046867235.1:XP_017116306.1,XP_001355154.1:XP_002043247.2,XP_017066833.1:XP_017051909.1,XP_039228835.1:XP_002043247.2,XP_030573910.1:XP_017116306.1,XP_001963703.1:XP_017034800.1,XP_017965113.1:XP_016946357.1,XP_001963703.1:XP_017051909.1,XP_033169483.1:XP_017051909.1,XP_017965113.1:XP_017051909.1,XP_016038432.1:XP_001978559.2,XP_001963703.1:XP_016946357.1,XP_022218762.1:XP_017091497.1,XP_041448691.1:XP_017091497.1,XP_043863150.1:XP_017116306.1,XP_001355154.1:XP_001963703.1,XP_016923215.1:XP_002043247.2,XP_017066833.1:XP_001989711.1,XP_034488227.1:XP_016981582.1,XP_001989711.1:XP_033169483.1,XP_022218762.1:XP_016946357.1,XP_041448691.1:XP_016946357.1,XP_034671753.1:XP_041448691.1,XP_034671753.1:XP_022218762.1,XP_001963703.1:XP_020808373.1,XP_030573910.1:XP_002053889.1,XP_016038432.1:XP_043863150.1,XP_002043247.2:XP_001978559.2,XP_017965113.1:XP_037724879.1,XP_001963703.1:XP_023162849.2,XP_016038432.1:XP_017116306.1,XP_020808373.1:XP_002043247.2,XP_043863150.1:XP_001978559.2,XP_017965113.1:XP_016981582.1,XP_039498024.1:XP_002053889.1,XP_034488227.1:XP_017116306.1,XP_039498024.1:XP_034488227.1,XP_017116306.1:XP_002053889.1,XP_016994372.1:XP_017091497.1,XP_034671753.1:XP_034125656.1,XP_034488227.1:XP_034671753.1,XP_016038432.1:XP_016946357.1,XP_016923215.1:XP_016946357.1,XP_034671753.1:XP_002053889.1,XP_002053889.1:XP_016946357.1,XP_046867235.1:XP_017051909.1,XP_041448691.1:XP_023163593.2,XP_022218762.1:XP_023163593.2,XP_002022723.1:XP_017051909.1,XP_043863150.1:XP_030573910.1,XP_017066833.1:XP_033169483.1,XP_002043247.2:XP_016946357.1,XP_043863150.1:XP_034125656.1,XP_017034800.1:XP_017960793.1,XP_002022723.1:XP_017116306.1,XP_001963703.1:XP_043659187.1,XP_017116306.1:XP_016946357.1,XP_039498024.1:XP_016981582.1,XP_001989711.1:XP_046867235.1,XP_039498024.1:XP_016946357.1,XP_017066833.1:XP_034671753.1,XP_017960793.1:XP_017091497.1,XP_017116306.1:XP_037724879.1,XP_039498024.1:XP_023162849.2,XP_001963703.1:XP_034671753.1,XP_041448691.1:XP_020808373.1,XP_022218762.1:XP_020808373.1,XP_023162849.2:XP_016946357.1,XP_023162849.2:XP_017051909.1,XP_017034800.1:XP_023162849.2,XP_041448691.1:XP_037724879.1,XP_022218762.1:XP_037724879.1,XP_001989711.1:XP_020808373.1,FBpp0071034:XP_002022723.1,XP_016994372.1:XP_043659187.1,XP_020808373.1:XP_017116306.1,XP_016038432.1:XP_002043247.2,XP_034488227.1:XP_037724879.1,XP_017034800.1:XP_016946357.1,FBpp0071034:XP_034125656.1,XP_017034800.1:XP_016981582.1,XP_022218762.1:XP_016981582.1,XP_041448691.1:XP_016981582.1,FBpp0071034:XP_037724879.1,XP_034488227.1:XP_017091497.1,XP_017051909.1:XP_001978559.2,XP_016038432.1:XP_001989711.1,XP_001355154.1:XP_034125656.1,XP_034488227.1:XP_001355154.1,XP_017051909.1:XP_034125656.1,XP_034488227.1:XP_017034800.1,XP_016994372.1:XP_034125656.1,XP_002022723.1:XP_002053889.1,XP_017034800.1:XP_002053889.1,XP_002043247.2:XP_037724879.1,XP_043863150.1:XP_046867235.1,XP_023162849.2:XP_016981582.1,XP_034671753.1:XP_017051909.1,XP_030573910.1:XP_037724879.1,XP_016994372.1:XP_002022723.1,XP_016923215.1:XP_037724879.1,XP_034488227.1:FBpp0071034,XP_002043247.2:XP_002022723.1,XP_046867235.1:XP_002043247.2,XP_016994372.1:XP_016981582.1,XP_039228835.1:XP_023162849.2,XP_034488227.1:XP_033169483.1,XP_039228835.1:XP_034125656.1,XP_017066833.1:XP_002022723.1,XP_001355154.1:XP_043659187.1,XP_033169483.1:XP_002022723.1,XP_039228835.1:XP_022218762.1,XP_039228835.1:XP_041448691.1,XP_001989711.1:XP_043659187.1,XP_016981582.1:XP_002053889.1,XP_016038432.1:XP_046867235.1,XP_002043247.2:XP_002053889.1,XP_041448691.1:XP_030573910.1,XP_022218762.1:XP_030573910.1,XP_001963703.1:XP_039498024.1,XP_034488227.1:XP_002043247.2,XP_016038432.1:XP_017960793.1,FBpp0071034:XP_016994372.1,XP_017965113.1:XP_017116306.1,XP_043863150.1:XP_041448691.1,XP_043863150.1:XP_022218762.1,XP_041448691.1:XP_046867235.1,XP_022218762.1:XP_046867235.1,XP_034488227.1:XP_030573910.1,XP_017960793.1:XP_002043247.2,XP_033169483.1:XP_020808373.1,XP_043863150.1:FBpp0071034,XP_034488227.1:XP_034125656.1,XP_043863150.1:XP_002053889.1,XP_016038432.1:XP_030573910.1,XP_034488227.1:XP_043863150.1,XP_017066833.1:XP_020808373.1,XP_017116306.1:XP_001978559.2,XP_016038432.1:XP_016923215.1,XP_023162849.2:XP_043659187.1,FBpp0071034:XP_030573910.1,XP_020808373.1:XP_002053889.1,XP_034488227.1:XP_020808373.1,XP_033169483.1:XP_023162849.2,XP_016038432.1:XP_039228835.1,XP_034671753.1:XP_001978559.2,XP_017066833.1:XP_046867235.1,XP_017034800.1:XP_017091497.1,XP_002022723.1:XP_017091497.1,XP_033169483.1:XP_046867235.1,XP_039498024.1:XP_034125656.1,XP_016923215.1:XP_017116306.1,XP_043863150.1:XP_002043247.2,XP_020808373.1:XP_001978559.2,XP_001355154.1:XP_017091497.1,XP_046867235.1:XP_037724879.1,XP_046867235.1:XP_043659187.1,XP_030573910.1:XP_002043247.2,XP_039228835.1:XP_017116306.1,XP_016923215.1:XP_034671753.1,XP_016923215.1:XP_043863150.1,XP_039228835.1:XP_020808373.1,XP_030573910.1:XP_034125656.1,XP_022218762.1:XP_001991305.1,XP_041448691.1:XP_001991305.1,XP_001355154.1:XP_017116306.1,XP_016923215.1:XP_030573910.1,XP_017051909.1:XP_017116306.1,XP_016923215.1:XP_020808373.1,XP_001989711.1:XP_016946357.1,XP_001989711.1:XP_017051909.1,XP_016923215.1:XP_017091497.1,XP_023162849.2:XP_020808373.1,XP_023162849.2:XP_017091497.1,XP_016923215.1:XP_001978559.2,XP_001355154.1:FBpp0071034,XP_039498024.1:FBpp0071034,FBpp0071034:XP_017116306.1,XP_017965113.1:XP_016994372.1,XP_001963703.1:XP_016994372.1,XP_039228835.1:XP_046867235.1,XP_001355154.1:XP_020808373.1,XP_016038432.1:XP_022218762.1,XP_016038432.1:XP_041448691.1,XP_043863150.1:XP_016994372.1,XP_041448691.1:FBpp0071034,XP_022218762.1:FBpp0071034,XP_034488227.1:XP_017960793.1,XP_022218762.1:XP_016994372.1,XP_041448691.1:XP_016994372.1,XP_017034800.1:XP_002022723.1,XP_001355154.1:XP_001978559.2,XP_016038432.1:XP_037724879.1,XP_022218762.1:XP_002043247.2,XP_041448691.1:XP_002043247.2,XP_017091497.1:XP_002053889.1,XP_039228835.1:XP_002053889.1,XP_039228835.1:FBpp0071034,XP_016994372.1:XP_001978559.2,XP_001963703.1:XP_034125656.1,XP_001355154.1:XP_017034800.1,XP_001355154.1:XP_001991305.1,XP_002022723.1:XP_001978559.2,XP_001355154.1:XP_002053889.1,XP_034671753.1:XP_017091497.1,XP_001963703.1:XP_001991305.1,XP_001989711.1:XP_016923215.1,XP_001989711.1:XP_002053889.1,XP_041448691.1:XP_034125656.1,XP_022218762.1:XP_034125656.1,XP_002022723.1:XP_034125656.1,XP_002043247.2:XP_043659187.1,XP_030573910.1:XP_046867235.1,XP_016038432.1:XP_016994372.1,XP_017116306.1:XP_017091497.1,XP_001989711.1:XP_039228835.1,XP_016923215.1:XP_017034800.1,XP_016923215.1:XP_017051909.1,XP_037724879.1:XP_034125656.1,XP_017034800.1:XP_022218762.1,XP_017034800.1:XP_041448691.1,XP_016981582.1:XP_002022723.1,XP_017066833.1:XP_016038432.1,XP_034671753.1:XP_017116306.1,XP_001355154.1:XP_016981582.1,XP_016994372.1:XP_017116306.1,XP_017965113.1:FBpp0071034,XP_017066833.1:XP_034488227.1,XP_016038432.1:XP_001963703.1,XP_022218762.1:XP_001978559.2,XP_041448691.1:XP_001978559.2,XP_016038432.1:XP_033169483.1,XP_039498024.1:XP_046867235.1,XP_017034800.1:XP_001978559.2,XP_016981582.1:XP_017091497.1,XP_039498024.1:XP_043659187.1,XP_039498024.1:XP_030573910.1,XP_001989711.1:XP_043863150.1,XP_016994372.1:XP_037724879.1,XP_039498024.1:XP_017965113.1,XP_046867235.1:XP_034125656.1,XP_039498024.1:XP_033169483.1,XP_030573910.1:XP_023163593.2,XP_016923215.1:XP_016981582.1,XP_033169483.1:XP_017116306.1,XP_041448691.1:XP_043659187.1,XP_022218762.1:XP_043659187.1,XP_043863150.1:XP_017051909.1,XP_017066833.1:XP_039498024.1,XP_043863150.1:XP_023163593.2,XP_017034800.1:XP_034671753.1,XP_034671753.1:XP_001991305.1,XP_017034800.1:XP_016994372.1,XP_001991305.1:XP_017116306.1,XP_016923215.1:XP_017965113.1,XP_017066833.1:XP_023162849.2,XP_001989711.1:XP_017960793.1,XP_001963703.1:XP_037724879.1,XP_017116306.1:XP_034125656.1,XP_001963703.1:XP_046867235.1,XP_039228835.1:XP_016946357.1,XP_017091497.1:XP_017051909.1,XP_016038432.1:XP_039498024.1,XP_039498024.1:XP_039228835.1,XP_034125656.1:XP_016946357.1,FBpp0071034:XP_046867235.1,XP_002022723.1:XP_016946357.1,XP_034671753.1:XP_016981582.1,XP_017066833.1:XP_017965113.1,XP_017960793.1:XP_023163593.2,XP_039498024.1:XP_002043247.2
18E3	07D0	4clique	XP_001354471.4:XP_017064161.1,XP_023176417.2:XP_039500949.1,XP_017963465.1:XP_017054970.1,XP_017120327.1:XP_017012558.2,XP_039232398.1:XP_017012558.2,XP_002009750.1:XP_017054970.1,XP_022225190.2:XP_023176417.2,XP_034139614.1:XP_034650996.1,XP_022225190.2:XP_032580551.1,XP_016987023.1:XP_017092940.2,XP_015042353.2:XP_017092940.2,XP_002064272.1:XP_017029120.1,XP_017029120.1:XP_017012558.2,XP_034650996.1:XP_001992525.1,XP_002059603.1:XP_032580551.1,XP_015042353.2:XP_034139614.1,XP_002022064.2:XP_017064161.1,XP_002009750.1:XP_032580551.1,XP_036676687.1:XP_033172034.1,XP_022225190.2:XP_017092940.2,XP_001978433.1:XP_034490790.1,XP_001978433.1:XP_034484848.1,XP_033172034.1:XP_017012558.2,XP_002064272.1:XP_017012558.2,XP_039232398.1:FBpp0070863,XP_002009750.1:XP_002064272.1,XP_002022064.2:XP_001963884.1,XP_037724351.1:XP_017054970.1,XP_017064161.1:XP_017029120.1,XP_022225190.2:XP_034490790.1,XP_022225190.2:XP_034484848.1,XP_002009750.1:XP_023176417.2,XP_039232398.1:XP_039154047.1,XP_016987023.1:XP_001963884.1,XP_001978433.1:XP_001992525.1,XP_016987023.1:XP_017029120.1,XP_001963884.1:XP_001992525.1,XP_001354471.4:XP_039500949.1,XP_016987023.1:XP_017963465.1,XP_036676687.1:XP_001354471.4,XP_001978433.1:XP_020802770.1,XP_001354471.4:XP_017012558.2,XP_016948869.1:XP_032580551.1,XP_015042353.2:XP_016948869.1,XP_002064272.1:FBpp0070863,XP_017120327.1:XP_002022064.2,XP_023176417.2:XP_039154047.1,XP_043660885.1:XP_039500949.1,XP_002064272.1:XP_001963884.1,XP_001978433.1:XP_017054970.1,XP_002009750.1:XP_002022064.2,XP_001963884.1:XP_033172034.1,XP_016948869.1:XP_034650996.1,XP_016948869.1:XP_002064272.1,XP_017064161.1:XP_017054970.1,XP_017029120.1:XP_001992525.1,XP_036676687.1:XP_002009750.1,XP_020802770.1:XP_039232398.1,XP_016948869.1:XP_001963884.1,FBpp0070863:XP_034650996.1,XP_017120327.1:XP_020802770.1,XP_039154047.1:XP_032580551.1,XP_017963465.1:FBpp0070863,XP_037724351.1:FBpp0070863,XP_033172034.1:XP_001992525.1,XP_017120327.1:XP_001354471.4,XP_020802770.1:XP_002059603.1,XP_017054970.1:XP_034650996.1,XP_039232398.1:XP_001992525.1,XP_016948869.1:XP_001992525.1,XP_016948869.1:XP_017064161.1,XP_030568760.1:XP_017963465.1,XP_002009750.1:XP_017092940.2,XP_043660885.1:XP_002059603.1,XP_017120327.1:XP_034139614.1,XP_039232398.1:XP_034139614.1,XP_017029120.1:XP_001963884.1,XP_017120327.1:XP_017092940.2,XP_017092940.2:XP_017963465.1,XP_017120327.1:XP_043660885.1,XP_022225190.2:XP_037724351.1,XP_043660885.1:XP_039232398.1,XP_002059603.1:XP_001992525.1,XP_002009750.1:XP_034650996.1,XP_017012558.2:XP_034650996.1,XP_030568760.1:XP_033172034.1,XP_016987023.1:FBpp0070863,XP_020802770.1:XP_039500949.1,XP_039232398.1:XP_001963884.1,XP_016987023.1:XP_039154047.1,XP_017029120.1:XP_002059603.1,XP_017012558.2:XP_032580551.1,XP_017064161.1:FBpp0070863,XP_001978433.1:XP_043660885.1,XP_015042353.2:XP_034490790.1,XP_015042353.2:XP_034484848.1,XP_017029120.1:XP_034650996.1,XP_039500949.1:XP_017054970.1,XP_017120327.1:XP_017029120.1,XP_039154047.1:XP_001992525.1,XP_002064272.1:XP_017054970.1,XP_002022064.2:XP_002059603.1,XP_001978433.1:XP_023176417.2,XP_030568760.1:XP_034139614.1,XP_039500949.1:XP_017092940.2,XP_023176417.2:XP_017054970.1,XP_017120327.1:XP_017963465.1,XP_017012558.2:XP_017054970.1,XP_002022064.2:XP_022225190.2,XP_022225190.2:XP_017064161.1,XP_023176417.2:XP_001963884.1,XP_037724351.1:XP_001992525.1,XP_033172034.1:FBpp0070863,XP_017120327.1:XP_002009750.1,XP_017064161.1:XP_002059603.1,XP_015042353.2:FBpp0070863,FBpp0070863:XP_032580551.1,XP_001963884.1:XP_034650996.1,XP_016948869.1:XP_033172034.1,XP_023176417.2:XP_032580551.1,XP_022225190.2:FBpp0070863,XP_036676687.1:XP_037724351.1,XP_039232398.1:XP_017054970.1,XP_034490790.1:XP_039500949.1,XP_034484848.1:XP_039500949.1,XP_023176417.2:XP_002059603.1,XP_017963465.1:XP_017012558.2,XP_017120327.1:XP_017054970.1,XP_002059603.1:FBpp0070863,XP_001354471.4:XP_034650996.1,XP_033172034.1:XP_017054970.1,XP_016987023.1:XP_001992525.1,XP_002022064.2:XP_017092940.2,XP_017064161.1:XP_001992525.1,XP_017963465.1:XP_037724351.1,XP_016948869.1:XP_039232398.1,XP_016987023.1:XP_015042353.2,XP_030568760.1:XP_032580551.1,XP_016987023.1:XP_032580551.1,XP_036676687.1:XP_039154047.1,XP_017120327.1:XP_016948869.1,XP_002022064.2:XP_032580551.1,XP_034139614.1:XP_001992525.1,XP_016987023.1:XP_043660885.1,XP_034490790.1:XP_002059603.1,XP_034484848.1:XP_002059603.1,XP_036676687.1:XP_015042353.2,XP_001978433.1:XP_017092940.2,XP_023176417.2:XP_030568760.1,XP_017120327.1:XP_034490790.1,XP_017120327.1:XP_034484848.1,XP_002064272.1:XP_001992525.1,XP_001963884.1:XP_034139614.1,XP_034490790.1:XP_034650996.1,XP_034484848.1:XP_034650996.1,XP_002009750.1:XP_017029120.1,XP_039232398.1:XP_034490790.1,XP_039232398.1:XP_034484848.1,XP_001978433.1:XP_030568760.1,XP_017064161.1:XP_001963884.1,XP_002064272.1:XP_034139614.1,XP_002059603.1:XP_034650996.1,XP_032580551.1:XP_001992525.1,XP_002009750.1:XP_017963465.1,XP_015042353.2:XP_017963465.1,XP_022225190.2:XP_034650996.1,XP_034139614.1:XP_032580551.1,XP_039232398.1:XP_030568760.1,XP_022225190.2:XP_017963465.1,XP_015042353.2:XP_043660885.1,XP_043660885.1:XP_032580551.1,XP_002022064.2:XP_039232398.1,XP_043660885.1:XP_023176417.2,XP_002022064.2:XP_017012558.2,XP_016987023.1:XP_036676687.1,XP_030568760.1:XP_017012558.2,XP_033172034.1:XP_034650996.1,XP_015042353.2:XP_001963884.1,XP_034139614.1:XP_017054970.1,XP_017092940.2:XP_033172034.1,XP_022225190.2:XP_020802770.1,XP_036676687.1:XP_002059603.1,XP_001963884.1:XP_017963465.1,XP_023176417.2:XP_037724351.1,XP_002009750.1:XP_017064161.1,XP_030568760.1:XP_037724351.1,XP_037724351.1:XP_032580551.1,XP_001354471.4:XP_033172034.1,XP_016948869.1:XP_034139614.1,XP_020802770.1:XP_034490790.1,XP_020802770.1:XP_034484848.1,XP_020802770.1:XP_033172034.1,XP_001354471.4:XP_034490790.1,XP_001354471.4:XP_034484848.1,XP_039232398.1:XP_039500949.1,XP_036676687.1:XP_001963884.1,XP_002064272.1:XP_039232398.1,XP_022225190.2:XP_017029120.1,XP_030568760.1:XP_039154047.1,XP_002009750.1:XP_039154047.1,XP_002064272.1:XP_017092940.2,XP_020802770.1:XP_017064161.1,XP_020802770.1:XP_034139614.1,XP_016948869.1:XP_034490790.1,XP_016948869.1:XP_034484848.1,XP_017092940.2:XP_001963884.1,XP_016987023.1:XP_034490790.1,XP_016987023.1:XP_034484848.1,XP_016987023.1:XP_037724351.1,XP_001354471.4:FBpp0070863,XP_001978433.1:XP_017012558.2,XP_030568760.1:XP_001992525.1,XP_002009750.1:XP_022225190.2,XP_043660885.1:XP_017092940.2,XP_002009750.1:XP_002059603.1,XP_034139614.1:XP_002059603.1,XP_043660885.1:XP_034650996.1,XP_023176417.2:FBpp0070863,XP_017120327.1:XP_039232398.1,XP_032580551.1:XP_034650996.1,XP_039500949.1:XP_032580551.1,XP_022225190.2:XP_034139614.1,XP_015042353.2:XP_034650996.1,XP_017092940.2:XP_017029120.1,XP_016948869.1:FBpp0070863,XP_022225190.2:XP_001354471.4,XP_039500949.1:XP_001963884.1,XP_036676687.1:XP_039232398.1,XP_002009750.1:XP_020802770.1,XP_002022064.2:XP_020802770.1,XP_001978433.1:XP_017064161.1,XP_036676687.1:XP_017120327.1,XP_016948869.1:XP_039154047.1,XP_002064272.1:XP_034650996.1,XP_020802770.1:XP_037724351.1,XP_020802770.1:XP_017963465.1,XP_016987023.1:XP_001354471.4,XP_002064272.1:XP_017963465.1,XP_037724351.1:XP_017012558.2,XP_034490790.1:XP_032580551.1,XP_034484848.1:XP_032580551.1,XP_022225190.2:XP_001963884.1,XP_034490790.1:XP_030568760.1,XP_034484848.1:XP_030568760.1,XP_034490790.1:XP_023176417.2,XP_034484848.1:XP_023176417.2,XP_039500949.1:XP_002059603.1,XP_020802770.1:XP_017029120.1,XP_030568760.1:XP_002059603.1,XP_017064161.1:XP_034650996.1,XP_002022064.2:XP_034650996.1,XP_002009750.1:XP_016948869.1,XP_017064161.1:XP_017092940.2,XP_002064272.1:XP_020802770.1,XP_020802770.1:XP_039154047.1,XP_034490790.1:XP_017054970.1,XP_034484848.1:XP_017054970.1,XP_016987023.1:XP_034650996.1,XP_030568760.1:XP_034650996.1,XP_039500949.1:XP_030568760.1,XP_016987023.1:XP_039500949.1,XP_015042353.2:XP_002022064.2,XP_030568760.1:FBpp0070863,XP_002022064.2:XP_023176417.2,XP_036676687.1:XP_016948869.1,XP_001978433.1:XP_037724351.1,XP_017029120.1:XP_034139614.1,XP_017120327.1:XP_039154047.1,XP_002009750.1:XP_001963884.1,XP_015042353.2:XP_017012558.2,XP_043660885.1:XP_020802770.1,XP_001354471.4:XP_032580551.1,XP_034139614.1:XP_017012558.2,XP_030568760.1:XP_017054970.1,XP_015042353.2:XP_017029120.1,XP_023176417.2:XP_001992525.1,XP_043660885.1:XP_001354471.4,XP_017092940.2:XP_039154047.1,XP_017012558.2:XP_001992525.1,XP_017054970.1:FBpp0070863,XP_039232398.1:XP_037724351.1,XP_016948869.1:XP_017963465.1,XP_037724351.1:XP_034650996.1,XP_017120327.1:XP_037724351.1,XP_017064161.1:XP_039500949.1,XP_017092940.2:XP_037724351.1,XP_016987023.1:XP_002009750.1,XP_043660885.1:XP_016948869.1,XP_023176417.2:XP_033172034.1,XP_001978433.1:XP_002059603.1,XP_022225190.2:XP_017054970.1,XP_039500949.1:XP_039154047.1,XP_033172034.1:XP_032580551.1,XP_015042353.2:XP_033172034.1,XP_043660885.1:FBpp0070863,XP_002064272.1:XP_039500949.1,XP_002059603.1:XP_017054970.1,XP_034490790.1:XP_017092940.2,XP_034484848.1:XP_017092940.2,XP_002059603.1:XP_017012558.2,XP_030568760.1:XP_017029120.1,XP_015042353.2:XP_017054970.1,XP_016987023.1:XP_017054970.1,XP_017029120.1:XP_032580551.1,XP_036676687.1:XP_022225190.2,XP_001978433.1:XP_016948869.1,XP_001978433.1:XP_039232398.1,XP_039232398.1:XP_017064161.1,XP_017963465.1:XP_032580551.1,XP_034490790.1:XP_017012558.2,XP_034484848.1:XP_017012558.2,XP_039500949.1:XP_037724351.1,XP_001978433.1:XP_033172034.1,XP_017120327.1:XP_017064161.1,XP_036676687.1:XP_034490790.1,XP_036676687.1:XP_034484848.1,XP_023176417.2:XP_017029120.1,XP_016987023.1:XP_016948869.1,XP_023176417.2:XP_017012558.2,XP_001978433.1:XP_017029120.1,XP_034139614.1:XP_037724351.1,XP_043660885.1:XP_030568760.1,XP_020802770.1:XP_001963884.1,XP_016987023.1:XP_033172034.1,XP_002022064.2:XP_039154047.1,XP_017054970.1:XP_001992525.1,XP_017120327.1:XP_023176417.2,XP_039500949.1:XP_017012558.2,XP_017120327.1:XP_002064272.1,XP_036676687.1:XP_034650996.1,XP_002022064.2:FBpp0070863,XP_036676687.1:XP_017092940.2,XP_017054970.1:XP_032580551.1,XP_020802770.1:XP_001992525.1,XP_039232398.1:XP_017029120.1,XP_043660885.1:XP_017054970.1,XP_033172034.1:XP_002059603.1,XP_017064161.1:XP_039154047.1,XP_001978433.1:XP_032580551.1,XP_001978433.1:XP_001963884.1,XP_016948869.1:XP_037724351.1,XP_039232398.1:XP_017963465.1,XP_016987023.1:XP_002059603.1,XP_002022064.2:XP_037724351.1,XP_001963884.1:XP_017054970.1,XP_001978433.1:XP_002064272.1,XP_036676687.1:XP_020802770.1,XP_002009750.1:XP_039232398.1,XP_017092940.2:XP_001992525.1,XP_020802770.1:XP_017012558.2,XP_002022064.2:XP_030568760.1,XP_002064272.1:XP_039154047.1,XP_001978433.1:XP_034139614.1,XP_017029120.1:XP_037724351.1,XP_023176417.2:XP_034650996.1,XP_001963884.1:XP_032580551.1,XP_015042353.2:XP_039154047.1,XP_001354471.4:XP_002059603.1,XP_001978433.1:XP_034650996.1,XP_036676687.1:XP_017963465.1,XP_037724351.1:XP_039154047.1,XP_016987023.1:XP_001978433.1,XP_002022064.2:XP_034139614.1,XP_036676687.1:XP_017029120.1,XP_022225190.2:XP_030568760.1,XP_017029120.1:XP_039154047.1,XP_034490790.1:FBpp0070863,XP_034484848.1:FBpp0070863,XP_022225190.2:XP_039500949.1,XP_002022064.2:XP_039500949.1,XP_017012558.2:XP_039154047.1,XP_036676687.1:XP_002064272.1,XP_017092940.2:XP_034139614.1,XP_002009750.1:XP_039500949.1,XP_001354471.4:XP_001992525.1,XP_043660885.1:XP_017012558.2,XP_039232398.1:XP_033172034.1,XP_017120327.1:XP_033172034.1,XP_016948869.1:XP_017012558.2,XP_036676687.1:XP_043660885.1,XP_016987023.1:XP_023176417.2,XP_023176417.2:XP_034139614.1,XP_036676687.1:XP_017064161.1,XP_017092940.2:FBpp0070863,XP_016948869.1:XP_017029120.1,XP_036676687.1:XP_034139614.1,XP_017092940.2:XP_030568760.1,XP_001978433.1:XP_039154047.1,XP_022225190.2:XP_039232398.1,XP_039500949.1:XP_034139614.1,XP_020802770.1:XP_017054970.1,XP_017120327.1:XP_022225190.2,XP_002022064.2:XP_017963465.1,XP_043660885.1:XP_001992525.1,XP_001354471.4:XP_001963884.1,XP_039232398.1:XP_002059603.1,XP_001354471.4:XP_017054970.1,XP_016987023.1:XP_039232398.1,XP_001963884.1:XP_039154047.1,XP_017064161.1:XP_017963465.1,XP_002064272.1:XP_023176417.2,XP_016948869.1:XP_039500949.1,XP_034490790.1:XP_017029120.1,XP_034484848.1:XP_017029120.1,XP_043660885.1:XP_001963884.1,XP_039154047.1:XP_034650996.1,XP_020802770.1:XP_030568760.1,XP_039500949.1:XP_033172034.1,XP_036676687.1:XP_002022064.2,XP_016948869.1:XP_023176417.2,XP_001978433.1:XP_022225190.2,XP_034490790.1:XP_037724351.1,XP_034484848.1:XP_037724351.1,XP_016987023.1:XP_017012558.2,XP_002009750.1:XP_017012558.2,XP_002059603.1:XP_039154047.1,XP_039500949.1:XP_017029120.1,XP_022225190.2:XP_039154047.1,XP_002009750.1:XP_001978433.1,XP_022225190.2:XP_017012558.2,XP_002022064.2:XP_017054970.1,XP_001963884.1:XP_037724351.1,XP_016948869.1:XP_017092940.2,XP_017029120.1:FBpp0070863,XP_039500949.1:XP_017963465.1,XP_039232398.1:XP_032580551.1,XP_002009750.1:XP_015042353.2,XP_017120327.1:XP_034650996.1,XP_017064161.1:XP_037724351.1,XP_020802770.1:FBpp0070863,XP_017029120.1:XP_017054970.1,XP_017120327.1:XP_039500949.1,XP_015042353.2:XP_030568760.1,XP_037724351.1:XP_002059603.1,XP_017012558.2:FBpp0070863,XP_036676687.1:XP_023176417.2,XP_016948869.1:XP_002022064.2,XP_002009750.1:FBpp0070863,XP_017092940.2:XP_017054970.1,XP_036676687.1:XP_032580551.1,XP_002064272.1:XP_030568760.1,XP_034490790.1:XP_034139614.1,XP_034484848.1:XP_034139614.1,XP_016948869.1:XP_020802770.1,XP_017064161.1:XP_034490790.1,XP_017064161.1:XP_034484848.1,XP_039232398.1:XP_023176417.2,XP_022225190.2:XP_033172034.1,XP_017092940.2:XP_017012558.2,XP_023176417.2:XP_017092940.2,XP_015042353.2:XP_022225190.2,XP_015042353.2:XP_037724351.1,XP_002009750.1:XP_037724351.1,XP_017064161.1:XP_030568760.1,XP_036676687.1:XP_001978433.1,XP_017963465.1:XP_034650996.1,XP_034490790.1:XP_033172034.1,XP_034484848.1:XP_033172034.1,XP_015042353.2:XP_002059603.1,XP_039500949.1:XP_034650996.1,XP_016987023.1:XP_030568760.1,XP_001963884.1:FBpp0070863,XP_016987023.1:XP_002022064.2,XP_036676687.1:XP_017012558.2,XP_022225190.2:XP_002059603.1,XP_043660885.1:XP_039154047.1,XP_001978433.1:XP_017963465.1,XP_034490790.1:XP_001992525.1,XP_034484848.1:XP_001992525.1,XP_043660885.1:XP_002064272.1,XP_039500949.1:FBpp0070863,XP_001978433.1:XP_002022064.2,XP_016948869.1:XP_017054970.1,XP_002064272.1:XP_037724351.1,XP_001963884.1:XP_002059603.1,XP_017963465.1:XP_039154047.1,XP_001978433.1:XP_015042353.2,XP_043660885.1:XP_017029120.1,XP_002022064.2:XP_001354471.4,XP_034490790.1:XP_001963884.1,XP_034484848.1:XP_001963884.1,XP_015042353.2:XP_001992525.1,XP_015042353.2:XP_017064161.1,XP_016987023.1:XP_017064161.1,XP_017092940.2:XP_034650996.1,XP_016987023.1:XP_034139614.1,XP_002022064.2:XP_001992525.1,XP_043660885.1:XP_037724351.1,XP_043660885.1:XP_017963465.1,XP_043660885.1:XP_002022064.2,XP_017963465.1:XP_001992525.1,XP_001354471.4:XP_017029120.1,XP_017092940.2:XP_002059603.1,XP_002009750.1:XP_043660885.1,XP_017029120.1:XP_017963465.1,XP_016987023.1:XP_002064272.1,XP_002009750.1:XP_033172034.1,XP_020802770.1:XP_034650996.1,XP_017120327.1:FBpp0070863,XP_002022064.2:XP_002064272.1,XP_030568760.1:XP_001963884.1,XP_020802770.1:XP_017092940.2,XP_002064272.1:XP_017064161.1,XP_017963465.1:XP_033172034.1,XP_036676687.1:XP_001992525.1,XP_002022064.2:XP_017029120.1,XP_017064161.1:XP_023176417.2,XP_017064161.1:XP_017012558.2,XP_017064161.1:XP_032580551.1,XP_017029120.1:XP_033172034.1,XP_017120327.1:XP_002059603.1,XP_043660885.1:XP_034139614.1,XP_043660885.1:XP_017064161.1,XP_039154047.1:XP_017054970.1,XP_001978433.1:FBpp0070863,XP_039500949.1:XP_001992525.1,XP_002064272.1:XP_033172034.1,XP_034139614.1:XP_017963465.1,XP_017963465.1:XP_002059603.1,XP_015042353.2:XP_039500949.1,XP_017120327.1:XP_030568760.1,XP_016987023.1:XP_017120327.1,XP_039154047.1:FBpp0070863,XP_015042353.2:XP_002064272.1,XP_002064272.1:XP_032580551.1,XP_036676687.1:XP_030568760.1,XP_001354471.4:XP_017963465.1,XP_015042353.2:XP_023176417.2,XP_043660885.1:XP_033172034.1,XP_022225190.2:XP_002064272.1,XP_043660885.1:XP_034490790.1,XP_043660885.1:XP_034484848.1,XP_002009750.1:XP_001354471.4,XP_017120327.1:XP_001978433.1,XP_017064161.1:XP_033172034.1,XP_034139614.1:XP_033172034.1,XP_002064272.1:XP_002059603.1,XP_023176417.2:XP_017963465.1,XP_002009750.1:XP_001992525.1,XP_039232398.1:XP_017092940.2,XP_034490790.1:XP_039154047.1,XP_034484848.1:XP_039154047.1,XP_043660885.1:XP_022225190.2,XP_002064272.1:XP_034490790.1,XP_002064272.1:XP_034484848.1,XP_017120327.1:XP_001992525.1,XP_002009750.1:XP_034139614.1,XP_022225190.2:XP_001992525.1,XP_015042353.2:XP_039232398.1,XP_001963884.1:XP_017012558.2,XP_036676687.1:FBpp0070863,XP_016948869.1:XP_030568760.1,XP_017120327.1:XP_015042353.2,XP_017120327.1:XP_032580551.1,XP_039232398.1:XP_034650996.1,XP_020802770.1:XP_023176417.2,XP_017120327.1:XP_001963884.1,XP_020802770.1:XP_032580551.1,XP_015042353.2:XP_020802770.1,XP_001354471.4:XP_037724351.1,XP_036676687.1:XP_039500949.1,XP_002022064.2:XP_033172034.1,XP_034490790.1:XP_017963465.1,XP_034484848.1:XP_017963465.1,XP_001978433.1:XP_039500949.1,XP_037724351.1:XP_033172034.1,FBpp0070863:XP_001992525.1,XP_034139614.1:XP_039154047.1,XP_002022064.2:XP_034490790.1,XP_002022064.2:XP_034484848.1,XP_002009750.1:XP_034490790.1,XP_002009750.1:XP_034484848.1,XP_034139614.1:FBpp0070863,XP_016948869.1:XP_022225190.2,XP_016987023.1:XP_022225190.2,XP_017092940.2:XP_032580551.1,XP_036676687.1:XP_017054970.1,XP_016948869.1:XP_002059603.1,XP_002009750.1:XP_030568760.1,XP_033172034.1:XP_039154047.1,XP_001978433.1:XP_001354471.4,XP_017064161.1:XP_034139614.1,XP_016987023.1:XP_020802770.1
0F44	07D1	4clique	XP_034123417.1:XP_043069059.1,XP_017112374.1:XP_002100165.1,XP_034670656.1:XP_033171579.1,XP_044250449.1:XP_030568770.1,XP_002075489.3:XP_001965712.1,XP_041630918.1:XP_002100165.1,XP_041630983.1:XP_002100165.1,XP_043864539.1:XP_017055104.1,XP_002100165.1:XP_020808668.1,XP_002100165.1:XP_020808589.1,XP_034490573.1:XP_002075489.3,XP_001976810.1:FBpp0070550,XP_034123417.1:XP_022209096.2,XP_041630983.1:XP_043864539.1,XP_041630918.1:XP_043864539.1,XP_034490573.1:XP_002100165.1,XP_034123417.1:XP_039499805.1,XP_002037082.1:XP_001992426.1,XP_034123417.1:XP_043864539.1,XP_041630918.1:XP_026847156.1,XP_041630983.1:XP_026847156.1,XP_002075489.3:XP_017112374.1,XP_016037985.1:XP_001992426.1,XP_016037985.1:FBpp0070550,XP_016971787.1:XP_017112374.1,XP_016952125.1:XP_016942083.1,XP_002037082.1:FBpp0070550,XP_001965712.1:XP_043658844.1,XP_037726712.1:XP_041630983.1,XP_037726712.1:XP_041630918.1,XP_033171579.1:XP_020808589.1,XP_033171579.1:XP_020808668.1,XP_023178668.1:XP_016942083.1,XP_037726712.1:XP_017055104.1,XP_033239500.1:XP_043658844.1,XP_034670656.1:XP_033239500.1,XP_034490573.1:XP_016037985.1,XP_034123417.1:XP_041630983.1,XP_034123417.1:XP_041630918.1,XP_039499806.1:XP_033171579.1,XP_001976810.1:XP_016942083.1,XP_001976810.1:XP_041630983.1,XP_001976810.1:XP_041630918.1,XP_043864539.1:XP_030244692.1,XP_043864539.1:FBpp0070550,XP_002100165.1:FBpp0070550,XP_022209096.2:XP_030244692.1,XP_016942083.1:XP_043069059.1,XP_034490573.1:XP_044250449.1,XP_041630918.1:XP_001976810.1,XP_041630983.1:XP_001976810.1,XP_043658844.1:XP_026847156.1,XP_002037082.1:XP_017086379.1,XP_043658844.1:XP_043069059.1,XP_016971787.1:XP_022209096.2,XP_039499806.1:XP_002037082.1,XP_023178668.1:XP_020808589.1,XP_023178668.1:XP_020808668.1,XP_016037985.1:XP_002100165.1,XP_016971787.1:XP_017086379.1,XP_033171579.1:XP_002055362.1,XP_017112374.1:XP_044250449.1,XP_016952125.1:XP_043069059.1,XP_030244692.1:XP_002055362.1,XP_016971787.1:XP_037726712.1,XP_043658844.1:XP_030568770.1,XP_001992426.1:XP_044250449.1,XP_016952125.1:XP_034490573.1,XP_001976810.1:XP_033171579.1,XP_017055104.1:XP_017112374.1,XP_022209096.2:XP_033171579.1,XP_034670656.1:XP_017112374.1,XP_033171579.1:XP_043864539.1,XP_039499806.1:XP_030244692.1,XP_043658844.1:XP_043864539.1,XP_034123417.1:XP_001976810.1,XP_030244692.1:XP_020808589.1,XP_030244692.1:XP_020808668.1,XP_020808668.1:XP_043069059.1,XP_020808589.1:XP_043069059.1,XP_034490573.1:XP_037726712.1,XP_020808589.1:XP_017086379.1,XP_020808668.1:XP_017086379.1,XP_002100165.1:XP_043069059.1,XP_001965712.1:XP_017055104.1,XP_034123417.1:XP_041630918.1,XP_034123417.1:XP_041630983.1,XP_043864539.1:XP_026847156.1,XP_041630983.1:XP_033239500.1,XP_041630918.1:XP_033239500.1,XP_030244692.1:XP_030568770.1,XP_034123417.1:XP_020808668.1,XP_034123417.1:XP_020808589.1,XP_002037082.1:XP_017112374.1,XP_002075489.3:XP_001992426.1,XP_022209096.2:XP_020808589.1,XP_022209096.2:XP_020808668.1,XP_033239500.1:XP_017055104.1,XP_037726712.1:XP_034670656.1,XP_034490573.1:XP_002037082.1,XP_034123417.1:XP_016942083.1,XP_033171579.1:XP_017086379.1,XP_041630918.1:XP_037726712.1,XP_041630983.1:XP_037726712.1,XP_023178668.1:XP_030244692.1,XP_002037082.1:XP_001965712.1,XP_034490573.1:XP_002055362.1,XP_041630918.1:XP_017086379.1,XP_041630983.1:XP_017086379.1,XP_002055362.1:XP_020808589.1,XP_002055362.1:XP_020808668.1,XP_016971787.1:XP_020808589.1,XP_016971787.1:XP_020808668.1,XP_002037082.1:XP_043069059.1,XP_023178668.1:XP_017086379.1,XP_016971787.1:XP_001976810.1,XP_002055362.1:XP_043069059.1,XP_017055104.1:XP_026847156.1,XP_016037985.1:XP_039499806.1,XP_016942083.1:XP_017086379.1,XP_033171579.1:XP_001965712.1,XP_022209096.2:XP_016037985.1,XP_043658844.1:XP_044250449.1,XP_030244692.1:XP_016942083.1,XP_017055104.1:XP_030568770.1,XP_016952125.1:XP_041630983.1,XP_016952125.1:XP_041630918.1,XP_034123417.1:XP_023178668.1,XP_034123417.1:FBpp0070550,XP_001965712.1:XP_030244692.1,XP_016037985.1:XP_002055362.1,XP_001992426.1:XP_043864539.1,XP_002037082.1:XP_030568770.1,XP_016971787.1:XP_026847156.1,XP_033171579.1:XP_023178668.1,FBpp0070550:XP_017086379.1,XP_034670656.1:XP_001992426.1,XP_030244692.1:XP_017086379.1,XP_016952125.1:XP_033171579.1,XP_034490573.1:XP_001976810.1,XP_041630983.1:XP_017086379.1,XP_041630918.1:XP_017086379.1,XP_033171579.1:XP_030568770.1,XP_030244692.1:XP_043069059.1,XP_002075489.3:XP_043658844.1,XP_016971787.1:XP_043658844.1,XP_039499806.1:XP_044250449.1,XP_034490573.1:XP_033239500.1,XP_016037985.1:XP_034670656.1,XP_001976810.1:XP_001992426.1,XP_033171579.1:XP_044250449.1,XP_034670656.1:XP_002037082.1,XP_037726712.1:XP_017112374.1,XP_034490573.1:XP_026847156.1,XP_020808589.1:XP_016942083.1,XP_020808668.1:XP_016942083.1,XP_037726712.1:XP_043864539.1,XP_016971787.1:XP_002075489.3,XP_039499806.1:XP_017112374.1,XP_039499806.1:XP_002055362.1,XP_001976810.1:XP_030244692.1,XP_034670656.1:XP_026847156.1,XP_002100165.1:XP_016942083.1,XP_026847156.1:FBpp0070550,XP_017055104.1:XP_044250449.1,XP_002075489.3:XP_039499806.1,XP_002075489.3:XP_017086379.1,XP_016952125.1:XP_030568770.1,XP_002075489.3:XP_033171579.1,XP_041630983.1:XP_030568770.1,XP_041630918.1:XP_030568770.1,XP_033239500.1:XP_030244692.1,XP_016971787.1:XP_016037985.1,XP_033171579.1:XP_017112374.1,XP_041630918.1:XP_043864539.1,XP_041630983.1:XP_043864539.1,XP_023178668.1:XP_002100165.1,XP_033239500.1:XP_017086379.1,XP_001976810.1:XP_001965712.1,XP_034670656.1:XP_043864539.1,XP_016971787.1:XP_044250449.1,XP_002075489.3:FBpp0070550,XP_001965712.1:XP_001992426.1,XP_034490573.1:XP_022209096.2,XP_034490573.1:XP_017086379.1,XP_037726712.1:XP_020808589.1,XP_037726712.1:XP_020808668.1,XP_041630983.1:XP_033171579.1,XP_041630918.1:XP_033171579.1,XP_001976810.1:XP_043658844.1,XP_002075489.3:XP_017055104.1,XP_041630918.1:XP_043069059.1,XP_041630983.1:XP_043069059.1,XP_016971787.1:XP_017055104.1,XP_016971787.1:XP_023178668.1,XP_034123417.1:XP_033239500.1,XP_017086379.1:XP_044250449.1,XP_016952125.1:XP_001965712.1,XP_016952125.1:XP_016971787.1,XP_043658844.1:XP_002055362.1,XP_017112374.1:XP_016942083.1,XP_034490573.1:XP_016971787.1,XP_033239500.1:XP_017112374.1,XP_034670656.1:XP_030244692.1,XP_041630983.1:XP_001965712.1,XP_041630918.1:XP_001965712.1,XP_002075489.3:XP_026847156.1,XP_002075489.3:XP_016942083.1,XP_016952125.1:XP_017086379.1,XP_039499805.1:XP_034670656.1,XP_001976810.1:XP_030568770.1,XP_033239500.1:XP_043864539.1,XP_033171579.1:FBpp0070550,XP_039499806.1:XP_043658844.1,XP_002037082.1:XP_043864539.1,XP_017112374.1:XP_026847156.1,FBpp0070550:XP_044250449.1,XP_001992426.1:XP_030568770.1,XP_039499805.1:XP_001965712.1,XP_016037985.1:XP_033171579.1,XP_017112374.1:XP_030568770.1,XP_041630983.1:XP_043658844.1,XP_041630918.1:XP_043658844.1,XP_041630983.1:XP_034670656.1,XP_041630918.1:XP_034670656.1,XP_016952125.1:XP_041630918.1,XP_016952125.1:XP_041630983.1,XP_034670656.1:XP_017055104.1,XP_034670656.1:XP_023178668.1,XP_002075489.3:XP_020808589.1,XP_002075489.3:XP_020808668.1,XP_037726712.1:FBpp0070550,XP_026847156.1:XP_044250449.1,XP_041630918.1:XP_023178668.1,XP_041630983.1:XP_023178668.1,XP_037726712.1:XP_030244692.1,XP_016942083.1:XP_044250449.1,XP_037726712.1:XP_017086379.1,XP_016952125.1:XP_022209096.2,XP_034490573.1:XP_020808589.1,XP_034490573.1:XP_020808668.1,XP_016952125.1:XP_001976810.1,XP_034490573.1:XP_033171579.1,XP_002100165.1:XP_030568770.1,XP_041630918.1:XP_044250449.1,XP_041630983.1:XP_044250449.1,XP_033239500.1:XP_020808589.1,XP_033239500.1:XP_020808668.1,XP_001976810.1:XP_017055104.1,XP_022209096.2:XP_041630983.1,XP_022209096.2:XP_041630918.1,XP_016952125.1:XP_002055362.1,XP_016942083.1:FBpp0070550,XP_001965712.1:XP_017112374.1,XP_034123417.1:XP_037726712.1,XP_022209096.2:XP_043069059.1,XP_017086379.1:XP_043069059.1,XP_002100165.1:XP_026847156.1,XP_034670656.1:XP_016942083.1,XP_023178668.1:XP_002037082.1,XP_043864539.1:XP_043069059.1,XP_023178668.1:XP_002055362.1,XP_017055104.1:XP_002055362.1,XP_023178668.1:XP_033239500.1,XP_001976810.1:XP_044250449.1,XP_020808589.1:XP_044250449.1,XP_020808668.1:XP_044250449.1,XP_020808589.1:XP_026847156.1,XP_020808668.1:XP_026847156.1,XP_039499806.1:XP_002100165.1,XP_034123417.1:XP_002037082.1,XP_034490573.1:XP_016942083.1,XP_039499805.1:XP_017055104.1,XP_001976810.1:XP_016037985.1,XP_033239500.1:XP_002100165.1,XP_020808589.1:XP_030568770.1,XP_020808668.1:XP_030568770.1,XP_001992426.1:XP_030244692.1,XP_002075489.3:XP_020808668.1,XP_002075489.3:XP_020808589.1,XP_001965712.1:XP_002100165.1,XP_016952125.1:XP_020808589.1,XP_016952125.1:XP_020808668.1,XP_002075489.3:XP_037726712.1,XP_001965712.1:XP_043864539.1,FBpp0070550:XP_043069059.1,XP_002037082.1:XP_030244692.1,XP_002075489.3:XP_022209096.2,XP_041630983.1:XP_017055104.1,XP_041630918.1:XP_017055104.1,XP_016037985.1:XP_033239500.1,XP_016971787.1:XP_041630918.1,XP_016971787.1:XP_041630983.1,XP_034490573.1:FBpp0070550,XP_002075489.3:XP_001976810.1,XP_023178668.1:XP_017112374.1,XP_034670656.1:XP_043658844.1,XP_016971787.1:XP_016942083.1,XP_033239500.1:FBpp0070550,XP_033171579.1:XP_017055104.1,XP_043658844.1:XP_001992426.1,XP_002037082.1:XP_044250449.1,XP_023178668.1:XP_043864539.1,XP_016971787.1:XP_001992426.1,XP_037726712.1:XP_044250449.1,XP_043864539.1:XP_030568770.1,XP_030244692.1:XP_026847156.1,XP_022209096.2:XP_044250449.1,XP_026847156.1:XP_017086379.1,XP_016037985.1:XP_017112374.1,XP_037726712.1:XP_023178668.1,XP_034123417.1:XP_030568770.1,XP_041630918.1:FBpp0070550,XP_041630983.1:FBpp0070550,XP_016952125.1:XP_037726712.1,XP_043658844.1:XP_030244692.1,XP_017112374.1:FBpp0070550,XP_002075489.3:XP_016037985.1,XP_002075489.3:XP_002037082.1,XP_034123417.1:XP_026847156.1,XP_037726712.1:XP_002100165.1,XP_022209096.2:FBpp0070550,XP_033171579.1:XP_030244692.1,XP_002037082.1:XP_002100165.1,XP_002075489.3:XP_033239500.1,XP_016942083.1:XP_020808668.1,XP_016942083.1:XP_020808589.1,XP_034123417.1:XP_034670656.1,XP_034490573.1:XP_017055104.1,XP_001976810.1:XP_043864539.1,XP_002037082.1:XP_033239500.1,XP_041630918.1:XP_001965712.1,XP_041630983.1:XP_001965712.1,XP_002075489.3:XP_002100165.1,XP_001992426.1:XP_020808589.1,XP_001992426.1:XP_020808668.1,XP_037726712.1:XP_016037985.1,XP_041630918.1:XP_020808668.1,XP_041630918.1:XP_020808589.1,XP_041630983.1:XP_020808668.1,XP_041630983.1:XP_020808589.1,XP_034123417.1:XP_001965712.1,XP_001976810.1:XP_020808589.1,XP_001976810.1:XP_020808668.1,XP_002037082.1:XP_002055362.1,XP_016971787.1:XP_030568770.1,XP_033171579.1:XP_002100165.1,XP_001976810.1:XP_043069059.1,XP_022209096.2:XP_043864539.1,XP_023178668.1:XP_020808668.1,XP_023178668.1:XP_020808589.1,XP_033171579.1:XP_043658844.1,XP_023178668.1:XP_001992426.1,XP_016037985.1:XP_044250449.1,XP_001992426.1:XP_017055104.1,XP_022209096.2:XP_023178668.1,XP_022209096.2:XP_043658844.1,XP_041630918.1:XP_033171579.1,XP_041630983.1:XP_033171579.1,XP_037726712.1:XP_043069059.1,XP_034123417.1:XP_017086379.1,XP_001976810.1:XP_023178668.1,XP_033239500.1:XP_044250449.1,XP_001992426.1:XP_002055362.1,XP_016952125.1:XP_016037985.1,XP_034490573.1:XP_039499806.1,XP_016952125.1:XP_002037082.1,XP_034670656.1:XP_002055362.1,XP_041630918.1:XP_030568770.1,XP_041630983.1:XP_030568770.1,XP_034123417.1:XP_030244692.1,XP_002100165.1:XP_044250449.1,XP_017055104.1:XP_016942083.1,XP_043864539.1:XP_017086379.1,XP_016952125.1:FBpp0070550,XP_039499805.1:XP_022209096.2,XP_034490573.1:XP_030568770.1,XP_016971787.1:XP_001965712.1,XP_034123417.1:XP_016971787.1,XP_023178668.1:FBpp0070550,XP_017055104.1:XP_030244692.1,XP_016952125.1:XP_033239500.1,XP_039499806.1:XP_001992426.1,XP_017055104.1:XP_017086379.1,XP_016037985.1:XP_043069059.1,XP_001992426.1:FBpp0070550,XP_023178668.1:XP_026847156.1,XP_016971787.1:XP_033171579.1,XP_034670656.1:XP_043069059.1,XP_043864539.1:XP_016942083.1,XP_016952125.1:XP_026847156.1,XP_022209096.2:XP_002037082.1,XP_034490573.1:XP_043658844.1,XP_034490573.1:XP_034670656.1,XP_034123417.1:XP_017055104.1,XP_023178668.1:XP_030568770.1,XP_001976810.1:XP_017086379.1,XP_001976810.1:XP_022209096.2,XP_037726712.1:XP_002037082.1,XP_037726712.1:XP_002055362.1,XP_016971787.1:XP_030244692.1,XP_037726712.1:XP_033239500.1,XP_033171579.1:XP_001992426.1,XP_023178668.1:XP_043658844.1,XP_043658844.1:XP_017055104.1,XP_034490573.1:XP_001965712.1,XP_041630983.1:XP_002055362.1,XP_041630918.1:XP_002055362.1,XP_016037985.1:XP_030568770.1,XP_017112374.1:XP_020808668.1,XP_017112374.1:XP_020808589.1,XP_041630918.1:XP_017112374.1,XP_041630983.1:XP_017112374.1,XP_016952125.1:XP_017112374.1,XP_039499805.1:XP_033239500.1,XP_002055362.1:XP_044250449.1,XP_034670656.1:XP_002100165.1,XP_001965712.1:XP_043069059.1,XP_022209096.2:XP_017055104.1,XP_034123417.1:XP_002075489.3,XP_041630918.1:XP_022209096.2,XP_041630983.1:XP_022209096.2,XP_016037985.1:XP_026847156.1,XP_041630918.1:XP_001992426.1,XP_041630983.1:XP_001992426.1,XP_022209096.2:XP_030568770.1,XP_033239500.1:XP_043069059.1,XP_016952125.1:XP_002075489.3,XP_034123417.1:XP_033171579.1,XP_001976810.1:XP_017112374.1,XP_002075489.3:XP_023178668.1,XP_043864539.1:XP_020808589.1,XP_043864539.1:XP_020808668.1,XP_022209096.2:XP_026847156.1,XP_023178668.1:XP_001965712.1,XP_016971787.1:FBpp0070550,XP_034490573.1:XP_030244692.1,XP_043658844.1:XP_016942083.1,XP_002055362.1:XP_017112374.1,XP_026847156.1:XP_043069059.1,XP_039499806.1:XP_043864539.1,XP_001965712.1:XP_002055362.1,XP_016037985.1:XP_001965712.1,XP_002100165.1:XP_017086379.1,XP_001976810.1:XP_026847156.1,XP_043658844.1:FBpp0070550,XP_002075489.3:XP_002055362.1,XP_043069059.1:XP_030568770.1,XP_043658844.1:XP_017086379.1,XP_034123417.1:XP_044250449.1,XP_030244692.1:XP_002100165.1,XP_039499805.1:XP_041630918.1,XP_039499805.1:XP_041630983.1,XP_039499805.1:XP_020808668.1,XP_039499805.1:XP_020808589.1,XP_022209096.2:XP_001965712.1,XP_016952125.1:XP_044250449.1,XP_017112374.1:XP_043069059.1,XP_034490573.1:XP_001992426.1,XP_043864539.1:XP_002055362.1,XP_016971787.1:XP_002100165.1,XP_017055104.1:XP_020808589.1,XP_017055104.1:XP_020808668.1,XP_039499805.1:XP_016942083.1,XP_023178668.1:XP_044250449.1,XP_001976810.1:XP_033239500.1,XP_041630918.1:XP_016942083.1,XP_041630983.1:XP_016942083.1,XP_034490573.1:XP_017112374.1,XP_001992426.1:XP_043069059.1,XP_034123417.1:XP_043658844.1,XP_041630983.1:XP_023178668.1,XP_041630918.1:XP_023178668.1,XP_016952125.1:XP_034123417.1,XP_001965712.1:XP_020808668.1,XP_001965712.1:XP_020808589.1,XP_037726712.1:XP_016942083.1,XP_033239500.1:XP_002055362.1,XP_030244692.1:FBpp0070550,XP_023178668.1:XP_017055104.1,XP_016037985.1:XP_002037082.1,XP_041630983.1:XP_016942083.1,XP_041630918.1:XP_016942083.1,XP_002055362.1:XP_030568770.1,XP_041630918.1:XP_034670656.1,XP_041630983.1:XP_034670656.1,XP_034670656.1:XP_020808668.1,XP_034670656.1:XP_020808589.1,XP_016952125.1:XP_023178668.1,XP_043658844.1:XP_020808668.1,XP_043658844.1:XP_020808589.1,XP_022209096.2:XP_034670656.1,XP_039499806.1:FBpp0070550,XP_039499805.1:XP_037726712.1,XP_017055104.1:XP_002100165.1,XP_026847156.1:XP_030568770.1,XP_002037082.1:XP_026847156.1,XP_043864539.1:XP_017112374.1,XP_002055362.1:XP_026847156.1,XP_016952125.1:XP_001992426.1,XP_033239500.1:XP_026847156.1,XP_039499806.1:XP_030568770.1,XP_001976810.1:XP_034670656.1,XP_001992426.1:XP_016942083.1,XP_039499805.1:XP_043069059.1,XP_002055362.1:FBpp0070550,XP_033171579.1:XP_026847156.1,XP_041630983.1:XP_030244692.1,XP_041630918.1:XP_030244692.1,XP_033239500.1:XP_030568770.1,XP_002037082.1:XP_017055104.1,XP_016037985.1:XP_017055104.1,XP_016037985.1:XP_023178668.1,XP_001965712.1:XP_030568770.1,XP_002075489.3:XP_044250449.1,XP_034670656.1:FBpp0070550,XP_034123417.1:XP_002055362.1,XP_001992426.1:XP_017086379.1,XP_030244692.1:XP_017112374.1,XP_022209096.2:XP_017086379.1,XP_017055104.1:FBpp0070550,XP_001976810.1:XP_002055362.1,XP_037726712.1:XP_001992426.1,XP_033171579.1:XP_033239500.1,XP_016037985.1:XP_020808589.1,XP_016037985.1:XP_020808668.1,XP_022209096.2:XP_037726712.1,XP_001965712.1:XP_026847156.1,XP_002075489.3:XP_041630983.1,XP_002075489.3:XP_041630918.1,XP_001976810.1:XP_002037082.1,XP_017112374.1:XP_017086379.1,XP_023178668.1:XP_043069059.1,XP_002075489.3:XP_030244692.1,XP_016037985.1:XP_043864539.1,XP_002055362.1:XP_017086379.1,XP_020808589.1:FBpp0070550,XP_020808668.1:FBpp0070550,XP_034123417.1:XP_001992426.1,XP_022209096.2:XP_002055362.1,XP_033171579.1:XP_002037082.1,XP_016971787.1:XP_039499806.1,XP_001976810.1:XP_037726712.1,XP_001976810.1:XP_039499806.1,XP_034490573.1:XP_023178668.1,XP_034670656.1:XP_030568770.1,XP_041630918.1:XP_002055362.1,XP_041630983.1:XP_002055362.1,XP_033239500.1:XP_001965712.1,XP_041630918.1:XP_002037082.1,XP_041630983.1:XP_002037082.1,XP_034123417.1:XP_017112374.1,FBpp0070550:XP_030568770.1,XP_033239500.1:XP_016942083.1,XP_022209096.2:XP_002100165.1,XP_034123417.1:XP_034490573.1,XP_022209096.2:XP_001992426.1,XP_016942083.1:XP_030568770.1,XP_016971787.1:XP_002037082.1,XP_016971787.1:XP_002055362.1,XP_043864539.1:XP_002100165.1,XP_041630918.1:XP_017055104.1,XP_041630983.1:XP_017055104.1,XP_016952125.1:XP_043658844.1,XP_001992426.1:XP_017112374.1,XP_034490573.1:XP_043069059.1,XP_043658844.1:XP_002100165.1,XP_022209096.2:XP_017112374.1,XP_041630983.1:XP_044250449.1,XP_041630918.1:XP_044250449.1,XP_016952125.1:XP_043864539.1,XP_041630983.1:XP_026847156.1,XP_041630918.1:XP_026847156.1,XP_016952125.1:XP_002100165.1,XP_016942083.1:XP_026847156.1,XP_030244692.1:XP_044250449.1,XP_037726712.1:XP_026847156.1,XP_034123417.1:XP_002100165.1,XP_002075489.3:XP_034670656.1,XP_034490573.1:XP_043864539.1,XP_017086379.1:XP_030568770.1,XP_033171579.1:XP_043069059.1,XP_034670656.1:XP_001965712.1,XP_039499805.1:XP_026847156.1,XP_037726712.1:XP_030568770.1,XP_043864539.1:XP_044250449.1,XP_016971787.1:XP_034670656.1,XP_001965712.1:FBpp0070550,XP_002037082.1:XP_043658844.1,XP_016037985.1:XP_043658844.1,XP_016952125.1:XP_030244692.1,XP_037726712.1:XP_043658844.1,XP_001965712.1:XP_016942083.1,XP_034123417.1:XP_016037985.1,XP_034490573.1:XP_041630983.1,XP_034490573.1:XP_041630918.1,XP_043069059.1:XP_044250449.1,XP_002037082.1:XP_020808589.1,XP_002037082.1:XP_020808668.1,XP_016971787.1:XP_043069059.1,XP_033239500.1:XP_001992426.1,XP_037726712.1:XP_033171579.1,XP_016952125.1:XP_039499806.1,XP_022209096.2:XP_033239500.1,XP_002075489.3:XP_030568770.1,XP_001965712.1:XP_044250449.1,XP_039499806.1:XP_023178668.1,XP_034670656.1:XP_017086379.1,XP_017055104.1:XP_043069059.1,XP_016037985.1:XP_017086379.1,XP_034670656.1:XP_044250449.1,XP_016971787.1:XP_043864539.1,XP_022209096.2:XP_016942083.1,XP_017112374.1:XP_020808589.1,XP_017112374.1:XP_020808668.1,XP_033171579.1:XP_016942083.1,XP_002055362.1:XP_002100165.1,XP_001965712.1:XP_017086379.1,XP_016971787.1:XP_033239500.1,XP_001992426.1:XP_026847156.1,XP_041630918.1:XP_016037985.1,XP_041630983.1:XP_016037985.1,XP_016037985.1:XP_030244692.1,XP_037726712.1:XP_001965712.1,XP_002075489.3:XP_043864539.1,XP_001976810.1:XP_002100165.1,XP_016037985.1:XP_016942083.1,XP_002055362.1:XP_016942083.1,XP_043658844.1:XP_017112374.1,XP_002037082.1:XP_016942083.1,XP_001992426.1:XP_002100165.1,XP_016952125.1:XP_034670656.1,XP_039499805.1:XP_017086379.1,XP_041630918.1:XP_043658844.1,XP_041630983.1:XP_043658844.1,XP_016952125.1:XP_017055104.1,XP_002075489.3:XP_043069059.1
1240	07D2	4clique	XP_043659916.1:FBpp0070349,XP_016948405.1:XP_017065923.1,XP_039498466.1:XP_030568258.1,XP_002010918.1:XP_002057236.1,XP_034124887.1:XP_002100346.1,XP_016948405.1:XP_017006630.2,XP_033168851.1:XP_002040408.1,XP_016939037.1:XP_037723739.1,XP_002040408.1:XP_002067440.1,XP_017095126.1:XP_017964978.1,XP_002099836.1:XP_002067440.1,XP_034124887.1:XP_017112866.1,XP_020802774.1:XP_017112866.1,XP_033168851.1:XP_030568258.1,XP_016948405.1:XP_017029155.1,XP_017054721.1:XP_002040408.1,XP_017006630.2:XP_017054721.1,XP_002105928.1:XP_037723739.1,XP_017029155.1:XP_002067440.1,XP_020802774.1:XP_023166901.1,XP_016948405.1:XP_002099836.1,XP_001966545.1:XP_001355246.1,XP_016948405.1:XP_034476605.1,XP_001355246.1:XP_022219129.2,XP_016982452.1:XP_017029155.1,XP_002099836.1:XP_034666795.1,XP_033168851.1:XP_017065923.1,XP_023166901.1:FBpp0070349,XP_033168851.1:XP_017054721.1,XP_034476605.1:XP_017065923.1,XP_016948405.1:XP_017095126.1,XP_039498466.1:XP_023166901.1,XP_026837994.1:XP_034476605.1,XP_017006630.2:XP_034124887.1,XP_017029155.1:XP_017065923.1,XP_017065923.1:XP_037723739.1,XP_026837994.1:XP_023166901.1,XP_016939037.1:XP_034666795.1,XP_016982452.1:XP_017065923.1,XP_001992363.1:XP_034666795.1,XP_039498466.1:XP_017065923.1,XP_017112866.1:XP_022219129.2,XP_034476605.1:XP_001966545.1,XP_020802774.1:XP_030568258.1,XP_043659916.1:XP_002105928.1,XP_043659916.1:XP_016948405.1,XP_017065923.1:FBpp0070349,XP_020802774.1:XP_002099836.1,XP_033168851.1:XP_023166901.1,XP_030568258.1:XP_001355246.1,XP_017029155.1:XP_001966545.1,XP_002099836.1:XP_002025237.1,XP_017112866.1:XP_034666795.1,XP_016948405.1:XP_001355246.1,XP_043659916.1:XP_030568258.1,XP_020802774.1:XP_017065923.1,XP_002100346.1:XP_001355246.1,XP_017054721.1:XP_002105928.1,XP_017006630.2:XP_037723739.1,XP_017006630.2:XP_023166901.1,XP_017029155.1:FBpp0070349,XP_026837994.1:XP_034124887.1,XP_002057236.1:XP_017054721.1,XP_043659916.1:XP_002100346.1,FBpp0070349:XP_002067440.1,XP_017065923.1:XP_002025237.1,XP_001992363.1:FBpp0070349,XP_030568258.1:XP_022219129.2,XP_016948405.1:XP_002057236.1,XP_034124887.1:XP_001966545.1,XP_002067440.1:XP_037723739.1,XP_043659916.1:XP_034124887.1,XP_002099836.1:XP_022219129.2,XP_016939037.1:XP_039498466.1,XP_034124887.1:XP_022219129.2,XP_017964978.1:XP_017029155.1,XP_002057236.1:XP_034666795.1,XP_017029155.1:XP_037723739.1,XP_017112866.1:XP_037723739.1,XP_017095126.1:XP_002100346.1,XP_017964978.1:XP_017112866.1,XP_033168851.1:XP_001355246.1,XP_001966545.1:XP_002025237.1,XP_030568258.1:XP_023166901.1,XP_023166901.1:XP_001966545.1,XP_023166901.1:XP_034666795.1,XP_016939037.1:XP_002067440.1,XP_043659916.1:XP_017006630.2,XP_016939037.1:XP_034476605.1,XP_026837994.1:XP_002025237.1,XP_017006630.2:XP_020802774.1,XP_002010918.1:XP_034476605.1,XP_039498466.1:XP_001355246.1,XP_017065923.1:XP_002040408.1,XP_020802774.1:XP_002057236.1,XP_030568258.1:XP_034124887.1,XP_017006630.2:XP_017095126.1,XP_002067440.1:XP_034666795.1,XP_023166901.1:XP_022219129.2,XP_002057236.1:XP_001355246.1,XP_002099836.1:XP_034124887.1,XP_043659916.1:XP_034476605.1,XP_002067440.1:XP_017112866.1,XP_016948405.1:XP_034124887.1,XP_017029155.1:XP_034666795.1,XP_026837994.1:XP_017054721.1,XP_043659916.1:XP_034666795.1,XP_020802774.1:XP_017054721.1,XP_039498466.1:XP_017029155.1,XP_026837994.1:XP_001355246.1,XP_017095126.1:XP_002067440.1,XP_016939037.1:XP_034124887.1,XP_017095126.1:XP_034476605.1,XP_017006630.2:XP_002099836.1,XP_002100346.1:XP_002025237.1,XP_017054721.1:XP_030568258.1,XP_033168851.1:XP_017006630.2,XP_034476605.1:XP_002040408.1,XP_017065923.1:XP_034666795.1,XP_017065923.1:XP_001966545.1,XP_001992363.1:XP_016982452.1,XP_016982452.1:XP_017054721.1,XP_002010918.1:XP_001355246.1,XP_001992363.1:XP_030568258.1,XP_017006630.2:XP_002067440.1,XP_001992363.1:XP_017029155.1,XP_016982452.1:XP_002067440.1,XP_002010918.1:XP_017065923.1,XP_043659916.1:XP_001355246.1,XP_002057236.1:XP_022219129.2,XP_016948405.1:XP_030568258.1,XP_001992363.1:XP_002040408.1,XP_001992363.1:XP_039498466.1,XP_026837994.1:XP_039498466.1,XP_033168851.1:XP_002099836.1,XP_017964978.1:XP_001355246.1,XP_017095126.1:XP_001992363.1,XP_033168851.1:XP_034124887.1,XP_023166901.1:XP_017112866.1,XP_043659916.1:XP_017964978.1,XP_017065923.1:XP_002067440.1,XP_039498466.1:XP_002099836.1,XP_016939037.1:XP_022219129.2,XP_043659916.1:XP_001992363.1,XP_039498466.1:XP_034124887.1,XP_002040408.1:XP_001355246.1,XP_034124887.1:FBpp0070349,XP_017029155.1:XP_002100346.1,XP_002057236.1:XP_034124887.1,XP_002099836.1:XP_001355246.1,XP_023166901.1:XP_002067440.1,XP_002010918.1:XP_001992363.1,XP_001966545.1:XP_002067440.1,XP_002105928.1:XP_002025237.1,XP_030568258.1:XP_034666795.1,XP_016939037.1:XP_001992363.1,XP_016982452.1:XP_023166901.1,XP_020802774.1:XP_001355246.1,XP_017964978.1:XP_023166901.1,XP_017065923.1:XP_002100346.1,XP_026837994.1:XP_017065923.1,XP_023166901.1:XP_037723739.1,XP_016939037.1:XP_001355246.1,XP_017006630.2:XP_002057236.1,XP_001992363.1:XP_020802774.1,XP_016939037.1:XP_020802774.1,XP_002010918.1:XP_034124887.1,XP_017095126.1:XP_023166901.1,XP_017054721.1:XP_037723739.1,XP_017006630.2:XP_022219129.2,XP_017095126.1:XP_002025237.1,XP_002100346.1:XP_001966545.1,XP_016939037.1:XP_030568258.1,XP_016948405.1:FBpp0070349,XP_002100346.1:XP_034666795.1,XP_034476605.1:FBpp0070349,XP_001992363.1:XP_002057236.1,XP_033168851.1:XP_002057236.1,XP_017964978.1:XP_034124887.1,XP_017029155.1:XP_022219129.2,XP_016982452.1:XP_022219129.2,XP_030568258.1:XP_037723739.1,XP_002057236.1:XP_017112866.1,XP_043659916.1:XP_016982452.1,XP_043659916.1:XP_037723739.1,XP_002057236.1:XP_039498466.1,XP_002010918.1:XP_017029155.1,XP_017095126.1:XP_034124887.1,XP_001992363.1:XP_022219129.2,XP_026837994.1:XP_022219129.2,XP_033168851.1:XP_016939037.1,XP_034124887.1:XP_002040408.1,XP_017054721.1:XP_034666795.1,FBpp0070349:XP_001355246.1,XP_016939037.1:XP_023166901.1,XP_017054721.1:XP_017112866.1,XP_026837994.1:XP_017964978.1,XP_017095126.1:XP_037723739.1,XP_034476605.1:XP_034666795.1,XP_002067440.1:XP_002025237.1,XP_020802774.1:XP_017029155.1,XP_001966545.1:XP_022219129.2,XP_020802774.1:XP_037723739.1,XP_020802774.1:XP_016982452.1,XP_002010918.1:XP_026837994.1,XP_030568258.1:XP_017029155.1,XP_020802774.1:XP_034124887.1,XP_016982452.1:XP_002025237.1,XP_017964978.1:XP_016982452.1,XP_034476605.1:XP_002067440.1,XP_001992363.1:XP_017054721.1,XP_043659916.1:XP_001966545.1,XP_030568258.1:XP_002040408.1,XP_016948405.1:XP_017054721.1,XP_017029155.1:XP_002040408.1,XP_016948405.1:XP_001992363.1,FBpp0070349:XP_034666795.1,XP_016948405.1:XP_002100346.1,XP_016939037.1:XP_002105928.1,XP_016948405.1:XP_002040408.1,XP_017054721.1:XP_017029155.1,XP_017006630.2:XP_016982452.1,XP_016948405.1:XP_039498466.1,XP_001992363.1:XP_002099836.1,FBpp0070349:XP_002105928.1,XP_016939037.1:XP_002057236.1,XP_043659916.1:XP_017065923.1,XP_017095126.1:XP_034666795.1,XP_033168851.1:XP_017029155.1,XP_023166901.1:XP_034124887.1,XP_034124887.1:XP_002025237.1,XP_026837994.1:XP_002040408.1,XP_017006630.2:XP_026837994.1,XP_033168851.1:XP_016982452.1,XP_020802774.1:XP_002025237.1,XP_002057236.1:XP_001966545.1,XP_017964978.1:XP_034666795.1,XP_017006630.2:XP_039498466.1,XP_034124887.1:XP_002067440.1,XP_017095126.1:XP_001355246.1,XP_026837994.1:XP_002067440.1,XP_017006630.2:XP_001966545.1,XP_002010918.1:XP_030568258.1,XP_033168851.1:XP_001992363.1,FBpp0070349:XP_037723739.1,XP_033168851.1:XP_026837994.1,XP_039498466.1:XP_016982452.1,XP_002010918.1:XP_016948405.1,XP_017054721.1:XP_001966545.1,XP_016939037.1:XP_002025237.1,XP_016982452.1:XP_002100346.1,XP_002010918.1:XP_002105928.1,XP_016939037.1:XP_017964978.1,XP_002100346.1:XP_037723739.1,XP_001992363.1:XP_017964978.1,XP_017054721.1:XP_023166901.1,XP_002105928.1:XP_017112866.1,XP_017006630.2:XP_017065923.1,XP_033168851.1:XP_001966545.1,XP_017964978.1:XP_002105928.1,XP_016948405.1:XP_017964978.1,XP_034666795.1:XP_022219129.2,XP_034476605.1:XP_023166901.1,XP_016948405.1:XP_002025237.1,XP_020802774.1:XP_002105928.1,XP_016939037.1:XP_026837994.1,XP_026837994.1:XP_002100346.1,XP_002040408.1:FBpp0070349,XP_043659916.1:XP_017112866.1,XP_002057236.1:XP_016982452.1,XP_002057236.1:XP_023166901.1,XP_002040408.1:XP_017112866.1,XP_001992363.1:XP_002105928.1,XP_026837994.1:XP_002105928.1,XP_030568258.1:FBpp0070349,FBpp0070349:XP_001966545.1,XP_039498466.1:XP_002105928.1,XP_016939037.1:XP_002099836.1,XP_002040408.1:XP_002105928.1,XP_026837994.1:XP_002057236.1,XP_017095126.1:XP_017112866.1,XP_034476605.1:XP_037723739.1,XP_023166901.1:XP_001355246.1,XP_001355246.1:XP_002025237.1,XP_020802774.1:XP_034666795.1,XP_020802774.1:XP_001966545.1,XP_026837994.1:FBpp0070349,XP_033168851.1:XP_037723739.1,XP_002099836.1:XP_002105928.1,XP_043659916.1:XP_023166901.1,XP_016948405.1:XP_022219129.2,XP_033168851.1:XP_002105928.1,XP_043659916.1:XP_002025237.1,XP_034476605.1:XP_002105928.1,XP_017095126.1:XP_026837994.1,XP_002067440.1:XP_001355246.1,XP_002010918.1:FBpp0070349,XP_002067440.1:XP_002105928.1,XP_016982452.1:XP_017112866.1,XP_043659916.1:XP_002057236.1,XP_034476605.1:XP_001355246.1,XP_017006630.2:XP_017112866.1,XP_039498732.1:XP_017112866.1,XP_002010918.1:XP_017112866.1,XP_016982452.1:FBpp0070349,XP_002040408.1:XP_037723739.1,XP_039498466.1:XP_002025237.1,XP_017095126.1:XP_016982452.1,XP_043659916.1:XP_026837994.1,XP_016939037.1:XP_001966545.1,XP_030568258.1:XP_002100346.1,XP_017054721.1:XP_002025237.1,XP_017095126.1:XP_017029155.1,XP_034476605.1:XP_017112866.1,XP_033168851.1:XP_034666795.1,XP_034476605.1:XP_002025237.1,XP_016948405.1:XP_023166901.1,XP_033168851.1:XP_043659916.1,XP_017095126.1:XP_039498466.1,XP_017964978.1:XP_002067440.1,XP_033168851.1:XP_002025237.1,XP_017964978.1:XP_037723739.1,XP_002099836.1:XP_016982452.1,XP_033168851.1:XP_034476605.1,XP_002099836.1:XP_023166901.1,XP_043659916.1:XP_017029155.1,XP_002010918.1:XP_017964978.1,XP_002040408.1:XP_001966545.1,XP_002010918.1:XP_037723739.1,XP_039498466.1:XP_034666795.1,FBpp0070349:XP_017112866.1,XP_017065923.1:XP_001355246.1,XP_020802774.1:XP_002100346.1,XP_026837994.1:XP_020802774.1,XP_017006630.2:XP_002025237.1,XP_017054721.1:XP_001355246.1,XP_002100346.1:XP_002105928.1,XP_002010918.1:XP_016982452.1,XP_017006630.2:XP_034476605.1,XP_017964978.1:XP_017065923.1,XP_026837994.1:XP_030568258.1,XP_017095126.1:XP_001966545.1,XP_016939037.1:FBpp0070349,XP_002057236.1:XP_002105928.1,XP_037723739.1:XP_022219129.2,XP_002010918.1:XP_017095126.1,XP_017095126.1:XP_039498732.1,XP_034476605.1:XP_002099836.1,XP_020802774.1:XP_022219129.2,XP_033168851.1:XP_016948405.1,XP_001966545.1:XP_037723739.1,XP_002105928.1:XP_022219129.2,XP_017964978.1:XP_030568258.1,XP_017964978.1:XP_001966545.1,XP_016939037.1:XP_017095126.1,XP_043659916.1:XP_002099836.1,XP_034476605.1:XP_034124887.1,XP_016982452.1:XP_001966545.1,XP_016982452.1:XP_030568258.1,XP_030568258.1:XP_002025237.1,XP_017095126.1:XP_017065923.1,XP_017112866.1:XP_002025237.1,XP_034476605.1:XP_017054721.1,XP_017964978.1:XP_002040408.1,XP_017006630.2:XP_030568258.1,XP_001992363.1:XP_002067440.1,XP_002010918.1:XP_034666795.1,XP_039498732.1:XP_001966545.1,XP_002010918.1:XP_001966545.1,XP_002010918.1:XP_043659916.1,XP_001992363.1:XP_034476605.1,XP_002057236.1:FBpp0070349,XP_016982452.1:XP_002040408.1,XP_033168851.1:XP_002100346.1,XP_016939037.1:XP_043659916.1,XP_002057236.1:XP_002100346.1,XP_017095126.1:XP_002040408.1,XP_043659916.1:XP_022219129.2,XP_017006630.2:XP_002100346.1,XP_002010918.1:XP_016939037.1,XP_022219129.2:XP_002025237.1,XP_016948405.1:XP_002105928.1,XP_033168851.1:XP_022219129.2,XP_016948405.1:XP_020802774.1,XP_034476605.1:XP_022219129.2,XP_001966545.1:XP_017112866.1,XP_039498466.1:FBpp0070349,XP_017964978.1:XP_002099836.1,XP_034124887.1:XP_001355246.1,XP_002057236.1:XP_002099836.1,XP_016982452.1:XP_037723739.1,XP_002067440.1:XP_022219129.2,XP_034124887.1:XP_017065923.1,XP_002040408.1:XP_034666795.1,XP_017054721.1:XP_034124887.1,XP_043659916.1:XP_002040408.1,XP_017095126.1:XP_022219129.2,XP_017006630.2:XP_002105928.1,XP_017065923.1:XP_017112866.1,XP_016939037.1:XP_016982452.1,XP_033168851.1:FBpp0070349,XP_026837994.1:XP_037723739.1,XP_023166901.1:XP_017065923.1,XP_016939037.1:XP_017029155.1,XP_002057236.1:XP_034476605.1,XP_030568258.1:XP_002105928.1,XP_016948405.1:XP_037723739.1,XP_043659916.1:XP_020802774.1,XP_016939037.1:XP_002040408.1,XP_016939037.1:XP_017006630.2,XP_016982452.1:XP_002105928.1,XP_033168851.1:XP_020802774.1,XP_037723739.1:XP_034666795.1,XP_002010918.1:XP_039498466.1,XP_020802774.1:XP_034476605.1,XP_017006630.2:FBpp0070349,XP_034666795.1:XP_002025237.1,XP_016982452.1:XP_034666795.1,XP_017964978.1:XP_039498466.1,XP_002099836.1:FBpp0070349,XP_039498466.1:XP_037723739.1,XP_017964978.1:FBpp0070349,XP_020802774.1:XP_039498466.1,XP_030568258.1:XP_017065923.1,XP_026837994.1:XP_034666795.1,XP_020802774.1:FBpp0070349,XP_017095126.1:XP_002057236.1,XP_026837994.1:XP_017112866.1,XP_017095126.1:FBpp0070349,XP_001966545.1:XP_002105928.1,XP_033168851.1:XP_017964978.1,XP_023166901.1:XP_002105928.1,XP_001355246.1:XP_037723739.1,XP_017029155.1:XP_001355246.1,XP_002100346.1:XP_002040408.1,XP_001966545.1:XP_034666795.1,XP_002057236.1:XP_017964978.1,XP_030568258.1:XP_001966545.1,XP_016939037.1:XP_002100346.1,XP_002010918.1:XP_017006630.2,XP_039498466.1:XP_002040408.1,XP_023166901.1:XP_002025237.1,XP_001992363.1:XP_002100346.1,XP_037723739.1:XP_002025237.1,XP_033168851.1:XP_002067440.1,XP_017065923.1:XP_002105928.1,XP_017006630.2:XP_017964978.1,XP_001992363.1:XP_034124887.1,XP_033168851.1:XP_017095126.1,XP_043659916.1:XP_039498466.1,XP_016948405.1:XP_026837994.1,XP_026837994.1:XP_016982452.1,XP_043659916.1:XP_017095126.1,XP_033168851.1:XP_039498466.1,XP_034476605.1:XP_039498466.1,XP_026837994.1:XP_017029155.1,FBpp0070349:XP_022219129.2,XP_002100346.1:XP_017112866.1,XP_039498466.1:XP_002067440.1,XP_034476605.1:XP_017029155.1,XP_034476605.1:XP_030568258.1,XP_039498466.1:XP_017054721.1,XP_034476605.1:XP_016982452.1,XP_017006630.2:XP_001992363.1,XP_030568258.1:XP_002067440.1,XP_001355246.1:XP_034666795.1,XP_016948405.1:XP_016982452.1,XP_002010918.1:XP_002040408.1,XP_017006630.2:XP_002040408.1,XP_002099836.1:XP_030568258.1,XP_002099836.1:XP_017029155.1,XP_016948405.1:XP_002067440.1,XP_023166901.1:XP_017029155.1,XP_017006630.2:XP_017029155.1,XP_017095126.1:XP_002105928.1,XP_017054721.1:XP_002067440.1,XP_002040408.1:XP_002025237.1,XP_002099836.1:XP_002040408.1,XP_020802774.1:XP_002040408.1,XP_002010918.1:XP_022219129.2,XP_002057236.1:XP_017065923.1,XP_017095126.1:XP_002099836.1,XP_001992363.1:XP_002025237.1,XP_001992363.1:XP_017112866.1,XP_026837994.1:XP_001966545.1,XP_016939037.1:XP_017112866.1,XP_017095126.1:XP_030568258.1,XP_016948405.1:XP_017112866.1,XP_002100346.1:FBpp0070349,XP_034124887.1:XP_037723739.1,XP_034124887.1:XP_017029155.1,XP_016948405.1:XP_034666795.1,XP_017964978.1:XP_022219129.2,XP_002105928.1:XP_034666795.1,XP_016982452.1:XP_034124887.1,XP_039498466.1:XP_002100346.1,XP_017054721.1:XP_017065923.1,XP_030568258.1:XP_017112866.1,XP_017964978.1:XP_002025237.1,XP_016939037.1:XP_017054721.1,XP_002105928.1:XP_001355246.1,XP_017054721.1:XP_002100346.1,XP_002099836.1:XP_037723739.1,XP_001992363.1:XP_001355246.1,XP_002010918.1:XP_023166901.1,XP_016939037.1:XP_016948405.1,XP_002010918.1:XP_002025237.1,XP_002010918.1:XP_002099836.1,XP_002010918.1:XP_020802774.1,XP_039498466.1:XP_022219129.2,XP_002040408.1:XP_022219129.2,XP_001992363.1:XP_037723739.1,XP_034124887.1:XP_034666795.1,XP_017029155.1:XP_002105928.1,XP_020802774.1:XP_017964978.1,XP_002057236.1:XP_002067440.1,XP_001355246.1:XP_017112866.1,XP_017054721.1:FBpp0070349,XP_002057236.1:XP_030568258.1,XP_002057236.1:XP_017029155.1,XP_017029155.1:XP_002025237.1,XP_020802774.1:XP_002067440.1,XP_017095126.1:XP_017054721.1,XP_017065923.1:XP_022219129.2,FBpp0070349:XP_002025237.1,XP_017054721.1:XP_022219129.2,XP_017006630.2:XP_034666795.1,XP_002057236.1:XP_002040408.1,XP_023166901.1:XP_002040408.1,XP_017095126.1:XP_020802774.1,XP_001992363.1:XP_023166901.1,XP_002010918.1:XP_033168851.1,XP_017964978.1:XP_017054721.1,XP_017006630.2:XP_001355246.1,XP_001992363.1:XP_001966545.1,XP_002010918.1:XP_002067440.1,XP_043659916.1:XP_017054721.1,XP_033168851.1:XP_017112866.1,XP_017964978.1:XP_034476605.1,XP_016982452.1:XP_001355246.1,XP_002010918.1:XP_017054721.1,XP_016948405.1:XP_001966545.1,XP_043659916.1:XP_002067440.1,XP_034124887.1:XP_002105928.1,XP_002057236.1:XP_037723739.1,XP_001992363.1:XP_026837994.1,XP_017029155.1:XP_017112866.1,XP_001992363.1:XP_017065923.1,XP_002057236.1:XP_002025237.1,XP_016939037.1:XP_017065923.1
190A	07D3	4clique	XP_001991560.1:XP_023174492.2,XP_016993553.2:XP_017086729.1,XP_002099761.1:XP_017030081.1,XP_016993553.2:XP_017030081.1,XP_017054573.1:XP_022219191.2,XP_022219191.2:XP_017086729.1,XP_034490333.1:XP_034666596.1,XP_015008785.1:XP_017030081.1,XP_016037627.1:XP_023174492.2,XP_015008785.1:XP_032581020.1,XP_030566985.1:XP_001355467.3,XP_033168609.1:XP_032581020.1,XP_017030081.1:XP_023174492.2,XP_002060394.2:XP_032588239.1,XP_043660600.1:XP_002060394.2,XP_034139491.1:XP_032581020.1,XP_016993553.2:XP_043065728.1,FBpp0070192:XP_034139491.1,XP_023032755.1:XP_017054573.1,XP_002060394.2:XP_016986395.1,XP_034490333.1:XP_001991560.1,XP_017054573.1:XP_043065728.1,XP_023032755.1:XP_016993553.2,XP_017116054.1:XP_016037627.1,XP_017966104.1:XP_001991560.1,XP_034139491.1:XP_043065728.1,XP_022219191.2:XP_002021981.1,XP_044573126.1:XP_016986395.1,XP_020803900.1:XP_017054573.1,XP_020803900.1:XP_034666596.1,XP_034490333.1:XP_016993553.2,XP_020803900.1:XP_037723653.1,XP_015008785.1:XP_043660600.1,XP_030566985.1:XP_043065728.1,XP_023032755.1:XP_032588239.1,XP_016949348.1:XP_044573126.1,XP_037723653.1:XP_017966104.1,XP_023032755.1:XP_032581020.1,XP_020803900.1:XP_001991560.1,XP_017054573.1:XP_034139491.1,XP_034490333.1:XP_002099761.1,FBpp0070192:XP_043065728.1,XP_033168609.1:XP_016993553.2,XP_034490333.1:XP_016986395.1,XP_020803900.1:XP_023174492.2,XP_034490333.1:XP_030566985.1,XP_030566985.1:XP_039500377.1,XP_022219191.2:XP_034139491.1,XP_030566985.1:XP_017086729.1,XP_017116054.1:XP_034666596.1,XP_022219191.2:XP_032581020.1,XP_002021981.1:XP_017966104.1,XP_022219193.2:XP_017966104.1,XP_033168609.1:XP_016949348.1,XP_017030081.1:XP_016936638.1,XP_002060394.2:XP_032581020.1,XP_043660600.1:XP_034139491.1,FBpp0070192:XP_002060394.2,XP_016986395.1:XP_043065728.1,XP_002021981.1:XP_039500377.1,XP_022219193.2:XP_039500377.1,FBpp0070192:XP_017086729.1,XP_044573126.1:XP_016936638.1,XP_034490333.1:XP_023174492.2,XP_002060394.2:XP_017966104.1,XP_016986395.1:XP_001991560.1,XP_020803900.1:XP_002099761.1,XP_033168609.1:XP_043065728.1,FBpp0070192:XP_016993553.2,XP_017116054.1:XP_032588239.1,XP_001355467.3:XP_016037627.1,XP_039500377.1:XP_016986395.1,XP_023032755.1:XP_020803900.1,XP_037723653.1:XP_016986395.1,XP_034666596.1:XP_016986395.1,XP_002099761.1:XP_039500377.1,XP_039500377.1:XP_001991560.1,XP_017086729.1:XP_016949348.1,FBpp0070192:XP_016949348.1,XP_030566985.1:XP_016993553.2,XP_034666596.1:XP_032588239.1,XP_017054573.1:XP_016949348.1,XP_037723653.1:XP_032588239.1,XP_023032755.1:XP_017966104.1,XP_023032755.1:XP_016037627.1,XP_001355467.3:XP_043065728.1,XP_033168609.1:XP_017054573.1,XP_016949348.1:XP_016037627.1,XP_033168609.1:XP_017086729.1,XP_033168609.1:XP_034139491.1,XP_017966104.1:XP_032588239.1,XP_034666596.1:XP_039500377.1,XP_030566985.1:XP_017030081.1,XP_002060394.2:XP_022219191.2,XP_016037627.1:XP_002099761.1,XP_020803900.1:XP_002060394.2,XP_030566985.1:XP_032588239.1,XP_030566985.1:XP_044573126.1,XP_017116054.1:XP_034139491.1,XP_022219191.2:XP_039500377.1,XP_020803900.1:XP_002021981.1,XP_043065728.1:XP_023174492.2,XP_016037627.1:XP_043065728.1,XP_016949348.1:XP_043065728.1,XP_020803900.1:XP_022219193.2,XP_001355467.3:XP_032581020.1,XP_017966104.1:XP_043065728.1,XP_016993553.2:XP_032588239.1,FBpp0070192:XP_017116054.1,XP_002099761.1:XP_043065728.1,XP_016993553.2:XP_001991560.1,XP_015008785.1:XP_017966104.1,XP_002099761.1:XP_001991560.1,XP_001355467.3:XP_016986395.1,XP_032588239.1:XP_023174492.2,XP_023032755.1:XP_033168609.1,XP_015008785.1:XP_044573126.1,XP_043660600.1:XP_001991560.1,XP_017086729.1:XP_043065728.1,XP_001355467.3:XP_017030081.1,XP_016949348.1:XP_001991560.1,XP_017116054.1:XP_017966104.1,XP_015008785.1:XP_043065728.1,XP_030566985.1:XP_023174492.2,XP_034490333.1:XP_022219191.2,XP_002099761.1:XP_032581020.1,XP_020803900.1:XP_039500377.1,XP_001355467.3:XP_002021981.1,XP_002060394.2:XP_016993553.2,XP_020803900.1:XP_017086729.1,XP_022219193.2:XP_001355467.3,XP_020803900.1:FBpp0070192,XP_043660600.1:XP_016993553.2,XP_022219191.2:XP_016993553.2,XP_016949348.1:XP_032581020.1,XP_023032755.1:XP_017030081.1,XP_033168609.1:XP_034490333.1,XP_033168609.1:XP_002060394.2,XP_034666596.1:XP_032581020.1,XP_022219191.2:XP_017116054.1,XP_043660600.1:XP_016949348.1,XP_001355467.3:XP_001991560.1,XP_002099761.1:XP_016986395.1,XP_023032755.1:FBpp0070192,XP_044573126.1:XP_034666596.1,XP_002060394.2:XP_017116054.1,XP_034666596.1:XP_043065728.1,XP_039500377.1:XP_043065728.1,XP_043660600.1:XP_016986395.1,XP_017116054.1:XP_023174492.2,XP_016949348.1:XP_016986395.1,XP_001355467.3:XP_039500377.1,XP_023032755.1:XP_030566985.1,XP_001991560.1:XP_016936638.1,XP_002021981.1:XP_002099761.1,XP_022219193.2:XP_002099761.1,XP_017054573.1:XP_001355467.3,XP_002021981.1:XP_017030081.1,XP_043660600.1:XP_032581020.1,XP_002060394.2:XP_034139491.1,FBpp0070192:XP_043660600.1,FBpp0070192:XP_034490333.1,XP_033168609.1:XP_017966104.1,FBpp0070192:XP_017054573.1,XP_017086729.1:XP_032581020.1,XP_015008785.1:XP_039500377.1,XP_002060394.2:XP_016037627.1,XP_020803900.1:XP_017030081.1,XP_022219191.2:XP_017966104.1,XP_001355467.3:XP_017966104.1,XP_030566985.1:XP_002060394.2,XP_020803900.1:XP_016037627.1,XP_020803900.1:XP_032588239.1,XP_016993553.2:XP_034666596.1,XP_030566985.1:XP_002021981.1,XP_022219193.2:XP_030566985.1,XP_034666596.1:XP_001991560.1,FBpp0070192:XP_001991560.1,XP_002099761.1:XP_034139491.1,XP_017054573.1:XP_016986395.1,XP_033168609.1:XP_017116054.1,XP_017054573.1:XP_017030081.1,XP_034666596.1:XP_017030081.1,XP_023032755.1:XP_023174492.2,XP_037723653.1:XP_017030081.1,XP_016949348.1:XP_034139491.1,XP_034490333.1:XP_043660600.1,XP_017054573.1:XP_017086729.1,XP_037723653.1:XP_032581020.1,XP_016949348.1:XP_032588239.1,XP_020803900.1:XP_001355467.3,FBpp0070192:XP_037723653.1,XP_016949348.1:XP_017966104.1,XP_017966104.1:XP_016037627.1,XP_037723653.1:XP_044573126.1,XP_043660600.1:XP_017966104.1,XP_030566985.1:XP_016949348.1,XP_017054573.1:XP_016993553.2,XP_017966104.1:XP_002099761.1,XP_015008785.1:XP_001991560.1,XP_016993553.2:XP_017966104.1,XP_023032755.1:XP_022219191.2,XP_002021981.1:XP_016986395.1,XP_022219193.2:XP_016986395.1,XP_016993553.2:XP_016037627.1,XP_020803900.1:XP_033168609.1,FBpp0070192:XP_001355467.3,XP_030566985.1:XP_032581020.1,XP_037723653.1:XP_030566985.1,XP_043660600.1:XP_017086729.1,XP_034490333.1:XP_017054573.1,XP_043065728.1:XP_001991560.1,XP_023032755.1:XP_034490333.1,XP_002060394.2:XP_017086729.1,XP_034490333.1:XP_039500377.1,XP_020803900.1:XP_030566985.1,XP_002021981.1:XP_044573126.1,XP_002060394.2:XP_017030081.1,XP_017054573.1:XP_034666596.1,XP_039500377.1:XP_016936638.1,XP_044573126.1:XP_034139491.1,XP_037723653.1:XP_034139491.1,XP_034666596.1:XP_016936638.1,XP_002021981.1:XP_032581020.1,XP_022219193.2:XP_032581020.1,XP_016037627.1:XP_001991560.1,XP_002060394.2:XP_002099761.1,XP_043660600.1:XP_022219191.2,XP_023032755.1:XP_016986395.1,XP_023032755.1:XP_001991560.1,XP_033168609.1:XP_001355467.3,XP_044573126.1:XP_002099761.1,XP_033168609.1:XP_043660600.1,XP_037723653.1:XP_023174492.2,XP_034666596.1:XP_023174492.2,XP_037723653.1:XP_016037627.1,XP_034666596.1:XP_016037627.1,FBpp0070192:XP_017966104.1,XP_017966104.1:XP_034666596.1,XP_044573126.1:XP_039500377.1,XP_043660600.1:XP_032588239.1,XP_034490333.1:XP_016949348.1,XP_022219191.2:XP_001355467.3,XP_020803900.1:XP_017116054.1,XP_023032755.1:XP_044573126.1,FBpp0070192:XP_034666596.1,XP_015008785.1:XP_016936638.1,XP_023032755.1:XP_037723653.1,XP_022219191.2:XP_001991560.1,XP_017086729.1:XP_016936638.1,XP_017966104.1:XP_016986395.1,XP_002060394.2:XP_001991560.1,XP_032588239.1:XP_016986395.1,XP_016037627.1:XP_016986395.1,XP_023032755.1:XP_017116054.1,XP_033168609.1:XP_002099761.1,XP_033168609.1:XP_001991560.1,XP_002099761.1:XP_016936638.1,XP_015008785.1:XP_016986395.1,XP_001355467.3:XP_017086729.1,XP_002021981.1:XP_001991560.1,XP_037723653.1:XP_022219191.2,XP_017054573.1:XP_017116054.1,XP_034490333.1:XP_032581020.1,XP_034490333.1:XP_037723653.1,XP_020803900.1:XP_016993553.2,XP_017966104.1:XP_016936638.1,XP_002060394.2:XP_044573126.1,XP_037723653.1:XP_002060394.2,XP_002021981.1:XP_032588239.1,XP_023174492.2:XP_016936638.1,XP_016949348.1:XP_016936638.1,XP_034490333.1:XP_044573126.1,XP_016037627.1:XP_016936638.1,XP_043660600.1:XP_044573126.1,XP_022219193.2:XP_032588239.1,XP_015008785.1:XP_034666596.1,XP_023032755.1:XP_034139491.1,XP_039500377.1:XP_034139491.1,FBpp0070192:XP_015008785.1,XP_043660600.1:XP_023174492.2,XP_033168609.1:XP_037723653.1,XP_033168609.1:XP_034666596.1,XP_034666596.1:XP_034139491.1,XP_037723653.1:XP_002021981.1,XP_022219193.2:XP_037723653.1,XP_020803900.1:XP_017966104.1,XP_017116054.1:XP_017030081.1,XP_043660600.1:XP_017116054.1,XP_022219191.2:XP_016037627.1,XP_001355467.3:XP_016936638.1,XP_020803900.1:XP_044573126.1,XP_017086729.1:XP_002099761.1,FBpp0070192:XP_002099761.1,XP_017054573.1:XP_002099761.1,XP_020803900.1:XP_032581020.1,XP_015008785.1:XP_030566985.1,XP_039500377.1:XP_017030081.1,XP_044573126.1:XP_016037627.1,XP_032588239.1:XP_034139491.1,FBpp0070192:XP_017030081.1,XP_039500377.1:XP_032588239.1,XP_020803900.1:XP_022219191.2,XP_023032755.1:XP_039500377.1,XP_015008785.1:XP_017086729.1,XP_034490333.1:XP_016037627.1,XP_002021981.1:XP_034139491.1,XP_002021981.1:XP_017086729.1,FBpp0070192:XP_044573126.1,XP_023032755.1:XP_034666596.1,XP_022219193.2:XP_017086729.1,XP_017054573.1:XP_002021981.1,XP_017116054.1:XP_001991560.1,XP_022219193.2:XP_017054573.1,XP_022219193.2:XP_034139491.1,XP_033168609.1:XP_016936638.1,XP_044573126.1:XP_043065728.1,XP_015008785.1:XP_016993553.2,XP_001355467.3:XP_023174492.2,XP_016986395.1:XP_016936638.1,XP_001355467.3:XP_034139491.1,XP_015008785.1:XP_002099761.1,XP_001355467.3:XP_044573126.1,XP_043065728.1:XP_017030081.1,XP_017116054.1:XP_032581020.1,XP_016993553.2:XP_023174492.2,XP_037723653.1:XP_017116054.1,FBpp0070192:XP_030566985.1,XP_016993553.2:XP_016949348.1,XP_023032755.1:XP_002060394.2,XP_002060394.2:XP_039500377.1,XP_015008785.1:XP_016037627.1,XP_043660600.1:XP_017054573.1,XP_034490333.1:XP_017086729.1,XP_015008785.1:XP_016949348.1,XP_002060394.2:XP_034666596.1,XP_023032755.1:XP_043660600.1,XP_043660600.1:XP_039500377.1,XP_017054573.1:XP_002060394.2,XP_016993553.2:XP_002099761.1,XP_016949348.1:XP_023174492.2,XP_033168609.1:XP_044573126.1,XP_034490333.1:XP_002060394.2,XP_017966104.1:XP_023174492.2,XP_001355467.3:XP_002099761.1,XP_023032755.1:XP_017086729.1,FBpp0070192:XP_016936638.1,XP_022219191.2:XP_017030081.1,XP_032588239.1:XP_001991560.1,XP_002099761.1:XP_023174492.2,XP_001355467.3:XP_016949348.1,XP_022219191.2:XP_032588239.1,XP_020803900.1:XP_034139491.1,XP_030566985.1:XP_016936638.1,XP_016986395.1:XP_032581020.1,XP_015008785.1:XP_001355467.3,XP_015008785.1:XP_022219191.2,XP_044573126.1:XP_017030081.1,FBpp0070192:XP_023174492.2,XP_017086729.1:XP_023174492.2,XP_015008785.1:XP_034490333.1,FBpp0070192:XP_016037627.1,XP_032588239.1:XP_032581020.1,XP_017966104.1:XP_039500377.1,XP_017966104.1:XP_034139491.1,XP_002060394.2:XP_002021981.1,XP_016993553.2:XP_001355467.3,XP_017054573.1:XP_017966104.1,XP_044573126.1:XP_032588239.1,XP_043660600.1:XP_002021981.1,XP_043660600.1:XP_022219193.2,XP_034139491.1:XP_016936638.1,XP_015008785.1:XP_033168609.1,XP_017054573.1:XP_016936638.1,XP_043660600.1:XP_017030081.1,XP_037723653.1:XP_039500377.1,XP_039500377.1:XP_032581020.1,XP_016993553.2:XP_002021981.1,XP_002060394.2:XP_001355467.3,XP_016993553.2:XP_016936638.1,XP_022219193.2:XP_016993553.2,XP_016986395.1:XP_017030081.1,XP_030566985.1:XP_016037627.1,XP_017116054.1:XP_039500377.1,XP_001355467.3:XP_034666596.1,XP_017054573.1:XP_030566985.1,FBpp0070192:XP_022219191.2,XP_043660600.1:XP_037723653.1,XP_033168609.1:XP_023174492.2,XP_033168609.1:XP_016037627.1,XP_016993553.2:XP_016986395.1,XP_034490333.1:XP_034139491.1,XP_002021981.1:XP_016037627.1,XP_033168609.1:XP_017030081.1,XP_022219193.2:XP_016037627.1,FBpp0070192:XP_033168609.1,XP_017116054.1:XP_002099761.1,XP_017054573.1:XP_044573126.1,XP_034490333.1:XP_017116054.1,XP_002021981.1:XP_043065728.1,XP_020803900.1:XP_016949348.1,XP_020803900.1:XP_034490333.1,XP_037723653.1:XP_016993553.2,XP_017116054.1:XP_016949348.1,XP_020803900.1:XP_043660600.1,XP_034666596.1:XP_002099761.1,XP_037723653.1:XP_002099761.1,XP_037723653.1:XP_001991560.1,XP_022219191.2:XP_016936638.1,XP_015008785.1:XP_017116054.1,XP_033168609.1:XP_030566985.1,XP_002060394.2:XP_016936638.1,XP_044573126.1:XP_017966104.1,XP_016949348.1:XP_034666596.1,XP_017054573.1:XP_032588239.1,XP_037723653.1:XP_016949348.1,XP_017116054.1:XP_016993553.2,XP_043660600.1:XP_016936638.1,XP_016949348.1:XP_039500377.1,XP_017086729.1:XP_017030081.1,XP_034490333.1:XP_016936638.1,XP_044573126.1:XP_023174492.2,XP_043660600.1:XP_016037627.1,XP_015008785.1:XP_017054573.1,XP_033168609.1:XP_002021981.1,XP_015008785.1:XP_034139491.1,XP_016037627.1:XP_017030081.1,XP_033168609.1:XP_022219193.2,XP_044573126.1:XP_032581020.1,XP_030566985.1:XP_002099761.1,XP_034490333.1:XP_017966104.1,XP_032588239.1:XP_017030081.1,XP_002060394.2:XP_023174492.2,XP_032581020.1:XP_043065728.1,XP_016949348.1:XP_002099761.1,XP_016993553.2:XP_034139491.1,XP_022219191.2:XP_023174492.2,XP_023032755.1:XP_043065728.1,XP_017116054.1:XP_044573126.1,XP_032588239.1:XP_043065728.1,XP_030566985.1:XP_034139491.1,XP_020803900.1:XP_016936638.1,XP_037723653.1:XP_001355467.3,XP_033168609.1:XP_016986395.1,XP_043660600.1:XP_034666596.1,XP_015008785.1:XP_032588239.1,XP_015008785.1:XP_023174492.2,XP_022219191.2:XP_016986395.1,XP_030566985.1:XP_017116054.1,XP_023032755.1:XP_002021981.1,XP_020803900.1:XP_016986395.1,XP_017086729.1:XP_034666596.1,XP_017054573.1:XP_039500377.1,XP_023032755.1:XP_022219193.2,XP_037723653.1:XP_016936638.1,XP_023032755.1:XP_015008785.1,XP_017086729.1:XP_039500377.1,XP_002060394.2:XP_016949348.1,XP_016993553.2:XP_044573126.1,XP_001355467.3:XP_032588239.1,XP_022219191.2:XP_016949348.1,XP_016993553.2:XP_032581020.1,XP_001991560.1:XP_017030081.1,XP_032581020.1:XP_001991560.1,XP_017116054.1:XP_016936638.1,XP_033168609.1:XP_022219191.2,XP_023032755.1:XP_002099761.1,XP_044573126.1:XP_001991560.1,XP_017054573.1:XP_016037627.1,XP_017054573.1:XP_023174492.2,XP_017086729.1:XP_016037627.1,XP_039500377.1:XP_023174492.2,XP_016037627.1:XP_039500377.1,XP_015008785.1:XP_002060394.2,XP_017086729.1:XP_017966104.1,XP_034490333.1:XP_002021981.1,XP_017116054.1:XP_043065728.1,XP_016037627.1:XP_034139491.1,XP_034139491.1:XP_023174492.2,XP_032581020.1:XP_017030081.1,XP_023032755.1:XP_016949348.1,XP_034490333.1:XP_022219193.2,XP_034490333.1:XP_032588239.1,XP_037723653.1:XP_034666596.1,FBpp0070192:XP_039500377.1,XP_017086729.1:XP_034139491.1,XP_034490333.1:XP_017030081.1,XP_015008785.1:XP_002021981.1,XP_015008785.1:XP_022219193.2,XP_030566985.1:XP_017966104.1,XP_043660600.1:XP_002099761.1,XP_037723653.1:XP_043065728.1,XP_043660600.1:XP_030566985.1,XP_022219191.2:XP_044573126.1,XP_023032755.1:XP_001355467.3,XP_017116054.1:XP_017086729.1,XP_030566985.1:XP_034666596.1,XP_020803900.1:XP_015008785.1,XP_033168609.1:XP_032588239.1,XP_002021981.1:XP_016949348.1,XP_020803900.1:XP_043065728.1,XP_032588239.1:XP_016936638.1,XP_002021981.1:XP_023174492.2,XP_022219193.2:XP_016949348.1,XP_023032755.1:XP_016936638.1,XP_015008785.1:XP_037723653.1,XP_017116054.1:XP_016986395.1,XP_030566985.1:XP_022219191.2,XP_037723653.1:XP_017054573.1,XP_017054573.1:XP_032581020.1,XP_037723653.1:XP_017086729.1,XP_017086729.1:XP_044573126.1,FBpp0070192:XP_002021981.1,FBpp0070192:XP_022219193.2,XP_033168609.1:XP_039500377.1,XP_032581020.1:XP_016936638.1,XP_002021981.1:XP_034666596.1,XP_022219193.2:XP_034666596.1,XP_030566985.1:XP_001991560.1,XP_016993553.2:XP_039500377.1,XP_034490333.1:XP_001355467.3,XP_043660600.1:XP_001355467.3,XP_043065728.1:XP_016936638.1,XP_016986395.1:XP_023174492.2,XP_034139491.1:XP_016986395.1,XP_034490333.1:XP_043065728.1,XP_017116054.1:XP_002021981.1,XP_017054573.1:XP_001991560.1,XP_043660600.1:XP_043065728.1,XP_017086729.1:XP_001991560.1,XP_034139491.1:XP_001991560.1,FBpp0070192:XP_016986395.1,XP_017086729.1:XP_016986395.1,XP_002060394.2:XP_043065728.1,XP_032581020.1:XP_023174492.2,XP_034139491.1:XP_017030081.1,XP_017086729.1:XP_032588239.1,FBpp0070192:XP_032588239.1,XP_016037627.1:XP_032581020.1,XP_022219191.2:XP_043065728.1,XP_017966104.1:XP_032581020.1,XP_017116054.1:XP_001355467.3,XP_017966104.1:XP_017030081.1,XP_002021981.1:XP_016936638.1,XP_030566985.1:XP_016986395.1,XP_022219193.2:XP_016936638.1,FBpp0070192:XP_032581020.1,XP_016037627.1:XP_032588239.1,XP_016949348.1:XP_017030081.1,XP_002099761.1:XP_032588239.1
0C4A	07D4	4clique	FBpp0070096:XP_046867124.1,XP_034669296.1:XP_041451762.1,XP_001992455.1:XP_020806375.1,XP_033171550.1:XP_001354782.6,FBpp0070096:XP_002099664.1,XP_041451762.1:XP_039498943.1,XP_002099664.1:XP_026846335.1,XP_030572861.1:XP_001354782.6,XP_046867124.1:XP_026846335.1,XP_017030571.1:XP_043867392.1,XP_016982520.1:XP_034669315.1,XP_002099664.1:XP_016995458.2,XP_030079365.1:XP_037724591.1,XP_020806375.1:XP_017965941.1,XP_002099664.1:XP_017030571.1,XP_020806375.1:XP_015026335.1,XP_017048324.1:XP_016948907.1,XP_037724591.1:XP_017114208.1,XP_001964241.2:XP_046867124.1,XP_016037516.1:XP_026846335.1,XP_026838942.1:XP_017114208.1,XP_016037516.1:XP_034139092.1,XP_016982520.1:XP_034139092.1,XP_001964241.2:XP_002099664.1,XP_033171550.1:XP_037724591.1,XP_001964241.2:XP_043867392.1,XP_034490411.1:XP_046867124.1,XP_020806375.1:XP_016948907.1,XP_034490411.1:XP_002099664.1,XP_030079365.1:XP_016948907.1,XP_016938863.1:XP_033171550.1,XP_001964241.2:XP_017965941.1,XP_016982520.1:XP_015026335.1,XP_017067642.1:XP_015026335.1,XP_043658428.1:XP_002040218.2,XP_034139090.1:XP_030079365.1,XP_016938863.1:XP_039498943.1,XP_001964241.2:XP_037724591.1,XP_017030571.1:XP_002040218.2,FBpp0070096:XP_020806375.1,XP_030079365.1:XP_030572861.1,XP_026838942.1:XP_043867392.1,XP_016995458.2:XP_016948907.1,XP_016982520.1:XP_002099664.1,XP_001964241.2:XP_017114208.1,XP_016037516.1:XP_002099664.1,XP_001354782.6:XP_016037516.1,XP_002099664.1:XP_002040218.2,XP_030572861.1:XP_037724591.1,XP_046867124.1:XP_002040218.2,XP_043658426.1:XP_017965941.1,XP_041451762.1:XP_017067642.1,XP_017114208.1:XP_017965941.1,XP_016982520.1:XP_041451762.1,XP_041451762.1:XP_016037516.1,XP_030572861.1:XP_017114208.1,XP_016037516.1:XP_017030571.1,XP_037724591.1:XP_016037516.1,XP_016982520.1:XP_016995458.2,XP_017067642.1:XP_016995458.2,XP_034669315.1:XP_020806375.1,XP_026838942.1:XP_016037516.1,XP_017114208.1:XP_026846335.1,FBpp0070096:XP_030572861.1,XP_037724591.1:XP_017965941.1,XP_043658426.1:XP_026846335.1,XP_033171550.1:XP_026846335.1,XP_043658428.1:XP_016995458.2,XP_017088045.2:XP_026846335.1,XP_034139092.1:XP_020806375.1,XP_043658426.1:XP_017088045.2,XP_041451762.1:XP_016948907.1,XP_016982520.1:XP_016948907.1,XP_017088045.2:XP_016995458.2,XP_030572861.1:XP_015026335.1,XP_001964241.2:XP_030572861.1,XP_039498943.1:XP_016995458.2,XP_017067642.1:XP_026846335.1,XP_016938863.1:XP_017030571.1,XP_017067642.1:XP_034139092.1,XP_041451762.1:XP_016995458.2,XP_030572861.1:XP_017965941.1,XP_041451762.1:XP_017030571.1,XP_043658426.1:XP_016037516.1,XP_030079365.1:XP_002099664.1,XP_001992455.1:XP_026846335.1,XP_030079365.1:XP_046867124.1,XP_034669296.1:XP_030079365.1,XP_001354782.6:XP_043867392.1,XP_033171550.1:XP_034139092.1,XP_043658426.1:XP_034139092.1,XP_043658426.1:XP_001992455.1,XP_030079365.1:XP_041451762.1,XP_034669315.1:XP_017114208.1,XP_020806375.1:XP_026846335.1,XP_034490411.1:XP_041451762.1,XP_017088045.2:XP_001992455.1,XP_017030571.1:XP_017048324.1,XP_017088045.2:XP_034139092.1,XP_033171550.1:XP_034669315.1,XP_017067642.1:XP_002040218.2,XP_001354782.6:XP_001992455.1,XP_017088045.2:XP_016037516.1,XP_037724591.1:XP_046867124.1,XP_037724591.1:XP_001992455.1,XP_016995458.2:XP_026846335.1,XP_026838942.1:XP_030572861.1,XP_017030571.1:XP_026846335.1,XP_001354782.6:XP_017048324.1,XP_001964241.2:XP_034669315.1,XP_017088045.2:XP_002040218.2,XP_033171550.1:XP_016995458.2,XP_043658426.1:XP_017030571.1,XP_020806375.1:XP_043867392.1,XP_037724591.1:XP_017067642.1,FBpp0070096:XP_043658426.1,XP_043658426.1:XP_033171550.1,XP_017030571.1:XP_016995458.2,XP_016982520.1:XP_016037516.1,XP_030079365.1:XP_043867392.1,XP_043658428.1:XP_016037516.1,XP_043658426.1:XP_017114208.1,XP_034490411.1:XP_020806375.1,XP_017067642.1:XP_017965941.1,XP_016982520.1:XP_017965941.1,XP_041451762.1:XP_017114208.1,XP_043658426.1:XP_002099664.1,XP_001354782.6:XP_041451762.1,XP_043658426.1:XP_039498943.1,XP_033171550.1:XP_002099664.1,XP_030572861.1:XP_039498943.1,XP_034490411.1:XP_001992455.1,XP_001354782.6:XP_017114208.1,XP_033171550.1:XP_016948907.1,XP_026838942.1:XP_016948907.1,XP_037724591.1:XP_016948907.1,XP_030079365.1:XP_017067642.1,XP_016982520.1:XP_026846335.1,XP_001992455.1:XP_016995458.2,XP_030079365.1:XP_017048324.1,XP_016938863.1:XP_017114208.1,FBpp0070096:XP_001992455.1,XP_017088045.2:XP_030079365.1,XP_002099664.1:XP_020806375.1,XP_034669315.1:XP_002099664.1,XP_046867124.1:XP_043867392.1,FBpp0070096:XP_034490411.1,XP_001992455.1:XP_016948907.1,XP_017088045.2:XP_016938863.1,FBpp0070096:XP_034669315.1,XP_002040218.2:XP_016995458.2,XP_030079365.1:XP_017114208.1,XP_016982520.1:XP_043867392.1,XP_034669315.1:XP_017030571.1,XP_017067642.1:XP_043867392.1,XP_016037516.1:XP_020806375.1,XP_016938863.1:XP_017048324.1,XP_030079365.1:XP_017965941.1,XP_039498943.1:XP_016037516.1,XP_001354782.6:XP_017067642.1,XP_016982520.1:XP_039498943.1,XP_026838942.1:XP_046867124.1,XP_034490411.1:XP_026838942.1,XP_016948907.1:XP_015026335.1,XP_001354782.6:XP_002040218.2,XP_016982520.1:XP_001992455.1,XP_034490411.1:XP_002040218.2,XP_034669315.1:XP_015026335.1,XP_017965941.1:XP_026846335.1,XP_034139090.1:XP_017965941.1,XP_030572861.1:XP_026846335.1,XP_026838942.1:XP_017030571.1,XP_002040218.2:XP_017048324.1,XP_002040218.2:XP_015026335.1,XP_034490411.1:XP_034669315.1,XP_039498943.1:XP_016948907.1,XP_037724591.1:XP_015041663.2,XP_016938863.1:XP_043867392.1,XP_030572861.1:XP_046867124.1,XP_034490411.1:XP_034139092.1,XP_030572861.1:XP_002099664.1,FBpp0070096:XP_016948907.1,XP_001354782.6:XP_017965941.1,XP_017088045.2:XP_015041663.2,XP_039498943.1:XP_017030571.1,XP_017114208.1:XP_002040218.2,XP_030572861.1:XP_017030571.1,XP_001964241.2:XP_039498943.1,XP_016037516.1:XP_017114208.1,XP_026838942.1:XP_026846335.1,XP_041451762.1:XP_017965941.1,XP_016982520.1:XP_017114208.1,XP_030572861.1:XP_016995458.2,XP_017088045.2:XP_020806375.1,XP_030572861.1:XP_034139092.1,XP_030079365.1:XP_001354782.6,XP_034669315.1:XP_016948907.1,XP_041451762.1:XP_001992455.1,XP_034490411.1:XP_033171550.1,XP_034139092.1:XP_016948907.1,XP_016037516.1:XP_017048324.1,XP_043658426.1:XP_034490411.1,XP_020806375.1:XP_017114208.1,XP_043658426.1:XP_020806375.1,XP_039498943.1:XP_001992455.1,XP_001964241.2:XP_016037516.1,XP_034490411.1:XP_017114208.1,XP_016938863.1:XP_046867124.1,XP_041451762.1:XP_020806375.1,XP_016982520.1:XP_001964241.2,XP_026838942.1:XP_002040218.2,XP_016938863.1:XP_002099664.1,XP_017088045.2:XP_016982520.1,XP_001992455.1:XP_017048324.1,XP_037724591.1:XP_043867392.1,XP_043658426.1:XP_015026335.1,XP_041451762.1:XP_017048324.1,XP_030079365.1:XP_017030571.1,XP_030572861.1:XP_002040218.2,XP_043867392.1:XP_017048324.1,XP_017114208.1:XP_016995458.2,XP_034490411.1:XP_017048324.1,XP_001964241.2:XP_016948907.1,XP_046867124.1:XP_017048324.1,XP_043658428.1:XP_017965941.1,FBpp0070096:XP_033171550.1,XP_001354782.6:XP_039498943.1,XP_026838942.1:XP_037724591.1,XP_017030571.1:XP_017965941.1,XP_033171550.1:XP_017114208.1,XP_017088045.2:XP_039498943.1,XP_034669315.1:XP_034139092.1,XP_033171550.1:XP_039498943.1,XP_001992455.1:XP_043867392.1,XP_039498943.1:XP_026846335.1,XP_043867392.1:XP_016995458.2,XP_046867124.1:XP_017965941.1,XP_034669315.1:XP_016037516.1,XP_017030571.1:XP_020806375.1,XP_030079365.1:XP_026838942.1,XP_046867124.1:XP_016995458.2,FBpp0070096:XP_015026335.1,XP_033171550.1:XP_017048324.1,XP_017067642.1:XP_017114208.1,XP_002099664.1:XP_015026335.1,XP_043658426.1:XP_026838942.1,XP_001992455.1:XP_017965941.1,XP_033171550.1:XP_017067642.1,XP_043658426.1:XP_037724591.1,XP_016938863.1:XP_030572861.1,XP_043867392.1:XP_016948907.1,XP_016938863.1:XP_026846335.1,XP_034490411.1:XP_016948907.1,XP_034669315.1:XP_001354782.6,XP_016995458.2:XP_015026335.1,XP_030079365.1:XP_033171550.1,XP_046867124.1:XP_001992455.1,XP_001354782.6:XP_034139092.1,FBpp0070096:XP_043867392.1,XP_016037516.1:XP_002040218.2,XP_026838942.1:XP_020806375.1,XP_041451762.1:XP_002040218.2,XP_034669296.1:XP_017965941.1,XP_030572861.1:XP_017048324.1,XP_017067642.1:XP_002099664.1,XP_026838942.1:XP_039498943.1,XP_016982520.1:XP_046867124.1,XP_017067642.1:XP_046867124.1,XP_016982520.1:XP_034490411.1,XP_034490411.1:XP_017067642.1,XP_033171550.1:XP_017965941.1,XP_016938863.1:XP_037724591.1,XP_030079365.1:XP_001964241.2,XP_020806375.1:XP_002040218.2,XP_026838942.1:XP_041451762.1,FBpp0070096:XP_026838942.1,XP_016982520.1:XP_026838942.1,XP_039498943.1:XP_046867124.1,XP_034139092.1:XP_001992455.1,XP_016982520.1:XP_017030571.1,XP_034669315.1:XP_043867392.1,FBpp0070096:XP_041451762.1,XP_001354782.6:XP_016948907.1,XP_017088045.2:XP_002099664.1,XP_039498943.1:XP_002099664.1,XP_037724591.1:XP_043658428.1,XP_043658428.1:XP_017030571.1,XP_002099664.1:XP_016948907.1,XP_017088045.2:XP_046867124.1,XP_017088045.2:XP_034669296.1,XP_034669315.1:XP_001992455.1,FBpp0070096:XP_001354782.6,XP_034139092.1:XP_043867392.1,XP_030079365.1:XP_034139092.1,XP_039498943.1:XP_017965941.1,XP_017048324.1:XP_026846335.1,XP_016938863.1:XP_015026335.1,XP_033171550.1:XP_002040218.2,XP_016037516.1:XP_016948907.1,XP_034669315.1:XP_017067642.1,XP_001354782.6:XP_016995458.2,XP_016938863.1:XP_001964241.2,XP_030079365.1:XP_016037516.1,XP_037724591.1:XP_034139092.1,XP_017088045.2:XP_015026335.1,XP_034669315.1:XP_017048324.1,XP_033171550.1:XP_016037516.1,XP_043658426.1:XP_016982520.1,XP_039498943.1:XP_015026335.1,XP_034139092.1:XP_017114208.1,XP_001992455.1:XP_017114208.1,XP_017088045.2:XP_034669315.1,XP_034490411.1:XP_001354782.6,XP_033171550.1:XP_001992455.1,XP_039498943.1:XP_020806375.1,XP_017048324.1:XP_016995458.2,XP_034139090.1:XP_043867392.1,XP_043867392.1:XP_026846335.1,XP_030572861.1:XP_020806375.1,FBpp0070096:XP_030079365.1,XP_030079365.1:XP_026846335.1,XP_001964241.2:XP_026838942.1,XP_034490411.1:XP_026846335.1,XP_033171550.1:XP_043867392.1,XP_001964241.2:XP_034139092.1,XP_030079365.1:XP_016995458.2,XP_037724591.1:XP_001354782.6,XP_037724591.1:XP_002099664.1,XP_030572861.1:XP_016037516.1,XP_017030571.1:XP_017114208.1,XP_016938863.1:XP_026838942.1,XP_016982520.1:XP_030572861.1,XP_030572861.1:XP_017067642.1,FBpp0070096:XP_037724591.1,XP_034139092.1:XP_017965941.1,XP_037724591.1:XP_041451762.1,XP_017048324.1:XP_015026335.1,XP_017088045.2:XP_016948907.1,XP_043658426.1:XP_041451762.1,XP_037724591.1:XP_017030571.1,XP_033171550.1:XP_041451762.1,XP_030079365.1:XP_034490411.1,FBpp0070096:XP_017114208.1,XP_026838942.1:XP_017965941.1,XP_016982520.1:XP_043658428.1,XP_016938863.1:XP_034669315.1,XP_043658426.1:XP_001354782.6,XP_043658426.1:XP_046867124.1,XP_017114208.1:XP_016948907.1,XP_017088045.2:XP_030572861.1,XP_017088045.2:XP_041451762.1,XP_043658426.1:XP_016948907.1,XP_001354782.6:XP_026846335.1,XP_039498943.1:XP_017114208.1,XP_030079365.1:XP_001992455.1,XP_017067642.1:XP_016948907.1,XP_034490411.1:XP_017965941.1,XP_017114208.1:XP_017048324.1,XP_002040218.2:XP_026846335.1,XP_034490411.1:XP_017030571.1,XP_046867124.1:XP_017030571.1,XP_043867392.1:XP_017965941.1,XP_034490411.1:XP_016995458.2,XP_043867392.1:XP_015026335.1,XP_017030571.1:XP_001992455.1,FBpp0070096:XP_017965941.1,XP_043658426.1:XP_017067642.1,FBpp0070096:XP_016995458.2,XP_001964241.2:XP_020806375.1,FBpp0070096:XP_034139092.1,XP_034669315.1:XP_039498943.1,XP_046867124.1:XP_020806375.1,XP_026838942.1:XP_017048324.1,XP_043658426.1:XP_030079365.1,XP_016037516.1:XP_015026335.1,XP_039498943.1:XP_034139092.1,XP_016982520.1:XP_002040218.2,XP_001964241.2:XP_016995458.2,XP_017965941.1:XP_017048324.1,XP_016938863.1:XP_001354782.6,XP_017965941.1:XP_015026335.1,XP_017088045.2:XP_037724591.1,XP_043658426.1:XP_001964241.2,XP_043658428.1:XP_002099664.1,XP_034139092.1:XP_015026335.1,XP_017030571.1:XP_016948907.1,XP_016037516.1:XP_046867124.1,XP_016982520.1:XP_001354782.6,XP_034490411.1:XP_016037516.1,XP_043658428.1:XP_020806375.1,XP_001992455.1:XP_002040218.2,XP_016037516.1:XP_001992455.1,XP_017067642.1:XP_001992455.1,XP_001354782.6:XP_002099664.1,XP_016982520.1:XP_037724591.1,XP_017067642.1:XP_016037516.1,XP_016037516.1:XP_016995458.2,XP_033171550.1:XP_030572861.1,XP_043658426.1:XP_030572861.1,XP_034139090.1:XP_017088045.2,XP_016938863.1:XP_020806375.1,XP_034139090.1:XP_034669296.1,XP_030079365.1:XP_016938863.1,XP_043658426.1:XP_002040218.2,XP_026838942.1:XP_034669315.1,XP_030079365.1:XP_016982520.1,XP_017088045.2:XP_017965941.1,XP_030079365.1:XP_002040218.2,XP_037724591.1:XP_026846335.1,XP_026838942.1:XP_034139092.1,XP_016938863.1:XP_017965941.1,XP_002040218.2:XP_016948907.1,XP_043658428.1:XP_017114208.1,XP_034490411.1:XP_039498943.1,XP_017088045.2:XP_043867392.1,XP_001354782.6:XP_020806375.1,XP_034669296.1:XP_043867392.1,XP_016982520.1:XP_017048324.1,XP_017114208.1:XP_043867392.1,XP_034490411.1:XP_030572861.1,XP_043658426.1:XP_034669315.1,XP_026846335.1:XP_015026335.1,XP_017088045.2:XP_017067642.1,XP_033171550.1:XP_015026335.1,XP_017965941.1:XP_016948907.1,XP_016938863.1:XP_002040218.2,XP_020806375.1:XP_017048324.1,XP_016982520.1:XP_016938863.1,XP_016938863.1:XP_017067642.1,XP_033171550.1:XP_017030571.1,XP_043658426.1:XP_016995458.2,XP_001964241.2:XP_002040218.2,XP_002099664.1:XP_046867124.1,XP_030079365.1:XP_020806375.1,XP_016037516.1:XP_017965941.1,XP_017088045.2:XP_001354782.6,XP_034490411.1:XP_043867392.1,XP_030572861.1:XP_041451762.1,FBpp0070096:XP_026846335.1,XP_033171550.1:XP_046867124.1,XP_030572861.1:XP_016948907.1,XP_046867124.1:XP_017114208.1,XP_002099664.1:XP_017114208.1,XP_020806375.1:XP_016995458.2,FBpp0070096:XP_001964241.2,XP_002099664.1:XP_017965941.1,XP_001992455.1:XP_015026335.1,XP_043658426.1:XP_017048324.1,XP_001964241.2:XP_001992455.1,XP_034669315.1:XP_043658428.1,XP_034139092.1:XP_002040218.2,XP_001964241.2:XP_034490411.1,FBpp0070096:XP_017030571.1,XP_046867124.1:XP_015026335.1,XP_026838942.1:XP_033171550.1,XP_034490411.1:XP_015026335.1,XP_034669315.1:XP_002040218.2,XP_034139092.1:XP_026846335.1,XP_034669315.1:XP_046867124.1,XP_002099664.1:XP_043867392.1,XP_043658426.1:XP_016938863.1,XP_016938863.1:XP_041451762.1,XP_017067642.1:XP_017048324.1,XP_026838942.1:XP_015026335.1,XP_034669315.1:XP_026846335.1,XP_017030571.1:XP_015026335.1,XP_037724591.1:XP_017048324.1,XP_001964241.2:XP_017030571.1,XP_002099664.1:XP_001992455.1,XP_002099664.1:XP_034139092.1,XP_016982520.1:XP_020806375.1,XP_030079365.1:XP_015041663.2,XP_017067642.1:XP_020806375.1,XP_001964241.2:XP_033171550.1,FBpp0070096:XP_002040218.2,XP_016037516.1:XP_043867392.1,XP_034669315.1:XP_016995458.2,XP_026838942.1:XP_002099664.1,XP_026838942.1:XP_001354782.6,XP_017067642.1:XP_039498943.1,XP_001964241.2:XP_026846335.1,XP_043658426.1:XP_015041663.2,XP_017088045.2:XP_017048324.1,XP_034139092.1:XP_017030571.1,XP_039498943.1:XP_002040218.2,XP_034139092.1:XP_016995458.2,XP_026838942.1:XP_001992455.1,FBpp0070096:XP_016037516.1,XP_002040218.2:XP_043867392.1,FBpp0070096:XP_016982520.1,FBpp0070096:XP_017067642.1,XP_016938863.1:XP_001992455.1,XP_026838942.1:XP_016995458.2,XP_016982520.1:XP_017067642.1,XP_017067642.1:XP_017030571.1,XP_030079365.1:XP_034669315.1,XP_001964241.2:XP_017048324.1,XP_046867124.1:XP_016948907.1,FBpp0070096:XP_039498943.1,XP_041451762.1:XP_002099664.1,XP_016948907.1:XP_026846335.1,XP_017088045.2:XP_017114208.1,XP_041451762.1:XP_046867124.1,XP_016938863.1:XP_034490411.1,XP_017088045.2:XP_033171550.1,FBpp0070096:XP_017088045.2,XP_037724591.1:XP_034669315.1,XP_017088045.2:XP_017030571.1,XP_034139092.1:XP_017048324.1,XP_001964241.2:XP_041451762.1,XP_041451762.1:XP_015026335.1,XP_001354782.6:XP_017030571.1,XP_016938863.1:XP_016995458.2,XP_001964241.2:XP_001354782.6,XP_001354782.6:XP_015026335.1,XP_017088045.2:XP_001964241.2,XP_016982520.1:XP_033171550.1,XP_030572861.1:XP_001992455.1,XP_030079365.1:XP_039498943.1,FBpp0070096:XP_016938863.1,XP_039498943.1:XP_043867392.1,XP_017088045.2:XP_034490411.1,XP_030572861.1:XP_034669315.1,XP_030572861.1:XP_043867392.1,XP_037724591.1:XP_015026335.1,XP_002040218.2:XP_017965941.1,XP_016938863.1:XP_016948907.1,XP_043658426.1:XP_043867392.1,XP_041451762.1:XP_043867392.1,XP_037724591.1:XP_002040218.2,XP_001964241.2:XP_017067642.1,XP_033171550.1:XP_020806375.1,XP_017088045.2:XP_026838942.1,XP_017114208.1:XP_015026335.1,XP_037724591.1:XP_020806375.1,XP_034490411.1:XP_037724591.1,XP_034669315.1:XP_017965941.1,XP_037724591.1:XP_039498943.1,FBpp0070096:XP_017048324.1,XP_016938863.1:XP_016037516.1,XP_002099664.1:XP_017048324.1,XP_030079365.1:XP_015026335.1,XP_039498943.1:XP_017048324.1,XP_016938863.1:XP_034139092.1,XP_026838942.1:XP_017067642.1,XP_037724591.1:XP_016995458.2,XP_041451762.1:XP_026846335.1,XP_034139090.1:XP_041451762.1,XP_001964241.2:XP_015026335.1,XP_017965941.1:XP_016995458.2
0FBB	07D5	4clique	XP_001969329.3:XP_002088954.1,FBpp0292878:XP_002057778.1,XP_016976845.1:XP_044250907.1,XP_002057778.1:XP_002088954.1,XP_001988231.1:XP_002057778.1,XP_026844106.1:XP_016939220.2,XP_034667651.1:XP_023169984.2,XP_034667651.1:XP_030079082.1,XP_001969329.3:FBpp0292878,XP_034667651.1:XP_033235144.1,XP_039502135.1:XP_016961794.1,XP_002065462.1:XP_030562030.1,XP_036668711.1:XP_033235144.1,XP_037711033.1:XP_030562030.1,XP_017060874.1:XP_016939220.2,XP_017060874.1:XP_032585245.1,XP_017060874.1:XP_022232207.2,FBpp0292878:XP_017120846.1,XP_044250907.1:XP_017025669.2,XP_016961794.1:XP_043663003.1,XP_037711033.1:XP_043663003.1,XP_022232207.2:XP_032585245.1,XP_001969329.3:XP_017075227.2,XP_032585245.1:XP_016939220.2,XP_023169984.2:XP_034473896.1,XP_030079082.1:XP_034473896.1,XP_020800524.1:XP_034667651.1,XP_016024338.2:XP_044250907.1,XP_001988231.1:XP_032585245.1,XP_016024338.2:XP_032583159.1,XP_023169984.2:XP_017120846.1,XP_030079082.1:XP_017120846.1,XP_037711033.1:XP_039502135.1,XP_032583159.1:XP_002088954.1,XP_017105407.2:XP_032585245.1,XP_032583159.1:FBpp0292878,XP_017105407.2:XP_001964905.2,XP_001969329.3:XP_039502135.1,XP_020800524.1:FBpp0292878,XP_034135067.1:XP_039502135.1,XP_001988231.1:XP_023169984.2,XP_001988231.1:XP_030079082.1,XP_017105407.2:FBpp0292878,XP_016961794.1:XP_002057778.1,XP_001969329.3:XP_002065462.1,XP_001988231.1:XP_033235144.1,XP_033171657.1:FBpp0292878,XP_034135067.1:XP_002065462.1,XP_016024338.2:XP_034473896.1,XP_043663003.1:XP_017075227.2,XP_002065462.1:XP_017060874.1,XP_023169984.2:XP_032583159.1,XP_030079082.1:XP_032583159.1,XP_026844106.1:XP_022232207.2,XP_022232207.2:FBpp0292878,XP_023169984.2:XP_016976845.1,XP_030079082.1:XP_016976845.1,XP_034667651.1:XP_033171657.1,XP_001969329.3:XP_017025669.2,XP_030562030.1:XP_017075227.2,XP_001988231.1:XP_032583159.1,XP_034473896.1:XP_036668711.1,XP_043663003.1:XP_044250907.1,XP_034135067.1:XP_017105407.2,XP_002065462.1:XP_002088954.1,XP_039502135.1:XP_036668711.1,XP_016961794.1:XP_017025669.2,XP_016961794.1:XP_032585245.1,XP_034473896.1:XP_002088954.1,XP_034135067.1:XP_032583159.1,XP_044250907.1:XP_030562030.1,XP_017120846.1:XP_036668711.1,XP_001964905.2:XP_002057778.1,XP_039502135.1:XP_033171657.1,XP_001969329.3:XP_032585245.1,XP_020800524.1:XP_002065462.1,XP_039502135.1:XP_017966408.2,XP_022232207.2:XP_043663003.1,XP_017120846.1:XP_033235144.1,XP_016976845.1:XP_039502135.1,XP_039502135.1:XP_032583159.1,XP_016961794.1:XP_033235144.1,XP_017120846.1:XP_017966408.2,XP_002065462.1:XP_016024338.2,XP_022232207.2:XP_030562030.1,XP_034135067.1:XP_023169984.2,XP_034135067.1:XP_030079082.1,XP_001969329.3:XP_034473896.1,XP_001969329.3:XP_023169984.2,XP_001969329.3:XP_030079082.1,XP_034667651.1:FBpp0292878,XP_001969329.3:XP_033235144.1,XP_002065462.1:XP_001988231.1,XP_032583159.1:XP_036668711.1,XP_026844106.1:XP_016024338.2,XP_037711033.1:XP_002057778.1,XP_043663003.1:XP_032583159.1,XP_001988231.1:XP_039502135.1,XP_017105407.2:XP_017025669.2,XP_001969329.3:XP_016976845.1,XP_034135067.1:XP_016939220.2,XP_039502135.1:XP_034473896.1,XP_002065462.1:XP_037711033.1,XP_001988231.1:XP_017025669.2,XP_022232207.2:XP_002088954.1,XP_002065462.1:XP_033171657.1,XP_034135067.1:FBpp0292878,XP_020800524.1:XP_039502135.1,XP_002065462.1:XP_017966408.2,XP_002065462.1:XP_023169984.2,XP_002065462.1:XP_030079082.1,XP_017060874.1:XP_032583159.1,XP_022232207.2:XP_017025669.2,XP_037711033.1:FBpp0292878,XP_030562030.1:XP_017120846.1,XP_016024338.2:XP_017075227.2,XP_043663003.1:XP_034473896.1,XP_044250907.1:XP_017075227.2,XP_032585245.1:XP_044250907.1,XP_039502135.1:XP_001964905.2,XP_033171657.1:XP_002057778.1,XP_016976845.1:XP_002088954.1,XP_017060874.1:XP_017025669.2,XP_037711033.1:XP_016939220.2,FBpp0289450:XP_030562030.1,XP_030562030.1:XP_034473896.1,XP_016976845.1:XP_036668711.1,XP_026844106.1:XP_033171657.1,XP_001969329.3:XP_036668711.1,XP_023169984.2:XP_017105407.2,XP_030079082.1:XP_017105407.2,XP_002065462.1:XP_016961794.1,XP_001964905.2:FBpp0292878,XP_017075227.2:XP_002088954.1,XP_032585245.1:XP_002088954.1,XP_026844106.1:XP_017075227.2,XP_023169984.2:XP_016961794.1,XP_030079082.1:XP_016961794.1,XP_017105407.2:XP_032583159.1,XP_016976845.1:XP_016024338.2,XP_030562030.1:XP_002057778.1,XP_017025669.2:XP_036668711.1,XP_032585245.1:XP_017966408.2,XP_033171657.1:XP_032585245.1,XP_017060874.1:XP_002057778.1,XP_026844106.1:XP_002065462.1,XP_034667651.1:XP_030562030.1,XP_034667651.1:XP_017025669.2,FBpp0292878:XP_017966408.2,XP_032585245.1:XP_001964905.2,XP_034135067.1:XP_022232207.2,XP_001964905.2:XP_017075227.2,XP_016024338.2:XP_039502135.1,XP_001988231.1:XP_016939220.2,XP_002065462.1:XP_033235144.1,XP_001969329.3:XP_001988231.1,XP_034667651.1:XP_017966408.2,XP_020800524.1:XP_016024338.2,XP_034135067.1:XP_017025669.2,XP_037711033.1:XP_044250907.1,XP_022232207.2:XP_034473896.1,XP_017025669.2:XP_017120846.1,XP_023169984.2:XP_022232207.2,XP_030079082.1:XP_022232207.2,XP_026844106.1:XP_032583159.1,XP_017105407.2:XP_002057778.1,XP_017060874.1:XP_043663003.1,XP_039502135.1:XP_017075227.2,XP_037711033.1:XP_017025669.2,XP_016024338.2:XP_043663003.1,XP_001964905.2:XP_033235144.1,XP_001988231.1:XP_017105407.2,XP_016961794.1:XP_022232207.2,XP_037711033.1:XP_017075227.2,XP_022232207.2:XP_017120846.1,XP_023169984.2:XP_017025669.2,XP_030079082.1:XP_017025669.2,XP_002065462.1:XP_017075227.2,XP_002065462.1:XP_032585245.1,XP_002065462.1:XP_016939220.2,XP_039502135.1:XP_044250907.1,XP_023169984.2:XP_016024338.2,XP_030079082.1:XP_016024338.2,XP_017060874.1:XP_039502135.1,XP_044250907.1:XP_034473896.1,XP_030562030.1:XP_002088954.1,XP_001988231.1:XP_030562030.1,XP_026844106.1:XP_001964905.2,XP_037711033.1:XP_016024338.2,XP_033171657.1:XP_017120846.1,XP_033171657.1:XP_016961794.1,XP_033171657.1:XP_043663003.1,XP_034135067.1:XP_016024338.2,XP_020800524.1:XP_017025669.2,XP_033171657.1:XP_036668711.1,XP_033171657.1:XP_022232207.2,XP_043663003.1:XP_017966408.2,XP_033171657.1:XP_030562030.1,XP_026844106.1:XP_034473896.1,XP_034667651.1:XP_001964905.2,XP_016976845.1:XP_002057778.1,XP_020800524.1:XP_017075227.2,XP_030562030.1:XP_017966408.2,XP_017060874.1:XP_001988231.1,XP_032585245.1:XP_017075227.2,XP_001969329.3:XP_016939220.2,XP_026844106.1:FBpp0292878,XP_016961794.1:XP_017120846.1,XP_002065462.1:XP_032583159.1,XP_017105407.2:XP_016961794.1,XP_001988231.1:XP_022232207.2,XP_034135067.1:XP_001988231.1,XP_023169984.2:XP_001964905.2,XP_030079082.1:XP_001964905.2,XP_016976845.1:XP_017025669.2,XP_002057778.1:XP_017966408.2,XP_016961794.1:FBpp0292878,XP_001964905.2:XP_034473896.1,XP_022232207.2:XP_044250907.1,XP_044250907.1:XP_036668711.1,XP_017075227.2:XP_033235144.1,XP_017060874.1:XP_017075227.2,XP_034135067.1:XP_033171657.1,XP_016961794.1:XP_030562030.1,XP_037711033.1:XP_001964905.2,XP_017025669.2:XP_033235144.1,XP_026844106.1:XP_017966408.2,XP_023169984.2:XP_030562030.1,XP_030079082.1:XP_030562030.1,XP_001988231.1:XP_033171657.1,XP_017060874.1:XP_002088954.1,XP_016976845.1:XP_017075227.2,XP_001964905.2:XP_017120846.1,XP_002065462.1:XP_017120846.1,XP_022232207.2:XP_017075227.2,XP_034135067.1:XP_017075227.2,XP_002057778.1:XP_036668711.1,XP_017060874.1:XP_016024338.2,XP_017105407.2:XP_044250907.1,XP_020800524.1:XP_032583159.1,XP_002088954.1:XP_036668711.1,XP_032583159.1:XP_034473896.1,XP_020800524.1:XP_044250907.1,XP_001988231.1:XP_001964905.2,XP_037711033.1:XP_034473896.1,XP_002065462.1:XP_034473896.1,XP_034135067.1:XP_030562030.1,XP_032585245.1:XP_017025669.2,XP_033171657.1:XP_016939220.2,XP_001969329.3:XP_016961794.1,XP_002088954.1:XP_017966408.2,XP_032585245.1:XP_032583159.1,XP_017105407.2:XP_002088954.1,XP_034667651.1:XP_022232207.2,XP_016939220.2:XP_032583159.1,XP_001964905.2:XP_032583159.1,XP_034135067.1:XP_016961794.1,XP_020800524.1:XP_001964905.2,XP_001988231.1:XP_044250907.1,XP_033171657.1:XP_002088954.1,XP_034135067.1:XP_017120846.1,XP_002065462.1:XP_002057778.1,XP_023169984.2:XP_017966408.2,XP_030079082.1:XP_017966408.2,XP_037711033.1:XP_032583159.1,XP_001988231.1:FBpp0292878,XP_033235144.1:XP_017966408.2,XP_032585245.1:XP_043663003.1,XP_002065462.1:XP_034667651.1,XP_026844106.1:XP_017025669.2,XP_017025669.2:FBpp0292878,XP_023169984.2:XP_033171657.1,XP_030079082.1:XP_033171657.1,XP_026844106.1:XP_001969329.3,XP_016976845.1:XP_033171657.1,XP_016939220.2:FBpp0292878,XP_017060874.1:XP_037711033.1,XP_032583159.1:XP_033235144.1,XP_020800524.1:XP_034473896.1,XP_032585245.1:XP_030562030.1,XP_037711033.1:XP_033171657.1,XP_043663003.1:XP_001964905.2,XP_016976845.1:XP_017966408.2,XP_016024338.2:XP_017120846.1,XP_001969329.3:XP_017966408.2,XP_032585245.1:XP_034473896.1,XP_016939220.2:XP_034473896.1,XP_023169984.2:XP_036668711.1,XP_030079082.1:XP_036668711.1,XP_017060874.1:XP_001964905.2,XP_016976845.1:FBpp0292878,XP_001969329.3:XP_033171657.1,XP_016961794.1:XP_036668711.1,XP_039502135.1:XP_017025669.2,FBpp0292878:XP_033235144.1,XP_034135067.1:XP_001964905.2,XP_017105407.2:XP_017966408.2,XP_032585245.1:XP_002057778.1,XP_016976845.1:XP_017120846.1,XP_016939220.2:XP_001964905.2,XP_001969329.3:XP_001964905.2,XP_034473896.1:XP_033235144.1,XP_017105407.2:XP_033171657.1,XP_017060874.1:XP_034473896.1,XP_001988231.1:XP_017075227.2,XP_016961794.1:XP_017966408.2,XP_020800524.1:XP_017060874.1,XP_034667651.1:XP_016024338.2,XP_020800524.1:XP_033171657.1,FBpp0292878:XP_036668711.1,XP_002065462.1:XP_017105407.2,XP_016961794.1:XP_044250907.1,XP_016976845.1:XP_034473896.1,XP_020800524.1:XP_017966408.2,XP_017060874.1:XP_016961794.1,XP_017105407.2:XP_017075227.2,XP_036668711.1:XP_017966408.2,XP_022232207.2:XP_017966408.2,XP_034135067.1:XP_034473896.1,XP_001988231.1:XP_017120846.1,XP_030562030.1:XP_032583159.1,XP_032583159.1:XP_017075227.2,XP_001969329.3:XP_037711033.1,XP_026844106.1:XP_044250907.1,XP_017060874.1:XP_044250907.1,XP_026844106.1:XP_001988231.1,XP_033171657.1:XP_017966408.2,XP_034667651.1:XP_016976845.1,XP_016961794.1:XP_034473896.1,XP_034135067.1:XP_026844106.1,XP_017060874.1:XP_016976845.1,XP_016976845.1:XP_033235144.1,XP_030562030.1:XP_001964905.2,XP_017105407.2:XP_017120846.1,XP_020800524.1:XP_017105407.2,XP_016024338.2:XP_022232207.2,XP_016024338.2:XP_032585245.1,XP_016024338.2:XP_016939220.2,XP_034135067.1:XP_017966408.2,XP_002065462.1:FBpp0292878,XP_001969329.3:XP_034667651.1,XP_023169984.2:FBpp0292878,XP_030079082.1:FBpp0292878,XP_001988231.1:XP_017966408.2,XP_002065462.1:XP_043663003.1,XP_016961794.1:XP_001964905.2,XP_034473896.1:FBpp0292878,XP_016024338.2:XP_017025669.2,XP_044250907.1:XP_002088954.1,XP_020800524.1:XP_001969329.3,XP_016976845.1:XP_016939220.2,XP_039502135.1:FBpp0292878,XP_034473896.1:XP_017966408.2,XP_034667651.1:XP_016961794.1,XP_016939220.2:XP_017075227.2,XP_017075227.2:XP_002057778.1,XP_034667651.1:XP_017120846.1,XP_020800524.1:XP_037711033.1,XP_033171657.1:XP_034473896.1,XP_026844106.1:XP_030562030.1,XP_017105407.2:XP_033235144.1,XP_043663003.1:XP_002057778.1,XP_016024338.2:XP_033235144.1,XP_034667651.1:XP_017105407.2,XP_002065462.1:XP_039502135.1,XP_037711033.1:XP_017105407.2,XP_020800524.1:XP_033235144.1,XP_020800524.1:XP_023169984.2,XP_020800524.1:XP_030079082.1,XP_016976845.1:XP_017105407.2,XP_026844106.1:XP_043663003.1,XP_001964905.2:XP_017966408.2,XP_026844106.1:XP_016961794.1,XP_001988231.1:XP_037711033.1,XP_020800524.1:XP_002088954.1,XP_026844106.1:XP_017120846.1,XP_001969329.3:XP_017060874.1,XP_001988231.1:XP_016976845.1,XP_033171657.1:XP_001964905.2,XP_039502135.1:XP_002057778.1,XP_001988231.1:XP_034473896.1,XP_001969329.3:XP_017120846.1,XP_026844106.1:XP_017060874.1,XP_002057778.1:XP_017120846.1,FBpp0289450:XP_044250907.1,XP_001969329.3:XP_022232207.2,XP_033171657.1:XP_033235144.1,XP_017105407.2:XP_034473896.1,XP_034135067.1:XP_001969329.3,XP_022232207.2:XP_002057778.1,XP_002065462.1:XP_016976845.1,XP_044250907.1:XP_017966408.2,XP_037711033.1:XP_016976845.1,XP_023169984.2:XP_033235144.1,XP_030079082.1:XP_033235144.1,XP_032583159.1:XP_017966408.2,XP_016024338.2:XP_016961794.1,XP_037711033.1:XP_017966408.2,XP_033171657.1:XP_032583159.1,XP_017025669.2:XP_002057778.1,XP_037711033.1:XP_033235144.1,XP_017060874.1:XP_034667651.1,XP_016961794.1:XP_002088954.1,XP_016024338.2:XP_001964905.2,XP_034667651.1:XP_001988231.1,XP_037711033.1:XP_002088954.1,XP_039502135.1:XP_032585245.1,XP_039502135.1:XP_016939220.2,XP_044250907.1:XP_001964905.2,XP_020800524.1:XP_001988231.1,XP_016961794.1:XP_017075227.2,XP_032583159.1:XP_002057778.1,XP_034135067.1:XP_034667651.1,XP_034135067.1:XP_020800524.1,XP_002065462.1:XP_036668711.1,XP_017025669.2:XP_034473896.1,XP_030562030.1:XP_017025669.2,XP_032583159.1:XP_017120846.1,XP_017060874.1:XP_017105407.2,XP_016976845.1:XP_016961794.1,XP_034667651.1:XP_034473896.1,XP_017060874.1:XP_017120846.1,XP_026844106.1:XP_032585245.1,FBpp0292878:XP_017075227.2,XP_032585245.1:FBpp0292878,XP_001964905.2:XP_002088954.1,XP_043663003.1:XP_017025669.2,XP_017105407.2:XP_022232207.2,XP_017075227.2:XP_017966408.2,XP_034473896.1:XP_002057778.1,XP_017105407.2:XP_043663003.1,XP_033171657.1:XP_017075227.2,XP_034135067.1:XP_044250907.1,XP_002057778.1:XP_033235144.1,XP_032583159.1:XP_017025669.2,XP_034135067.1:XP_037711033.1,XP_034135067.1:XP_016976845.1,XP_017105407.2:XP_030562030.1,XP_020800524.1:XP_022232207.2,XP_020800524.1:XP_036668711.1,XP_026844106.1:XP_033235144.1,XP_022232207.2:XP_016939220.2,XP_034667651.1:XP_032583159.1,XP_017060874.1:XP_033171657.1,XP_020800524.1:XP_016961794.1,XP_017060874.1:XP_017966408.2,XP_039502135.1:XP_017120846.1,XP_037711033.1:XP_023169984.2,XP_037711033.1:XP_030079082.1,XP_026844106.1:XP_002057778.1,XP_034135067.1:XP_002088954.1,XP_016939220.2:XP_002088954.1,XP_043663003.1:XP_030562030.1,XP_034667651.1:XP_044250907.1,XP_034473896.1:XP_017120846.1,XP_001969329.3:XP_017105407.2,XP_039502135.1:XP_043663003.1,XP_016024338.2:XP_036668711.1,XP_022232207.2:XP_033235144.1,XP_032585245.1:XP_033235144.1,XP_023169984.2:XP_043663003.1,XP_030079082.1:XP_043663003.1,XP_043663003.1:XP_017120846.1,XP_001969329.3:XP_032583159.1,XP_039502135.1:XP_030562030.1,XP_016024338.2:XP_002088954.1,XP_002088954.1:XP_033235144.1,XP_016976845.1:XP_032585245.1,XP_002065462.1:XP_001964905.2,XP_016976845.1:XP_022232207.2,XP_020800524.1:XP_016976845.1,XP_022232207.2:XP_036668711.1,XP_016024338.2:XP_017966408.2,XP_034135067.1:XP_036668711.1,XP_037711033.1:XP_016961794.1,XP_001969329.3:XP_043663003.1,XP_023169984.2:XP_039502135.1,XP_030079082.1:XP_039502135.1,XP_037711033.1:XP_017120846.1,XP_016024338.2:XP_033171657.1,XP_034135067.1:XP_043663003.1,XP_034667651.1:XP_039502135.1,XP_017025669.2:XP_017075227.2,XP_001969329.3:XP_030562030.1,XP_043663003.1:FBpp0292878,XP_017105407.2:XP_016939220.2,XP_034135067.1:XP_017060874.1,XP_034667651.1:XP_017075227.2,XP_001988231.1:XP_016024338.2,XP_034667651.1:XP_043663003.1,XP_020800524.1:XP_032585245.1,XP_026844106.1:XP_039502135.1,XP_001988231.1:XP_002088954.1,FBpp0289450:XP_033235144.1,XP_033171657.1:XP_044250907.1,XP_001964905.2:XP_036668711.1,XP_001969329.3:XP_002057778.1,FBpp0292878:XP_002088954.1,XP_017105407.2:XP_016024338.2,XP_017060874.1:XP_023169984.2,XP_017060874.1:XP_030079082.1,XP_043663003.1:XP_036668711.1,XP_016976845.1:XP_032583159.1,XP_023169984.2:XP_044250907.1,XP_030079082.1:XP_044250907.1,XP_002065462.1:XP_044250907.1,XP_044250907.1:XP_032583159.1,XP_030562030.1:XP_036668711.1,XP_043663003.1:XP_033235144.1,XP_034473896.1:XP_017075227.2,XP_016976845.1:XP_030562030.1,XP_002065462.1:XP_017025669.2,XP_023169984.2:XP_032585245.1,XP_030079082.1:XP_032585245.1,XP_026844106.1:XP_034667651.1,XP_023169984.2:XP_017075227.2,XP_030079082.1:XP_017075227.2,XP_023169984.2:XP_016939220.2,XP_030079082.1:XP_016939220.2,XP_002088954.1:XP_017120846.1,XP_020800524.1:XP_026844106.1,XP_039502135.1:XP_022232207.2,XP_016024338.2:FBpp0292878,XP_017060874.1:XP_030562030.1,XP_030562030.1:XP_033235144.1,XP_026844106.1:XP_017105407.2,XP_037711033.1:XP_032585245.1,XP_037711033.1:XP_022232207.2,XP_016976845.1:XP_043663003.1,XP_023169984.2:XP_002088954.1,XP_030079082.1:XP_002088954.1,XP_016976845.1:XP_001964905.2,XP_016024338.2:XP_030562030.1,XP_039502135.1:XP_002088954.1,XP_017075227.2:XP_017120846.1,XP_002065462.1:XP_022232207.2,XP_032585245.1:XP_017120846.1,XP_020800524.1:XP_002057778.1,XP_016939220.2:XP_017120846.1,XP_034667651.1:XP_002057778.1,XP_017060874.1:FBpp0292878,XP_016961794.1:XP_032583159.1,XP_039502135.1:XP_033235144.1,XP_034135067.1:XP_032585245.1,XP_022232207.2:XP_001964905.2,XP_043663003.1:XP_016939220.2,XP_044250907.1:XP_017120846.1,XP_001964905.2:XP_017025669.2,XP_043663003.1:XP_002088954.1,XP_001988231.1:XP_043663003.1,XP_016939220.2:XP_030562030.1,XP_023169984.2:XP_002057778.1,XP_030079082.1:XP_002057778.1,XP_016024338.2:XP_002057778.1,XP_034667651.1:XP_002088954.1,XP_001988231.1:XP_016961794.1,XP_026844106.1:XP_037711033.1,XP_020800524.1:XP_030562030.1,XP_001969329.3:XP_016024338.2,XP_001969329.3:XP_044250907.1,XP_026844106.1:XP_016976845.1,XP_034135067.1:XP_033235144.1,XP_044250907.1:XP_002057778.1,XP_034667651.1:XP_032585245.1,XP_022232207.2:XP_032583159.1,XP_026844106.1:XP_023169984.2,XP_026844106.1:XP_030079082.1,XP_034667651.1:XP_016939220.2,XP_033171657.1:XP_017025669.2,XP_020800524.1:XP_043663003.1,XP_017025669.2:XP_017966408.2,XP_032585245.1:XP_036668711.1,XP_017075227.2:XP_036668711.1,XP_034135067.1:XP_002057778.1,XP_020800524.1:XP_017120846.1,XP_044250907.1:XP_033235144.1,XP_026844106.1:XP_002088954.1,XP_016939220.2:XP_002057778.1,XP_034667651.1:XP_037711033.1,XP_017060874.1:XP_033235144.1,XP_017105407.2:XP_039502135.1,XP_017025669.2:XP_002088954.1
1329	07D6	4clique	XP_034123312.1:XP_016027113.1,XP_016928036.1:XP_017039309.1,XP_016928036.1:XP_017133190.1,XP_016993837.2:XP_002033507.2,XP_034650847.1:XP_002005666.1,XP_037714433.1:XP_017962498.1,XP_039483593.1:XP_017962498.1,XP_020801096.1:XP_016981259.1,XP_002005666.1:XP_017087347.2,XP_016928036.1:XP_016027113.1,XP_034477887.1:XP_022228369.2,XP_002049386.1:XP_002138255.2,XP_017962498.1:XP_017133190.1,XP_034477887.1:XP_016993837.2,XP_034650847.1:XP_017069531.1,XP_002005666.1:XP_016928036.1,XP_023168742.2:XP_016981259.1,XP_034477887.1:XP_043644350.1,XP_016928036.1:XP_015012520.1,XP_002049386.1:XP_017962498.1,XP_030554190.1:XP_016993837.2,XP_037714433.1:XP_016027113.1,XP_039483593.1:XP_016027113.1,XP_002049386.1:XP_026841898.1,XP_016947866.1:XP_033155438.1,XP_034123312.1:XP_026841898.1,XP_016947866.1:XP_002033507.2,XP_023168743.2:XP_017087347.2,XP_001995132.1:XP_033155438.1,XP_034123312.1:XP_017962498.1,XP_017069531.1:XP_017039309.1,XP_034650847.1:XP_023168743.2,XP_002091103.1:XP_017087347.2,XP_017039309.1:XP_030554190.1,XP_037714433.1:XP_002005666.1,XP_039483593.1:XP_002005666.1,XP_022228369.2:XP_030554190.1,XP_014763078.1:XP_017087347.2,XP_017069531.1:XP_016928036.1,XP_030554190.1:XP_002138255.2,XP_017022277.1:XP_034477887.1,XP_034650847.1:XP_023032105.1,XP_034477887.1:XP_002138255.2,FBpp0113054:XP_015012520.1,XP_034123312.1:XP_002033507.2,XP_023032105.1:XP_017087347.2,XP_016993837.2:XP_017087347.2,XP_037714433.1:XP_022228369.2,XP_039483593.1:XP_022228369.2,XP_014763078.1:XP_030554190.1,XP_037714433.1:XP_017133190.1,XP_039483593.1:XP_017133190.1,XP_016027113.1:XP_017133190.1,XP_037714433.1:XP_017039309.1,XP_039483593.1:XP_017039309.1,XP_017087347.2:XP_016981259.1,XP_034650847.1:XP_017039309.1,XP_030554190.1:XP_002091103.1,XP_022228369.2:XP_033155438.1,XP_023168742.2:XP_017087347.2,XP_015012520.1:XP_026841898.1,XP_001995132.1:XP_017069531.1,XP_017962498.1:XP_002091103.1,XP_017039309.1:XP_033155438.1,XP_023032105.1:XP_043644350.1,XP_016947866.1:XP_017069531.1,XP_014763078.1:XP_017962498.1,XP_037714433.1:XP_014763078.1,XP_039483593.1:XP_014763078.1,XP_002049386.1:XP_017087347.2,XP_020801096.1:XP_002138255.2,XP_016993837.2:XP_033155438.1,XP_023032105.1:XP_033155438.1,XP_023168743.2:XP_026841898.1,XP_017022277.1:XP_020801096.1,XP_037714433.1:XP_002091103.1,XP_039483593.1:XP_002091103.1,XP_020801096.1:XP_033155438.1,XP_017022277.1:XP_002005666.1,XP_016947866.1:XP_015012520.1,XP_023032105.1:XP_023168742.2,XP_002005666.1:XP_030554190.1,XP_020801096.1:XP_026841898.1,XP_001995132.1:XP_023168742.2,XP_034650847.1:XP_016947866.1,XP_037714433.1:XP_002138255.2,XP_039483593.1:XP_002138255.2,XP_016027113.1:XP_002138255.2,XP_016928036.1:XP_026841898.1,XP_016947866.1:XP_017087347.2,XP_023168743.2:XP_002033507.2,XP_002049386.1:XP_015012520.1,XP_001995132.1:XP_017133190.1,XP_017069531.1:FBpp0113054,XP_017069531.1:XP_033155438.1,XP_001995132.1:XP_017039309.1,XP_017022277.1:XP_017069531.1,XP_023168742.2:XP_026841898.1,XP_017087347.2:XP_026841898.1,XP_016947866.1:XP_016928036.1,XP_016027113.1:XP_026841898.1,XP_016947866.1:XP_043644350.1,XP_017087347.2:XP_043644350.1,XP_016993837.2:XP_023168743.2,XP_016947866.1:XP_034123312.1,XP_034650847.1:XP_043644350.1,XP_023032105.1:XP_023168743.2,XP_002049386.1:XP_017133190.1,XP_026841898.1:XP_016981259.1,XP_017039309.1:XP_015012520.1,XP_023168743.2:XP_016981259.1,XP_023168742.2:XP_002033507.2,XP_016993837.2:XP_015012520.1,XP_023032105.1:XP_015012520.1,FBpp0113054:XP_017087347.2,XP_023032105.1:XP_026841898.1,XP_022228369.2:XP_016981259.1,FBpp0113054:XP_022228369.2,XP_034650847.1:XP_017087347.2,XP_017039309.1:XP_016981259.1,XP_016928036.1:XP_016993837.2,XP_002033507.2:XP_017133190.1,XP_002138255.2:XP_016981259.1,XP_014763078.1:XP_015012520.1,XP_017022277.1:XP_002138255.2,XP_017039309.1:XP_016993837.2,XP_016928036.1:XP_016981259.1,XP_016993837.2:XP_016981259.1,XP_020801096.1:XP_017133190.1,FBpp0113054:XP_043644350.1,XP_022228369.2:XP_043644350.1,XP_020801096.1:XP_017039309.1,XP_023032105.1:XP_002138255.2,XP_017039309.1:XP_043644350.1,FBpp0113054:XP_034123312.1,XP_034123312.1:XP_022228369.2,XP_034650847.1:XP_020801096.1,XP_002049386.1:XP_002033507.2,XP_034477887.1:XP_017133190.1,XP_034123312.1:XP_017039309.1,XP_016928036.1:XP_017087347.2,XP_022228369.2:XP_017962498.1,XP_017022277.1:XP_026841898.1,XP_001995132.1:XP_014763078.1,XP_017069531.1:XP_002005666.1,FBpp0113054:XP_017962498.1,XP_034123312.1:XP_016993837.2,XP_017962498.1:XP_043644350.1,FBpp0113054:XP_023168742.2,XP_017069531.1:XP_016027113.1,XP_034123312.1:XP_043644350.1,XP_023032105.1:XP_002091103.1,XP_017022277.1:XP_016947866.1,XP_016947866.1:XP_016981259.1,XP_002005666.1:XP_015012520.1,XP_017069531.1:XP_016981259.1,XP_034650847.1:XP_015012520.1,XP_023168742.2:XP_017962498.1,XP_030554190.1:XP_033155438.1,XP_017069531.1:XP_002091103.1,XP_016027113.1:XP_016993837.2,XP_037714433.1:XP_016993837.2,XP_039483593.1:XP_016993837.2,XP_033155438.1:XP_002091103.1,XP_017069531.1:XP_014763078.1,XP_034123312.1:XP_002138255.2,XP_016027113.1:XP_016981259.1,XP_001995132.1:XP_034650847.1,XP_015012520.1:XP_043644350.1,XP_034650847.1:XP_017133190.1,XP_002005666.1:XP_043644350.1,XP_034477887.1:XP_020801096.1,XP_002005666.1:XP_034123312.1,XP_033155438.1:XP_017133190.1,XP_002049386.1:XP_002005666.1,XP_016027113.1:XP_023168742.2,XP_020801096.1:XP_002033507.2,XP_002049386.1:XP_034650847.1,XP_016928036.1:XP_033155438.1,XP_023032105.1:FBpp0113054,XP_023032105.1:XP_016981259.1,XP_001995132.1:XP_030554190.1,XP_017069531.1:XP_030554190.1,XP_017022277.1:XP_043644350.1,XP_014763078.1:XP_022228369.2,XP_017069531.1:XP_026841898.1,XP_015012520.1:XP_002138255.2,XP_017022277.1:XP_015012520.1,XP_022228369.2:XP_002091103.1,XP_033155438.1:XP_015012520.1,XP_034650847.1:XP_002033507.2,XP_014763078.1:XP_043644350.1,XP_023168743.2:XP_002138255.2,XP_023032105.1:XP_017962498.1,XP_016993837.2:XP_002091103.1,XP_014763078.1:XP_034123312.1,XP_017069531.1:XP_002138255.2,XP_034123312.1:XP_002091103.1,XP_001995132.1:FBpp0113054,XP_001995132.1:XP_020801096.1,XP_034477887.1:XP_037714433.1,XP_039483593.1:XP_034477887.1,XP_023168742.2:XP_015012520.1,XP_014763078.1:XP_023168742.2,XP_002049386.1:XP_037714433.1,XP_002049386.1:XP_039483593.1,XP_001995132.1:XP_002049386.1,XP_034477887.1:XP_016947866.1,XP_002005666.1:XP_016981259.1,XP_015012520.1:XP_017133190.1,XP_016027113.1:XP_043644350.1,XP_037714433.1:XP_043644350.1,XP_039483593.1:XP_043644350.1,XP_014763078.1:XP_002033507.2,XP_017962498.1:XP_033155438.1,XP_023168742.2:XP_002138255.2,XP_016928036.1:XP_002091103.1,XP_017039309.1:XP_017133190.1,XP_017022277.1:XP_017039309.1,XP_002033507.2:XP_002138255.2,XP_015012520.1:XP_002091103.1,XP_017133190.1:XP_016981259.1,XP_017022277.1:XP_022228369.2,XP_016027113.1:XP_017087347.2,XP_033155438.1:XP_002138255.2,XP_023032105.1:XP_020801096.1,XP_020801096.1:XP_016993837.2,XP_017022277.1:XP_002033507.2,XP_034650847.1:XP_016027113.1,XP_022228369.2:XP_002033507.2,XP_014763078.1:XP_023168743.2,FBpp0113054:XP_016993837.2,XP_033155438.1:XP_043644350.1,XP_023168743.2:XP_002091103.1,XP_017133190.1:XP_043644350.1,XP_037714433.1:XP_015012520.1,XP_039483593.1:XP_015012520.1,XP_034650847.1:XP_034477887.1,XP_034477887.1:FBpp0113054,XP_034477887.1:XP_016981259.1,XP_034123312.1:XP_017133190.1,XP_002033507.2:XP_026841898.1,XP_034477887.1:XP_017039309.1,XP_001995132.1:XP_002091103.1,XP_002049386.1:XP_016947866.1,XP_002049386.1:XP_017022277.1,XP_020801096.1:XP_023168743.2,XP_023032105.1:XP_014763078.1,XP_037714433.1:XP_017069531.1,XP_039483593.1:XP_017069531.1,XP_023032105.1:XP_030554190.1,XP_016027113.1:XP_023168743.2,XP_034477887.1:XP_015012520.1,XP_016947866.1:XP_016993837.2,XP_030554190.1:XP_016981259.1,XP_001995132.1:XP_023032105.1,XP_030554190.1:XP_002033507.2,XP_034650847.1:XP_014763078.1,XP_014763078.1:XP_033155438.1,XP_034650847.1:XP_016993837.2,XP_023168742.2:XP_030554190.1,XP_037714433.1:XP_016981259.1,XP_039483593.1:XP_016981259.1,XP_020801096.1:XP_017962498.1,XP_023168742.2:XP_033155438.1,XP_022228369.2:XP_017087347.2,XP_020801096.1:XP_034123312.1,XP_034650847.1:XP_022228369.2,XP_034477887.1:XP_002005666.1,XP_020801096.1:XP_043644350.1,XP_016928036.1:XP_043644350.1,FBpp0113054:XP_002033507.2,XP_002049386.1:XP_034123312.1,XP_002049386.1:XP_017069531.1,XP_030554190.1:XP_023168743.2,XP_002091103.1:XP_017133190.1,XP_002005666.1:XP_002138255.2,XP_033155438.1:XP_023168743.2,XP_002091103.1:XP_043644350.1,XP_014763078.1:XP_016993837.2,XP_030554190.1:XP_015012520.1,XP_002049386.1:XP_016928036.1,XP_034650847.1:XP_033155438.1,XP_034477887.1:XP_014763078.1,XP_001995132.1:XP_002138255.2,XP_034477887.1:XP_002091103.1,XP_001995132.1:XP_017022277.1,XP_002005666.1:XP_002091103.1,XP_001995132.1:XP_022228369.2,XP_037714433.1:XP_034123312.1,XP_039483593.1:XP_034123312.1,XP_023168742.2:XP_002091103.1,XP_001995132.1:XP_043644350.1,XP_017962498.1:XP_017087347.2,XP_016027113.1:XP_017962498.1,XP_001995132.1:XP_016928036.1,XP_002049386.1:XP_023168743.2,XP_001995132.1:XP_015012520.1,XP_001995132.1:XP_026841898.1,XP_017022277.1:XP_014763078.1,XP_002033507.2:XP_002091103.1,XP_022228369.2:XP_026841898.1,XP_014763078.1:XP_002138255.2,XP_017069531.1:XP_034123312.1,XP_002049386.1:XP_017039309.1,XP_017039309.1:XP_026841898.1,XP_022228369.2:XP_015012520.1,XP_002049386.1:XP_022228369.2,XP_017022277.1:XP_002091103.1,XP_014763078.1:XP_016928036.1,XP_002005666.1:XP_016993837.2,XP_034123312.1:XP_030554190.1,XP_034650847.1:FBpp0113054,XP_016993837.2:XP_026841898.1,XP_034477887.1:XP_034123312.1,FBpp0113054:XP_033155438.1,FBpp0113054:XP_017039309.1,XP_023032105.1:XP_016928036.1,FBpp0113054:XP_017133190.1,XP_014763078.1:XP_002091103.1,XP_016993837.2:XP_043644350.1,XP_022228369.2:XP_016928036.1,XP_016993837.2:XP_017133190.1,XP_022228369.2:XP_016993837.2,XP_002049386.1:XP_023168742.2,XP_016981259.1:XP_043644350.1,XP_034123312.1:XP_017087347.2,XP_023032105.1:XP_002033507.2,XP_034477887.1:XP_023168742.2,XP_016993837.2:XP_002138255.2,XP_034650847.1:XP_034123312.1,XP_020801096.1:XP_022228369.2,XP_034123312.1:XP_016981259.1,XP_016928036.1:XP_023168743.2,XP_017069531.1:XP_015012520.1,XP_020801096.1:XP_017087347.2,XP_033155438.1:XP_026841898.1,XP_002049386.1:XP_033155438.1,XP_034650847.1:XP_016928036.1,XP_016947866.1:XP_026841898.1,XP_017069531.1:XP_017087347.2,XP_020801096.1:XP_015012520.1,XP_017069531.1:XP_023168743.2,XP_022228369.2:XP_023168742.2,XP_016947866.1:XP_017039309.1,XP_016947866.1:XP_017133190.1,XP_016947866.1:XP_022228369.2,XP_017069531.1:XP_022228369.2,XP_037714433.1:XP_017087347.2,XP_039483593.1:XP_017087347.2,XP_002005666.1:XP_017962498.1,XP_016947866.1:XP_002138255.2,XP_034123312.1:XP_015012520.1,XP_034650847.1:XP_037714433.1,XP_039483593.1:XP_034650847.1,XP_017022277.1:XP_030554190.1,XP_034477887.1:XP_023168743.2,XP_015012520.1:XP_017087347.2,XP_017069531.1:XP_020801096.1,XP_034650847.1:XP_002091103.1,XP_017069531.1:XP_023032105.1,XP_017069531.1:XP_016993837.2,XP_017962498.1:XP_002138255.2,XP_017022277.1:XP_017962498.1,FBpp0113054:XP_026841898.1,XP_016947866.1:XP_002091103.1,XP_026841898.1:XP_043644350.1,XP_034123312.1:XP_016928036.1,XP_017069531.1:XP_023168742.2,XP_001995132.1:XP_017087347.2,XP_002049386.1:XP_043644350.1,XP_016947866.1:XP_023168742.2,XP_017962498.1:XP_015012520.1,XP_033155438.1:XP_016981259.1,XP_017022277.1:FBpp0113054,FBpp0113054:XP_002138255.2,XP_002049386.1:XP_034477887.1,XP_023032105.1:XP_017039309.1,FBpp0113054:XP_016928036.1,XP_023032105.1:XP_017133190.1,XP_023032105.1:XP_022228369.2,XP_002033507.2:XP_043644350.1,XP_016928036.1:XP_002033507.2,XP_015012520.1:XP_002033507.2,XP_014763078.1:XP_017039309.1,XP_014763078.1:XP_017133190.1,XP_037714433.1:XP_030554190.1,XP_039483593.1:XP_030554190.1,XP_016027113.1:XP_030554190.1,XP_002091103.1:XP_016981259.1,FBpp0113054:XP_002091103.1,XP_030554190.1:XP_017087347.2,XP_017039309.1:XP_002091103.1,XP_001995132.1:XP_034477887.1,XP_023032105.1:XP_034123312.1,XP_002033507.2:XP_017087347.2,XP_016947866.1:XP_023168743.2,XP_017022277.1:XP_037714433.1,XP_039483593.1:XP_017022277.1,XP_017022277.1:XP_016027113.1,XP_033155438.1:XP_017087347.2,XP_017022277.1:XP_017087347.2,XP_037714433.1:XP_002033507.2,XP_039483593.1:XP_002033507.2,XP_001995132.1:XP_002033507.2,XP_016928036.1:XP_030554190.1,XP_014763078.1:XP_002005666.1,XP_016947866.1:FBpp0113054,XP_020801096.1:XP_030554190.1,XP_002049386.1:XP_014763078.1,XP_002005666.1:XP_026841898.1,XP_017069531.1:XP_043644350.1,XP_002005666.1:XP_017039309.1,XP_034477887.1:XP_033155438.1,XP_002005666.1:XP_017133190.1,XP_002091103.1:XP_002138255.2,XP_002005666.1:XP_022228369.2,XP_034477887.1:XP_017069531.1,XP_001995132.1:XP_002005666.1,XP_016947866.1:XP_017962498.1,XP_017133190.1:XP_026841898.1,XP_022228369.2:XP_023168743.2,XP_034477887.1:XP_030554190.1,XP_017039309.1:XP_023168743.2,XP_014763078.1:XP_020801096.1,XP_017022277.1:XP_023168742.2,XP_002091103.1:XP_026841898.1,XP_039483593.1:XP_037714433.1,FBpp0113054:XP_016981259.1,XP_022228369.2:XP_017133190.1,XP_017022277.1:XP_016981259.1,XP_022228369.2:XP_017039309.1,XP_022228369.2:XP_002138255.2,XP_014763078.1:XP_026841898.1,XP_002033507.2:XP_016981259.1,XP_002138255.2:XP_017133190.1,XP_017039309.1:XP_002138255.2,XP_017022277.1:XP_023032105.1,XP_017022277.1:XP_016993837.2,XP_034477887.1:XP_016027113.1,XP_002005666.1:XP_016027113.1,XP_034477887.1:XP_017087347.2,XP_034123312.1:XP_023168742.2,XP_002005666.1:XP_023168742.2,XP_002138255.2:XP_026841898.1,XP_037714433.1:XP_016928036.1,XP_023168742.2:XP_043644350.1,XP_039483593.1:XP_016928036.1,XP_017039309.1:XP_017962498.1,XP_017962498.1:XP_016981259.1,XP_037714433.1:XP_020801096.1,XP_039483593.1:XP_020801096.1,XP_020801096.1:XP_016027113.1,XP_020801096.1:XP_002005666.1,XP_002049386.1:XP_030554190.1,XP_016993837.2:XP_017962498.1,XP_023168742.2:XP_017133190.1,XP_030554190.1:XP_026841898.1,XP_034477887.1:XP_026841898.1,XP_037714433.1:XP_023168742.2,XP_039483593.1:XP_023168742.2,XP_034477887.1:XP_017962498.1,XP_017069531.1:XP_017133190.1,XP_014763078.1:XP_016027113.1,XP_030554190.1:XP_017133190.1,XP_016947866.1:XP_023032105.1,XP_034123312.1:XP_023168743.2,XP_016027113.1:XP_002091103.1,XP_016027113.1:XP_015012520.1,XP_017962498.1:XP_002033507.2,XP_023032105.1:XP_016027113.1,XP_037714433.1:XP_023032105.1,XP_016947866.1:XP_014763078.1,FBpp0113054:XP_002005666.1,XP_017022277.1:XP_034123312.1,XP_039483593.1:XP_023032105.1,XP_002049386.1:FBpp0113054,XP_034477887.1:XP_002033507.2,XP_034477887.1:XP_016928036.1,XP_022228369.2:XP_016027113.1,XP_016027113.1:XP_017039309.1,XP_017039309.1:XP_017087347.2,XP_034650847.1:XP_016981259.1,XP_001995132.1:XP_037714433.1,XP_001995132.1:XP_039483593.1,XP_001995132.1:XP_016027113.1,XP_017087347.2:XP_017133190.1,XP_016928036.1:XP_017962498.1,XP_023032105.1:XP_016993837.2,XP_017962498.1:XP_026841898.1,XP_001995132.1:XP_016947866.1,XP_002138255.2:XP_043644350.1,XP_017022277.1:XP_016928036.1,XP_037714433.1:XP_026841898.1,XP_039483593.1:XP_026841898.1,XP_016928036.1:XP_002138255.2,FBpp0113054:XP_020801096.1,XP_002049386.1:XP_016027113.1,XP_001995132.1:XP_017962498.1,XP_014763078.1:FBpp0113054,XP_016947866.1:XP_002005666.1,XP_014763078.1:XP_016981259.1,XP_002005666.1:XP_033155438.1,XP_002005666.1:XP_002033507.2,XP_034650847.1:XP_030554190.1,XP_001995132.1:XP_034123312.1,XP_037714433.1:XP_033155438.1,XP_039483593.1:XP_033155438.1,XP_016027113.1:XP_033155438.1,XP_017087347.2:XP_002138255.2,XP_002049386.1:XP_020801096.1,XP_034477887.1:XP_023032105.1,XP_016947866.1:XP_016027113.1,XP_037714433.1:XP_016947866.1,XP_039483593.1:XP_016947866.1,XP_034650847.1:XP_002138255.2,XP_017022277.1:XP_023168743.2,XP_034650847.1:XP_017022277.1,XP_016027113.1:XP_002033507.2,XP_017069531.1:XP_002033507.2,XP_002049386.1:XP_002091103.1,XP_001995132.1:XP_016981259.1,XP_030554190.1:XP_043644350.1,XP_034650847.1:XP_017962498.1,FBpp0113054:XP_030554190.1,XP_034650847.1:XP_026841898.1,XP_001995132.1:XP_016993837.2,XP_016947866.1:XP_020801096.1,XP_034123312.1:XP_033155438.1,XP_017069531.1:XP_017962498.1,XP_015012520.1:XP_016981259.1,XP_002049386.1:XP_016981259.1,FBpp0113054:XP_016027113.1,XP_037714433.1:FBpp0113054,XP_023032105.1:XP_002005666.1,XP_039483593.1:FBpp0113054,XP_023168743.2:XP_017133190.1,XP_020801096.1:XP_002091103.1,XP_002049386.1:XP_023032105.1,XP_030554190.1:XP_017962498.1,XP_002049386.1:XP_016993837.2,XP_017022277.1:XP_017133190.1,XP_037714433.1:XP_023168743.2,XP_039483593.1:XP_023168743.2,XP_017022277.1:XP_033155438.1,XP_017039309.1:XP_002033507.2,XP_033155438.1:XP_002033507.2,XP_020801096.1:XP_016928036.1,XP_016947866.1:XP_030554190.1
101D	07D7	4clique	XP_015029858.1:XP_017027959.1,XP_043641291.1:XP_001969140.1,XP_016967918.1:XP_002005918.3,XP_043641291.1:XP_016928981.1,XP_020815111.1:XP_001986372.2,XP_002061563.1:XP_017958633.1,XP_002061563.1:XP_001959981.1,XP_002005918.3:XP_001969140.1,XP_037716695.1:XP_033156114.1,XP_016967918.1:XP_043641291.1,XP_002005918.3:XP_016928981.1,XP_017027959.1:XP_002045331.1,XP_034654963.1:XP_001959981.1,XP_017120202.1:XP_017027959.1,XP_017012645.2:XP_001361829.2,XP_002026015.1:XP_034477539.1,XP_039501952.1:XP_016928981.1,XP_001969140.1:XP_039501952.1,XP_017093795.2:XP_030561535.1,XP_002089852.1:XP_017044972.1,XP_017012645.2:XP_017120202.1,XP_016967918.1:XP_016973981.1,XP_002089852.1:XP_002045331.1,XP_023171702.2:XP_039501952.1,XP_017066579.1:XP_016928981.1,XP_030561535.1:XP_033156114.1,XP_017012645.2:XP_002080821.1,XP_039501952.1:XP_001959981.1,XP_034477539.1:XP_002045331.1,XP_020815111.1:XP_001969140.1,XP_002061563.1:XP_017093795.2,XP_020815111.1:XP_016973981.1,XP_023171702.2:XP_043641291.1,XP_017012645.2:XP_017027959.1,XP_001361829.2:XP_034477539.1,XP_001986372.2:XP_039501952.1,XP_016973981.1:XP_001986372.2,XP_023171702.2:XP_016928981.1,XP_017093795.2:XP_033156114.1,XP_002080821.1:XP_001969140.1,XP_030561535.1:XP_017066579.1,XP_015029858.1:XP_030561535.1,XP_002080821.1:XP_016928981.1,XP_016967918.1:XP_023171702.2,XP_001986372.2:XP_017066579.1,XP_002061563.1:XP_030561535.1,XP_034654963.1:XP_039501952.1,XP_016973981.1:XP_001959981.1,FBpp0087461:XP_017027959.1,XP_020815111.1:XP_017958633.1,XP_002089852.1:XP_039501952.1,XP_016973981.1:XP_023171702.2,XP_001969140.1:XP_017044972.1,XP_034120365.1:XP_017958633.1,XP_017120202.1:XP_017066579.1,XP_015029858.1:XP_017093795.2,XP_043641291.1:XP_030561535.1,XP_001361829.2:XP_017066579.1,XP_043641291.1:XP_022222683.2,XP_002089852.1:XP_015029858.1,XP_001986372.2:XP_033156114.1,XP_034120365.1:XP_016967918.1,XP_002049924.1:XP_002005918.3,XP_034654963.1:XP_017120202.1,XP_016967918.1:XP_017120202.1,XP_001361829.2:XP_016928981.1,XP_017012645.2:XP_030561535.1,XP_016973981.1:XP_017044972.1,XP_037716695.1:XP_001959981.1,XP_022222683.2:XP_002045331.1,XP_002089852.1:XP_033156114.1,XP_034120365.1:XP_017012645.2,XP_034120365.1:XP_043641291.1,XP_002026015.1:XP_017093795.2,XP_037716695.1:XP_017044972.1,XP_034120365.1:XP_023171702.2,XP_017012645.2:XP_017093795.2,XP_017027959.1:XP_037716695.1,XP_002045331.1:XP_033156114.1,XP_037716695.1:XP_002045331.1,XP_002080821.1:XP_030561535.1,XP_015029858.1:XP_016928981.1,XP_034120365.1:XP_002061563.1,XP_015029858.1:XP_001969140.1,XP_034120365.1:FBpp0087461,XP_002005918.3:XP_017044972.1,XP_002080821.1:XP_022222683.2,XP_017958633.1:XP_017027959.1,XP_017012645.2:XP_022222683.2,XP_034654963.1:XP_034477539.1,XP_034477539.1:XP_001969140.1,XP_034477539.1:XP_016928981.1,XP_002089852.1:XP_017093795.2,XP_030561535.1:XP_017044972.1,XP_034477539.1:XP_043641291.1,XP_017012645.2:XP_016973981.1,XP_034477539.1:XP_002005918.3,XP_017958633.1:XP_034477539.1,XP_034120365.1:XP_002080821.1,XP_002005918.3:XP_017066579.1,XP_017012645.2:XP_016928981.1,XP_043641291.1:XP_002045331.1,XP_017012645.2:XP_001969140.1,XP_023171702.2:XP_030561535.1,XP_034477539.1:XP_017066579.1,XP_043641291.1:XP_017027959.1,XP_002045331.1:XP_016928981.1,XP_002061563.1:XP_016973981.1,XP_020815111.1:XP_017093795.2,XP_001969140.1:XP_002045331.1,XP_037716695.1:XP_017066579.1,XP_002026015.1:XP_039501952.1,XP_001361829.2:XP_002089852.1,FBpp0087461:XP_017120202.1,XP_016967918.1:XP_016928981.1,XP_016973981.1:XP_015029858.1,XP_034654963.1:XP_037716695.1,XP_034654963.1:XP_033156114.1,XP_002089852.1:XP_002049924.1,XP_002080821.1:XP_034477539.1,XP_001361829.2:XP_001959981.1,FBpp0087461:XP_001959981.1,XP_017120202.1:XP_001959981.1,XP_002026015.1:XP_017120202.1,XP_022222683.2:XP_037716695.1,XP_002061563.1:XP_039501952.1,FBpp0087461:XP_039501952.1,XP_002049924.1:XP_002045331.1,XP_002089852.1:XP_017027959.1,XP_016967918.1:XP_030561535.1,XP_017093795.2:XP_022222683.2,FBpp0087461:XP_001986372.2,XP_002080821.1:XP_002045331.1,XP_016973981.1:XP_033156114.1,XP_017120202.1:XP_017044972.1,XP_001986372.2:XP_001959981.1,XP_002080821.1:XP_017027959.1,XP_017958633.1:XP_022222683.2,XP_001969140.1:XP_017066579.1,XP_002026015.1:XP_002049924.1,XP_017958633.1:XP_030561535.1,XP_017120202.1:XP_002045331.1,XP_034654963.1:XP_017093795.2,XP_002026015.1:XP_001986372.2,XP_002080821.1:XP_017120202.1,XP_020815111.1:XP_002026015.1,XP_017093795.2:XP_002005918.3,XP_001361829.2:XP_002080821.1,XP_020815111.1:XP_017027959.1,XP_002045331.1:XP_001959981.1,XP_030561535.1:XP_016928981.1,XP_002080821.1:XP_015029858.1,XP_023171702.2:XP_002045331.1,XP_016928981.1:XP_017044972.1,XP_020815111.1:XP_033156114.1,XP_022222683.2:XP_016928981.1,XP_001969140.1:XP_022222683.2,XP_034654963.1:XP_017066579.1,FBpp0087461:XP_002045331.1,XP_002049924.1:XP_039501952.1,XP_017958633.1:XP_001959981.1,XP_015029858.1:XP_017066579.1,XP_017120202.1:XP_001969140.1,XP_001361829.2:XP_016967918.1,XP_017120202.1:XP_016928981.1,XP_002089852.1:XP_037716695.1,XP_022222683.2:XP_039501952.1,XP_034654963.1:XP_002089852.1,XP_002061563.1:XP_002089852.1,XP_016967918.1:XP_001959981.1,XP_017120202.1:XP_043641291.1,XP_001361829.2:XP_002005918.3,XP_001361829.2:XP_043641291.1,XP_022222683.2:XP_017066579.1,XP_043641291.1:XP_015029858.1,XP_002089852.1:XP_022222683.2,XP_017027959.1:XP_017093795.2,XP_017012645.2:XP_037716695.1,XP_034477539.1:XP_030561535.1,XP_016973981.1:XP_002049924.1,XP_034120365.1:XP_001959981.1,XP_002089852.1:XP_030561535.1,XP_017093795.2:XP_017044972.1,XP_002026015.1:XP_037716695.1,XP_002026015.1:XP_033156114.1,XP_002061563.1:XP_015029858.1,XP_017012645.2:XP_017958633.1,XP_016973981.1:XP_002089852.1,XP_034120365.1:XP_017066579.1,XP_002080821.1:XP_002005918.3,XP_023171702.2:XP_002049924.1,XP_002080821.1:XP_017958633.1,XP_002080821.1:XP_001959981.1,XP_020815111.1:XP_022222683.2,XP_002080821.1:FBpp0087461,XP_020815111.1:XP_017044972.1,XP_023171702.2:XP_002089852.1,XP_002080821.1:XP_037716695.1,FBpp0087461:XP_030561535.1,XP_020815111.1:XP_002049924.1,XP_002026015.1:XP_001969140.1,XP_017027959.1:XP_016928981.1,XP_017027959.1:XP_001969140.1,XP_002026015.1:XP_016928981.1,XP_034120365.1:XP_002049924.1,XP_034654963.1:XP_001986372.2,XP_002061563.1:XP_017012645.2,XP_017958633.1:XP_015029858.1,XP_016967918.1:XP_039501952.1,XP_020815111.1:XP_002089852.1,XP_017958633.1:XP_017066579.1,XP_039501952.1:XP_033156114.1,XP_034120365.1:XP_017093795.2,XP_002026015.1:XP_043641291.1,XP_017044972.1:XP_001959981.1,XP_020815111.1:XP_034654963.1,XP_016973981.1:XP_001969140.1,XP_034120365.1:XP_001361829.2,XP_023171702.2:XP_017044972.1,XP_016967918.1:XP_015029858.1,XP_002061563.1:FBpp0087461,XP_017027959.1:XP_039501952.1,XP_002061563.1:XP_037716695.1,XP_016967918.1:XP_001969140.1,XP_043641291.1:XP_002005918.3,XP_016967918.1:XP_034654963.1,XP_017958633.1:XP_043641291.1,XP_017958633.1:XP_033156114.1,XP_002045331.1:XP_017066579.1,XP_043641291.1:XP_001959981.1,XP_001361829.2:XP_017120202.1,XP_017958633.1:XP_037716695.1,XP_002026015.1:XP_017066579.1,XP_001361829.2:FBpp0087461,XP_002026015.1:XP_017044972.1,XP_017027959.1:XP_017066579.1,FBpp0087461:XP_043641291.1,XP_002061563.1:XP_002005918.3,XP_016967918.1:XP_033156114.1,XP_043641291.1:XP_037716695.1,XP_017012645.2:XP_002089852.1,XP_034654963.1:XP_030561535.1,XP_030561535.1:XP_037716695.1,XP_002026015.1:XP_002089852.1,XP_017066579.1:XP_001959981.1,XP_002080821.1:XP_002026015.1,XP_016973981.1:XP_037716695.1,XP_022222683.2:XP_033156114.1,XP_017027959.1:XP_002049924.1,XP_002005918.3:XP_030561535.1,XP_034120365.1:XP_015029858.1,XP_034477539.1:XP_017120202.1,XP_023171702.2:XP_033156114.1,XP_017093795.2:XP_016928981.1,XP_020815111.1:XP_002045331.1,XP_017093795.2:XP_001969140.1,XP_030561535.1:XP_039501952.1,XP_017027959.1:XP_001986372.2,XP_016967918.1:XP_017093795.2,XP_034120365.1:XP_002045331.1,XP_030561535.1:XP_022222683.2,XP_001986372.2:XP_002045331.1,XP_017012645.2:XP_002045331.1,XP_016973981.1:XP_030561535.1,XP_034477539.1:XP_002049924.1,XP_023171702.2:XP_037716695.1,XP_001986372.2:XP_037716695.1,XP_034120365.1:XP_033156114.1,XP_001969140.1:XP_030561535.1,XP_017093795.2:XP_039501952.1,XP_034477539.1:XP_001986372.2,XP_002061563.1:XP_022222683.2,XP_017958633.1:XP_001986372.2,XP_001986372.2:XP_002005918.3,XP_020815111.1:XP_034477539.1,XP_016973981.1:XP_002045331.1,XP_034654963.1:XP_001969140.1,XP_022222683.2:XP_017044972.1,XP_017958633.1:XP_002049924.1,XP_002005918.3:XP_001959981.1,XP_034654963.1:XP_016928981.1,XP_002026015.1:XP_022222683.2,XP_002089852.1:XP_001969140.1,XP_039501952.1:XP_017044972.1,XP_002089852.1:XP_016928981.1,XP_034654963.1:XP_043641291.1,XP_001361829.2:XP_017958633.1,XP_016967918.1:XP_002049924.1,XP_017120202.1:XP_002005918.3,XP_002049924.1:XP_016928981.1,XP_017958633.1:XP_017120202.1,XP_034120365.1:XP_001986372.2,XP_002049924.1:XP_001969140.1,XP_017958633.1:XP_002045331.1,XP_002005918.3:XP_002045331.1,XP_016967918.1:XP_002026015.1,XP_002080821.1:XP_016973981.1,XP_016967918.1:XP_017027959.1,XP_034654963.1:XP_017044972.1,XP_017027959.1:XP_033156114.1,XP_017012645.2:XP_033156114.1,XP_017044972.1:XP_033156114.1,XP_016973981.1:XP_017120202.1,XP_017120202.1:XP_017093795.2,XP_002026015.1:XP_030561535.1,FBpp0087461:XP_017093795.2,XP_001986372.2:XP_022222683.2,XP_002061563.1:XP_034477539.1,XP_017027959.1:XP_030561535.1,XP_034477539.1:XP_037716695.1,XP_034477539.1:XP_033156114.1,XP_034654963.1:XP_002080821.1,XP_034654963.1:XP_023171702.2,XP_017012645.2:XP_015029858.1,XP_015029858.1:XP_001986372.2,XP_001361829.2:XP_001986372.2,XP_002061563.1:XP_017027959.1,XP_020815111.1:XP_002080821.1,FBpp0087461:XP_017044972.1,XP_017120202.1:XP_001986372.2,XP_016973981.1:XP_043641291.1,XP_034120365.1:XP_017120202.1,XP_034477539.1:XP_015029858.1,XP_002005918.3:XP_039501952.1,XP_020815111.1:XP_017120202.1,XP_016973981.1:XP_016928981.1,XP_023171702.2:XP_022222683.2,XP_001969140.1:XP_016928981.1,XP_002026015.1:XP_017027959.1,XP_016973981.1:XP_017066579.1,XP_015029858.1:XP_002045331.1,XP_023171702.2:XP_017093795.2,XP_016928981.1:XP_033156114.1,XP_001969140.1:XP_033156114.1,XP_034120365.1:XP_030561535.1,XP_001969140.1:XP_001959981.1,XP_002089852.1:XP_001959981.1,XP_020815111.1:XP_030561535.1,XP_002045331.1:XP_039501952.1,FBpp0087461:XP_002049924.1,XP_016973981.1:XP_017958633.1,XP_001361829.2:XP_017044972.1,XP_016967918.1:XP_022222683.2,XP_020815111.1:XP_043641291.1,XP_017012645.2:XP_034477539.1,XP_001986372.2:XP_016928981.1,XP_034654963.1:XP_022222683.2,XP_001986372.2:XP_001969140.1,XP_034477539.1:XP_017044972.1,XP_017012645.2:XP_002049924.1,XP_001361829.2:XP_002045331.1,XP_002049924.1:XP_017044972.1,FBpp0087461:XP_017066579.1,XP_002061563.1:XP_020815111.1,XP_016973981.1:XP_017093795.2,FBpp0087461:XP_034477539.1,XP_017958633.1:XP_023171702.2,XP_002080821.1:XP_002049924.1,XP_002089852.1:XP_034477539.1,XP_034120365.1:XP_016973981.1,XP_017093795.2:XP_037716695.1,XP_034120365.1:XP_002026015.1,XP_043641291.1:XP_017093795.2,XP_002061563.1:XP_023171702.2,XP_034477539.1:XP_001959981.1,XP_017958633.1:XP_017093795.2,XP_034120365.1:XP_002005918.3,XP_001361829.2:XP_039501952.1,XP_002049924.1:XP_017066579.1,XP_034654963.1:XP_015029858.1,XP_023171702.2:XP_017027959.1,XP_020815111.1:XP_016967918.1,XP_002026015.1:XP_023171702.2,XP_002089852.1:XP_017066579.1,XP_034120365.1:XP_037716695.1,XP_017012645.2:XP_023171702.2,XP_002061563.1:XP_017120202.1,XP_001361829.2:XP_037716695.1,XP_017027959.1:XP_022222683.2,XP_016967918.1:FBpp0087461,XP_034120365.1:XP_020815111.1,XP_001361829.2:XP_034654963.1,XP_002061563.1:XP_001361829.2,XP_002080821.1:XP_017093795.2,XP_020815111.1:XP_017012645.2,FBpp0087461:XP_033156114.1,XP_001361829.2:XP_033156114.1,XP_016973981.1:XP_017027959.1,XP_002026015.1:XP_016973981.1,XP_034654963.1:XP_017027959.1,XP_016967918.1:XP_017044972.1,XP_017120202.1:XP_030561535.1,XP_017012645.2:XP_016967918.1,XP_017012645.2:XP_034654963.1,XP_034477539.1:XP_022222683.2,XP_001361829.2:XP_030561535.1,FBpp0087461:XP_015029858.1,XP_017027959.1:XP_002005918.3,XP_001986372.2:XP_017044972.1,XP_002080821.1:XP_033156114.1,XP_001361829.2:XP_017093795.2,XP_020815111.1:XP_015029858.1,XP_016967918.1:XP_034477539.1,XP_023171702.2:XP_017120202.1,XP_034120365.1:XP_022222683.2,XP_030561535.1:XP_002045331.1,XP_015029858.1:XP_033156114.1,XP_017066579.1:XP_033156114.1,XP_002061563.1:XP_002026015.1,XP_034120365.1:XP_034654963.1,XP_020815111.1:XP_001361829.2,XP_002061563.1:XP_002045331.1,XP_034120365.1:XP_002089852.1,XP_030561535.1:XP_001959981.1,XP_002080821.1:XP_001986372.2,FBpp0087461:XP_016928981.1,XP_043641291.1:XP_033156114.1,FBpp0087461:XP_001969140.1,XP_017958633.1:XP_002005918.3,XP_001986372.2:XP_030561535.1,FBpp0087461:XP_002089852.1,XP_002045331.1:XP_017044972.1,XP_002026015.1:XP_015029858.1,XP_001361829.2:XP_002049924.1,XP_016967918.1:XP_017958633.1,XP_039501952.1:XP_017066579.1,XP_016973981.1:XP_022222683.2,XP_002061563.1:XP_033156114.1,XP_002061563.1:XP_043641291.1,XP_002005918.3:XP_037716695.1,XP_017958633.1:XP_016928981.1,XP_034654963.1:XP_002005918.3,XP_017958633.1:XP_001969140.1,XP_016928981.1:XP_001959981.1,XP_034654963.1:XP_017958633.1,XP_016973981.1:XP_039501952.1,XP_002026015.1:XP_002045331.1,XP_043641291.1:XP_017066579.1,XP_034477539.1:XP_017027959.1,XP_023171702.2:XP_017066579.1,XP_020815111.1:XP_001959981.1,XP_016973981.1:XP_002005918.3,XP_001361829.2:XP_017027959.1,XP_002061563.1:XP_001986372.2,XP_001361829.2:XP_002026015.1,XP_020815111.1:XP_023171702.2,XP_002005918.3:XP_022222683.2,XP_043641291.1:XP_039501952.1,XP_002061563.1:XP_017066579.1,XP_023171702.2:XP_001986372.2,XP_043641291.1:XP_001986372.2,XP_020815111.1:XP_016928981.1,XP_020815111.1:FBpp0087461,XP_034654963.1:XP_016973981.1,XP_002080821.1:XP_017044972.1,XP_002080821.1:XP_043641291.1,XP_017012645.2:XP_017044972.1,XP_017012645.2:XP_002026015.1,XP_020815111.1:XP_017066579.1,XP_023171702.2:XP_001959981.1,XP_023171702.2:XP_002005918.3,FBpp0087461:XP_023171702.2,XP_023171702.2:XP_001969140.1,XP_034120365.1:XP_017027959.1,XP_002061563.1:XP_002080821.1,XP_002080821.1:XP_002089852.1,XP_020815111.1:XP_039501952.1,XP_002080821.1:XP_017066579.1,XP_017120202.1:XP_039501952.1,XP_020815111.1:XP_002005918.3,XP_016967918.1:XP_001986372.2,XP_002026015.1:FBpp0087461,XP_002061563.1:XP_017044972.1,XP_017012645.2:FBpp0087461,XP_017120202.1:XP_015029858.1,XP_034120365.1:XP_034477539.1,XP_002080821.1:XP_039501952.1,XP_017093795.2:XP_017066579.1,XP_017012645.2:XP_001959981.1,XP_020815111.1:XP_037716695.1,XP_016973981.1:FBpp0087461,XP_017027959.1:XP_001959981.1,XP_002026015.1:XP_001959981.1,XP_043641291.1:XP_017044972.1,XP_034477539.1:XP_017093795.2,XP_016967918.1:XP_002089852.1,XP_017012645.2:XP_001986372.2,XP_002061563.1:XP_034654963.1,FBpp0087461:XP_037716695.1,XP_001959981.1:XP_033156114.1,XP_001361829.2:XP_001969140.1,XP_017120202.1:XP_037716695.1,XP_017120202.1:XP_033156114.1,XP_017027959.1:XP_017044972.1,XP_015029858.1:XP_039501952.1,XP_002089852.1:XP_002005918.3,XP_017958633.1:XP_002089852.1,XP_023171702.2:XP_034477539.1,XP_002089852.1:XP_043641291.1,XP_015029858.1:XP_022222683.2,XP_017958633.1:FBpp0087461,XP_017066579.1:XP_017044972.1,FBpp0087461:XP_002005918.3,XP_001361829.2:XP_022222683.2,XP_034654963.1:XP_002026015.1,XP_023171702.2:XP_015029858.1,XP_017120202.1:XP_022222683.2,XP_015029858.1:XP_001959981.1,XP_017012645.2:XP_002005918.3,XP_017958633.1:XP_017044972.1,XP_016967918.1:XP_002045331.1,XP_034120365.1:XP_016928981.1,XP_001361829.2:XP_016973981.1,XP_034120365.1:XP_001969140.1,XP_002026015.1:XP_002005918.3,XP_002026015.1:XP_017958633.1,XP_034654963.1:XP_002045331.1,XP_017093795.2:XP_002045331.1,XP_016973981.1:XP_034477539.1,XP_017012645.2:XP_039501952.1,XP_034120365.1:XP_039501952.1,XP_017093795.2:XP_002049924.1,XP_017012645.2:XP_017066579.1,XP_016967918.1:XP_002080821.1,XP_017093795.2:XP_001959981.1,XP_034120365.1:XP_017044972.1,XP_001361829.2:XP_023171702.2,XP_034477539.1:XP_039501952.1,XP_002089852.1:XP_001986372.2,XP_015029858.1:XP_002005918.3,XP_037716695.1:XP_039501952.1,XP_017093795.2:XP_001986372.2,FBpp0087461:XP_022222683.2,XP_022222683.2:XP_001959981.1,XP_017012645.2:XP_043641291.1,XP_015029858.1:XP_037716695.1,XP_016967918.1:XP_017066579.1,XP_017958633.1:XP_039501952.1,XP_002061563.1:XP_001969140.1,XP_016967918.1:XP_037716695.1,XP_002061563.1:XP_016928981.1,XP_002049924.1:XP_001959981.1,XP_034654963.1:FBpp0087461,XP_002080821.1:XP_023171702.2,XP_002061563.1:XP_016967918.1,XP_001969140.1:XP_037716695.1,XP_002005918.3:XP_033156114.1,XP_037716695.1:XP_016928981.1,XP_002089852.1:XP_017120202.1
1038	07D8	4clique	XP_017077529.1:XP_002092328.1,XP_017040545.1:XP_002062737.2,XP_022228468.2:XP_032586429.2,XP_033151909.1:XP_017120059.1,XP_017040545.1:XP_001960464.1,XP_034652166.1:XP_002092328.1,XP_037717228.1:XP_002048745.1,XP_043948287.1:FBpp0086453,XP_032589791.2:XP_016940575.1,XP_032589808.2:XP_016940575.1,XP_043070271.1:XP_016940575.1,XP_043070190.1:XP_016940575.1,XP_017033230.1:XP_023176621.2,XP_001960464.1:XP_043645319.1,XP_017120059.1:XP_016996591.2,XP_033151909.1:XP_016985331.1,XP_034141468.1:XP_039483277.1,XP_039483277.1:XP_001362081.2,XP_002062737.2:XP_017077529.1,XP_034141468.1:XP_016940575.1,XP_043948287.1:XP_016940575.1,XP_034141468.1:XP_030558244.1,XP_017033230.1:XP_016985331.1,XP_030558244.1:XP_001362081.2,XP_016940575.1:XP_001362081.2,XP_017040545.1:XP_017033230.1,XP_017077529.1:XP_032586429.2,XP_002034012.1:XP_017120059.1,XP_002081661.1:XP_002092328.1,XP_034141468.1:XP_017090244.1,XP_017090244.1:XP_001362081.2,XP_002048745.1:XP_023176621.2,XP_017959491.1:XP_002048745.1,XP_001975472.1:XP_023176621.2,XP_043070190.1:XP_043645319.1,XP_032589791.2:XP_043645319.1,XP_032589808.2:XP_043645319.1,XP_043070271.1:XP_043645319.1,XP_017959491.1:XP_034476260.1,XP_022228468.2:XP_002062737.2,XP_002048745.1:XP_002092328.1,XP_017040545.1:XP_032586429.2,XP_017959491.1:XP_017040545.1,XP_016940575.1:XP_002092328.1,XP_022228468.2:XP_034652166.1,XP_002062737.2:XP_016985331.1,XP_017120059.1:XP_043645319.1,XP_033151909.1:XP_034476260.1,XP_033151909.1:XP_002081661.1,XP_017040545.1:XP_002081661.1,XP_017090244.1:XP_017120059.1,XP_002034012.1:XP_020800968.1,XP_034141468.1:XP_002048745.1,XP_002048745.1:XP_001362081.2,XP_017090244.1:XP_023176621.2,XP_002062737.2:XP_039483277.1,XP_017959491.1:XP_034652166.1,XP_001975472.1:XP_016985331.1,XP_017959491.1:XP_002092328.1,XP_020800968.1:XP_016996591.2,XP_020800968.1:XP_043645319.1,XP_002026675.1:XP_023176621.2,XP_017959491.1:XP_002026675.1,XP_043948287.1:XP_016996591.2,XP_002034012.1:XP_016985331.1,XP_034476260.1:XP_032586429.2,XP_034141468.1:XP_017040545.1,XP_017040545.1:XP_001362081.2,XP_001975472.1:XP_017120059.1,XP_043948287.1:XP_017040545.1,XP_017120059.1:XP_034652166.1,XP_002034012.1:XP_023176621.2,XP_032589791.2:XP_043645319.1,XP_032589808.2:XP_043645319.1,XP_043070271.1:XP_043645319.1,XP_043070190.1:XP_043645319.1,XP_030558244.1:XP_032586429.2,XP_034476260.1:XP_002092328.1,XP_017033230.1:FBpp0086453,XP_017090244.1:XP_043070190.1,XP_017090244.1:XP_032589791.2,XP_017090244.1:XP_032589808.2,XP_017090244.1:XP_043070271.1,XP_016985331.1:XP_002092328.1,XP_017090244.1:XP_002048745.1,XP_001362081.2:XP_023176621.2,XP_034141468.1:XP_023176621.2,XP_033151909.1:XP_039483277.1,XP_037717228.1:XP_039483277.1,XP_032589791.2:XP_017077529.1,XP_032589808.2:XP_017077529.1,XP_043070271.1:XP_017077529.1,XP_043070190.1:XP_017077529.1,XP_043948287.1:XP_016985331.1,XP_001362081.2:XP_002026675.1,XP_022228468.2:XP_002034012.1,XP_034141468.1:XP_002026675.1,XP_033151909.1:XP_030558244.1,XP_034476260.1:XP_023176621.2,XP_039483277.1:XP_017033230.1,XP_034141468.1:XP_016996591.2,XP_034141468.1:XP_043645319.1,XP_016996591.2:XP_001362081.2,XP_043645319.1:XP_001362081.2,XP_033151909.1:XP_034652166.1,XP_016996591.2:XP_016940575.1,FBpp0086453:XP_034652166.1,XP_017040545.1:XP_001975472.1,XP_017033230.1:XP_002092328.1,XP_017959491.1:XP_030558244.1,XP_017033230.1:XP_002081661.1,XP_017090244.1:XP_032586429.2,XP_017959491.1:XP_039483277.1,XP_002034012.1:XP_017077529.1,XP_002034012.1:XP_039483277.1,XP_017959491.1:XP_017090244.1,XP_020800968.1:XP_017077529.1,XP_022228468.2:XP_037717228.1,XP_034476260.1:XP_016985331.1,XP_043645319.1:XP_002092328.1,XP_022228468.2:XP_033151909.1,XP_043948287.1:XP_017077529.1,XP_002034012.1:XP_030558244.1,XP_032589791.2:XP_002081661.1,XP_032589808.2:XP_002081661.1,XP_043070271.1:XP_002081661.1,XP_043070190.1:XP_002081661.1,XP_016985331.1:XP_002048745.1,XP_017090244.1:XP_002092328.1,XP_034141468.1:XP_001975472.1,XP_001975472.1:XP_001362081.2,XP_030558244.1:FBpp0086453,XP_002062737.2:FBpp0086453,XP_017077529.1:XP_002026675.1,XP_002026675.1:XP_032586429.2,XP_032589791.2:XP_030558244.1,XP_032589808.2:XP_030558244.1,XP_043070271.1:XP_030558244.1,XP_043070190.1:XP_030558244.1,XP_033151909.1:XP_002048745.1,XP_017040545.1:XP_023176621.2,XP_017090244.1:FBpp0086453,XP_002062737.2:XP_002026675.1,XP_039483277.1:XP_032589791.2,XP_039483277.1:XP_032589808.2,XP_039483277.1:XP_043070271.1,XP_039483277.1:XP_043070190.1,XP_001975472.1:XP_032586429.2,XP_017033230.1:XP_002048745.1,XP_002062737.2:XP_020800968.1,XP_043948287.1:XP_030558244.1,XP_032589791.2:FBpp0086453,XP_032589808.2:FBpp0086453,XP_043070271.1:FBpp0086453,XP_043070190.1:FBpp0086453,XP_002034012.1:XP_017090244.1,XP_020800968.1:XP_032586429.2,XP_001975472.1:XP_002092328.1,XP_001975472.1:XP_002026675.1,XP_020800968.1:XP_043070190.1,XP_020800968.1:XP_032589791.2,XP_020800968.1:XP_032589808.2,XP_020800968.1:XP_043070271.1,XP_016996591.2:XP_034476260.1,XP_017090244.1:XP_001975472.1,XP_017090244.1:XP_032589791.2,XP_017090244.1:XP_032589808.2,XP_017090244.1:XP_043070271.1,XP_017090244.1:XP_043070190.1,XP_034141468.1:XP_002092328.1,XP_001362081.2:XP_002092328.1,XP_017077529.1:XP_002081661.1,XP_016985331.1:XP_023176621.2,XP_017033230.1:XP_020800968.1,XP_001960464.1:XP_002026675.1,XP_002062737.2:XP_032589791.2,XP_002062737.2:XP_032589808.2,XP_002062737.2:XP_043070271.1,XP_002062737.2:XP_043070190.1,XP_002034012.1:XP_002026675.1,XP_017120059.1:XP_016985331.1,XP_017959491.1:FBpp0086453,XP_001975472.1:XP_001960464.1,XP_002034012.1:XP_001975472.1,XP_017033230.1:XP_034652166.1,XP_017040545.1:XP_002092328.1,XP_001960464.1:XP_034652166.1,XP_039483277.1:XP_034652166.1,XP_002048745.1:XP_032586429.2,XP_017033230.1:XP_001975472.1,XP_002062737.2:XP_017090244.1,XP_037717228.1:XP_034476260.1,XP_002062737.2:XP_043070190.1,XP_002062737.2:XP_032589791.2,XP_002062737.2:XP_032589808.2,XP_002062737.2:XP_043070271.1,XP_017040545.1:XP_034476260.1,XP_030558244.1:XP_034652166.1,XP_017033230.1:XP_002026675.1,XP_001960464.1:XP_020800968.1,XP_017120059.1:XP_023176621.2,XP_002034012.1:XP_001960464.1,XP_017959491.1:XP_020800968.1,XP_002062737.2:XP_030558244.1,XP_016996591.2:XP_043645319.1,XP_043948287.1:XP_034652166.1,XP_032589791.2:XP_001975472.1,XP_032589808.2:XP_001975472.1,XP_043070271.1:XP_001975472.1,XP_043070190.1:XP_001975472.1,XP_001975472.1:XP_034476260.1,XP_043948287.1:XP_020800968.1,XP_043948287.1:XP_023176621.2,XP_034141468.1:XP_034476260.1,XP_034476260.1:XP_001362081.2,XP_016996591.2:XP_023176621.2,XP_043948287.1:XP_002026675.1,XP_034141468.1:XP_016985331.1,XP_001960464.1:FBpp0086453,XP_017040545.1:XP_016940575.1,XP_016985331.1:XP_001362081.2,XP_001975472.1:XP_043070190.1,XP_001975472.1:XP_032589791.2,XP_001975472.1:XP_032589808.2,XP_001975472.1:XP_043070271.1,XP_017090244.1:XP_017033230.1,XP_022228468.2:XP_034141468.1,XP_022228468.2:XP_001362081.2,FBpp0086453:XP_023176621.2,XP_002062737.2:XP_034476260.1,XP_037717228.1:XP_017090244.1,XP_033151909.1:XP_017090244.1,XP_002034012.1:XP_043070190.1,XP_002034012.1:XP_032589791.2,XP_002034012.1:XP_032589808.2,XP_002034012.1:XP_043070271.1,XP_002034012.1:XP_002048745.1,XP_032589791.2:XP_017033230.1,XP_032589808.2:XP_017033230.1,XP_043070271.1:XP_017033230.1,XP_043070190.1:XP_017033230.1,XP_016940575.1:XP_002048745.1,XP_039483277.1:XP_032586429.2,XP_002048745.1:XP_034652166.1,XP_001960464.1:XP_032586429.2,XP_017959491.1:XP_001975472.1,XP_043948287.1:XP_002081661.1,XP_002048745.1:XP_002026675.1,XP_017033230.1:XP_030558244.1,XP_017959491.1:XP_032589791.2,XP_017959491.1:XP_032589808.2,XP_017959491.1:XP_043070271.1,XP_017959491.1:XP_043070190.1,XP_017959491.1:XP_002081661.1,XP_043070190.1:XP_002092328.1,XP_032589791.2:XP_002092328.1,XP_032589808.2:XP_002092328.1,XP_043070271.1:XP_002092328.1,XP_002081661.1:XP_023176621.2,XP_017077529.1:XP_016985331.1,XP_039483277.1:XP_002081661.1,XP_039483277.1:XP_002092328.1,XP_030558244.1:XP_034476260.1,XP_030558244.1:XP_002081661.1,XP_034141468.1:XP_017120059.1,XP_017120059.1:XP_001362081.2,XP_043070190.1:XP_032586429.2,XP_032589791.2:XP_032586429.2,XP_032589808.2:XP_032586429.2,XP_043070271.1:XP_032586429.2,XP_017040545.1:XP_016996591.2,XP_001975472.1:FBpp0086453,XP_033151909.1:XP_016996591.2,XP_016940575.1:XP_034652166.1,XP_037717228.1:XP_016996591.2,XP_017040545.1:XP_002026675.1,XP_030558244.1:XP_016940575.1,XP_039483277.1:XP_016940575.1,XP_037717228.1:XP_017033230.1,XP_032589791.2:XP_034476260.1,XP_032589808.2:XP_034476260.1,XP_043070271.1:XP_034476260.1,XP_043070190.1:XP_034476260.1,XP_033151909.1:XP_017033230.1,XP_002026675.1:XP_034652166.1,XP_039483277.1:FBpp0086453,XP_032589791.2:XP_001362081.2,XP_032589808.2:XP_001362081.2,XP_043070271.1:XP_001362081.2,XP_043070190.1:XP_001362081.2,XP_034141468.1:XP_032589791.2,XP_034141468.1:XP_032589808.2,XP_034141468.1:XP_043070271.1,XP_034141468.1:XP_043070190.1,FBpp0086453:XP_016940575.1,XP_034141468.1:FBpp0086453,XP_001960464.1:XP_016985331.1,FBpp0086453:XP_001362081.2,XP_022228468.2:XP_043070190.1,XP_022228468.2:XP_032589791.2,XP_022228468.2:XP_032589808.2,XP_022228468.2:XP_043070271.1,XP_017040545.1:XP_043070190.1,XP_017040545.1:XP_032589791.2,XP_017040545.1:XP_032589808.2,XP_017040545.1:XP_043070271.1,XP_017033230.1:XP_043645319.1,XP_043948287.1:XP_039483277.1,XP_017040545.1:XP_043645319.1,XP_017959491.1:XP_017120059.1,XP_001960464.1:XP_023176621.2,XP_039483277.1:XP_017120059.1,XP_017120059.1:XP_001960464.1,XP_002081661.1:XP_002026675.1,XP_017959491.1:XP_001362081.2,XP_034141468.1:XP_017959491.1,XP_030558244.1:XP_017120059.1,XP_001975472.1:XP_017077529.1,XP_022228468.2:XP_001960464.1,XP_002081661.1:XP_034652166.1,XP_002048745.1:XP_043645319.1,XP_020800968.1:XP_016985331.1,XP_002062737.2:XP_043645319.1,XP_030558244.1:XP_016996591.2,FBpp0086453:XP_017077529.1,XP_022228468.2:XP_020800968.1,XP_039483277.1:XP_016996591.2,XP_001960464.1:XP_016996591.2,XP_037717228.1:XP_017077529.1,XP_017959491.1:XP_033151909.1,XP_033151909.1:XP_017077529.1,XP_017959491.1:XP_037717228.1,XP_017033230.1:XP_016996591.2,XP_017120059.1:XP_043070190.1,XP_017120059.1:XP_032589791.2,XP_017120059.1:XP_032589808.2,XP_017120059.1:XP_043070271.1,XP_017077529.1:XP_016940575.1,XP_001362081.2:XP_032586429.2,XP_034141468.1:XP_032586429.2,XP_017959491.1:XP_016940575.1,XP_022228468.2:XP_001975472.1,XP_043948287.1:XP_002062737.2,XP_020800968.1:XP_023176621.2,XP_017040545.1:FBpp0086453,XP_023176621.2:XP_034652166.1,XP_017090244.1:XP_043645319.1,XP_017090244.1:XP_016996591.2,XP_017040545.1:XP_030558244.1,XP_034476260.1:XP_002048745.1,XP_002048745.1:XP_002081661.1,XP_016996591.2:XP_034652166.1,XP_043645319.1:XP_034652166.1,XP_017033230.1:XP_017120059.1,XP_017040545.1:XP_039483277.1,XP_030558244.1:XP_043645319.1,XP_039483277.1:XP_016985331.1,XP_017040545.1:XP_017090244.1,XP_002062737.2:XP_016996591.2,XP_017120059.1:XP_002026675.1,XP_043948287.1:XP_017033230.1,XP_016940575.1:XP_016985331.1,XP_039483277.1:XP_043645319.1,XP_022228468.2:XP_017090244.1,XP_034141468.1:XP_017033230.1,XP_030558244.1:XP_016985331.1,XP_017033230.1:XP_001362081.2,XP_017040545.1:XP_032589791.2,XP_017040545.1:XP_032589808.2,XP_017040545.1:XP_043070271.1,XP_017040545.1:XP_043070190.1,XP_043948287.1:XP_001960464.1,XP_033151909.1:XP_032589791.2,XP_033151909.1:XP_032589808.2,XP_033151909.1:XP_043070271.1,XP_033151909.1:XP_043070190.1,XP_039483277.1:XP_023176621.2,XP_037717228.1:XP_032589791.2,XP_037717228.1:XP_032589808.2,XP_037717228.1:XP_043070271.1,XP_037717228.1:XP_043070190.1,FBpp0086453:XP_043645319.1,XP_001975472.1:XP_016996591.2,XP_033151909.1:FBpp0086453,XP_001362081.2:XP_034652166.1,XP_037717228.1:FBpp0086453,XP_034141468.1:XP_034652166.1,XP_020800968.1:XP_002048745.1,XP_032589791.2:XP_023176621.2,XP_032589808.2:XP_023176621.2,XP_043070271.1:XP_023176621.2,XP_043070190.1:XP_023176621.2,XP_017120059.1:FBpp0086453,XP_002034012.1:XP_037717228.1,XP_043948287.1:XP_034476260.1,XP_017033230.1:XP_016940575.1,XP_022228468.2:XP_039483277.1,XP_017077529.1:XP_034476260.1,XP_020800968.1:XP_034476260.1,XP_022228468.2:XP_030558244.1,XP_017090244.1:XP_016985331.1,XP_017040545.1:XP_020800968.1,XP_001960464.1:XP_034476260.1,XP_030558244.1:XP_002092328.1,XP_039483277.1:XP_034476260.1,XP_022228468.2:XP_017077529.1,XP_037717228.1:XP_002026675.1,XP_017120059.1:XP_002048745.1,XP_017959491.1:XP_002034012.1,XP_039483277.1:XP_017077529.1,XP_034141468.1:XP_002062737.2,XP_002062737.2:XP_016940575.1,XP_002062737.2:XP_001362081.2,XP_037717228.1:XP_033151909.1,XP_016985331.1:XP_002081661.1,XP_017077529.1:XP_023176621.2,XP_039483277.1:XP_030558244.1,XP_020800968.1:XP_034652166.1,XP_017077529.1:XP_034652166.1,XP_020800968.1:XP_002092328.1,XP_017077529.1:XP_043645319.1,XP_017959491.1:XP_016996591.2,XP_043070190.1:XP_034476260.1,XP_032589791.2:XP_034476260.1,XP_032589808.2:XP_034476260.1,XP_043070271.1:XP_034476260.1,XP_017959491.1:XP_043645319.1,XP_043948287.1:XP_002092328.1,XP_020800968.1:XP_002026675.1,XP_017033230.1:XP_032586429.2,XP_037717228.1:XP_043070190.1,XP_037717228.1:XP_032589791.2,XP_037717228.1:XP_032589808.2,XP_037717228.1:XP_043070271.1,XP_002062737.2:XP_001975472.1,XP_002062737.2:XP_002092328.1,XP_022228468.2:XP_002048745.1,XP_037717228.1:XP_023176621.2,XP_002034012.1:XP_032589791.2,XP_002034012.1:XP_032589808.2,XP_002034012.1:XP_043070271.1,XP_002034012.1:XP_043070190.1,XP_033151909.1:XP_023176621.2,XP_017033230.1:XP_043070190.1,XP_017033230.1:XP_032589791.2,XP_017033230.1:XP_032589808.2,XP_017033230.1:XP_043070271.1,XP_022228468.2:XP_023176621.2,XP_002062737.2:XP_002081661.1,XP_017090244.1:XP_016940575.1,XP_034141468.1:XP_002034012.1,XP_002034012.1:XP_001362081.2,XP_033151909.1:XP_043645319.1,XP_017040545.1:XP_016985331.1,XP_017090244.1:XP_039483277.1,XP_022228468.2:XP_043645319.1,XP_034141468.1:XP_043948287.1,XP_043948287.1:XP_001362081.2,XP_032589791.2:XP_016996591.2,XP_032589808.2:XP_016996591.2,XP_043070271.1:XP_016996591.2,XP_043070190.1:XP_016996591.2,XP_016985331.1:XP_002026675.1,XP_022228468.2:XP_017040545.1,XP_016996591.2:XP_016985331.1,XP_016985331.1:XP_043645319.1,XP_032589791.2:XP_002026675.1,XP_032589808.2:XP_002026675.1,XP_043070271.1:XP_002026675.1,XP_043070190.1:XP_002026675.1,XP_033151909.1:XP_017040545.1,XP_037717228.1:XP_017040545.1,XP_017077529.1:XP_002048745.1,XP_033151909.1:XP_001960464.1,XP_016985331.1:XP_034652166.1,XP_037717228.1:XP_001960464.1,XP_043948287.1:XP_001975472.1,XP_032589791.2:XP_034652166.1,XP_032589808.2:XP_034652166.1,XP_043070271.1:XP_034652166.1,XP_043070190.1:XP_034652166.1,XP_017033230.1:XP_001960464.1,XP_039483277.1:XP_002026675.1,XP_030558244.1:XP_002026675.1,XP_039483277.1:XP_001975472.1,XP_043948287.1:XP_017120059.1,FBpp0086453:XP_034476260.1,XP_002062737.2:XP_023176621.2,XP_030558244.1:XP_020800968.1,XP_022228468.2:XP_002026675.1,XP_037717228.1:XP_002092328.1,XP_022228468.2:XP_016996591.2,XP_039483277.1:XP_020800968.1,XP_017090244.1:XP_020800968.1,XP_017959491.1:XP_017077529.1,XP_016996591.2:XP_002092328.1,XP_030558244.1:XP_001960464.1,XP_002062737.2:XP_001960464.1,XP_002034012.1:XP_002062737.2,XP_017090244.1:XP_034652166.1,XP_033151909.1:XP_032586429.2,XP_001362081.2:XP_002081661.1,XP_034141468.1:XP_002081661.1,XP_037717228.1:XP_032586429.2,XP_032589791.2:XP_002048745.1,XP_032589808.2:XP_002048745.1,XP_043070271.1:XP_002048745.1,XP_043070190.1:XP_002048745.1,XP_017090244.1:XP_002026675.1,XP_017120059.1:XP_002081661.1,XP_034141468.1:XP_037717228.1,FBpp0086453:XP_002048745.1,XP_037717228.1:XP_001362081.2,XP_043070190.1:FBpp0086453,XP_032589791.2:FBpp0086453,XP_032589808.2:FBpp0086453,XP_043070271.1:FBpp0086453,XP_032589791.2:XP_001960464.1,XP_032589808.2:XP_001960464.1,XP_043070271.1:XP_001960464.1,XP_043070190.1:XP_001960464.1,XP_017120059.1:XP_002092328.1,XP_039483277.1:XP_002048745.1,XP_030558244.1:XP_023176621.2,XP_030558244.1:XP_043070190.1,XP_030558244.1:XP_032589791.2,XP_030558244.1:XP_032589808.2,XP_030558244.1:XP_043070271.1,XP_030558244.1:XP_002048745.1,XP_017090244.1:XP_001960464.1,XP_017959491.1:XP_032586429.2,XP_002034012.1:XP_032586429.2,XP_043948287.1:XP_002048745.1,XP_043645319.1:XP_002081661.1,XP_034476260.1:XP_043645319.1,XP_002034012.1:XP_033151909.1,XP_017040545.1:XP_017120059.1,XP_033151909.1:XP_016940575.1,XP_017090244.1:XP_002081661.1,XP_022228468.2:XP_016940575.1,XP_002034012.1:XP_017033230.1,XP_017959491.1:XP_017033230.1,XP_001960464.1:XP_002081661.1,XP_016940575.1:XP_002026675.1,XP_020800968.1:FBpp0086453,XP_032589791.2:XP_032586429.2,XP_032589808.2:XP_032586429.2,XP_043070271.1:XP_032586429.2,XP_043070190.1:XP_032586429.2,XP_001960464.1:XP_002092328.1,XP_017040545.1:XP_034652166.1,XP_022228468.2:XP_034476260.1,XP_033151909.1:XP_002026675.1,FBpp0086453:XP_002026675.1,XP_030558244.1:XP_017077529.1,XP_022228468.2:XP_002092328.1,XP_002062737.2:XP_002048745.1,XP_037717228.1:XP_001975472.1,XP_017959491.1:XP_001960464.1,XP_043070190.1:XP_002048745.1,XP_032589791.2:XP_002048745.1,XP_032589808.2:XP_002048745.1,XP_043070271.1:XP_002048745.1,XP_034141468.1:XP_001362081.2,XP_002034012.1:XP_016940575.1,XP_017959491.1:XP_043948287.1,XP_001975472.1:XP_002081661.1,XP_043645319.1:XP_023176621.2,XP_002034012.1:FBpp0086453,XP_037717228.1:XP_017120059.1,XP_023176621.2:XP_002092328.1,XP_001975472.1:XP_002048745.1,XP_017120059.1:XP_034476260.1,XP_002081661.1:XP_032586429.2,XP_017040545.1:XP_002048745.1,XP_032586429.2:XP_002092328.1,XP_037717228.1:XP_016985331.1,XP_001960464.1:XP_002048745.1,XP_032586429.2:XP_034652166.1,XP_001960464.1:XP_043070190.1,XP_001960464.1:XP_032589791.2,XP_001960464.1:XP_032589808.2,XP_001960464.1:XP_043070271.1,XP_002034012.1:XP_043948287.1,XP_022228468.2:XP_016985331.1,XP_017090244.1:XP_030558244.1,XP_037717228.1:XP_043645319.1,XP_002062737.2:XP_034652166.1,XP_001975472.1:XP_043645319.1,XP_017077529.1:XP_001362081.2,XP_034141468.1:XP_017077529.1,XP_016940575.1:XP_032586429.2,XP_001975472.1:XP_020800968.1,XP_002062737.2:XP_017033230.1,XP_032589791.2:XP_020800968.1,XP_032589808.2:XP_020800968.1,XP_043070271.1:XP_020800968.1,XP_043070190.1:XP_020800968.1,FBpp0086453:XP_032586429.2,XP_020800968.1:XP_002081661.1,XP_001975472.1:XP_034652166.1,XP_043948287.1:XP_032589791.2,XP_043948287.1:XP_032589808.2,XP_043948287.1:XP_043070271.1,XP_043948287.1:XP_043070190.1,XP_017040545.1:XP_017077529.1,XP_030558244.1:XP_001975472.1,XP_002034012.1:XP_016996591.2,XP_032589791.2:XP_017120059.1,XP_032589808.2:XP_017120059.1,XP_043070271.1:XP_017120059.1,XP_043070190.1:XP_017120059.1,XP_016940575.1:XP_002081661.1,XP_016940575.1:XP_034476260.1,FBpp0086453:XP_002081661.1,XP_002034012.1:XP_034652166.1,XP_037717228.1:XP_002081661.1,FBpp0086453:XP_002092328.1,XP_033151909.1:XP_002092328.1,XP_034476260.1:XP_002081661.1,XP_039483277.1:XP_001960464.1,XP_034141468.1:XP_043070190.1,XP_034141468.1:XP_032589791.2,XP_034141468.1:XP_032589808.2,XP_034141468.1:XP_043070271.1,XP_017120059.1:XP_032586429.2,XP_016996591.2:XP_002026675.1,XP_043645319.1:XP_002026675.1,XP_032589791.2:XP_016985331.1,XP_032589808.2:XP_016985331.1,XP_043070271.1:XP_016985331.1,XP_043070190.1:XP_016985331.1,XP_001960464.1:XP_016940575.1,XP_022228468.2:XP_017120059.1,XP_017077529.1:XP_016996591.2,XP_002034012.1:XP_017040545.1,XP_043948287.1:XP_043645319.1,XP_022228468.2:XP_043948287.1,XP_016940575.1:XP_043645319.1,XP_043948287.1:XP_033151909.1,XP_033151909.1:XP_001362081.2,XP_034141468.1:XP_033151909.1,XP_043948287.1:XP_037717228.1,XP_002034012.1:XP_043645319.1,XP_016996591.2:XP_032586429.2,XP_016940575.1:XP_023176621.2,XP_039483277.1:XP_043070190.1,XP_039483277.1:XP_032589791.2,XP_039483277.1:XP_032589808.2,XP_039483277.1:XP_043070271.1,XP_034141468.1:XP_001960464.1,FBpp0086453:XP_016985331.1,XP_001960464.1:XP_001362081.2,XP_017120059.1:XP_020800968.1,XP_043070190.1:XP_016940575.1,XP_032589791.2:XP_016940575.1,XP_032589808.2:XP_016940575.1,XP_043070271.1:XP_016940575.1,XP_017120059.1:XP_017077529.1,XP_022228468.2:XP_032589791.2,XP_022228468.2:XP_032589808.2,XP_022228468.2:XP_043070271.1,XP_022228468.2:XP_043070190.1,XP_022228468.2:FBpp0086453,XP_032589791.2:XP_002092328.1,XP_032589808.2:XP_002092328.1,XP_043070271.1:XP_002092328.1,XP_043070190.1:XP_002092328.1,XP_034476260.1:XP_002026675.1,XP_043948287.1:XP_043070190.1,XP_043948287.1:XP_032589791.2,XP_043948287.1:XP_032589808.2,XP_043948287.1:XP_043070271.1,XP_034141468.1:XP_020800968.1,XP_020800968.1:XP_001362081.2,XP_017120059.1:XP_016940575.1,XP_016996591.2:XP_002081661.1,XP_002062737.2:XP_017120059.1,XP_034476260.1:XP_034652166.1,XP_016996591.2:XP_002048745.1,XP_037717228.1:XP_002062737.2,XP_017090244.1:XP_034476260.1,XP_037717228.1:XP_030558244.1,XP_037717228.1:XP_016940575.1,XP_033151909.1:XP_002062737.2,XP_017959491.1:XP_016985331.1,XP_037717228.1:XP_034652166.1,XP_016985331.1:XP_032586429.2,XP_017033230.1:XP_017077529.1,XP_001975472.1:XP_016940575.1,XP_002034012.1:XP_034476260.1,XP_002034012.1:XP_002081661.1,XP_022228468.2:XP_017959491.1,XP_043645319.1:XP_032586429.2,XP_033151909.1:XP_020800968.1,XP_002034012.1:XP_002092328.1,XP_037717228.1:XP_020800968.1,XP_022228468.2:XP_002081661.1,XP_043948287.1:XP_032586429.2,XP_020800968.1:XP_016940575.1,XP_017033230.1:XP_034476260.1,XP_032586429.2:XP_023176621.2,XP_001960464.1:XP_017077529.1,FBpp0086453:XP_016996591.2,XP_033151909.1:XP_001975472.1,XP_017090244.1:XP_017077529.1,XP_017959491.1:XP_023176621.2,XP_043948287.1:XP_017090244.1,XP_022228468.2:XP_017033230.1,XP_002026675.1:XP_002092328.1,XP_043070190.1:XP_016985331.1,XP_032589791.2:XP_016985331.1,XP_032589808.2:XP_016985331.1,XP_043070271.1:XP_016985331.1
0ADF	07D9	4clique	XP_002004502.1:XP_022228909.2,XP_002063675.2:XP_030558122.1,XP_016941152.1:XP_017031729.1,XP_001974702.1:XP_030558122.1,XP_022228909.2:XP_033153802.1,XP_017959476.1:XP_002082115.1,XP_002063675.2:XP_017116822.1,XP_034653063.1:XP_017116822.1,XP_002004502.1:XP_034125485.1,XP_001959580.1:XP_017079148.1,XP_039482342.1:XP_001959580.1,XP_016984897.1:XP_002063675.2,XP_017959476.1:XP_002017949.1,XP_016941152.1:XP_034653063.1,XP_017959477.1:XP_002017949.1,XP_002091899.1:XP_020815206.1,XP_016958621.1:XP_017116822.1,FBpp0085884:XP_030558122.1,XP_017031729.1:XP_001986864.1,XP_016984897.1:XP_016958621.1,XP_017092462.2:XP_033153802.1,XP_016984897.1:XP_017031729.1,XP_034478362.1:XP_017079148.1,XP_002082115.1:XP_002017949.1,XP_002004502.1:XP_017092462.2,XP_002082115.1:XP_032292620.1,XP_022228909.2:XP_002034470.1,XP_002091899.1:XP_037716207.1,XP_002048750.1:XP_017116822.1,XP_017959476.1:XP_034653063.1,XP_034478362.1:XP_032292620.1,XP_034125485.1:XP_017079148.1,XP_002082115.1:XP_017116822.1,XP_017031729.1:XP_034653063.1,XP_034478362.1:XP_034125485.1,XP_016941152.1:XP_002082115.1,XP_016941152.1:XP_034125485.1,XP_002034470.1:XP_043641675.1,XP_015018732.1:XP_023176685.1,XP_039482342.1:XP_001986864.1,FBpp0085884:XP_033153802.1,XP_017092462.2:XP_002034470.1,XP_039482342.1:XP_016984897.1,XP_016958621.1:XP_001986864.1,XP_017116822.1:XP_017079148.1,XP_002091899.1:XP_043641675.1,XP_017053845.1:XP_016984897.1,XP_001974702.1:XP_034125485.1,XP_001974702.1:XP_002082115.1,XP_017959476.1:XP_016984897.1,XP_001959580.1:XP_001986864.1,XP_034653063.1:XP_043641675.1,XP_034125485.1:XP_001986864.1,XP_002063675.2:XP_001986864.1,XP_023176677.1:XP_037716207.1,XP_034478362.1:XP_017014849.2,XP_001361009.3:XP_017014849.2,FBpp0085884:XP_002048750.1,XP_034478362.1:XP_002063675.2,XP_020815206.1:XP_002017949.1,XP_039482342.1:XP_034653063.1,XP_020815206.1:XP_001986864.1,XP_016941152.1:XP_001959580.1,XP_015018732.1:XP_017079148.1,XP_017092462.2:XP_043641675.1,XP_033153802.1:XP_043641675.1,XP_017092462.2:XP_001986864.1,XP_023176685.1:XP_043641675.1,XP_002091899.1:XP_017031729.1,XP_017053845.1:XP_043641675.1,XP_002091899.1:XP_030558122.1,XP_002091899.1:XP_001986864.1,XP_034125485.1:XP_034653063.1,XP_034478362.1:XP_033153802.1,XP_020815206.1:XP_034478362.1,XP_034125485.1:XP_002017949.1,XP_017092462.2:XP_017116822.1,XP_034125485.1:XP_032292620.1,XP_001974702.1:XP_034653063.1,XP_017092462.2:XP_017079148.1,XP_016941152.1:XP_020815206.1,XP_017959477.1:XP_023176685.1,XP_001986864.1:XP_002048750.1,XP_016984897.1:XP_017014849.2,FBpp0085884:XP_016941152.1,XP_017031729.1:XP_001974702.1,XP_032292620.1:XP_002034470.1,XP_016941152.1:XP_002091899.1,XP_017959476.1:XP_001959580.1,XP_001959580.1:XP_033153802.1,FBpp0085884:XP_002063675.2,XP_001974702.1:XP_020815206.1,XP_002063675.2:XP_030558123.1,XP_002063675.2:XP_023176685.1,XP_001361009.3:XP_022228909.2,XP_017053845.1:XP_002063675.2,XP_043641675.1:XP_017079148.1,XP_001361009.3:XP_034478362.1,XP_001361009.3:XP_017116822.1,XP_001361009.3:XP_017079148.1,XP_002017949.1:XP_037716207.1,FBpp0085884:XP_016958621.1,XP_039482342.1:XP_002091899.1,XP_034478362.1:XP_030558123.1,FBpp0085884:XP_039482342.1,XP_017959476.1:XP_017116822.1,XP_017031729.1:XP_034478362.1,XP_023176685.1:XP_033153802.1,XP_017053845.1:XP_033153802.1,XP_020815206.1:XP_023176685.1,XP_017053845.1:XP_020815206.1,XP_016941152.1:XP_017959477.1,XP_039482342.1:XP_017079148.1,XP_034653063.1:XP_002017949.1,XP_039482342.1:XP_020815206.1,XP_022228909.2:XP_020815206.1,XP_022228909.2:XP_017116822.1,XP_030558122.1:XP_001959580.1,XP_002034470.1:XP_017014849.2,XP_039482342.1:XP_037716207.1,XP_016984897.1:XP_022228909.2,XP_017031729.1:XP_002017949.1,XP_017014849.2:XP_043641675.1,XP_039482342.1:XP_001974702.1,XP_002017949.1:XP_030558123.1,XP_002063675.2:XP_002034470.1,XP_017959476.1:XP_032292620.1,XP_017031729.1:XP_002082115.1,XP_017053845.1:XP_034125485.1,XP_017053845.1:XP_002048750.1,XP_022228909.2:XP_034653063.1,XP_001959580.1:XP_037716207.1,XP_017053845.1:XP_001361009.3,XP_017092462.2:XP_002091899.1,XP_002034470.1:XP_016958621.1,XP_001974702.1:XP_037716207.1,XP_002091899.1:XP_033153802.1,XP_017092462.2:XP_016984897.1,XP_002034470.1:XP_023176677.1,XP_030558122.1:XP_043641675.1,XP_017053845.1:XP_002034470.1,XP_002063675.2:XP_034653063.1,FBpp0085884:XP_017959477.1,XP_002082115.1:XP_043641675.1,FBpp0085884:XP_017014849.2,XP_016984897.1:XP_016941152.1,XP_039482342.1:XP_002017949.1,XP_020815206.1:XP_034653063.1,XP_016941152.1:XP_001986864.1,XP_002048750.1:XP_017079148.1,XP_016958621.1:XP_017014849.2,XP_034125485.1:XP_023176677.1,XP_039482342.1:XP_034125485.1,XP_039482342.1:XP_002082115.1,XP_016984897.1:XP_001361009.3,XP_022228909.2:XP_002082115.1,XP_022228909.2:XP_034125485.1,XP_015018732.1:XP_017031729.1,XP_002091899.1:XP_002034470.1,XP_022228909.2:XP_002017949.1,XP_001959580.1:XP_034125485.1,XP_002004502.1:XP_017959476.1,XP_002082115.1:XP_001959580.1,XP_016941152.1:XP_017014849.2,XP_002082115.1:XP_034125485.1,XP_034478362.1:XP_002034470.1,XP_002082115.1:XP_002063675.2,XP_001361009.3:XP_043641675.1,XP_023176677.1:XP_017079148.1,XP_022228909.2:XP_017079148.1,XP_020815206.1:XP_037716207.1,XP_002017949.1:XP_033153802.1,XP_001974702.1:XP_002034470.1,XP_020815206.1:XP_002082115.1,XP_002063675.2:XP_017079148.1,XP_001959580.1:XP_002034470.1,FBpp0085884:XP_034125485.1,XP_002091899.1:XP_017959477.1,XP_017092462.2:XP_002082115.1,XP_002004502.1:XP_002017949.1,XP_002004502.1:XP_032292620.1,XP_002004502.1:XP_030558122.1,XP_002004502.1:XP_001986864.1,XP_039482342.1:XP_015018732.1,XP_017959476.1:XP_001361009.3,XP_030558122.1:XP_033153802.1,XP_022228909.2:XP_001974702.1,XP_001986864.1:XP_033153802.1,XP_017092462.2:XP_030558122.1,XP_017092462.2:FBpp0085884,XP_039482342.1:XP_017031729.1,FBpp0085884:XP_034478362.1,XP_001959580.1:XP_034653063.1,XP_023176677.1:XP_030558123.1,XP_017053845.1:XP_017031729.1,XP_017031729.1:XP_023176685.1,XP_034478362.1:XP_017116822.1,XP_001361009.3:XP_016958621.1,XP_017959476.1:XP_016941152.1,XP_002004502.1:XP_016941152.1,XP_015018732.1:XP_001959580.1,XP_002004502.1:XP_017014849.2,XP_001974702.1:XP_043641675.1,XP_015018732.1:XP_001974702.1,XP_016941152.1:XP_033153802.1,XP_001974702.1:XP_033153802.1,XP_002034470.1:XP_002017949.1,XP_020815206.1:XP_001959580.1,FBpp0085884:XP_001959580.1,XP_017092462.2:XP_002063675.2,XP_017092462.2:XP_001959580.1,XP_002063675.2:XP_033153802.1,XP_020815206.1:XP_016958621.1,XP_002091899.1:XP_034478362.1,XP_017959477.1:XP_002063675.2,XP_039482342.1:XP_043641675.1,XP_002034470.1:XP_001986864.1,XP_039482342.1:XP_030558122.1,XP_017092462.2:XP_016958621.1,XP_016958621.1:XP_033153802.1,XP_002004502.1:XP_017079148.1,XP_032292620.1:XP_002017949.1,XP_017959476.1:XP_017079148.1,FBpp0085884:XP_017116822.1,XP_033153802.1:XP_017079148.1,XP_017959476.1:XP_023176677.1,XP_017053845.1:XP_017116822.1,XP_002004502.1:XP_023176677.1,XP_017959476.1:XP_022228909.2,XP_017031729.1:XP_017959477.1,XP_001361009.3:XP_002091899.1,XP_017031729.1:XP_017014849.2,XP_002017949.1:XP_043641675.1,XP_016941152.1:XP_002034470.1,XP_022228909.2:XP_023176677.1,XP_022228909.2:XP_016958621.1,XP_030558122.1:XP_017014849.2,XP_032292620.1:XP_030558123.1,XP_017092462.2:XP_034125485.1,XP_017092462.2:XP_002048750.1,XP_002048750.1:XP_033153802.1,XP_022228909.2:XP_002063675.2,XP_002091899.1:XP_023176685.1,XP_017014849.2:XP_002017949.1,XP_017031729.1:XP_043641675.1,XP_017053845.1:XP_002091899.1,XP_017031729.1:XP_030558122.1,XP_016984897.1:XP_002034470.1,XP_022228909.2:XP_016941152.1,XP_017092462.2:XP_017053845.1,XP_017092462.2:XP_023176685.1,XP_001986864.1:XP_043641675.1,XP_002034470.1:XP_017116822.1,XP_017959476.1:XP_002034470.1,XP_015018732.1:XP_002063675.2,XP_017959476.1:XP_017014849.2,XP_002091899.1:XP_034125485.1,XP_017092462.2:XP_037716207.1,XP_002004502.1:XP_034653063.1,XP_022228909.2:XP_001986864.1,XP_032292620.1:XP_023176677.1,XP_015018732.1:XP_017959477.1,XP_034653063.1:XP_033153802.1,XP_017092462.2:XP_034653063.1,XP_001986864.1:XP_017079148.1,XP_034478362.1:XP_001986864.1,XP_001974702.1:XP_017014849.2,XP_023176677.1:XP_001986864.1,XP_017092462.2:XP_017031729.1,XP_015018732.1:XP_043641675.1,FBpp0085884:XP_023176685.1,FBpp0085884:XP_017053845.1,XP_039482342.1:XP_017116822.1,XP_016984897.1:XP_017079148.1,XP_016984897.1:XP_020815206.1,XP_002004502.1:XP_037716207.1,XP_002048750.1:XP_043641675.1,XP_037716207.1:XP_017116822.1,XP_016941152.1:XP_034478362.1,XP_001361009.3:XP_034653063.1,FBpp0085884:XP_037716207.1,XP_002091899.1:XP_002017949.1,XP_017092462.2:XP_002017949.1,XP_002004502.1:XP_002082115.1,XP_001959580.1:XP_023176677.1,XP_002082115.1:XP_033153802.1,XP_020815206.1:XP_030558122.1,XP_001361009.3:XP_017031729.1,XP_022228909.2:XP_001959580.1,XP_001361009.3:XP_030558123.1,XP_017053845.1:XP_001986864.1,FBpp0085884:XP_002091899.1,XP_017092462.2:XP_039482342.1,XP_017031729.1:XP_017116822.1,XP_002004502.1:XP_030558123.1,XP_002034470.1:XP_017079148.1,XP_034653063.1:XP_001986864.1,XP_017959477.1:XP_033153802.1,XP_001959580.1:XP_043641675.1,XP_002063675.2:XP_043641675.1,XP_020815206.1:XP_017014849.2,XP_022228909.2:XP_034478362.1,XP_017053845.1:XP_016941152.1,XP_016941152.1:XP_023176685.1,XP_002091899.1:XP_001974702.1,XP_020815206.1:XP_017959477.1,XP_017092462.2:XP_022228909.2,XP_001361009.3:XP_002082115.1,XP_039482342.1:XP_016941152.1,FBpp0085884:XP_001974702.1,XP_017092462.2:XP_001974702.1,XP_022228909.2:XP_002091899.1,XP_002004502.1:XP_001959580.1,XP_034125485.1:XP_002034470.1,XP_002082115.1:XP_002034470.1,XP_002091899.1:XP_017079148.1,XP_039482342.1:XP_001361009.3,XP_020815206.1:XP_017079148.1,XP_016984897.1:XP_023176677.1,XP_017092462.2:XP_034478362.1,XP_001974702.1:XP_001959580.1,XP_033153802.1:XP_017116822.1,FBpp0085884:XP_017079148.1,XP_020815206.1:XP_033153802.1,XP_002082115.1:XP_001986864.1,XP_037716207.1:XP_017079148.1,XP_017053845.1:XP_022228909.2,XP_017092462.2:XP_016941152.1,FBpp0085884:XP_002017949.1,XP_016941152.1:XP_016958621.1,XP_002004502.1:XP_002048750.1,XP_017959477.1:XP_043641675.1,XP_034125485.1:XP_033153802.1,XP_034653063.1:XP_023176677.1,XP_002034470.1:XP_034653063.1,XP_017092462.2:XP_001361009.3,XP_001361009.3:XP_033153802.1,XP_002082115.1:XP_017014849.2,XP_016941152.1:XP_002063675.2,FBpp0085884:XP_001986864.1,XP_001361009.3:XP_020815206.1,XP_002034470.1:XP_033153802.1,XP_001959580.1:XP_002048750.1,FBpp0085884:XP_017031729.1,XP_022228909.2:XP_017014849.2,XP_039482342.1:XP_034478362.1,XP_002063675.2:XP_002017949.1,XP_001974702.1:XP_002048750.1,XP_001959580.1:XP_002017949.1,XP_020815206.1:XP_002034470.1,XP_017014849.2:XP_017116822.1,XP_001361009.3:XP_034125485.1,XP_017031729.1:XP_037716207.1,XP_016958621.1:XP_002017949.1,XP_023176677.1:XP_002017949.1,XP_002082115.1:XP_017079148.1,XP_034125485.1:XP_017116822.1,XP_030558122.1:XP_037716207.1,XP_002082115.1:XP_034478362.1,XP_017053845.1:XP_034653063.1,XP_039482342.1:XP_002048750.1,XP_034653063.1:XP_030558123.1,XP_001361009.3:XP_037716207.1,FBpp0085884:XP_034653063.1,XP_002082115.1:XP_023176677.1,XP_001361009.3:XP_002034470.1,XP_001959580.1:XP_017014849.2,XP_015018732.1:XP_020815206.1,XP_016941152.1:XP_002048750.1,XP_015018732.1:XP_033153802.1,XP_017092462.2:XP_015018732.1,XP_016984897.1:XP_043641675.1,XP_016984897.1:XP_030558122.1,XP_022228909.2:XP_032292620.1,XP_017031729.1:XP_002034470.1,XP_002063675.2:XP_001959580.1,XP_016984897.1:XP_033153802.1,XP_015018732.1:XP_002091899.1,XP_002034470.1:XP_030558123.1,XP_001974702.1:XP_002063675.2,XP_002004502.1:XP_016984897.1,XP_017959476.1:XP_037716207.1,XP_001959580.1:XP_016958621.1,XP_017053845.1:XP_037716207.1,XP_023176685.1:XP_037716207.1,XP_017092462.2:XP_017014849.2,XP_033153802.1:XP_037716207.1,XP_001974702.1:XP_016958621.1,XP_016958621.1:XP_037716207.1,XP_034653063.1:XP_017079148.1,XP_017053845.1:XP_002017949.1,XP_016984897.1:XP_001959580.1,XP_039482342.1:XP_002063675.2,XP_017031729.1:XP_034125485.1,XP_017053845.1:XP_002082115.1,XP_034478362.1:XP_034653063.1,XP_017031729.1:XP_002048750.1,XP_034125485.1:XP_030558123.1,XP_034125485.1:XP_017014849.2,XP_002063675.2:XP_037716207.1,XP_020815206.1:XP_043641675.1,XP_034478362.1:XP_016958621.1,XP_039482342.1:XP_016958621.1,XP_002082115.1:XP_034653063.1,XP_017053845.1:XP_034478362.1,XP_039482342.1:XP_002034470.1,XP_002091899.1:XP_016958621.1,XP_034478362.1:XP_023176677.1,XP_017031729.1:XP_017079148.1,XP_001361009.3:XP_001986864.1,XP_017031729.1:XP_020815206.1,XP_017092462.2:XP_017959476.1,XP_034125485.1:XP_043641675.1,XP_002091899.1:XP_001959580.1,XP_002091899.1:XP_002063675.2,XP_002034470.1:XP_037716207.1,XP_017959477.1:XP_017079148.1,XP_016941152.1:XP_030558122.1,XP_001974702.1:XP_023176685.1,XP_017053845.1:XP_001974702.1,XP_020815206.1:XP_002063675.2,XP_022228909.2:XP_043641675.1,XP_017031729.1:XP_002063675.2,XP_017053845.1:XP_001959580.1,XP_001959580.1:XP_023176685.1,XP_001361009.3:XP_016941152.1,XP_017959477.1:XP_016958621.1,XP_002082115.1:XP_037716207.1,XP_043641675.1:XP_017116822.1,XP_034125485.1:XP_037716207.1,XP_002048750.1:XP_037716207.1,XP_030558122.1:XP_017116822.1,XP_017014849.2:XP_034653063.1,XP_016958621.1:XP_023176685.1,XP_017053845.1:XP_016958621.1,XP_016984897.1:XP_001986864.1,XP_017031729.1:XP_016958621.1,XP_030558122.1:XP_001986864.1,XP_039482342.1:XP_023176685.1,XP_039482342.1:XP_017053845.1,XP_002004502.1:XP_017116822.1,XP_017053845.1:XP_023176677.1,XP_016984897.1:XP_017116822.1,XP_002063675.2:XP_016958621.1,XP_002091899.1:XP_002048750.1,FBpp0085884:XP_022228909.2,XP_015018732.1:XP_016941152.1,XP_017014849.2:XP_001986864.1,XP_020815206.1:XP_002048750.1,XP_020815206.1:XP_034125485.1,XP_001974702.1:XP_034478362.1,XP_002082115.1:XP_030558123.1,XP_016984897.1:XP_034653063.1,FBpp0085884:XP_002082115.1,XP_034478362.1:XP_001959580.1,XP_001974702.1:XP_017079148.1,XP_017959476.1:XP_001986864.1,XP_017959476.1:XP_030558122.1,FBpp0085884:XP_043641675.1,XP_002004502.1:XP_001361009.3,FBpp0085884:XP_002034470.1,XP_001974702.1:XP_002017949.1,XP_002063675.2:XP_002048750.1,XP_015018732.1:XP_016958621.1,XP_017959476.1:XP_030558123.1,XP_002004502.1:XP_002034470.1,XP_017959476.1:XP_017031729.1,XP_017092462.2:XP_020815206.1,XP_016958621.1:XP_034653063.1,XP_017014849.2:XP_017079148.1,XP_016958621.1:XP_002048750.1,XP_016941152.1:XP_017116822.1,XP_039482342.1:XP_017014849.2,XP_017014849.2:XP_023176677.1,XP_034478362.1:XP_037716207.1,XP_002017949.1:XP_001986864.1,XP_037716207.1:XP_043641675.1,XP_034478362.1:XP_002017949.1,XP_002017949.1:XP_017116822.1,XP_002017949.1:XP_017079148.1,XP_002063675.2:XP_017014849.2,XP_001986864.1:XP_017116822.1,FBpp0085884:XP_015018732.1,XP_016941152.1:XP_002017949.1,XP_016984897.1:XP_002091899.1,XP_022228909.2:XP_037716207.1,FBpp0085884:XP_016984897.1,XP_039482342.1:XP_023176677.1,XP_002063675.2:XP_034125485.1,XP_017053845.1:XP_017959476.1,FBpp0085884:XP_020815206.1,XP_002091899.1:XP_034653063.1,XP_001361009.3:XP_002017949.1,XP_001361009.3:XP_032292620.1,XP_002082115.1:XP_016958621.1,XP_034125485.1:XP_016958621.1,XP_016984897.1:XP_037716207.1,XP_001974702.1:XP_001986864.1,XP_039482342.1:XP_022228909.2,XP_016984897.1:XP_001974702.1,XP_001959580.1:XP_017116822.1,XP_017959476.1:XP_002048750.1,XP_017959476.1:XP_034125485.1,XP_002091899.1:XP_017014849.2,XP_001974702.1:XP_017116822.1,XP_016958621.1:XP_017079148.1,XP_017014849.2:XP_002048750.1,XP_034653063.1:XP_037716207.1,FBpp0085884:XP_001361009.3,XP_017053845.1:XP_030558122.1,XP_016941152.1:XP_001974702.1,XP_017092462.2:XP_023176677.1,XP_016941152.1:XP_037716207.1,XP_017031729.1:XP_033153802.1,XP_016984897.1:XP_034478362.1,XP_016958621.1:XP_043641675.1,XP_017014849.2:XP_037716207.1,XP_002004502.1:XP_034478362.1,XP_017959476.1:XP_034478362.1,XP_001361009.3:XP_001974702.1,XP_016941152.1:XP_017079148.1,XP_039482342.1:XP_017959477.1,XP_002091899.1:XP_002082115.1,XP_030558122.1:XP_002048750.1,XP_001361009.3:XP_001959580.1,XP_017014849.2:XP_033153802.1,XP_022228909.2:XP_030558123.1,XP_001361009.3:XP_002063675.2,XP_017053845.1:XP_017014849.2,XP_022228909.2:XP_017031729.1,XP_016984897.1:XP_002017949.1,XP_001986864.1:XP_037716207.1,XP_016941152.1:XP_043641675.1,XP_017031729.1:XP_001959580.1,XP_016984897.1:XP_034125485.1,XP_016984897.1:XP_002048750.1,XP_016984897.1:XP_002082115.1,XP_030558122.1:XP_017079148.1,XP_001974702.1:XP_017959477.1,XP_001361009.3:XP_023176677.1,XP_002091899.1:XP_017116822.1,XP_034478362.1:XP_043641675.1,XP_030558122.1:XP_016958621.1,XP_039482342.1:XP_033153802.1,XP_020815206.1:XP_017116822.1,XP_017053845.1:XP_017079148.1,XP_002004502.1:XP_017053845.1,XP_023176677.1:XP_017116822.1,XP_032292620.1:XP_034653063.1
0CCE	07DA	4clique	XP_001995829.2:XP_001955067.3,XP_002137039.2:XP_017131804.1,XP_044251613.1:XP_030573865.1,XP_016950471.2:XP_001955067.3,XP_017031280.1:XP_002105246.1,XP_036673517.1:XP_002070519.4,XP_001981438.1:XP_001995829.2,XP_002053982.2:XP_017062513.2,XP_020808889.1:XP_002098681.1,XP_017031280.1:XP_036673517.1,XP_020808889.1:XP_002020085.1,XP_017083080.1:XP_017062513.2,XP_016950471.2:XP_034486026.1,XP_023166002.2:XP_002105246.1,XP_001995829.2:XP_036673517.1,XP_043067624.1:XP_017062513.2,XP_034664597.1:XP_001955067.3,FBpp0084684:XP_030238490.1,XP_001995829.2:XP_033164659.1,XP_032292210.1:XP_044251613.1,XP_032292210.1:XP_033164659.1,XP_017031280.1:XP_001955067.3,XP_039492059.1:XP_016950471.2,XP_002020085.1:XP_002098681.1,XP_039492059.1:XP_001995829.2,XP_044251613.1:XP_036673517.1,XP_039492059.1:XP_023166003.2,XP_036673517.1:XP_043654763.1,XP_034664597.1:XP_043654763.1,XP_044251613.1:XP_034664597.1,XP_017031280.1:XP_023166003.2,XP_034664597.1:XP_017131804.1,XP_002070519.4:XP_033164659.1,XP_002105246.1:XP_001955067.3,XP_030573864.1:XP_022213593.2,XP_002037109.2:XP_030573864.1,XP_030238490.1:XP_017062513.2,FBpp0084684:XP_033164659.1,XP_017031280.1:XP_023166002.2,XP_044251613.1:XP_002020085.1,XP_002020085.1:XP_043654763.1,XP_039492059.1:XP_023166002.2,XP_020808889.1:XP_034127939.1,XP_034664597.1:XP_002098681.1,XP_017083080.1:XP_002020085.1,XP_016982143.1:XP_002053982.2,XP_001955067.3:XP_002070519.4,XP_032292210.1:XP_023166003.2,XP_001995829.2:XP_017131804.1,XP_002137039.2:XP_002020085.1,XP_017131804.1:XP_033164659.1,XP_034664597.1:XP_002070519.4,XP_001995829.2:XP_017062513.2,XP_001981438.1:XP_030238490.1,XP_030238490.1:XP_002070519.4,XP_002000967.2:XP_001955067.3,XP_001995829.2:XP_034127939.1,XP_044251613.1:XP_002137039.2,XP_030573864.1:XP_002137039.2,XP_001981438.1:XP_023166002.2,XP_030238490.1:XP_034486026.1,XP_002000967.2:XP_017131804.1,FBpp0084684:XP_017131804.1,XP_002105246.1:XP_002070519.4,XP_001995829.2:XP_002137039.2,XP_002137039.2:XP_037725555.1,XP_034664597.1:XP_017062513.2,XP_017083080.1:XP_037725555.1,XP_017031280.1:XP_016982142.1,XP_039492059.1:XP_016982142.1,XP_043654763.1:XP_017062513.2,XP_043067624.1:XP_016950471.2,XP_034486026.1:XP_017062513.2,XP_030573864.1:XP_017062513.2,XP_002137039.2:XP_002070519.4,XP_017062513.2:XP_037725555.1,XP_001981438.1:XP_030573865.1,XP_020808889.1:XP_034486026.1,XP_016982142.1:XP_036673517.1,XP_017083080.1:XP_034486026.1,XP_020808889.1:XP_002070519.4,XP_002137039.2:XP_034486026.1,XP_002053982.2:XP_043654763.1,XP_001981438.1:XP_020808889.1,XP_044251613.1:XP_002053982.2,XP_002098681.1:XP_037725555.1,XP_001981438.1:XP_016982142.1,XP_016982142.1:XP_002098681.1,XP_034486026.1:XP_002098681.1,FBpp0084684:XP_044251613.1,XP_032292210.1:XP_002000967.2,FBpp0084684:XP_032292210.1,XP_043654763.1:XP_002098681.1,XP_016950471.2:XP_002070519.4,XP_032292210.1:XP_022213593.2,XP_032292210.1:XP_002037109.2,XP_002020085.1:XP_033164659.1,XP_030238490.1:XP_034127939.1,XP_017062513.2:XP_002070519.4,XP_039492059.1:XP_030573865.1,XP_002000967.2:XP_036673517.1,XP_002105246.1:XP_034486026.1,XP_030573864.1:XP_023166003.2,XP_020808889.1:XP_017062513.2,XP_030573864.1:XP_033164659.1,XP_044251613.1:XP_030573864.1,XP_039492059.1:XP_002105246.1,XP_036673517.1:XP_034486026.1,XP_017031280.1:XP_022213593.2,XP_002037109.2:XP_017031280.1,XP_034664597.1:XP_034486026.1,XP_039492059.1:XP_022213593.2,XP_039492059.1:XP_002037109.2,XP_001981438.1:XP_034486026.1,FBpp0084684:XP_020808889.1,XP_001981438.1:XP_037725555.1,XP_001955067.3:XP_034486026.1,XP_030573864.1:XP_001955067.3,XP_016950471.2:XP_033164659.1,XP_030238490.1:XP_002020085.1,XP_039492059.1:XP_030573864.1,XP_036673517.1:XP_037725555.1,XP_030238490.1:XP_002098681.1,XP_043654763.1:XP_037725555.1,XP_016982143.1:XP_030573865.1,XP_043067624.1:XP_034127939.1,XP_002098681.1:XP_030573865.1,XP_034486026.1:XP_033164659.1,XP_043067624.1:XP_016982142.1,XP_030573864.1:XP_036673517.1,XP_034127939.1:XP_022213593.2,XP_002037109.2:XP_034127939.1,XP_002020085.1:XP_017062513.2,FBpp0084684:XP_002105246.1,XP_017131804.1:XP_002070519.4,XP_001955067.3:XP_037725555.1,XP_044251613.1:XP_030238490.1,XP_001981438.1:XP_030573864.1,XP_030238490.1:XP_043654763.1,XP_002020085.1:XP_036673517.1,XP_034127939.1:XP_002070519.4,XP_002000967.2:XP_033164659.1,XP_030238490.1:XP_037725555.1,XP_002105246.1:XP_034664597.1,XP_030238490.1:XP_016950471.2,XP_002137039.2:XP_023166003.2,XP_032292210.1:XP_002020085.1,FBpp0084684:XP_034664597.1,XP_017131804.1:XP_034127939.1,XP_001981438.1:XP_002020085.1,XP_023166003.2:XP_016982142.1,XP_023166003.2:XP_034486026.1,XP_023166002.2:XP_037725555.1,XP_023166003.2:XP_043654763.1,XP_002053982.2:XP_002098681.1,XP_020808889.1:XP_030573864.1,XP_016982142.1:XP_043654763.1,XP_023166003.2:XP_017062513.2,XP_016950471.2:XP_017062513.2,FBpp0084684:XP_001955067.3,XP_002137039.2:XP_043654763.1,XP_017083080.1:XP_043654763.1,XP_001995829.2:XP_002098681.1,XP_039492059.1:XP_002020085.1,XP_017131804.1:XP_002098681.1,XP_017083080.1:XP_016950471.2,XP_002020085.1:XP_017131804.1,XP_017083080.1:XP_001995829.2,XP_034127939.1:XP_033164659.1,XP_002070519.4:XP_002098681.1,XP_043067624.1:XP_001995829.2,XP_032292210.1:XP_017062513.2,XP_036673517.1:XP_034127939.1,XP_044251613.1:XP_017062513.2,XP_017031280.1:XP_002137039.2,XP_020808889.1:XP_023166003.2,XP_002020085.1:XP_001955067.3,XP_023166002.2:XP_033164659.1,XP_017083080.1:XP_002070519.4,XP_043067624.1:XP_030573864.1,XP_036673517.1:XP_017131804.1,XP_043067624.1:XP_020808889.1,XP_023166003.2:XP_002020085.1,XP_016950471.2:XP_022213593.2,XP_002037109.2:XP_016950471.2,XP_030238490.1:XP_033164659.1,XP_002000967.2:XP_037725555.1,XP_002020085.1:XP_034127939.1,XP_017062513.2:XP_022213593.2,XP_016982143.1:XP_023166003.2,XP_002037109.2:XP_017062513.2,XP_001981438.1:XP_017131804.1,XP_002000967.2:XP_043654763.1,XP_002000967.2:XP_044251613.1,XP_001995829.2:XP_030238490.1,XP_043067624.1:XP_002098681.1,FBpp0084684:XP_036673517.1,XP_017083080.1:XP_022213593.2,XP_002037109.2:XP_017083080.1,XP_039492059.1:XP_020808889.1,XP_016982143.1:XP_002137039.2,XP_016950471.2:XP_017131804.1,XP_017083080.1:XP_002098681.1,XP_016982143.1:XP_017083080.1,XP_002137039.2:XP_022213593.2,XP_002037109.2:XP_002137039.2,XP_043067624.1:XP_002105246.1,XP_044251613.1:XP_043654763.1,XP_016982142.1:XP_017131804.1,FBpp0084684:XP_002098681.1,XP_020808889.1:XP_016982142.1,XP_043654763.1:XP_033164659.1,XP_002000967.2:XP_002098681.1,XP_032292210.1:XP_034486026.1,XP_002105246.1:XP_037725555.1,XP_030238490.1:XP_034664597.1,XP_017062513.2:XP_034127939.1,XP_002105246.1:XP_022213593.2,XP_002037109.2:XP_002105246.1,XP_043654763.1:XP_030573865.1,XP_039492059.1:XP_017031280.1,XP_001981438.1:XP_032292210.1,XP_037725555.1:XP_022213593.2,XP_002037109.2:XP_037725555.1,XP_043067624.1:XP_002070519.4,XP_002000967.2:XP_020808889.1,XP_017083080.1:XP_034127939.1,XP_016950471.2:XP_034664597.1,XP_002037109.2:XP_023166002.2,XP_030238490.1:XP_002105246.1,XP_034664597.1:XP_037725555.1,XP_002137039.2:XP_017062513.2,XP_030573864.1:XP_017031280.1,XP_017031280.1:XP_034486026.1,XP_039492059.1:XP_034486026.1,XP_030238490.1:XP_022213593.2,XP_002037109.2:XP_030238490.1,XP_016950471.2:XP_036673517.1,XP_001995829.2:XP_034486026.1,XP_030573864.1:XP_001995829.2,XP_030573864.1:XP_037725555.1,XP_002000967.2:XP_022213593.2,XP_002000967.2:XP_002037109.2,XP_001955067.3:XP_022213593.2,XP_002037109.2:XP_001955067.3,XP_016982143.1:XP_001955067.3,XP_030573864.1:XP_002070519.4,XP_002000967.2:XP_002105246.1,XP_034664597.1:XP_033164659.1,XP_016950471.2:XP_002020085.1,XP_020808889.1:XP_030238490.1,XP_043067624.1:XP_002020085.1,XP_033164659.1:XP_022213593.2,XP_002037109.2:XP_033164659.1,XP_002098681.1:XP_033164659.1,XP_020808889.1:XP_001955067.3,XP_002105246.1:XP_033164659.1,XP_002000967.2:XP_034664597.1,XP_043067624.1:XP_036673517.1,XP_020808889.1:XP_017131804.1,XP_017031280.1:XP_002020085.1,XP_001955067.3:XP_002098681.1,XP_032292210.1:XP_043067624.1,XP_017083080.1:XP_033164659.1,XP_001981438.1:XP_043067624.1,FBpp0084684:XP_034127939.1,XP_002137039.2:XP_033164659.1,XP_017083080.1:XP_044251613.1,FBpp0084684:XP_001995829.2,XP_002000967.2:XP_001995829.2,FBpp0084684:XP_023166003.2,XP_039492059.1:XP_002137039.2,XP_034664597.1:XP_034127939.1,XP_002105246.1:XP_017131804.1,FBpp0084684:XP_002070519.4,XP_002000967.2:XP_002070519.4,XP_017083080.1:XP_001955067.3,XP_039492059.1:XP_043067624.1,XP_017083080.1:XP_017031280.1,XP_002020085.1:XP_002070519.4,XP_002137039.2:XP_001955067.3,XP_002137039.2:XP_034664597.1,XP_016950471.2:XP_002105246.1,XP_032292210.1:XP_020808889.1,XP_017083080.1:XP_034664597.1,XP_043067624.1:XP_017131804.1,XP_001981438.1:XP_002137039.2,XP_034127939.1:XP_037725555.1,XP_017031280.1:XP_002098681.1,XP_020808889.1:XP_036673517.1,XP_002105246.1:XP_017062513.2,XP_017031280.1:XP_017062513.2,XP_032292210.1:XP_002137039.2,XP_044251613.1:XP_002070519.4,XP_039492059.1:XP_002098681.1,XP_001995829.2:XP_002020085.1,XP_017083080.1:XP_036673517.1,FBpp0084684:XP_037725555.1,XP_002137039.2:XP_036673517.1,FBpp0084684:XP_043654763.1,XP_034486026.1:XP_022213593.2,XP_002037109.2:XP_034486026.1,XP_017083080.1:XP_002105246.1,XP_002137039.2:XP_002105246.1,XP_016982143.1:XP_034486026.1,XP_043067624.1:XP_022213593.2,XP_043067624.1:XP_002037109.2,XP_036673517.1:XP_002098681.1,XP_020808889.1:XP_017031280.1,XP_002070519.4:XP_037725555.1,XP_043067624.1:XP_016982143.1,XP_016982142.1:XP_002105246.1,XP_002137039.2:XP_002098681.1,XP_002105246.1:XP_043654763.1,XP_039492059.1:XP_017131804.1,XP_036673517.1:XP_002105246.1,XP_017031280.1:XP_002070519.4,XP_001981438.1:XP_002098681.1,XP_002020085.1:XP_034664597.1,FBpp0084684:XP_002000967.2,XP_017083080.1:XP_002137039.2,XP_001981438.1:XP_034664597.1,XP_023166003.2:XP_034127939.1,XP_020808889.1:XP_002137039.2,XP_032292210.1:XP_034664597.1,XP_002000967.2:XP_016950471.2,XP_034486026.1:XP_002070519.4,FBpp0084684:XP_016950471.2,XP_017083080.1:XP_020808889.1,XP_002020085.1:XP_002105246.1,XP_036673517.1:XP_034664597.1,XP_017062513.2:XP_002098681.1,XP_001955067.3:XP_033164659.1,XP_017031280.1:XP_043654763.1,XP_044251613.1:XP_001955067.3,XP_001955067.3:XP_043654763.1,XP_039492059.1:XP_044251613.1,XP_001981438.1:XP_017031280.1,XP_039492059.1:XP_043654763.1,XP_039492059.1:XP_033164659.1,XP_044251613.1:XP_016950471.2,XP_017031280.1:XP_034664597.1,XP_032292210.1:XP_001995829.2,XP_023166003.2:XP_017131804.1,XP_044251613.1:XP_001995829.2,XP_034486026.1:XP_037725555.1,XP_002053982.2:XP_030573865.1,XP_002105246.1:XP_034127939.1,XP_044251613.1:XP_034486026.1,XP_032292210.1:XP_030573864.1,FBpp0084684:XP_022213593.2,FBpp0084684:XP_002037109.2,XP_036673517.1:XP_033164659.1,XP_034486026.1:XP_043654763.1,XP_017083080.1:XP_030238490.1,XP_002000967.2:XP_002020085.1,XP_016950471.2:XP_037725555.1,XP_002137039.2:XP_030238490.1,XP_002105246.1:XP_002098681.1,XP_016982143.1:XP_034127939.1,XP_016982143.1:XP_001995829.2,XP_001981438.1:XP_044251613.1,XP_001981438.1:XP_043654763.1,XP_001981438.1:XP_033164659.1,XP_001995829.2:XP_022213593.2,XP_043067624.1:XP_002137039.2,XP_002053982.2:XP_017131804.1,XP_016982142.1:XP_002053982.2,XP_002037109.2:XP_001995829.2,XP_002000967.2:XP_030573864.1,FBpp0084684:XP_030573864.1,XP_002020085.1:XP_034486026.1,XP_043067624.1:XP_023166003.2,XP_017031280.1:XP_030238490.1,XP_016950471.2:XP_034127939.1,XP_030573864.1:XP_017131804.1,XP_030238490.1:XP_036673517.1,XP_001955067.3:XP_017062513.2,XP_002000967.2:XP_034127939.1,XP_002020085.1:XP_037725555.1,XP_002000967.2:XP_023166003.2,XP_032292210.1:XP_030238490.1,XP_017131804.1:XP_030573865.1,XP_001981438.1:XP_017062513.2,XP_017131804.1:XP_022213593.2,XP_002037109.2:XP_017131804.1,XP_043067624.1:XP_017031280.1,XP_001981438.1:XP_034127939.1,XP_030573864.1:XP_034127939.1,XP_036673517.1:XP_017062513.2,XP_043654763.1:XP_034127939.1,XP_032292210.1:XP_034127939.1,XP_044251613.1:XP_034127939.1,XP_016982142.1:XP_037725555.1,XP_017062513.2:XP_033164659.1,XP_039492059.1:XP_017062513.2,XP_043067624.1:XP_043654763.1,XP_043654763.1:XP_002070519.4,XP_039492059.1:XP_002000967.2,XP_032292210.1:XP_017083080.1,XP_030238490.1:XP_017131804.1,XP_017031280.1:XP_034127939.1,XP_002000967.2:XP_016982142.1,XP_002000967.2:XP_034486026.1,XP_032292210.1:XP_002098681.1,XP_030573864.1:XP_002020085.1,XP_017031280.1:XP_017131804.1,XP_023166003.2:XP_034664597.1,XP_030238490.1:XP_001955067.3,XP_001981438.1:XP_002000967.2,XP_017062513.2:XP_017131804.1,XP_017131804.1:XP_037725555.1,XP_002037109.2:XP_022213593.2,XP_044251613.1:XP_033164659.1,XP_043654763.1:XP_017131804.1,XP_032292210.1:XP_036673517.1,XP_016950471.2:XP_002098681.1,XP_017083080.1:XP_017131804.1,XP_023166003.2:XP_001955067.3,XP_032292210.1:XP_002070519.4,XP_017031280.1:XP_037725555.1,XP_001981438.1:XP_036673517.1,FBpp0084684:XP_017062513.2,XP_002000967.2:XP_017062513.2,XP_016982142.1:XP_030573865.1,XP_039492059.1:XP_034664597.1,XP_036673517.1:XP_001955067.3,XP_002137039.2:XP_034127939.1,XP_020808889.1:XP_022213593.2,XP_002037109.2:XP_020808889.1,XP_044251613.1:XP_017031280.1,XP_001981438.1:XP_039492059.1,XP_001995829.2:XP_034664597.1,XP_032292210.1:XP_017031280.1,XP_017031280.1:XP_033164659.1,XP_023166003.2:XP_002070519.4,XP_032292210.1:XP_001955067.3,XP_001981438.1:XP_016950471.2,XP_030573864.1:XP_016950471.2,XP_001981438.1:XP_001955067.3,XP_016950471.2:XP_043654763.1,XP_020808889.1:XP_002105246.1,XP_001995829.2:XP_043654763.1,XP_032292210.1:XP_016950471.2,XP_044251613.1:XP_037725555.1,XP_032292210.1:XP_037725555.1,XP_037725555.1:XP_033164659.1,XP_039492059.1:XP_036673517.1,XP_002000967.2:XP_030238490.1,XP_001995829.2:XP_037725555.1,XP_044251613.1:XP_023166002.2,XP_002098681.1:XP_022213593.2,XP_002037109.2:XP_002098681.1,XP_030573864.1:XP_034486026.1,XP_032292210.1:XP_043654763.1,XP_023166003.2:XP_037725555.1,XP_023166002.2:XP_016982142.1,FBpp0084684:XP_002020085.1,XP_001995829.2:XP_002105246.1,XP_001995829.2:XP_017031280.1,XP_020808889.1:XP_034664597.1,XP_030573864.1:XP_034664597.1,XP_043067624.1:XP_017083080.1,XP_030238490.1:XP_016982142.1,XP_039492059.1:XP_001955067.3,XP_017031280.1:XP_016950471.2,XP_030573864.1:XP_002098681.1,XP_001995829.2:XP_002070519.4,XP_001955067.3:XP_017131804.1,XP_017083080.1:XP_023166003.2,XP_039492059.1:XP_030238490.1,XP_030573864.1:XP_002105246.1,XP_016982143.1:XP_034664597.1,XP_023166003.2:XP_036673517.1,XP_034664597.1:XP_022213593.2,XP_002037109.2:XP_034664597.1,XP_023166002.2:XP_016950471.2,XP_020808889.1:XP_001995829.2,XP_016982142.1:XP_033164659.1,XP_001981438.1:XP_002053982.2,XP_044251613.1:XP_016982142.1,XP_020808889.1:XP_033164659.1,XP_043067624.1:XP_034486026.1,XP_043067624.1:XP_030238490.1,XP_017083080.1:XP_030573864.1,XP_034127939.1:XP_002098681.1,XP_001955067.3:XP_034127939.1,XP_023166003.2:XP_002098681.1,XP_043067624.1:XP_034664597.1,XP_043067624.1:XP_001955067.3,XP_023166003.2:XP_030238490.1,XP_039492059.1:XP_017083080.1,XP_002137039.2:XP_016950471.2,XP_039492059.1:XP_002053982.2,XP_016982143.1:XP_002070519.4,XP_034486026.1:XP_034127939.1,XP_016950471.2:XP_016982142.1,XP_043067624.1:XP_037725555.1,XP_002070519.4:XP_022213593.2,XP_002037109.2:XP_002070519.4,XP_034486026.1:XP_017131804.1,XP_039492059.1:XP_034127939.1,XP_002000967.2:XP_017031280.1,XP_043067624.1:XP_033164659.1,FBpp0084684:XP_017031280.1,XP_001981438.1:XP_017083080.1,XP_043067624.1:XP_044251613.1,FBpp0084684:XP_039492059.1,XP_016982143.1:XP_017062513.2,XP_023166003.2:XP_022213593.2,XP_030573864.1:XP_030238490.1,XP_039492059.1:XP_002070519.4,XP_017062513.2:XP_030573865.1,XP_016982142.1:XP_022213593.2,XP_002037109.2:XP_016982142.1,XP_002037109.2:XP_044251613.1,XP_044251613.1:XP_022213593.2,FBpp0084684:XP_016982142.1,XP_043654763.1:XP_022213593.2,XP_044251613.1:XP_002098681.1,XP_002037109.2:XP_043654763.1,FBpp0084684:XP_034486026.1,XP_036673517.1:XP_022213593.2,XP_002037109.2:XP_036673517.1,XP_001981438.1:XP_002105246.1,FBpp0084684:XP_043067624.1,XP_002000967.2:XP_043067624.1,XP_002000967.2:XP_002137039.2,FBpp0084684:XP_002137039.2,XP_020808889.1:XP_016950471.2,XP_032292210.1:XP_002105246.1,FBpp0084684:XP_017083080.1,XP_044251613.1:XP_002105246.1,XP_002000967.2:XP_017083080.1,XP_020808889.1:XP_037725555.1,FBpp0084684:XP_001981438.1,XP_001981438.1:XP_022213593.2,XP_001981438.1:XP_002037109.2,XP_020808889.1:XP_043654763.1,XP_020808889.1:XP_044251613.1,XP_044251613.1:XP_017131804.1,XP_001995829.2:XP_023166003.2,XP_030573864.1:XP_043654763.1,XP_001981438.1:XP_002070519.4,XP_002020085.1:XP_022213593.2,XP_002037109.2:XP_002020085.1,XP_039492059.1:XP_037725555.1,XP_001995829.2:XP_016950471.2,XP_016982143.1:XP_002020085.1
059B	07DB	4clique	XP_017084048.1:XP_032577300.1,XP_041450896.1:XP_016982205.2,XP_014766579.1:XP_016036278.1,XP_017052415.1:XP_033162090.1,XP_023036650.1:XP_034131054.1,XP_041450896.1:XP_043651344.1,XP_043651345.1:XP_026850974.1,XP_016952348.1:XP_016982205.2,FBpp0084258:XP_039489961.1,XP_014766580.1:XP_016952349.1,FBpp0084259:XP_026850974.1,XP_023036650.1:FBpp0084258,XP_023036650.1:XP_033162089.1,XP_015008976.1:XP_039489964.1,XP_016952348.1:XP_033162089.1,XP_043068173.1:FBpp0084258,XP_041450897.1:XP_026838145.1,XP_034131054.1:XP_036674226.1,XP_017031807.1:XP_015008976.1,XP_043068173.1:XP_033162089.1,FBpp0293345:XP_026838145.1,XP_023176152.2:XP_017131506.1,XP_033162089.1:FBpp0084258,XP_017084048.1:XP_036674226.1,XP_017052415.1:XP_020818399.1,FBpp0084259:XP_016036278.1,XP_032289617.1:XP_020818399.1,XP_023176152.2:XP_020818399.1,XP_017052416.1:XP_039489962.1,XP_014766580.1:XP_043651345.1,XP_041450896.1:XP_020818399.1,XP_023176152.2:XP_002099015.1,XP_017031807.1:XP_026850974.1,XP_016932875.2:XP_043651346.1,XP_015008976.1:XP_014766580.1,XP_002099015.1:XP_017052415.1,XP_039151251.1:XP_016952348.1,XP_034471612.1:XP_016952348.1,XP_026850973.1:XP_002041271.1,XP_033162090.1:XP_034131054.1,XP_034663853.1:XP_043068173.1,XP_026850973.1:XP_043068173.1,XP_015008976.1:XP_016982205.2,XP_014766580.1:XP_039489964.1,XP_016997308.2:FBpp0084258,XP_017031807.1:XP_014766579.1,XP_023176152.2:XP_033162089.1,XP_041450896.1:XP_016952348.1,XP_034471612.1:XP_016997308.2,XP_034663853.1:XP_036674226.1,XP_026850973.1:XP_036674226.1,XP_037709803.1:XP_032577300.1,XP_037709812.1:XP_016952349.1,XP_014766579.1:XP_015048888.1,XP_017052415.1:XP_033162089.1,XP_039489964.1:XP_016982205.2,XP_014766580.1:XP_037709812.1,XP_017052415.1:XP_039151251.1,XP_032289617.1:XP_032577300.1,XP_041450897.1:XP_017052418.1,XP_017052415.1:XP_016952348.1,XP_015048889.1:XP_002041271.1,XP_026850973.1:XP_016952349.1,XP_041450897.1:XP_017052416.1,XP_023036650.1:XP_033162090.1,XP_041450899.1:XP_015048888.1,XP_016952350.1:XP_020818399.1,XP_043651344.1:XP_036674226.1,XP_016932875.2:XP_026850974.1,XP_017031807.1:XP_043651346.1,XP_034471612.1:XP_034131054.1,XP_017084048.1:XP_016952348.1,XP_041450896.1:XP_036674226.1,XP_016932874.2:XP_002041271.1,XP_026838134.1:XP_016982207.2,XP_017084048.1:XP_043068173.1,XP_033162090.1:FBpp0084258,XP_017052417.1:XP_026850974.1,XP_023036650.1:XP_014766579.1,XP_039489962.1:XP_020818399.1,XP_041450899.1:XP_043651345.1,XP_032289617.1:XP_017131506.1,XP_041450897.1:XP_039489962.1,XP_041450899.1:XP_015008976.1,FBpp0084259:XP_014766579.1,XP_032577300.1:XP_017131506.1,XP_017052416.1:XP_014766579.1,XP_016036279.1:FBpp0293345,XP_017031807.1:XP_014766580.1,XP_037709803.1:XP_034471612.1,XP_032577300.1:XP_016997308.2,XP_023036650.1:XP_016997308.2,XP_037709803.1:XP_041450896.1,XP_023036650.1:XP_039151251.1,XP_023036650.1:XP_034471612.1,XP_026838134.1:XP_020818399.1,XP_017084048.1:XP_016982205.2,XP_016036279.1:XP_026838145.1,XP_017052415.1:XP_043651344.1,XP_043651344.1:XP_039489961.1,XP_037709803.1:XP_002099015.1,XP_036674226.1:XP_016997308.2,XP_032289617.1:XP_039151251.1,XP_002099015.1:XP_016982208.2,XP_017031807.1:XP_026838145.1,XP_032289617.1:XP_026850974.1,XP_036674226.1:XP_017131506.1,XP_039489964.1:XP_016952348.1,XP_026838134.1:XP_016982208.2,XP_043651344.1:XP_016952348.1,XP_015008976.1:XP_026850974.1,XP_023176152.2:XP_017052415.1,XP_017031807.1:XP_015048888.1,XP_037709803.1:XP_026850974.1,XP_037709803.1:XP_033162089.1,XP_016932875.2:XP_014766579.1,XP_037709803.1:XP_043068173.1,XP_002099015.1:XP_026850974.1,XP_039489964.1:XP_043651345.1,XP_039151251.1:XP_016982205.2,XP_034663853.1:XP_016982205.2,XP_037709803.1:XP_016952348.1,XP_015048889.1:XP_016036278.1,XP_002099015.1:XP_036674226.1,XP_043651344.1:XP_032577300.1,XP_017031807.1:XP_043651345.1,XP_037709803.1:XP_023036650.1,XP_015048889.1:XP_023036650.1,XP_017031807.1:FBpp0293345,XP_037709820.1:XP_014766580.1,XP_016036279.1:XP_014766580.1,XP_014766580.1:XP_026850974.1,XP_034663853.1:XP_033162089.1,XP_016932874.2:XP_016982207.2,XP_034663853.1:XP_039151251.1,XP_016932875.2:XP_016952350.1,XP_034663853.1:XP_033162090.1,XP_026850973.1:XP_033162090.1,XP_014766580.1:XP_016036278.1,XP_036674226.1:XP_026850974.1,XP_036674226.1:XP_033162089.1,XP_026850973.1:XP_016982207.2,XP_017052415.1:XP_017131506.1,XP_039151251.1:XP_020818399.1,XP_017031807.1:XP_036674226.1,XP_041450899.1:XP_014766580.1,XP_026838134.1:XP_037709803.1,XP_034663853.1:XP_017031807.1,XP_026850973.1:XP_017031807.1,XP_041450896.1:XP_039489961.1,XP_016982208.2:FBpp0084258,XP_016952348.1:XP_017131506.1,XP_041450896.1:FBpp0084258,XP_043068173.1:XP_016997308.2,XP_026838134.1:XP_032289617.1,XP_002099015.1:XP_039489961.1,FBpp0084259:XP_043651345.1,XP_023176152.2:XP_041450896.1,XP_016952348.1:XP_016997308.2,XP_023036650.1:XP_032577300.1,XP_037709803.1:XP_043651344.1,XP_017084048.1:XP_033162089.1,XP_026850973.1:XP_016036279.1,XP_017084048.1:XP_039151251.1,XP_016982208.2:XP_043651344.1,XP_026838134.1:XP_041450896.1,XP_023036650.1:XP_043651344.1,XP_023036650.1:XP_014766580.1,XP_002099015.1:XP_016952348.1,XP_034663853.1:XP_039489961.1,XP_014766579.1:XP_002041271.1,XP_016997308.2:XP_039489961.1,XP_017052417.1:XP_041450897.1,XP_002099015.1:XP_043068173.1,XP_016997308.2:XP_016982205.2,XP_034663853.1:XP_002099015.1,XP_002099015.1:XP_026850973.1,XP_043651345.1:XP_002041271.1,XP_034131054.1:XP_032577300.1,XP_017084048.1:XP_017031807.1,XP_032289617.1:XP_023036650.1,XP_015008976.1:XP_002041271.1,XP_014766579.1:XP_017052418.1,XP_016982205.2:XP_017131506.1,XP_032289617.1:XP_017031807.1,XP_016982207.2:XP_016952349.1,XP_037709812.1:XP_026850974.1,XP_016932874.2:XP_017052416.1,XP_026838134.1:XP_039151251.1,XP_002099015.1:XP_032577300.1,XP_026838134.1:XP_034663853.1,XP_023176152.2:XP_043068173.1,XP_032289617.1:XP_043068173.1,XP_041450896.1:XP_017131506.1,XP_017052415.1:XP_023036650.1,XP_034663853.1:XP_026850974.1,XP_015048889.1:XP_041450899.1,XP_039151251.1:XP_036674226.1,FBpp0084259:XP_017031807.1,XP_023176152.2:FBpp0084258,XP_037709803.1:XP_016997308.2,XP_015048888.1:XP_016982205.2,XP_017084048.1:XP_039489961.1,XP_026850973.1:XP_043651345.1,XP_017052415.1:FBpp0084258,XP_026850973.1:XP_043651346.1,XP_015048889.1:XP_026850973.1,XP_034131054.1:XP_014766579.1,XP_041450899.1:XP_026850974.1,XP_037709803.1:XP_017131506.1,XP_017084048.1:XP_043651344.1,XP_015048888.1:XP_039489962.1,XP_023036650.1:XP_017131506.1,XP_033162089.1:XP_016982205.2,XP_026850973.1:XP_026838145.1,XP_016932874.2:XP_016952349.1,XP_016932874.2:XP_014766580.1,XP_026850973.1:XP_016036278.1,XP_026838134.1:XP_017084048.1,XP_017052417.1:XP_016952350.1,XP_016952349.1:XP_020818399.1,XP_014766580.1:XP_033162089.1,XP_015048889.1:XP_043651345.1,XP_017084048.1:XP_023176152.2,XP_014766580.1:XP_034131054.1,XP_015048889.1:XP_015008976.1,XP_032289617.1:XP_033162090.1,XP_017084048.1:XP_017052415.1,XP_023036650.1:XP_043068173.1,XP_032577300.1:XP_033162089.1,XP_002099015.1:XP_034131054.1,XP_023036650.1:XP_016952348.1,XP_026850974.1:XP_039489962.1,FBpp0084259:XP_014766580.1,XP_043068173.1:XP_043651344.1,XP_014766580.1:XP_039489962.1,XP_037709812.1:XP_016982207.2,XP_034663853.1:XP_043651344.1,XP_041450897.1:XP_015048888.1,XP_026850973.1:XP_037709812.1,XP_043651345.1:XP_016036278.1,XP_014766580.1:XP_016997308.2,XP_017052417.1:XP_016932875.2,XP_034131054.1:XP_026850974.1,XP_037709803.1:XP_017031807.1,XP_026838134.1:XP_036674226.1,XP_014766580.1:XP_017131506.1,XP_041450896.1:XP_034471612.1,XP_017084048.1:XP_017131506.1,XP_026850974.1:XP_017131506.1,XP_033162089.1:XP_017131506.1,XP_034663853.1:XP_023176152.2,XP_016982207.2:FBpp0084258,XP_017031807.1:XP_023036650.1,XP_023176152.2:XP_036674226.1,XP_039489964.1:XP_016036278.1,XP_017084048.1:XP_016997308.2,XP_039151251.1:FBpp0084258,XP_023036650.1:XP_015048888.1,XP_034471612.1:XP_032577300.1,XP_041450897.1:XP_016982207.2,XP_017031807.1:XP_043068173.1,XP_033162089.1:XP_039489961.1,XP_017052415.1:XP_016997308.2,XP_017031807.1:XP_034131054.1,XP_034131054.1:XP_039489961.1,XP_017084048.1:XP_002099015.1,XP_032289617.1:XP_043651344.1,XP_033162090.1:XP_014766579.1,XP_034131054.1:XP_020818399.1,FBpp0084259:XP_015008976.1,XP_017084048.1:XP_034131054.1,XP_041450899.1:XP_037709812.1,XP_041450897.1:XP_014766579.1,XP_043651345.1:XP_037709812.1,XP_017084048.1:XP_041450896.1,XP_026850974.1:XP_002041271.1,XP_002099015.1:XP_020818399.1,XP_043068173.1:XP_017131506.1,XP_017052416.1:XP_039489964.1,XP_034663853.1:XP_017131506.1,XP_026850973.1:XP_017131506.1,XP_034471612.1:XP_017131506.1,XP_026850973.1:XP_037709820.1,XP_041450896.1:XP_043068173.1,XP_034663853.1:FBpp0084258,XP_043068173.1:XP_034131054.1,FBpp0084259:XP_037709812.1,XP_017031807.1:XP_002041271.1,XP_016997308.2:XP_020818399.1,FBpp0084258:XP_020818399.1,XP_017131506.1:XP_039489961.1,XP_043651344.1:XP_034131054.1,XP_037709820.1:XP_020818399.1,XP_037709803.1:XP_032289617.1,XP_041450897.1:XP_026850973.1,XP_037709803.1:XP_017084048.1,XP_017131506.1:XP_020818399.1,XP_039489964.1:XP_020818399.1,XP_014766579.1:XP_016997308.2,XP_017084048.1:XP_023036650.1,XP_034131054.1:XP_039151251.1,XP_016982205.2:XP_039489962.1,XP_043651346.1:XP_026838145.1,XP_017052415.1:XP_039489961.1,XP_014766580.1:XP_002041271.1,XP_032289617.1:XP_036674226.1,XP_017084048.1:FBpp0084258,XP_014766579.1:XP_016952349.1,XP_026850973.1:XP_015008976.1,XP_016932874.2:XP_039489962.1,XP_026850973.1:FBpp0293345,XP_017052417.1:XP_043651346.1,XP_026850973.1:XP_039489962.1,XP_023036650.1:XP_036674226.1,XP_026838134.1:XP_017052415.1,XP_032289617.1:XP_002099015.1,XP_037709803.1:XP_034131054.1,XP_023176152.2:XP_016982205.2,XP_016952348.1:XP_039489962.1,XP_026850974.1:XP_026838145.1,XP_017052417.1:XP_026838145.1,XP_034663853.1:XP_023036650.1,XP_026850974.1:XP_016952350.1,XP_026850973.1:XP_016952350.1,XP_015008976.1:XP_014766579.1,XP_026850973.1:XP_017052416.1,XP_014766579.1:XP_026838145.1,XP_017052417.1:XP_026850973.1,XP_034663853.1:XP_034471612.1,XP_026838134.1:XP_043068173.1,XP_015008976.1:XP_043651345.1,XP_041450896.1:XP_023036650.1,XP_023176152.2:XP_032577300.1,XP_026850974.1:XP_043651346.1,XP_017031807.1:XP_016036278.1,XP_002099015.1:XP_017131506.1,XP_026850974.1:XP_016952349.1,XP_043651344.1:XP_039151251.1,XP_015008976.1:XP_016036278.1,XP_043068173.1:XP_039489961.1,XP_002099015.1:XP_016997308.2,XP_043651344.1:XP_016982207.2,XP_026850973.1:XP_016932875.2,XP_034663853.1:XP_041450896.1,XP_034131054.1:XP_016997308.2,XP_032577300.1:XP_016982205.2,XP_034663853.1:XP_017084048.1,XP_015048889.1:XP_041450897.1,XP_034471612.1:XP_033162089.1,XP_037709820.1:XP_026850974.1,XP_041450897.1:XP_015008976.1,XP_026850974.1:XP_016997308.2,XP_033162089.1:XP_016997308.2,XP_036674226.1:XP_039489962.1,XP_034663853.1:XP_017052415.1,XP_043068173.1:XP_014766579.1,XP_017031807.1:XP_039489964.1,XP_016932874.2:XP_043651345.1,XP_016982207.2:XP_039489961.1,XP_026850974.1:XP_020818399.1,XP_016932874.2:XP_015008976.1,XP_016932875.2:FBpp0293345,XP_032289617.1:XP_016982205.2,XP_017031807.1:XP_017131506.1,XP_017031807.1:XP_034471612.1,XP_014766579.1:XP_033162089.1,XP_016982208.2:XP_039489961.1,XP_026850974.1:XP_016952348.1,XP_014766579.1:XP_020818399.1,XP_023036650.1:XP_039489962.1,XP_034131054.1:XP_033162089.1,XP_043068173.1:XP_039151251.1,XP_015048889.1:FBpp0084259,XP_043068173.1:XP_026850974.1,XP_034131054.1:FBpp0084258,XP_026850973.1:XP_015048888.1,XP_026850974.1:XP_015048888.1,XP_002099015.1:XP_043651344.1,XP_023036650.1:XP_016982205.2,XP_017052416.1:XP_014766580.1,XP_023176152.2:XP_039151251.1,XP_037709803.1:XP_039489962.1,XP_026850973.1:XP_017052418.1,XP_017052417.1:XP_037709820.1,XP_034131054.1:XP_016952348.1,XP_036674226.1:FBpp0084258,XP_033162090.1:XP_026850974.1,FBpp0293345:XP_043651346.1,XP_017131506.1:FBpp0084258,XP_034471612.1:XP_036674226.1,XP_026850973.1:XP_016932874.2,XP_034663853.1:XP_016997308.2,XP_041450896.1:XP_034131054.1,XP_026850973.1:XP_016997308.2,XP_017052416.1:XP_037709812.1,XP_026838134.1:XP_043651344.1,XP_026838134.1:XP_023036650.1,XP_034471612.1:XP_020818399.1,FBpp0084259:XP_039489964.1,XP_041450897.1:XP_037709820.1,XP_043651344.1:XP_017131506.1,XP_026850973.1:FBpp0084259,XP_026838134.1:XP_032577300.1,XP_002099015.1:XP_039151251.1,XP_023176152.2:XP_023036650.1,XP_017052416.1:XP_015008976.1,XP_014766579.1:XP_017131506.1,XP_043651344.1:XP_016997308.2,XP_041450899.1:XP_026838145.1,XP_016932875.2:XP_037709820.1,XP_034663853.1:XP_034131054.1,XP_041450896.1:XP_016997308.2,XP_023176152.2:XP_016952348.1,XP_032289617.1:XP_016952348.1,XP_017031807.1:XP_020818399.1,XP_026850973.1:XP_034131054.1,XP_034663853.1:XP_014766580.1,XP_026850973.1:XP_014766580.1,XP_014766580.1:XP_015048888.1,XP_039489964.1:XP_002041271.1,XP_032577300.1:XP_039489961.1,XP_039151251.1:XP_016997308.2,XP_032289617.1:FBpp0084258,XP_037709803.1:XP_036674226.1,XP_023176152.2:XP_039489961.1,XP_032289617.1:XP_039489961.1,XP_037709812.1:XP_002041271.1,FBpp0084259:XP_002041271.1,XP_014766579.1:XP_016952350.1,XP_034663853.1:XP_037709803.1,XP_032577300.1:XP_036674226.1,XP_043651344.1:XP_033162089.1,XP_014766580.1:XP_020818399.1,XP_026838134.1:XP_039489961.1,XP_032577300.1:XP_016952348.1,XP_033162090.1:XP_016982205.2,XP_041450897.1:XP_014766580.1,XP_043651344.1:FBpp0084258,XP_016932874.2:FBpp0084259,XP_043068173.1:XP_032577300.1,XP_037709820.1:XP_016952350.1,XP_026838134.1:XP_023176152.2,XP_043651345.1:XP_014766579.1,XP_041450897.1:XP_037709812.1,XP_026850974.1:XP_016036278.1,XP_026838134.1:XP_033162090.1,XP_026850973.1:XP_039489964.1,XP_032289617.1:XP_041450896.1,XP_017084048.1:XP_014766580.1,FBpp0293345:XP_014766579.1,XP_034663853.1:XP_026850973.1,XP_043068173.1:XP_016952348.1,XP_023176152.2:XP_033162090.1,XP_016997308.2:XP_017131506.1,XP_043068173.1:XP_016982205.2,XP_032289617.1:XP_017052415.1,XP_039151251.1:XP_032577300.1,XP_037709803.1:XP_039151251.1,XP_026838134.1:XP_002099015.1,XP_015048889.1:XP_026850974.1,XP_037709803.1:XP_039489964.1,XP_043651344.1:XP_034471612.1,XP_015048889.1:XP_039489964.1,XP_041450896.1:XP_032577300.1,XP_034471612.1:XP_016982205.2,XP_034663853.1:XP_014766579.1,XP_026850973.1:XP_014766579.1,XP_034131054.1:XP_017131506.1,XP_026838134.1:XP_016997308.2,XP_016952348.1:FBpp0084258,XP_041450896.1:XP_039151251.1,XP_014766580.1:XP_017052418.1,XP_041450897.1:XP_043651345.1,XP_037709812.1:XP_014766579.1,XP_034471612.1:XP_039151251.1,XP_017084048.1:XP_034471612.1,XP_023176152.2:XP_016997308.2,XP_014766580.1:XP_026838145.1,XP_034663853.1:XP_032577300.1,XP_039151251.1:XP_039489961.1,XP_015048889.1:XP_016932874.2,XP_041450896.1:XP_014766579.1,XP_017052415.1:XP_036674226.1,XP_002099015.1:XP_033162089.1,XP_015048889.1:XP_014766580.1,XP_017052415.1:XP_034131054.1,XP_017031807.1:XP_016997308.2,XP_041450896.1:XP_017052415.1,XP_002099015.1:FBpp0084258,XP_016036279.1:XP_017031807.1,FBpp0293345:XP_014766580.1,XP_017084048.1:XP_014766579.1,XP_037709803.1:XP_016982205.2,XP_034663853.1:XP_016952348.1,XP_023176152.2:XP_034131054.1,XP_026850973.1:XP_016952348.1,XP_015048889.1:XP_016982205.2,XP_043651345.1:XP_016952349.1,XP_036674226.1:XP_016952348.1,XP_041450896.1:XP_014766580.1,XP_039151251.1:XP_033162089.1,FBpp0084259:XP_016982205.2,XP_037709803.1:XP_017052415.1,XP_034471612.1:FBpp0084258,XP_002041271.1:XP_016036278.1,XP_036674226.1:XP_020818399.1,XP_034471612.1:XP_039489961.1,XP_034131054.1:XP_016982205.2,XP_037709803.1:XP_023176152.2,XP_002099015.1:XP_041450896.1,XP_017052416.1:XP_016952349.1,XP_026850973.1:XP_020818399.1,XP_036674226.1:XP_016982205.2,XP_043068173.1:XP_020818399.1,XP_017052416.1:XP_043651345.1,XP_002099015.1:XP_034471612.1,XP_023176152.2:XP_017031807.1,XP_026850974.1:XP_014766579.1,XP_016036279.1:XP_014766579.1,XP_023036650.1:XP_020818399.1,XP_026838134.1:XP_034471612.1,XP_014766579.1:XP_039489962.1,XP_032289617.1:XP_034471612.1,XP_037709803.1:XP_020818399.1,XP_039151251.1:XP_017131506.1,XP_034663853.1:XP_032289617.1,XP_032289617.1:XP_016997308.2,XP_016932875.2:XP_014766580.1,XP_032577300.1:XP_020818399.1,XP_016036279.1:XP_043651346.1,XP_032577300.1:FBpp0084258,XP_016932874.2:XP_037709812.1,XP_023176152.2:XP_043651344.1,XP_032289617.1:XP_034131054.1,XP_039489964.1:XP_036674226.1,XP_041450899.1:XP_014766579.1,XP_015048889.1:XP_014766579.1,XP_026838134.1:XP_033162089.1,XP_017031807.1:XP_039489962.1,XP_017052415.1:XP_016982205.2,XP_039489964.1:XP_026850974.1,XP_026838134.1:FBpp0084258,XP_026838134.1:XP_034131054.1,XP_017052415.1:XP_032577300.1,XP_017084048.1:XP_032289617.1,XP_017084048.1:XP_033162090.1,XP_023036650.1:XP_039489964.1,FBpp0293345:XP_026850974.1
14DA	07DC	4clique	XP_017969054.1:XP_023174739.1,XP_002000585.1:XP_001360069.2,XP_016983800.1:XP_020817389.1,XP_022209824.1:XP_017057157.1,XP_002096495.1:XP_039494444.1,XP_020817389.1:XP_023174739.1,XP_002044287.1:XP_016983800.1,XP_017102777.1:XP_002102646.1,XP_017008159.1:XP_023174739.1,XP_002000585.1:XP_036672883.1,XP_016954122.1:XP_023174739.1,XP_002056548.1:XP_034488077.1,XP_033162793.1:XP_039494444.1,XP_017036672.1:XP_002102646.1,XP_017119007.1:XP_020817389.1,XP_017057157.1:FBpp0083449,XP_002073828.1:XP_001954947.1,XP_002096495.1:XP_017102778.1,XP_030562307.1:XP_036672883.1,XP_002056548.1:XP_016983800.1,XP_033162793.1:XP_017102777.1,XP_017119007.1:XP_002102646.1,XP_017102777.1:XP_043651574.1,XP_002073828.1:XP_043651574.1,XP_001979355.1:XP_017008159.1,XP_022209824.1:FBpp0083449,XP_002044287.1:XP_036672883.1,XP_017074740.1:XP_017036672.1,XP_030562307.1:XP_001360069.2,XP_002096495.1:XP_016983800.1,XP_043651574.1:XP_002019956.1,XP_001979355.1:XP_033162793.1,XP_017119007.1:XP_002073828.1,XP_001979355.1:XP_016983800.1,XP_001954947.1:XP_002102646.1,XP_039494444.1:XP_037730867.1,XP_017102777.1:XP_023174739.1,XP_037730867.1:XP_023174739.1,XP_017074740.1:XP_001979355.1,XP_017074740.1:XP_002096495.1,XP_002073828.1:XP_023174739.1,XP_002073828.1:XP_034662609.1,XP_002073828.1:XP_020817389.1,XP_017036672.1:XP_034130280.1,XP_017074740.1:XP_036672883.1,XP_017969054.1:XP_002073828.1,XP_016954122.1:XP_043651574.1,XP_017036672.1:XP_001979355.1,XP_002044287.1:FBpp0083449,XP_022209824.1:XP_036672883.1,XP_002044287.1:XP_017057157.1,XP_017036672.1:XP_002096495.1,XP_022209824.1:XP_034488077.1,XP_030562307.1:XP_022209824.1,XP_001979355.1:XP_037730867.1,XP_017119007.1:XP_033162793.1,XP_001994136.1:XP_002102646.1,XP_017074740.1:XP_016983800.1,XP_036672883.1:XP_023174739.1,XP_017074740.1:XP_001360069.2,XP_016954122.1:XP_002056548.1,XP_017057157.1:XP_002019956.1,FBpp0083449:XP_002019956.1,XP_001994136.1:XP_020817389.1,XP_017969054.1:XP_043651574.1,XP_017008159.1:XP_036672883.1,XP_016954122.1:XP_036672883.1,XP_001954947.1:XP_037730867.1,XP_017074740.1:XP_017119007.1,XP_017969054.1:XP_001994136.1,XP_020817389.1:XP_043651574.1,XP_030562307.1:XP_001979355.1,XP_022209824.1:XP_037730867.1,XP_033162793.1:XP_001360069.2,XP_001954947.1:XP_034130280.1,XP_033162793.1:XP_034130280.1,XP_017102778.1:XP_036672883.1,XP_030562307.1:XP_002096495.1,XP_001994136.1:XP_002000585.1,XP_017969054.1:XP_017057157.1,XP_022209824.1:XP_002073828.1,XP_017119007.1:XP_023174739.1,XP_017119007.1:XP_002000585.1,XP_016954122.1:XP_020817389.1,XP_017074740.1:XP_037730867.1,XP_017969054.1:XP_034488077.1,XP_001954947.1:XP_034488077.1,XP_002044287.1:XP_043651574.1,XP_034662609.1:XP_034488077.1,XP_017119007.1:XP_034130280.1,XP_017057157.1:XP_017008159.1,XP_017074740.1:XP_022209824.1,XP_016954122.1:XP_017057157.1,XP_017057157.1:XP_001954947.1,XP_016983800.1:XP_002000585.1,XP_020817389.1:XP_001360069.2,XP_002102646.1:XP_036672883.1,XP_002019956.1:XP_036672883.1,XP_002000585.1:XP_034662609.1,XP_017102777.1:XP_002000585.1,XP_017036672.1:FBpp0083449,XP_017036672.1:XP_037730867.1,XP_034488077.1:XP_036672883.1,XP_022209824.1:XP_001994136.1,FBpp0083449:XP_017102777.1,XP_001979355.1:XP_039494444.1,XP_017074740.1:XP_034488077.1,XP_017969054.1:XP_037730867.1,XP_016954122.1:XP_017119007.1,XP_034130280.1:XP_023174739.1,XP_034662609.1:XP_034130280.1,XP_002056548.1:XP_043651574.1,XP_016983800.1:XP_034130280.1,XP_020817389.1:XP_037730867.1,XP_017074740.1:XP_017057157.1,XP_022209824.1:XP_017008159.1,XP_017074740.1:FBpp0083449,XP_017008159.1:XP_034130280.1,XP_043651574.1:XP_034488077.1,XP_017036672.1:XP_034488077.1,XP_002096495.1:XP_022209824.1,XP_039494444.1:XP_017057157.1,XP_016983800.1:XP_002019956.1,XP_017969054.1:XP_017119007.1,XP_030562307.1:XP_017102777.1,XP_030562307.1:XP_037730867.1,XP_022209824.1:XP_001979355.1,XP_002073828.1:XP_002102646.1,XP_002000585.1:XP_034488077.1,XP_017102778.1:XP_034130280.1,XP_002056548.1:XP_036672883.1,XP_033162793.1:FBpp0083449,XP_017036672.1:XP_017057157.1,XP_017057157.1:XP_017102777.1,XP_033162793.1:XP_034662609.1,XP_002056548.1:XP_037730867.1,XP_002096495.1:XP_017008159.1,XP_016954122.1:XP_002096495.1,XP_017969054.1:XP_002056548.1,XP_016954122.1:XP_001979355.1,XP_017036672.1:XP_043651574.1,XP_039494444.1:XP_034130280.1,XP_016983800.1:XP_017102778.1,XP_001979355.1:XP_017057157.1,XP_017074740.1:XP_002073828.1,XP_017969054.1:XP_036672883.1,XP_017102778.1:XP_034662609.1,XP_002019956.1:XP_034130280.1,XP_022209824.1:XP_039494444.1,XP_002096495.1:XP_017057157.1,XP_001994136.1:XP_002019956.1,XP_017969054.1:XP_030562307.1,XP_039494444.1:XP_043651574.1,XP_020817389.1:XP_036672883.1,XP_002102646.1:XP_001360069.2,XP_037730867.1:XP_002019956.1,XP_030562307.1:XP_017057157.1,XP_002102646.1:XP_034662609.1,XP_017969054.1:XP_002096495.1,XP_016983800.1:XP_002102646.1,XP_017057157.1:XP_036672883.1,XP_017969054.1:XP_001979355.1,XP_002096495.1:XP_020817389.1,XP_017102777.1:XP_034662609.1,XP_017102777.1:XP_016983800.1,XP_016983800.1:XP_034662609.1,XP_017057157.1:XP_002056548.1,FBpp0083449:XP_002000585.1,XP_002096495.1:XP_002102646.1,XP_017036672.1:XP_020817389.1,XP_002073828.1:XP_034130280.1,XP_001979355.1:XP_002102646.1,XP_017074740.1:XP_002019956.1,XP_002000585.1:XP_034130280.1,XP_017969054.1:XP_017036672.1,XP_030562307.1:XP_034130280.1,XP_002096495.1:XP_037730867.1,XP_001979355.1:XP_002073828.1,XP_036672883.1:XP_034130280.1,XP_017119007.1:XP_017057157.1,XP_002096495.1:XP_002073828.1,XP_017969054.1:XP_039494444.1,XP_017102777.1:XP_017008159.1,XP_017008159.1:XP_037730867.1,XP_016954122.1:XP_037730867.1,XP_017969054.1:XP_017074740.1,XP_002056548.1:XP_017008159.1,XP_001954947.1:XP_023174739.1,XP_033162793.1:XP_016983800.1,XP_017057157.1:XP_002000585.1,XP_016983800.1:XP_001954947.1,XP_022209824.1:XP_001360069.2,XP_033162793.1:XP_037730867.1,XP_022209824.1:XP_017102777.1,XP_022209824.1:XP_034662609.1,XP_001954947.1:XP_001360069.2,XP_022209824.1:XP_016983800.1,XP_017057157.1:XP_020817389.1,XP_001994136.1:XP_016983800.1,XP_017119007.1:XP_037730867.1,XP_016954122.1:XP_017969054.1,XP_017969054.1:XP_017008159.1,XP_020817389.1:XP_034488077.1,XP_017074740.1:XP_023174739.1,XP_002044287.1:XP_002000585.1,XP_020817389.1:XP_017008159.1,XP_017074740.1:XP_034130280.1,XP_039494444.1:XP_017102777.1,XP_002056548.1:XP_002019956.1,XP_017102777.1:XP_037730867.1,XP_002000585.1:XP_037730867.1,XP_033162793.1:XP_017057157.1,XP_017036672.1:XP_017102777.1,XP_002073828.1:XP_037730867.1,XP_002044287.1:XP_017119007.1,XP_001994136.1:XP_001954947.1,XP_020817389.1:XP_002000585.1,XP_022209824.1:XP_001954947.1,XP_016954122.1:XP_002044287.1,XP_016983800.1:XP_001360069.2,XP_002044287.1:XP_017008159.1,XP_017057157.1:XP_043651574.1,XP_016954122.1:XP_022209824.1,XP_043651574.1:XP_036672883.1,XP_001979355.1:XP_023174739.1,XP_030562307.1:XP_043651574.1,XP_016954122.1:XP_034130280.1,XP_002019956.1:XP_001360069.2,XP_001979355.1:XP_034130280.1,XP_002044287.1:XP_020817389.1,XP_017102777.1:XP_036672883.1,XP_037730867.1:XP_036672883.1,XP_002000585.1:XP_002102646.1,XP_002073828.1:XP_034488077.1,XP_030562307.1:XP_002056548.1,XP_017102777.1:XP_034488077.1,XP_002096495.1:XP_034130280.1,XP_017969054.1:XP_002044287.1,XP_017119007.1:XP_001360069.2,XP_002056548.1:XP_002073828.1,XP_017057157.1:XP_002073828.1,XP_002056548.1:XP_002000585.1,XP_017057157.1:XP_034662609.1,XP_030562307.1:XP_002102646.1,XP_002044287.1:XP_002096495.1,XP_002056548.1:XP_017102777.1,XP_002056548.1:XP_034662609.1,XP_017119007.1:XP_036672883.1,XP_002056548.1:XP_020817389.1,XP_043651574.1:XP_037730867.1,FBpp0083449:XP_043651574.1,XP_001994136.1:XP_023174739.1,XP_002044287.1:XP_002019956.1,XP_002044287.1:XP_002073828.1,XP_030562307.1:XP_020817389.1,XP_017119007.1:XP_002056548.1,XP_017057157.1:XP_017102778.1,XP_002044287.1:XP_017102777.1,XP_017969054.1:XP_017102778.1,XP_002019956.1:XP_023174739.1,FBpp0083449:XP_034488077.1,XP_001979355.1:XP_020817389.1,XP_020817389.1:XP_017102778.1,XP_016954122.1:FBpp0083449,XP_033162793.1:XP_002102646.1,XP_022209824.1:XP_043651574.1,FBpp0083449:XP_016983800.1,XP_002044287.1:XP_017102778.1,XP_034488077.1:XP_002019956.1,FBpp0083449:XP_001360069.2,XP_017969054.1:XP_034662609.1,XP_002044287.1:XP_030562307.1,FBpp0083449:XP_034130280.1,XP_037730867.1:XP_034130280.1,XP_017074740.1:XP_002102646.1,XP_017102777.1:XP_020817389.1,XP_020817389.1:XP_034662609.1,XP_022209824.1:XP_002056548.1,XP_002044287.1:XP_033162793.1,XP_017008159.1:XP_043651574.1,XP_037730867.1:XP_017102778.1,XP_039494444.1:XP_020817389.1,XP_002044287.1:XP_034662609.1,XP_002102646.1:XP_023174739.1,XP_017074740.1:XP_020817389.1,XP_017036672.1:XP_017008159.1,XP_001954947.1:XP_002019956.1,XP_016954122.1:XP_002073828.1,XP_017008159.1:XP_002102646.1,XP_033162793.1:XP_002000585.1,XP_017008159.1:XP_034488077.1,XP_033162793.1:XP_023174739.1,XP_017057157.1:XP_034130280.1,XP_016983800.1:XP_043651574.1,XP_002044287.1:XP_039494444.1,XP_043651574.1:XP_034662609.1,XP_017969054.1:XP_033162793.1,XP_017102778.1:XP_034488077.1,XP_016954122.1:XP_001360069.2,XP_017036672.1:XP_039494444.1,XP_016954122.1:XP_016983800.1,XP_039494444.1:XP_002056548.1,XP_033162793.1:XP_034488077.1,XP_016954122.1:XP_033162793.1,XP_017036672.1:XP_002019956.1,XP_017008159.1:XP_001954947.1,FBpp0083449:XP_036672883.1,XP_002044287.1:XP_022209824.1,XP_016983800.1:XP_034488077.1,XP_017119007.1:XP_001994136.1,XP_037730867.1:XP_034662609.1,XP_002102646.1:XP_002019956.1,XP_001360069.2:XP_034130280.1,XP_017969054.1:XP_020817389.1,XP_039494444.1:XP_002102646.1,XP_002096495.1:XP_001979355.1,XP_017102777.1:XP_002073828.1,XP_016954122.1:XP_017102778.1,XP_017969054.1:XP_002000585.1,XP_001979355.1:XP_002019956.1,XP_033162793.1:XP_043651574.1,XP_001360069.2:XP_023174739.1,XP_017074740.1:XP_001954947.1,XP_002096495.1:XP_023174739.1,XP_016954122.1:XP_001994136.1,XP_017074740.1:XP_034662609.1,XP_030562307.1:XP_017036672.1,XP_039494444.1:XP_001954947.1,XP_039494444.1:FBpp0083449,XP_017036672.1:XP_036672883.1,XP_037730867.1:XP_034488077.1,XP_033162793.1:XP_002073828.1,XP_030562307.1:XP_034488077.1,XP_002044287.1:XP_001979355.1,XP_017036672.1:XP_002056548.1,FBpp0083449:XP_001954947.1,XP_001994136.1:XP_034130280.1,XP_022209824.1:XP_034130280.1,XP_039494444.1:XP_017008159.1,XP_043651574.1:XP_002000585.1,XP_001994136.1:FBpp0083449,XP_002044287.1:XP_002102646.1,XP_001979355.1:XP_001954947.1,XP_022209824.1:XP_002019956.1,XP_002096495.1:XP_034662609.1,XP_002044287.1:XP_017036672.1,XP_002096495.1:XP_001954947.1,XP_017074740.1:XP_017102777.1,XP_001979355.1:XP_034662609.1,XP_030562307.1:XP_001954947.1,XP_034662609.1:XP_036672883.1,XP_016983800.1:XP_036672883.1,XP_001954947.1:XP_036672883.1,XP_030562307.1:XP_034662609.1,XP_017057157.1:XP_002102646.1,FBpp0083449:XP_017008159.1,XP_039494444.1:XP_002000585.1,XP_030562307.1:XP_016983800.1,XP_033162793.1:XP_002056548.1,XP_002000585.1:XP_023174739.1,XP_039494444.1:XP_034488077.1,XP_002056548.1:XP_001954947.1,XP_001994136.1:XP_043651574.1,XP_002073828.1:XP_016983800.1,XP_030562307.1:XP_017008159.1,XP_039494444.1:XP_002019956.1,FBpp0083449:XP_023174739.1,XP_016954122.1:XP_030562307.1,XP_002073828.1:XP_001360069.2,XP_001994136.1:XP_002056548.1,XP_017969054.1:XP_017102777.1,XP_030562307.1:XP_017119007.1,XP_001979355.1:XP_036672883.1,XP_017102777.1:XP_034130280.1,XP_002096495.1:XP_034488077.1,XP_002000585.1:XP_017102778.1,XP_022209824.1:XP_002102646.1,XP_001994136.1:XP_034488077.1,XP_002044287.1:XP_001954947.1,XP_002102646.1:XP_034130280.1,XP_002073828.1:XP_017102778.1,XP_001994136.1:XP_036672883.1,XP_001979355.1:XP_002000585.1,XP_002096495.1:XP_002056548.1,XP_017119007.1:FBpp0083449,XP_034662609.1:XP_002019956.1,XP_016954122.1:XP_002000585.1,XP_016954122.1:XP_017102777.1,XP_002073828.1:XP_017008159.1,XP_016954122.1:XP_017036672.1,XP_039494444.1:XP_016983800.1,XP_001994136.1:XP_001360069.2,XP_033162793.1:XP_002019956.1,XP_001979355.1:XP_043651574.1,XP_030562307.1:XP_039494444.1,XP_016954122.1:XP_002102646.1,XP_017057157.1:XP_037730867.1,XP_030562307.1:XP_002019956.1,XP_043651574.1:XP_001360069.2,XP_016954122.1:XP_034488077.1,XP_033162793.1:XP_020817389.1,XP_001994136.1:XP_002073828.1,XP_020817389.1:XP_001954947.1,XP_022209824.1:XP_002000585.1,XP_002044287.1:XP_034488077.1,XP_017102778.1:XP_002019956.1,XP_043651574.1:XP_023174739.1,XP_002102646.1:XP_017102778.1,XP_017119007.1:XP_039494444.1,XP_017074740.1:XP_017008159.1,XP_001994136.1:XP_037730867.1,XP_016954122.1:XP_017074740.1,XP_001994136.1:XP_034662609.1,XP_017969054.1:XP_001954947.1,XP_034488077.1:XP_001360069.2,XP_017074740.1:XP_002000585.1,XP_002044287.1:XP_023174739.1,XP_017102777.1:XP_002019956.1,XP_017057157.1:XP_034488077.1,XP_017008159.1:XP_034662609.1,XP_039494444.1:XP_002073828.1,XP_030562307.1:FBpp0083449,XP_016983800.1:XP_017008159.1,XP_002073828.1:XP_002019956.1,XP_016954122.1:XP_001954947.1,XP_033162793.1:XP_017008159.1,XP_034662609.1:XP_023174739.1,XP_016954122.1:XP_017008159.1,XP_033162793.1:XP_001954947.1,XP_016983800.1:XP_023174739.1,XP_002102646.1:XP_034488077.1,XP_002073828.1:XP_002000585.1,XP_017119007.1:XP_017008159.1,XP_017074740.1:XP_039494444.1,XP_002096495.1:XP_002019956.1,XP_001994136.1:XP_017057157.1,XP_001954947.1:XP_043651574.1,XP_022209824.1:XP_033162793.1,XP_037730867.1:XP_001360069.2,XP_017969054.1:XP_002019956.1,XP_017119007.1:XP_016983800.1,XP_043651574.1:XP_002102646.1,XP_017102778.1:XP_023174739.1,XP_017074740.1:XP_033162793.1,XP_001994136.1:XP_017008159.1,XP_020817389.1:XP_002019956.1,XP_002044287.1:XP_001360069.2,XP_037730867.1:XP_002102646.1,XP_030562307.1:XP_002073828.1,XP_001979355.1:XP_001994136.1,XP_001994136.1:XP_017102778.1,XP_039494444.1:XP_034662609.1,XP_002073828.1:XP_036672883.1,XP_030562307.1:XP_002000585.1,XP_002096495.1:XP_001994136.1,XP_002056548.1:XP_002102646.1,XP_002096495.1:XP_017119007.1,XP_017036672.1:XP_001954947.1,XP_017008159.1:XP_002019956.1,XP_016954122.1:XP_002019956.1,XP_017036672.1:XP_033162793.1,XP_017119007.1:XP_001979355.1,XP_001954947.1:XP_034662609.1,XP_017102777.1:XP_001954947.1,XP_016954122.1:XP_039494444.1,XP_017119007.1:XP_002019956.1,XP_017074740.1:XP_030562307.1,XP_022209824.1:XP_023174739.1,XP_002056548.1:XP_001360069.2,XP_002044287.1:XP_002056548.1,XP_017119007.1:XP_017102777.1,XP_017969054.1:XP_002102646.1,XP_039494444.1:XP_001994136.1,XP_017074740.1:XP_002056548.1,XP_033162793.1:XP_017102778.1,XP_017036672.1:XP_017119007.1,XP_020817389.1:XP_002102646.1,XP_001360069.2:XP_036672883.1,XP_002096495.1:XP_033162793.1,XP_002000585.1:XP_002019956.1,XP_030562307.1:XP_033162793.1,XP_001979355.1:XP_001360069.2,XP_017102778.1:XP_001360069.2,XP_039494444.1:XP_023174739.1,XP_002096495.1:XP_001360069.2,XP_033162793.1:XP_036672883.1,XP_017036672.1:XP_023174739.1,XP_017036672.1:XP_034662609.1,FBpp0083449:XP_037730867.1,XP_017036672.1:XP_016983800.1,FBpp0083449:XP_020817389.1,XP_002096495.1:XP_036672883.1,XP_001979355.1:XP_034488077.1,XP_017036672.1:XP_001360069.2,XP_017969054.1:FBpp0083449,XP_017102777.1:XP_001360069.2,XP_034662609.1:XP_001360069.2,XP_017119007.1:XP_034662609.1,XP_002096495.1:XP_017102777.1,XP_034488077.1:XP_034130280.1,XP_030562307.1:XP_001994136.1,XP_001979355.1:XP_002056548.1,XP_002096495.1:XP_002000585.1,XP_039494444.1:XP_001360069.2,XP_001979355.1:XP_017102777.1,XP_017119007.1:XP_001954947.1,XP_017036672.1:XP_017102778.1,XP_017008159.1:XP_002000585.1,XP_002096495.1:XP_043651574.1,XP_034488077.1:XP_023174739.1,XP_030562307.1:XP_023174739.1,FBpp0083449:XP_002056548.1,XP_017969054.1:XP_022209824.1,XP_002044287.1:XP_017074740.1,XP_017057157.1:XP_023174739.1,XP_043651574.1:XP_034130280.1,XP_022209824.1:XP_020817389.1,XP_017057157.1:XP_016983800.1,XP_001954947.1:XP_002000585.1,XP_002056548.1:XP_023174739.1,XP_002056548.1:XP_034130280.1,XP_017057157.1:XP_001360069.2,XP_017036672.1:XP_001994136.1,XP_017119007.1:XP_034488077.1,XP_017036672.1:XP_022209824.1,XP_001994136.1:XP_017102777.1,XP_001979355.1:FBpp0083449,XP_002096495.1:FBpp0083449,XP_002044287.1:XP_037730867.1,XP_017008159.1:XP_001360069.2,XP_017119007.1:XP_022209824.1,XP_002044287.1:XP_001994136.1,XP_017119007.1:XP_043651574.1,XP_016954122.1:XP_034662609.1,XP_017074740.1:XP_001994136.1,XP_002044287.1:XP_034130280.1,FBpp0083449:XP_002102646.1,XP_017074740.1:XP_043651574.1,FBpp0083449:XP_002073828.1,XP_020817389.1:XP_034130280.1,XP_017036672.1:XP_002073828.1,XP_016983800.1:XP_037730867.1,XP_017969054.1:XP_001360069.2,XP_039494444.1:XP_036672883.1,FBpp0083449:XP_034662609.1,XP_017036672.1:XP_002000585.1,XP_017969054.1:XP_034130280.1,XP_017969054.1:XP_016983800.1,XP_033162793.1:XP_001994136.1
108F	07DD	4clique	XP_032289421.1:XP_002044271.1,XP_020817410.1:XP_043654818.1,XP_033162696.1:XP_036672662.1,XP_001954932.1:XP_017036753.1,XP_030572245.1:XP_039490141.1,XP_037729553.1:XP_017003727.2,XP_034130334.1:XP_001979340.1,XP_001954932.1:XP_002044271.1,XP_022209778.2:XP_034130334.1,XP_034130334.1:XP_017074707.1,XP_017057141.1:XP_017003727.2,XP_034486046.1:XP_017119120.1,XP_001954932.1:XP_001998393.1,XP_017057141.1:XP_002044271.1,XP_030572245.1:XP_033162696.1,XP_020817410.1:XP_032289421.1,XP_002044271.1:XP_023169573.2,XP_034664591.1:XP_030243984.1,XP_002102632.1:XP_017103629.2,XP_020817410.1:XP_017119120.1,XP_034486046.1:XP_017103629.2,XP_001990410.1:XP_017103629.2,XP_020817410.1:XP_023169573.2,XP_037729553.1:XP_020817410.1,XP_001954932.1:XP_039490142.1,XP_033162696.1:XP_026846198.1,XP_043654819.1:XP_034664591.1,XP_017074707.1:XP_001998393.1,XP_017036753.1:XP_036672662.1,XP_001998393.1:XP_039490142.1,XP_039490141.1:XP_043654818.1,XP_017057141.1:XP_032289421.1,XP_002096503.1:XP_001979340.1,XP_034130334.1:XP_016970826.2,XP_001954932.1:XP_017074707.1,XP_030572245.1:XP_016954234.1,XP_001979340.1:XP_023169573.2,XP_002073564.2:XP_037729553.1,XP_039490141.1:XP_026846198.1,XP_017103629.2:XP_034664591.1,XP_033162696.1:XP_001979340.1,XP_017003727.2:XP_030243984.1,XP_002073564.2:XP_023169573.2,XP_016954234.1:XP_032289421.1,XP_043654819.1:XP_001359209.2,XP_032289421.1:XP_036672662.1,XP_017103629.2:FBpp0083411,XP_017074707.1:XP_039490141.1,XP_016954234.1:XP_002044271.1,XP_017003727.2:XP_017074707.1,XP_001990410.1:XP_026846198.1,XP_017057141.1:XP_020817410.1,XP_030572245.1:XP_017119120.1,XP_001998393.1:FBpp0083411,XP_034130334.1:XP_017036753.1,XP_022209778.2:XP_020817410.1,XP_017074707.1:XP_020817410.1,XP_002096503.1:XP_002044271.1,XP_002073564.2:XP_002102632.1,XP_043654818.1:XP_026846198.1,XP_017119120.1:FBpp0083411,XP_001990410.1:XP_017119120.1,XP_001998393.1:XP_043654818.1,XP_017057141.1:XP_036672662.1,XP_017057141.1:XP_001359209.2,XP_034486046.1:XP_002096503.1,XP_023169573.2:FBpp0083411,XP_034130334.1:XP_032289421.1,XP_016970826.2:XP_037729553.1,XP_043654818.1:XP_002044271.1,XP_034130334.1:XP_030243984.1,XP_016970826.2:XP_023169573.2,XP_017119120.1:XP_036672662.1,XP_034130334.1:XP_017119120.1,XP_017003727.2:XP_036672662.1,XP_017003727.2:XP_017103629.2,XP_016970826.2:XP_001979340.1,XP_016954234.1:XP_030243984.1,XP_002102632.1:XP_032289421.1,XP_016970826.2:XP_001998393.1,XP_017074707.1:XP_034664591.1,XP_001954932.1:XP_030572245.1,XP_017074707.1:XP_016954234.1,XP_001990410.1:XP_001998393.1,XP_017119120.1:XP_043654818.1,XP_033162696.1:XP_017119120.1,XP_017003727.2:XP_017036753.1,XP_037729553.1:XP_030243984.1,XP_037729553.1:XP_002102632.1,XP_032289421.1:XP_043654818.1,XP_001954932.1:XP_022209778.2,XP_043654819.1:XP_020817410.1,XP_001954932.1:XP_032289421.1,XP_002073564.2:XP_016970826.2,FBpp0083411:XP_039490142.1,XP_002073564.2:XP_001359209.2,XP_017036753.1:XP_001359209.2,XP_017119120.1:XP_034664591.1,XP_034664591.1:XP_036672662.1,XP_022209778.2:XP_016970826.2,XP_033162696.1:FBpp0083411,XP_016954234.1:XP_036672662.1,XP_022209778.2:XP_043654819.1,XP_033162696.1:XP_016954234.1,XP_017057141.1:XP_034130334.1,XP_022209778.2:XP_002102632.1,XP_001990410.1:XP_002102632.1,XP_001990410.1:XP_030243984.1,XP_001998393.1:XP_002044271.1,XP_017036753.1:XP_020817410.1,XP_017103629.2:XP_002044271.1,XP_017036753.1:XP_034664591.1,XP_016970826.2:XP_002096503.1,XP_002096503.1:XP_001359209.2,XP_017036753.1:XP_030243984.1,XP_034664591.1:XP_039490142.1,XP_017057141.1:XP_026846198.1,XP_001990410.1:XP_002096503.1,XP_034486046.1:XP_023169573.2,XP_002096503.1:FBpp0083411,XP_016954234.1:XP_043654818.1,XP_020817410.1:XP_030243984.1,XP_037729553.1:XP_043654819.1,XP_017003727.2:XP_017119120.1,XP_017036753.1:XP_033162696.1,XP_033162696.1:XP_001359209.2,XP_034486046.1:XP_001998393.1,XP_001954932.1:XP_017119120.1,XP_017057141.1:XP_030572245.1,XP_002102632.1:XP_001998393.1,XP_017057141.1:XP_037729553.1,XP_016954234.1:XP_001359209.2,XP_016970826.2:XP_016954234.1,XP_022209778.2:XP_036672662.1,XP_016970826.2:XP_036672662.1,XP_002073564.2:XP_002096503.1,XP_022209778.2:XP_016954234.1,XP_001954932.1:XP_037729553.1,XP_034664591.1:XP_001359209.2,XP_020817410.1:XP_039490142.1,XP_034664591.1:XP_043654818.1,XP_034130334.1:XP_043654819.1,XP_017003727.2:XP_039490142.1,XP_034486046.1:XP_017036753.1,XP_002044271.1:XP_039490142.1,XP_017057141.1:XP_001979340.1,XP_032289421.1:XP_002096503.1,XP_022209778.2:XP_017057141.1,XP_033162696.1:XP_043654818.1,XP_033162696.1:XP_002044271.1,XP_001954932.1:XP_002096503.1,XP_017003727.2:XP_002102632.1,XP_017057141.1:XP_043654818.1,XP_017103629.2:XP_016954234.1,XP_001998393.1:XP_036672662.1,XP_020817410.1:XP_002096503.1,XP_001998393.1:XP_033162696.1,XP_017003727.2:XP_001990410.1,XP_017074707.1:XP_026846198.1,XP_002102632.1:XP_001359209.2,XP_017036753.1:XP_002096503.1,XP_034486046.1:XP_001990410.1,XP_036672662.1:XP_001979340.1,XP_001954932.1:XP_043654818.1,XP_017003727.2:XP_001359209.2,XP_017003727.2:XP_043654818.1,XP_017119120.1:XP_001359209.2,XP_016970826.2:XP_017119120.1,XP_030572245.1:XP_017103629.2,XP_036672662.1:XP_023169573.2,XP_016954234.1:XP_023169573.2,XP_030572245.1:XP_017074707.1,XP_001954932.1:XP_016954234.1,XP_017119120.1:XP_016954234.1,XP_017057141.1:XP_016970826.2,XP_017074707.1:XP_039490142.1,XP_037729553.1:XP_001359209.2,XP_002073564.2:XP_043654818.1,XP_034486046.1:XP_016954234.1,XP_017057141.1:XP_039490142.1,XP_002102632.1:XP_034664591.1,XP_022209778.2:XP_033162696.1,XP_002102632.1:XP_016954234.1,XP_032289421.1:XP_026846198.1,XP_022209778.2:XP_002044271.1,XP_034486046.1:XP_034664591.1,XP_001990410.1:XP_034664591.1,XP_002096503.1:XP_039490142.1,XP_032289421.1:XP_001359209.2,XP_030243984.1:XP_001979340.1,XP_026846198.1:XP_001979340.1,XP_043654819.1:XP_036672662.1,XP_043654819.1:XP_017103629.2,XP_002073564.2:XP_034130334.1,XP_001954932.1:XP_001979340.1,XP_034664591.1:XP_023169573.2,XP_033162696.1:XP_002096503.1,XP_036672662.1:XP_039490142.1,XP_043654819.1:XP_017036753.1,XP_002102632.1:XP_017119120.1,XP_034130334.1:XP_036672662.1,XP_001954932.1:XP_017103629.2,XP_002096503.1:XP_030243984.1,XP_030572245.1:XP_002044271.1,XP_022209778.2:XP_017074707.1,XP_017036753.1:XP_043654818.1,XP_002073564.2:XP_030572245.1,XP_001990410.1:XP_017074707.1,XP_017003727.2:XP_026846198.1,XP_034130334.1:XP_002096503.1,XP_037729553.1:XP_039490142.1,XP_001954932.1:XP_020817410.1,XP_016970826.2:XP_001990410.1,XP_034486046.1:XP_017003727.2,XP_036672662.1:FBpp0083411,XP_034486046.1:XP_017074707.1,XP_017119120.1:XP_023169573.2,XP_037729553.1:XP_017119120.1,XP_032289421.1:XP_039490142.1,XP_043654818.1:XP_036672662.1,XP_017057141.1:XP_034486046.1,XP_017119120.1:XP_002044271.1,XP_017003727.2:XP_023169573.2,XP_002073564.2:XP_030243984.1,XP_001954932.1:XP_043654819.1,XP_030572245.1:XP_032289421.1,XP_030243984.1:XP_039490142.1,XP_001954932.1:XP_034486046.1,XP_001998393.1:XP_017119120.1,XP_043654818.1:FBpp0083411,XP_001990410.1:XP_043654818.1,XP_033162696.1:XP_039490142.1,XP_017057141.1:XP_043654819.1,XP_017119120.1:XP_026846198.1,XP_037729553.1:XP_017036753.1,XP_034664591.1:XP_026846198.1,XP_022209778.2:FBpp0083411,XP_030572245.1:XP_017036753.1,XP_034486046.1:XP_032289421.1,XP_016970826.2:XP_033162696.1,XP_032289421.1:XP_030243984.1,XP_001990410.1:XP_001979340.1,XP_002073564.2:XP_020817410.1,XP_002102632.1:XP_001979340.1,XP_001990410.1:XP_016954234.1,XP_030243984.1:XP_002044271.1,XP_026846198.1:XP_002044271.1,XP_017119120.1:XP_001979340.1,XP_022209778.2:XP_017119120.1,XP_002073564.2:XP_034486046.1,XP_017036753.1:XP_016954234.1,XP_022209778.2:XP_023169573.2,XP_017074707.1:XP_043654818.1,XP_020817410.1:XP_036672662.1,XP_030572245.1:XP_001990410.1,XP_030572245.1:FBpp0083411,XP_022209778.2:XP_037729553.1,XP_017103629.2:XP_002096503.1,XP_034486046.1:XP_020817410.1,XP_020817410.1:XP_016954234.1,XP_037729553.1:XP_001979340.1,XP_034130334.1:XP_017003727.2,XP_017103629.2:XP_017119120.1,XP_001954932.1:XP_034130334.1,XP_002102632.1:XP_026846198.1,XP_030572245.1:XP_023169573.2,XP_001998393.1:XP_016954234.1,XP_017103629.2:XP_036672662.1,XP_030243984.1:XP_026846198.1,XP_022209778.2:XP_001990410.1,XP_002044271.1:FBpp0083411,XP_017103629.2:XP_032289421.1,XP_017074707.1:XP_001359209.2,XP_001979340.1:FBpp0083411,XP_022209778.2:XP_039490141.1,XP_034486046.1:XP_001359209.2,XP_017057141.1:XP_002096503.1,XP_032289421.1:XP_001979340.1,XP_030243984.1:XP_001359209.2,XP_026846198.1:XP_001359209.2,XP_036672662.1:XP_002044271.1,XP_016970826.2:XP_002102632.1,XP_002073564.2:XP_017103629.2,XP_017036753.1:XP_017103629.2,XP_030572245.1:XP_002102632.1,XP_017103629.2:XP_039490142.1,XP_002102632.1:XP_039490142.1,XP_022209778.2:XP_017036753.1,XP_002073564.2:XP_022209778.2,XP_017074707.1:XP_017036753.1,XP_034130334.1:XP_034664591.1,XP_002073564.2:XP_001979340.1,XP_017036753.1:XP_001979340.1,XP_002096503.1:XP_026846198.1,XP_037729553.1:XP_043654818.1,XP_016970826.2:XP_002044271.1,XP_017003727.2:XP_016954234.1,XP_022209778.2:XP_034664591.1,XP_030243984.1:FBpp0083411,XP_037729553.1:XP_002096503.1,XP_016970826.2:XP_017103629.2,XP_034130334.1:XP_030572245.1,XP_022209778.2:XP_001998393.1,XP_026846198.1:FBpp0083411,XP_034486046.1:FBpp0083411,XP_002096503.1:XP_023169573.2,XP_022209778.2:XP_032289421.1,XP_037729553.1:XP_039490141.1,XP_002073564.2:XP_026846198.1,XP_030572245.1:XP_017003727.2,XP_020817410.1:XP_001359209.2,XP_017074707.1:XP_017119120.1,XP_020817410.1:XP_002044271.1,XP_017036753.1:XP_001998393.1,XP_002073564.2:XP_001998393.1,XP_034130334.1:XP_001990410.1,XP_034130334.1:XP_034486046.1,XP_017057141.1:XP_033162696.1,XP_034130334.1:XP_016954234.1,XP_017074707.1:XP_023169573.2,XP_017003727.2:XP_020817410.1,XP_017119120.1:XP_030243984.1,XP_002073564.2:XP_002044271.1,XP_030572245.1:XP_001359209.2,XP_002102632.1:XP_002096503.1,XP_002044271.1:XP_001979340.1,XP_034486046.1:XP_030243984.1,XP_034486046.1:XP_026846198.1,XP_034486046.1:XP_002102632.1,XP_001990410.1:XP_001359209.2,XP_016954234.1:XP_034664591.1,XP_001998393.1:XP_001979340.1,XP_017074707.1:XP_002102632.1,XP_022209778.2:XP_017003727.2,XP_017103629.2:XP_001979340.1,XP_033162696.1:XP_034664591.1,XP_043654819.1:XP_026846198.1,XP_030572245.1:XP_030243984.1,XP_026846198.1:XP_023169573.2,XP_017057141.1:XP_001998393.1,XP_037729553.1:XP_026846198.1,XP_002073564.2:XP_039490141.1,XP_030572245.1:XP_034664591.1,XP_002073564.2:XP_032289421.1,XP_017036753.1:XP_032289421.1,XP_001998393.1:XP_023169573.2,XP_020817410.1:XP_033162696.1,XP_037729553.1:XP_034486046.1,XP_037729553.1:XP_001998393.1,XP_020817410.1:XP_034664591.1,XP_016970826.2:XP_043654818.1,XP_037729553.1:XP_002044271.1,XP_043654818.1:XP_001359209.2,XP_043654819.1:XP_023169573.2,XP_001954932.1:XP_017003727.2,XP_017074707.1:XP_001979340.1,XP_022209778.2:XP_001979340.1,XP_016970826.2:FBpp0083411,XP_043654818.1:XP_039490142.1,XP_001359209.2:FBpp0083411,XP_017003727.2:XP_001998393.1,XP_034486046.1:XP_001979340.1,XP_030572245.1:XP_020817410.1,XP_001990410.1:XP_036672662.1,XP_017057141.1:XP_017119120.1,XP_034486046.1:XP_002044271.1,XP_001990410.1:XP_032289421.1,XP_033162696.1:XP_030243984.1,XP_017036753.1:XP_017119120.1,XP_017003727.2:XP_033162696.1,XP_036672662.1:XP_001359209.2,XP_002102632.1:XP_002044271.1,XP_001954932.1:XP_033162696.1,XP_034130334.1:XP_001359209.2,XP_037729553.1:XP_017103629.2,XP_002102632.1:XP_043654818.1,XP_034130334.1:XP_002044271.1,XP_030572245.1:XP_036672662.1,XP_017103629.2:XP_023169573.2,XP_001990410.1:XP_020817410.1,XP_002073564.2:XP_016954234.1,XP_017057141.1:XP_017103629.2,XP_016970826.2:XP_039490142.1,XP_001954932.1:XP_030243984.1,XP_001954932.1:XP_034664591.1,XP_016970826.2:XP_043654819.1,XP_034130334.1:XP_020817410.1,XP_016970826.2:XP_017074707.1,XP_001998393.1:XP_034664591.1,XP_017074707.1:XP_030243984.1,XP_022209778.2:XP_030243984.1,XP_016970826.2:XP_034486046.1,XP_032289421.1:FBpp0083411,XP_002073564.2:XP_017119120.1,XP_016970826.2:XP_030243984.1,XP_016970826.2:XP_026846198.1,XP_001954932.1:XP_001359209.2,XP_017057141.1:XP_016954234.1,XP_034130334.1:XP_033162696.1,XP_001954932.1:XP_016970826.2,XP_002102632.1:XP_017036753.1,XP_001954932.1:FBpp0083411,XP_037729553.1:XP_016954234.1,XP_037729553.1:FBpp0083411,XP_001998393.1:XP_002096503.1,XP_001979340.1:XP_039490142.1,XP_034130334.1:XP_039490141.1,XP_030572245.1:XP_001979340.1,XP_017003727.2:XP_002096503.1,XP_022209778.2:XP_039490142.1,XP_001954932.1:XP_036672662.1,XP_017103629.2:XP_030243984.1,XP_030243984.1:XP_036672662.1,XP_017119120.1:XP_002096503.1,XP_026846198.1:XP_036672662.1,XP_017103629.2:XP_026846198.1,XP_001990410.1:XP_002044271.1,XP_016954234.1:XP_026846198.1,XP_017003727.2:XP_032289421.1,XP_001990410.1:XP_033162696.1,XP_034486046.1:XP_036672662.1,XP_017003727.2:FBpp0083411,XP_002102632.1:FBpp0083411,XP_017074707.1:XP_036672662.1,XP_002102632.1:XP_033162696.1,XP_001954932.1:XP_002073564.2,XP_030572245.1:XP_026846198.1,XP_030243984.1:XP_023169573.2,XP_002102632.1:XP_023169573.2,XP_002073564.2:XP_017003727.2,XP_017074707.1:XP_002096503.1,XP_034130334.1:FBpp0083411,XP_017036753.1:XP_002044271.1,XP_033162696.1:XP_023169573.2,XP_001998393.1:XP_020817410.1,XP_017057141.1:XP_017074707.1,XP_034664591.1:XP_002096503.1,XP_016970826.2:XP_030572245.1,XP_037729553.1:XP_033162696.1,XP_016970826.2:XP_001359209.2,XP_037729553.1:XP_023169573.2,XP_001998393.1:XP_032289421.1,XP_032289421.1:XP_034664591.1,XP_023169573.2:XP_039490142.1,XP_030572245.1:XP_039490142.1,XP_022209778.2:XP_026846198.1,XP_034664591.1:FBpp0083411,XP_001954932.1:XP_017057141.1,XP_017119120.1:XP_039490142.1,XP_033162696.1:XP_032289421.1,XP_002096503.1:XP_043654818.1,XP_016954234.1:FBpp0083411,XP_002073564.2:XP_034664591.1,XP_039490141.1:XP_017036753.1,XP_016954234.1:XP_002096503.1,XP_001954932.1:XP_026846198.1,XP_002096503.1:XP_036672662.1,XP_034130334.1:XP_002102632.1,XP_034130334.1:XP_017103629.2,XP_002073564.2:XP_033162696.1,XP_017003727.2:XP_034664591.1,XP_002073564.2:XP_017036753.1,XP_001990410.1:FBpp0083411,XP_017036753.1:XP_023169573.2,XP_039490141.1:XP_034664591.1,XP_001998393.1:XP_026846198.1,XP_001998393.1:XP_030243984.1,XP_017036753.1:XP_039490142.1,XP_017057141.1:XP_023169573.2,XP_002073564.2:XP_017057141.1,XP_017074707.1:XP_002044271.1,XP_017074707.1:XP_017103629.2,XP_022209778.2:XP_017103629.2,XP_016970826.2:XP_034664591.1,XP_017003727.2:XP_002044271.1,XP_001954932.1:XP_023169573.2,XP_030572245.1:XP_002096503.1,XP_002073564.2:XP_036672662.1,XP_020817410.1:FBpp0083411,XP_030243984.1:XP_043654818.1,XP_030572245.1:XP_034486046.1,XP_037729553.1:XP_032289421.1,XP_022209778.2:XP_002096503.1,XP_032289421.1:XP_023169573.2,XP_034130334.1:XP_001998393.1,XP_017036753.1:FBpp0083411,XP_001990410.1:XP_017036753.1,XP_002073564.2:FBpp0083411,XP_002073564.2:XP_001990410.1,XP_017119120.1:XP_032289421.1,XP_034130334.1:XP_026846198.1,XP_001954932.1:XP_002102632.1,XP_002102632.1:XP_030243984.1,XP_030572245.1:XP_037729553.1,XP_017057141.1:XP_017036753.1,XP_016954234.1:XP_001979340.1,XP_016970826.2:XP_017003727.2,XP_034664591.1:XP_002044271.1,XP_039490141.1:XP_001359209.2,XP_022209778.2:XP_034486046.1,XP_033162696.1:XP_017103629.2,XP_034664591.1:XP_001979340.1,XP_034130334.1:XP_043654818.1,XP_037729553.1:XP_036672662.1,XP_020817410.1:XP_001979340.1,XP_001954932.1:XP_001990410.1,XP_034486046.1:XP_043654818.1,XP_037729553.1:XP_001990410.1,XP_002102632.1:XP_020817410.1,XP_022209778.2:XP_030572245.1,XP_002073564.2:XP_017074707.1,XP_020817410.1:XP_017103629.2,XP_001990410.1:XP_023169573.2,XP_001359209.2:XP_023169573.2,XP_017057141.1:XP_001990410.1,XP_017057141.1:FBpp0083411,XP_001359209.2:XP_001979340.1,XP_030572245.1:XP_043654818.1,XP_017074707.1:FBpp0083411,XP_001359209.2:XP_002044271.1,XP_002102632.1:XP_036672662.1,XP_017074707.1:XP_033162696.1,XP_016970826.2:XP_032289421.1,XP_034486046.1:XP_033162696.1,XP_001998393.1:XP_001359209.2,XP_043654819.1:XP_016954234.1,XP_034130334.1:XP_023169573.2,XP_034130334.1:XP_037729553.1,XP_017003727.2:XP_001979340.1,XP_017103629.2:XP_001359209.2,XP_017074707.1:XP_032289421.1,XP_017103629.2:XP_043654818.1,XP_037729553.1:XP_034664591.1,XP_016954234.1:XP_039490142.1,XP_034486046.1:XP_039490142.1,XP_017036753.1:XP_026846198.1,XP_017057141.1:XP_030243984.1,XP_017057141.1:XP_002102632.1,XP_030572245.1:XP_001998393.1,XP_016970826.2:XP_020817410.1,XP_017057141.1:XP_034664591.1,XP_020817410.1:XP_026846198.1,XP_022209778.2:XP_043654818.1,XP_037729553.1:XP_017074707.1,XP_001990410.1:XP_039490142.1,XP_016970826.2:XP_017036753.1,XP_043654818.1:XP_001979340.1,XP_022209778.2:XP_001359209.2,XP_001998393.1:XP_017103629.2
14EB	07DE	4clique	XP_030573581.1:XP_017048854.1,XP_039496002.1:XP_030573581.1,XP_022210718.2:XP_030573581.1,XP_043651317.1:XP_016960936.1,XP_032295150.1:XP_023172733.2,XP_017113874.1:XP_033162639.1,XP_001954565.1:XP_016981498.1,XP_002102713.1:XP_001954565.1,XP_017101841.2:XP_002072194.1,XP_002043470.1:XP_020813554.1,XP_034130656.1:XP_001357799.2,XP_017048854.1:XP_001979418.1,XP_037710776.1:XP_002001068.1,XP_032295150.1:XP_034486448.1,XP_017084945.1:XP_034486448.1,XP_032295150.1:XP_016981498.1,XP_032295150.1:XP_002102713.1,XP_002043470.1:FBpp0083317,XP_036674624.1:XP_023172733.2,XP_022210718.2:XP_001979418.1,XP_022210718.2:XP_020813554.1,XP_001994449.1:XP_002072194.1,XP_022210718.2:XP_034486448.1,XP_017101841.2:XP_017004925.2,XP_037710776.1:XP_017019961.1,XP_017113874.1:FBpp0083317,XP_030573581.1:XP_033162639.1,XP_016981498.1:XP_034486448.1,XP_002102713.1:XP_034486448.1,XP_017113874.1:XP_017004925.2,XP_001954565.1:XP_001994449.1,XP_034665732.1:XP_017004925.2,XP_037710776.1:XP_002072194.1,XP_017084945.1:XP_001954565.1,XP_023172733.2:FBpp0083317,XP_017019961.1:FBpp0083317,XP_001954565.1:FBpp0083317,XP_002020333.1:XP_030573581.1,XP_001994449.1:XP_017004925.2,XP_032295150.1:XP_020813554.1,XP_001979418.1:XP_002096432.1,XP_017967335.1:XP_034486448.1,XP_002072194.1:FBpp0083317,XP_036674624.1:XP_016960936.1,XP_002043470.1:XP_001994449.1,XP_039496002.1:XP_022210718.2,XP_033162639.1:XP_002001068.1,XP_001954565.1:XP_017019961.1,XP_017019961.1:XP_017967335.1,XP_034665732.1:XP_034486448.1,XP_043651317.1:XP_020813555.1,XP_032295150.1:XP_016960936.1,XP_001954565.1:XP_017967335.1,XP_017101841.2:XP_020813555.1,XP_017004925.2:XP_020813555.1,XP_001994449.1:XP_033162639.1,XP_017084945.1:XP_002001068.1,XP_032295150.1:XP_030573581.1,XP_017101841.2:XP_032295150.1,XP_017967335.1:FBpp0083317,XP_022210718.2:XP_001994449.1,XP_002072194.1:XP_034486448.1,XP_034665732.1:XP_020813555.1,XP_032295150.1:XP_017113874.1,XP_030573581.1:XP_020813555.1,FBpp0083317:XP_002096432.1,XP_002020333.1:XP_037710776.1,XP_039496002.1:XP_002096432.1,XP_034486448.1:XP_001357799.2,XP_043651317.1:XP_017967335.1,XP_001954565.1:XP_016960936.1,XP_022210718.2:XP_036674624.1,XP_017967335.1:XP_016960936.1,XP_017019961.1:XP_001979418.1,XP_002020333.1:XP_001994449.1,XP_032295150.1:XP_017019961.1,XP_002043470.1:XP_036674624.1,XP_017019961.1:XP_001357799.2,XP_039496002.1:XP_016960936.1,XP_002020333.1:XP_034486448.1,XP_001954565.1:XP_001357799.2,XP_017101841.2:XP_002020333.1,XP_017967335.1:XP_002096432.1,XP_001357799.2:FBpp0083317,XP_002043470.1:XP_032295150.1,XP_043651317.1:XP_034130656.1,XP_017084945.1:XP_032295150.1,XP_017004925.2:XP_001357799.2,XP_017101841.2:XP_033162639.1,XP_023172733.2:XP_001979418.1,XP_020813555.1:XP_001979418.1,XP_017113874.1:XP_034665732.1,XP_030573581.1:XP_017004925.2,XP_017019961.1:XP_002072194.1,XP_039496002.1:XP_037710776.1,XP_016960936.1:XP_001357799.2,XP_023172733.2:XP_016981498.1,XP_002102713.1:XP_023172733.2,XP_034486448.1:XP_020813555.1,XP_002020333.1:FBpp0083317,XP_043651317.1:XP_033162639.1,XP_002020333.1:XP_020813554.1,XP_016981498.1:XP_020813555.1,XP_002102713.1:XP_020813555.1,XP_033162639.1:XP_001979418.1,XP_030573581.1:XP_002072194.1,XP_043651317.1:XP_020813554.1,XP_017084945.1:XP_002096432.1,XP_043651317.1:XP_022210718.2,XP_036674624.1:XP_001954565.1,XP_001357799.2:XP_001979418.1,XP_017048854.1:XP_034130656.1,XP_002043470.1:XP_001357799.2,XP_033162639.1:XP_016960936.1,XP_017113874.1:XP_002072194.1,XP_043651317.1:XP_017048854.1,XP_001357799.2:XP_002096432.1,XP_017101841.2:XP_022210718.2,XP_017048854.1:XP_017113874.1,XP_039496002.1:XP_017101841.2,XP_022210718.2:XP_017113874.1,XP_017101841.2:XP_017048854.1,XP_020813554.1:XP_001357799.2,XP_002043470.1:XP_001954565.1,XP_030573581.1:XP_020813554.1,XP_017004925.2:XP_002001068.1,XP_039496002.1:XP_034665732.1,XP_017048854.1:XP_034665732.1,XP_016960936.1:XP_002096432.1,XP_022210718.2:XP_017019961.1,XP_017048854.1:XP_001954565.1,XP_017084945.1:XP_033162639.1,XP_022210718.2:XP_037710776.1,XP_017101841.2:XP_001994449.1,XP_016960936.1:XP_002001068.1,XP_002043470.1:XP_017004925.2,XP_016981498.1:XP_017967335.1,XP_002102713.1:XP_017967335.1,XP_001994449.1:XP_016981498.1,XP_002102713.1:XP_001994449.1,XP_039496002.1:XP_043651317.1,XP_032295150.1:XP_001357799.2,XP_043651317.1:XP_016981498.1,XP_043651317.1:XP_002102713.1,XP_017048854.1:XP_016981498.1,XP_017048854.1:XP_002102713.1,XP_036674624.1:XP_033162639.1,XP_001994449.1:XP_001979418.1,XP_020813554.1:XP_002096432.1,XP_032295150.1:XP_001979418.1,XP_017101841.2:XP_002096432.1,XP_022210718.2:XP_016981498.1,XP_022210718.2:XP_002102713.1,XP_002020333.1:XP_017967335.1,XP_036674624.1:XP_020813554.1,XP_002096432.1:XP_002001068.1,XP_001954565.1:XP_002072194.1,XP_001994449.1:XP_020813555.1,XP_001994449.1:XP_023172733.2,XP_037710776.1:XP_001994449.1,XP_020813554.1:XP_002001068.1,XP_043651317.1:XP_023172733.2,XP_017019961.1:XP_002096432.1,XP_023172733.2:XP_017113874.1,XP_001954565.1:XP_017113874.1,XP_017084945.1:XP_017113874.1,XP_032295150.1:XP_017004925.2,XP_030573581.1:XP_023172733.2,XP_017048854.1:XP_017967335.1,XP_039496002.1:XP_017084945.1,XP_022210718.2:XP_017967335.1,XP_001994449.1:FBpp0083317,XP_039496002.1:XP_032295150.1,XP_030573581.1:XP_001954565.1,XP_001994449.1:XP_001357799.2,XP_017967335.1:XP_034130656.1,XP_017019961.1:XP_016960936.1,XP_022210718.2:XP_002096432.1,XP_039496002.1:XP_034486448.1,XP_032295150.1:XP_017967335.1,XP_017019961.1:XP_020813555.1,XP_017048854.1:XP_002001068.1,XP_034665732.1:XP_001357799.2,XP_039496002.1:XP_036674624.1,XP_033162639.1:XP_002072194.1,XP_017113874.1:XP_016960936.1,XP_001954565.1:XP_020813554.1,XP_043651317.1:XP_030573581.1,XP_017019961.1:XP_020813554.1,XP_002020333.1:XP_017004925.2,XP_001994449.1:XP_002001068.1,XP_001954565.1:XP_033162639.1,XP_017113874.1:XP_034130656.1,XP_017084945.1:XP_017048854.1,XP_034665732.1:XP_016960936.1,XP_017004925.2:XP_001979418.1,XP_017101841.2:XP_001979418.1,XP_017048854.1:XP_001357799.2,XP_022210718.2:XP_001357799.2,XP_023172733.2:XP_020813555.1,XP_022210718.2:FBpp0083317,XP_043651317.1:XP_001979418.1,XP_016960936.1:XP_034130656.1,XP_036674624.1:XP_034486448.1,XP_023172733.2:XP_034130656.1,XP_033162639.1:XP_034486448.1,XP_002020333.1:XP_002072194.1,XP_017048854.1:XP_016960936.1,XP_034665732.1:XP_002072194.1,XP_032295150.1:XP_036674624.1,XP_017084945.1:XP_036674624.1,XP_022210718.2:XP_002020333.1,XP_023172733.2:XP_034486448.1,XP_033162639.1:XP_034130656.1,XP_002043470.1:XP_022210718.2,XP_030573581.1:XP_017019961.1,XP_001979418.1:FBpp0083317,XP_030573581.1:XP_037710776.1,XP_020813554.1:XP_034130656.1,XP_017019961.1:XP_034665732.1,XP_002020333.1:XP_016960936.1,XP_030573581.1:XP_002001068.1,XP_043651317.1:XP_002072194.1,XP_016981498.1:XP_002096432.1,XP_002102713.1:XP_002096432.1,XP_030573581.1:XP_034665732.1,XP_017101841.2:FBpp0083317,XP_032295150.1:XP_001954565.1,XP_002020333.1:XP_034130656.1,XP_001357799.2:XP_002001068.1,XP_043651317.1:XP_017019961.1,XP_002043470.1:XP_002020333.1,XP_017101841.2:XP_030573581.1,XP_032295150.1:XP_002020333.1,XP_001994449.1:XP_017019961.1,XP_034665732.1:FBpp0083317,XP_034130656.1:XP_002001068.1,XP_002020333.1:XP_002096432.1,XP_002043470.1:XP_034665732.1,XP_037710776.1:XP_017048854.1,XP_017967335.1:XP_020813555.1,XP_017048854.1:XP_023172733.2,XP_017048854.1:XP_017019961.1,XP_017048854.1:XP_020813555.1,XP_036674624.1:XP_034130656.1,XP_043651317.1:XP_034486448.1,XP_030573581.1:XP_016960936.1,XP_017101841.2:XP_002043470.1,XP_017048854.1:XP_002072194.1,XP_017084945.1:XP_020813554.1,XP_001994449.1:XP_017113874.1,XP_039496002.1:FBpp0083317,XP_036674624.1:XP_034665732.1,XP_017101841.2:XP_034486448.1,XP_016981498.1:XP_017004925.2,XP_002102713.1:XP_017004925.2,XP_017113874.1:XP_034486448.1,XP_017048854.1:XP_017004925.2,XP_001994449.1:XP_034130656.1,XP_032295150.1:XP_034130656.1,XP_030573581.1:XP_001357799.2,XP_030573581.1:XP_016981498.1,XP_030573581.1:XP_002102713.1,XP_017101841.2:XP_036674624.1,XP_036674624.1:XP_017113874.1,XP_002043470.1:XP_037710776.1,XP_002043470.1:XP_023172733.2,XP_001994449.1:XP_016960936.1,XP_017084945.1:XP_030573581.1,XP_037710776.1:XP_002096432.1,XP_036674624.1:XP_002072194.1,XP_017019961.1:XP_016981498.1,XP_002102713.1:XP_017019961.1,XP_032295150.1:XP_034665732.1,XP_017019961.1:XP_034486448.1,XP_039496002.1:XP_001954565.1,XP_039496002.1:XP_020813555.1,XP_037710776.1:XP_034486448.1,XP_023172733.2:XP_002001068.1,XP_036674624.1:XP_017019961.1,XP_016981498.1:XP_002072194.1,XP_002102713.1:XP_002072194.1,XP_036674624.1:XP_037710776.1,XP_023172733.2:XP_017019961.1,XP_017004925.2:XP_020813554.1,XP_017967335.1:XP_001979418.1,XP_002072194.1:XP_001979418.1,XP_002043470.1:XP_017967335.1,XP_017004925.2:XP_002096432.1,XP_017084945.1:XP_002072194.1,XP_002072194.1:XP_020813555.1,XP_016981498.1:XP_002001068.1,XP_002102713.1:XP_002001068.1,XP_023172733.2:XP_002072194.1,XP_030573581.1:XP_017967335.1,XP_039496002.1:XP_002020333.1,XP_016960936.1:XP_034486448.1,XP_002043470.1:XP_002001068.1,XP_034665732.1:XP_034130656.1,XP_017004925.2:XP_016960936.1,XP_039496002.1:XP_001979418.1,XP_017084945.1:FBpp0083317,XP_017113874.1:XP_001979418.1,XP_032295150.1:XP_017048854.1,XP_034486448.1:XP_034130656.1,XP_023172733.2:XP_033162639.1,XP_017004925.2:XP_034130656.1,XP_002072194.1:XP_001357799.2,XP_017101841.2:XP_034130656.1,XP_016981498.1:XP_001357799.2,XP_002102713.1:XP_001357799.2,XP_023172733.2:XP_016960936.1,XP_033162639.1:XP_034665732.1,XP_043651317.1:XP_032295150.1,XP_034486448.1:XP_002096432.1,XP_017084945.1:XP_002043470.1,XP_017101841.2:XP_017113874.1,XP_034665732.1:XP_020813554.1,XP_017113874.1:XP_002001068.1,XP_022210718.2:XP_017048854.1,XP_037710776.1:XP_001979418.1,XP_016960936.1:XP_001979418.1,XP_036674624.1:XP_002096432.1,XP_002020333.1:XP_001357799.2,XP_001954565.1:XP_034486448.1,XP_023172733.2:XP_002096432.1,XP_016960936.1:FBpp0083317,XP_039496002.1:XP_017019961.1,XP_017019961.1:XP_017004925.2,XP_002072194.1:XP_002001068.1,XP_001954565.1:XP_002096432.1,XP_017084945.1:XP_016981498.1,XP_017084945.1:XP_002102713.1,XP_034130656.1:FBpp0083317,XP_039496002.1:XP_002072194.1,XP_020813554.1:XP_001979418.1,XP_032295150.1:XP_002096432.1,XP_039496002.1:XP_017113874.1,XP_020813554.1:FBpp0083317,XP_034486448.1:FBpp0083317,XP_001994449.1:XP_017967335.1,XP_030573581.1:XP_017113874.1,XP_017084945.1:XP_002020333.1,XP_023172733.2:XP_017967335.1,XP_037710776.1:XP_017967335.1,XP_002020333.1:XP_001979418.1,XP_039496002.1:XP_002001068.1,XP_036674624.1:XP_001357799.2,XP_022210718.2:XP_033162639.1,XP_017048854.1:XP_033162639.1,XP_033162639.1:XP_001357799.2,XP_036674624.1:XP_016981498.1,XP_036674624.1:XP_002102713.1,XP_030573581.1:XP_034130656.1,XP_032295150.1:XP_033162639.1,XP_037710776.1:FBpp0083317,XP_001979418.1:XP_002001068.1,XP_001994449.1:XP_034665732.1,XP_034665732.1:XP_017967335.1,XP_020813555.1:FBpp0083317,XP_022210718.2:XP_023172733.2,XP_036674624.1:XP_001979418.1,XP_002020333.1:XP_002001068.1,XP_002043470.1:XP_034486448.1,XP_017084945.1:XP_001357799.2,XP_039496002.1:XP_017967335.1,XP_043651317.1:XP_017004925.2,XP_043651317.1:XP_017113874.1,XP_036674624.1:XP_002020333.1,XP_017101841.2:XP_017967335.1,XP_039496002.1:XP_002043470.1,XP_017084945.1:XP_034130656.1,XP_039496002.1:XP_002102713.1,XP_039496002.1:XP_016981498.1,XP_016981498.1:FBpp0083317,XP_043651317.1:XP_001994449.1,XP_002102713.1:FBpp0083317,XP_022210718.2:XP_017004925.2,XP_036674624.1:XP_002001068.1,XP_017084945.1:XP_016960936.1,XP_017084945.1:XP_037710776.1,XP_034486448.1:XP_002001068.1,XP_033162639.1:XP_002096432.1,XP_039496002.1:XP_023172733.2,XP_037710776.1:XP_016981498.1,XP_037710776.1:XP_002102713.1,XP_017084945.1:XP_034665732.1,XP_032295150.1:XP_002001068.1,XP_033162639.1:XP_017967335.1,XP_017967335.1:XP_001357799.2,XP_001994449.1:XP_020813554.1,XP_017048854.1:XP_001994449.1,XP_017101841.2:XP_017084945.1,XP_017084945.1:XP_017004925.2,XP_020813555.1:XP_002001068.1,XP_001954565.1:XP_002001068.1,XP_002072194.1:XP_002096432.1,XP_032295150.1:XP_002072194.1,XP_017084945.1:XP_017967335.1,XP_002020333.1:XP_023172733.2,XP_036674624.1:XP_030573581.1,XP_017101841.2:XP_016981498.1,XP_017101841.2:XP_002102713.1,XP_002102713.1:XP_020813554.1,XP_016981498.1:XP_020813554.1,XP_002072194.1:XP_034130656.1,XP_017101841.2:XP_001357799.2,XP_002020333.1:XP_020813555.1,XP_033162639.1:XP_017004925.2,XP_017084945.1:XP_017019961.1,FBpp0083317:XP_002001068.1,XP_030573581.1:XP_034486448.1,XP_001954565.1:XP_001979418.1,XP_036674624.1:FBpp0083317,XP_034665732.1:XP_016981498.1,XP_002072194.1:XP_016960936.1,XP_002102713.1:XP_034665732.1,XP_017967335.1:XP_002001068.1,XP_036674624.1:XP_001994449.1,XP_002020333.1:XP_016981498.1,XP_002020333.1:XP_002102713.1,XP_043651317.1:XP_002001068.1,XP_002043470.1:XP_030573581.1,XP_037710776.1:XP_020813554.1,XP_017101841.2:XP_016960936.1,XP_034665732.1:XP_001979418.1,XP_033162639.1:XP_020813555.1,XP_016981498.1:XP_001979418.1,XP_002102713.1:XP_001979418.1,XP_039496002.1:XP_034130656.1,XP_032295150.1:XP_022210718.2,XP_017084945.1:XP_022210718.2,XP_002043470.1:XP_002096432.1,XP_002020333.1:XP_034665732.1,XP_017019961.1:XP_033162639.1,XP_034486448.1:XP_001979418.1,XP_034486448.1:XP_020813554.1,XP_002102713.1:XP_016981498.1,XP_034665732.1:XP_002001068.1,XP_043651317.1:XP_017084945.1,XP_039496002.1:XP_017004925.2,XP_002043470.1:XP_034130656.1,XP_016960936.1:XP_020813555.1,XP_017084945.1:XP_001994449.1,XP_030573581.1:FBpp0083317,XP_017084945.1:XP_023172733.2,XP_017101841.2:XP_034665732.1,XP_037710776.1:XP_034130656.1,XP_002043470.1:XP_016960936.1,XP_017101841.2:XP_002001068.1,XP_017113874.1:XP_017019961.1,XP_002043470.1:XP_033162639.1,XP_002020333.1:XP_017048854.1,XP_037710776.1:XP_017113874.1,XP_022210718.2:XP_016960936.1,XP_016960936.1:XP_020813554.1,XP_017101841.2:XP_037710776.1,XP_037710776.1:XP_017004925.2,XP_017101841.2:XP_017019961.1,XP_002072194.1:XP_017004925.2,XP_017019961.1:XP_002001068.1,XP_036674624.1:XP_020813555.1,XP_043651317.1:XP_001357799.2,XP_022210718.2:XP_034130656.1,XP_002043470.1:XP_017048854.1,XP_037710776.1:XP_034665732.1,XP_043651317.1:FBpp0083317,XP_002020333.1:XP_033162639.1,XP_001954565.1:XP_020813555.1,XP_002043470.1:XP_002072194.1,XP_001954565.1:XP_023172733.2,XP_017048854.1:XP_034486448.1,XP_022210718.2:XP_034665732.1,XP_043651317.1:XP_001954565.1,XP_002043470.1:XP_017019961.1,XP_043651317.1:XP_002020333.1,XP_033162639.1:FBpp0083317,XP_043651317.1:XP_034665732.1,XP_022210718.2:XP_001954565.1,XP_030573581.1:XP_001979418.1,XP_017113874.1:XP_017967335.1,XP_034130656.1:XP_002096432.1,XP_001994449.1:XP_034486448.1,XP_022210718.2:XP_002072194.1,XP_043651317.1:XP_017101841.2,XP_002043470.1:XP_017113874.1,XP_039496002.1:XP_001994449.1,XP_002043470.1:XP_016981498.1,XP_017967335.1:XP_017004925.2,XP_002043470.1:XP_002102713.1,XP_039496002.1:XP_017048854.1,XP_017113874.1:XP_002096432.1,XP_037710776.1:XP_023172733.2,XP_017084945.1:XP_001979418.1,XP_017004925.2:FBpp0083317,XP_002072194.1:XP_017967335.1,XP_002043470.1:XP_020813555.1,XP_034665732.1:XP_002096432.1,XP_032295150.1:XP_037710776.1,XP_043651317.1:XP_037710776.1,XP_001954565.1:XP_017004925.2,XP_017101841.2:XP_001954565.1,XP_017101841.2:XP_023172733.2,XP_023172733.2:XP_017004925.2,XP_017113874.1:XP_020813555.1,XP_001954565.1:XP_034665732.1,XP_017967335.1:XP_020813554.1,XP_023172733.2:XP_034665732.1,XP_017113874.1:XP_001357799.2,XP_017048854.1:XP_002096432.1,XP_017004925.2:XP_034486448.1,XP_017113874.1:XP_016981498.1,XP_002102713.1:XP_017113874.1,XP_037710776.1:XP_001954565.1,XP_039496002.1:XP_020813554.1,XP_017019961.1:XP_034130656.1,XP_030573581.1:XP_002096432.1,XP_036674624.1:XP_017004925.2,XP_022210718.2:XP_002001068.1,XP_039496002.1:XP_033162639.1,XP_033162639.1:XP_016981498.1,XP_002102713.1:XP_033162639.1,XP_001954565.1:XP_034130656.1,XP_036674624.1:XP_017048854.1,XP_043651317.1:XP_036674624.1,XP_002020333.1:XP_017113874.1,XP_016981498.1:XP_016960936.1,XP_002102713.1:XP_016960936.1,XP_037710776.1:XP_001357799.2,XP_023172733.2:XP_001357799.2,XP_036674624.1:XP_017967335.1,XP_030573581.1:XP_001994449.1,XP_016981498.1:XP_034130656.1,XP_002102713.1:XP_034130656.1,XP_002072194.1:XP_020813554.1,XP_043651317.1:XP_002096432.1,XP_037710776.1:XP_033162639.1,XP_032295150.1:FBpp0083317,XP_001994449.1:XP_002096432.1,XP_043651317.1:XP_002043470.1,XP_002020333.1:XP_017019961.1,XP_032295150.1:XP_001994449.1,XP_017048854.1:FBpp0083317,XP_017101841.2:XP_020813554.1,XP_037710776.1:XP_016960936.1,XP_034130656.1:XP_001979418.1,XP_039496002.1:XP_001357799.2,XP_002043470.1:XP_001979418.1,XP_002020333.1:XP_001954565.1
1092	07DF	4clique	XP_017084894.1:XP_001358892.1,XP_033165104.1:XP_001964486.1,XP_017004919.1:XP_001964486.1,XP_034130101.1:XP_017104905.2,FBpp0083293:XP_034660368.1,XP_022227074.2:XP_017113699.1,XP_030554001.1:XP_034660368.1,XP_017113699.1:XP_001995846.1,XP_022227074.2:XP_016960764.1,XP_022227074.2:XP_030080700.1,XP_017968746.1:XP_017084894.1,XP_039490740.1:XP_001979432.1,XP_017035673.1:XP_034660368.1,XP_033165104.1:XP_002096417.1,XP_017004919.1:XP_002096417.1,XP_017048843.1:XP_043654111.1,XP_002013338.1:XP_002072212.1,XP_002054003.1:XP_017084894.1,XP_036674180.1:XP_017104905.2,XP_036673475.1:XP_017104905.2,XP_017968746.1:XP_002043487.1,XP_030554001.1:XP_017084894.1,FBpp0083293:XP_002072212.1,XP_016984166.2:XP_001995846.1,XP_020813457.1:XP_017104905.2,XP_043654111.1:XP_002043487.1,XP_017048843.1:XP_001979432.1,FBpp0083293:XP_001358892.1,XP_016960764.1:XP_002072212.1,XP_037707512.1:XP_002102730.1,XP_030080700.1:XP_043654111.1,XP_036674180.1:XP_002096417.1,XP_036673475.1:XP_002096417.1,XP_002043487.1:XP_017084894.1,XP_036674180.1:XP_020813457.1,XP_036673475.1:XP_020813457.1,XP_001995846.1:XP_002102730.1,XP_002013338.1:XP_017084894.1,XP_017035673.1:XP_002072212.1,XP_030554001.1:XP_039490740.1,XP_030554001.1:XP_002000985.1,XP_022227074.2:XP_017048843.1,XP_043654111.1:XP_017084894.1,XP_022227074.2:XP_036674180.1,XP_022227074.2:XP_036673475.1,XP_022227074.2:XP_017104905.2,XP_001979432.1:XP_016960764.1,XP_002000985.1:XP_017035673.1,XP_017048843.1:XP_037707512.1,XP_017048843.1:XP_002072212.1,XP_030554001.1:XP_016984166.2,XP_037707512.1:XP_001995846.1,XP_017048843.1:XP_001358892.1,FBpp0083293:XP_016960764.1,XP_017048843.1:XP_033165104.1,XP_017004919.1:XP_017048843.1,XP_001979432.1:XP_002054003.1,XP_017048843.1:XP_002102730.1,XP_002096417.1:XP_017084894.1,XP_034130101.1:XP_001964486.1,XP_030554001.1:XP_002102730.1,XP_036673475.1:XP_020813457.1,XP_036674180.1:XP_020813457.1,XP_020813457.1:XP_016960764.1,XP_039490740.1:XP_001995846.1,XP_034486147.1:XP_002072212.1,XP_017035673.1:XP_017084894.1,XP_036674180.1:XP_043654111.1,XP_036673475.1:XP_043654111.1,XP_017113699.1:XP_034660368.1,XP_001979432.1:XP_034130101.1,XP_002054003.1:XP_001964486.1,XP_030080700.1:XP_002096417.1,XP_017048843.1:XP_016984166.2,XP_030554001.1:XP_037707512.1,XP_020813457.1:XP_034130101.1,FBpp0083293:XP_037707512.1,XP_022227074.2:XP_017035673.1,XP_002096417.1:XP_002043487.1,XP_022227074.2:XP_002013338.1,XP_039490740.1:XP_017104905.2,XP_017968746.1:XP_017104905.2,XP_030554001.1:XP_033165104.1,XP_030554001.1:XP_017004919.1,XP_030554001.1:XP_001358892.1,XP_002072212.1:XP_034660368.1,XP_017035673.1:XP_001358892.1,XP_030080700.1:XP_017104905.2,XP_033165104.1:XP_043654111.1,XP_017004919.1:XP_043654111.1,XP_017113699.1:XP_001358892.1,XP_034486147.1:XP_001995846.1,XP_001979432.1:XP_002043487.1,XP_017048843.1:XP_039490740.1,XP_034486147.1:XP_037707512.1,XP_036674180.1:XP_017084894.1,XP_036673475.1:XP_017084894.1,XP_017048843.1:XP_001964486.1,XP_017048843.1:XP_017084894.1,XP_030554001.1:XP_034666293.1,XP_033165104.1:XP_037707512.1,XP_017113699.1:XP_017104905.2,XP_017004919.1:XP_037707512.1,XP_017035673.1:XP_002102730.1,XP_036673475.1:XP_016960764.1,XP_036674180.1:XP_016960764.1,XP_017113699.1:XP_017084894.1,XP_034666293.1:XP_002054003.1,XP_020813457.1:XP_037707512.1,XP_002096417.1:XP_037707512.1,XP_002000985.1:XP_030080700.1,XP_036673475.1:XP_017968746.1,XP_036674180.1:XP_017968746.1,XP_017104905.2:XP_001358892.1,XP_002000985.1:XP_016960764.1,XP_036674180.1:XP_002013338.1,XP_036673475.1:XP_002013338.1,XP_039490740.1:XP_001964486.1,XP_017968746.1:XP_030080700.1,XP_017035673.1:XP_037707512.1,XP_030080700.1:XP_017113699.1,XP_033165104.1:XP_020813457.1,XP_017004919.1:XP_020813457.1,XP_030554001.1:XP_043654111.1,XP_002054003.1:XP_001995846.1,XP_017104905.2:XP_002072212.1,XP_002102730.1:XP_001358892.1,XP_002054003.1:XP_017104905.2,XP_036673475.1:XP_017084894.1,XP_036674180.1:XP_017084894.1,XP_036674180.1:FBpp0083293,XP_036673475.1:FBpp0083293,XP_030080700.1:XP_016960764.1,XP_033165104.1:XP_001979432.1,XP_017004919.1:XP_001979432.1,XP_036673475.1:XP_017048843.1,XP_036674180.1:XP_017048843.1,XP_016984166.2:XP_017084894.1,XP_002000985.1:XP_017113699.1,XP_001979432.1:XP_037707512.1,XP_036673475.1:XP_001358892.1,XP_036674180.1:XP_001358892.1,XP_036673475.1:XP_030080700.1,XP_036674180.1:XP_030080700.1,XP_002096417.1:XP_017104905.2,XP_039490740.1:XP_002043487.1,XP_016960764.1:XP_017084894.1,FBpp0083293:XP_034130101.1,XP_017113699.1:XP_002072212.1,XP_043654111.1:XP_016960764.1,XP_016984166.2:XP_002043487.1,XP_002043487.1:XP_001964486.1,XP_017048843.1:XP_002096417.1,XP_022227074.2:XP_001358892.1,XP_030080700.1:XP_002043487.1,XP_036673475.1:XP_017104905.2,XP_036674180.1:XP_017104905.2,XP_016984166.2:XP_002013338.1,XP_001964486.1:XP_017084894.1,XP_016960764.1:XP_034660368.1,XP_017048843.1:XP_036674180.1,XP_017048843.1:XP_036673475.1,XP_017035673.1:XP_002054003.1,XP_037707512.1:XP_017084894.1,XP_002054003.1:XP_002102730.1,XP_034130101.1:XP_034486147.1,XP_002043487.1:XP_017104905.2,XP_030080700.1:XP_002072212.1,XP_002000985.1:XP_020813457.1,XP_036673475.1:XP_002096417.1,XP_036674180.1:XP_002096417.1,XP_002054003.1:XP_034660368.1,XP_002000985.1:XP_033165104.1,XP_017004919.1:XP_002000985.1,XP_043654111.1:XP_001358892.1,FBpp0083293:XP_002043487.1,XP_036673475.1:XP_039490740.1,XP_036674180.1:XP_039490740.1,XP_033165104.1:XP_034130101.1,XP_017004919.1:XP_034130101.1,XP_002000985.1:XP_001964486.1,XP_030080700.1:XP_020813457.1,XP_030554001.1:XP_002013338.1,XP_017035673.1:XP_001995846.1,XP_002043487.1:XP_001358892.1,XP_002000985.1:XP_037707512.1,XP_001979432.1:XP_017113699.1,XP_034130101.1:XP_034660368.1,FBpp0083293:XP_043654111.1,XP_036673475.1:XP_001964486.1,XP_036674180.1:XP_001964486.1,XP_030554001.1:XP_036674180.1,XP_030554001.1:XP_036673475.1,XP_030554001.1:XP_001995846.1,XP_022227074.2:XP_039490740.1,XP_039490740.1:XP_017113699.1,XP_001979432.1:XP_002072212.1,XP_016960764.1:XP_001964486.1,XP_036674180.1:XP_016960764.1,XP_036673475.1:XP_016960764.1,XP_036674180.1:XP_017113699.1,XP_036673475.1:XP_017113699.1,XP_043654111.1:XP_034660368.1,XP_017968746.1:XP_017048843.1,XP_002013338.1:XP_034660368.1,XP_002043487.1:XP_001995846.1,XP_016984166.2:XP_017104905.2,XP_043654111.1:XP_001995846.1,XP_030554001.1:XP_002054003.1,XP_022227074.2:FBpp0083293,XP_017048843.1:XP_017035673.1,XP_033165104.1:XP_002043487.1,XP_017004919.1:XP_002043487.1,XP_022227074.2:XP_002072212.1,XP_020813457.1:XP_002096417.1,XP_022227074.2:XP_034486147.1,XP_001964486.1:XP_001358892.1,XP_034486147.1:XP_002043487.1,XP_043654111.1:XP_002096417.1,XP_039490740.1:XP_002102730.1,XP_020813457.1:XP_002013338.1,XP_017048843.1:XP_002043487.1,XP_002013338.1:XP_001358892.1,XP_016960764.1:XP_002054003.1,FBpp0083293:XP_002102730.1,XP_016984166.2:XP_034130101.1,XP_016984166.2:XP_017113699.1,XP_036674180.1:XP_002102730.1,XP_036673475.1:XP_002102730.1,XP_017968746.1:XP_034666293.1,XP_022227074.2:XP_016984166.2,XP_001979432.1:XP_020813457.1,FBpp0083293:XP_002013338.1,XP_017035673.1:XP_001964486.1,FBpp0083293:XP_017104905.2,XP_016960764.1:XP_034130101.1,XP_022227074.2:XP_017084894.1,XP_039490740.1:XP_037707512.1,XP_036673475.1:XP_022227074.2,XP_036674180.1:XP_022227074.2,XP_036673475.1:XP_001995846.1,XP_036674180.1:XP_001995846.1,FBpp0083293:XP_001964486.1,XP_030554001.1:XP_001964486.1,XP_030080700.1:XP_034666293.1,XP_017104905.2:XP_002013338.1,XP_033165104.1:XP_034660368.1,XP_017004919.1:XP_034660368.1,XP_022227074.2:XP_002102730.1,XP_037707512.1:XP_034660368.1,XP_030080700.1:XP_016984166.2,XP_034130101.1:XP_002054003.1,XP_001964486.1:XP_034660368.1,XP_017968746.1:XP_034486147.1,XP_043654111.1:XP_017113699.1,XP_036674180.1:XP_034660368.1,XP_036673475.1:XP_034660368.1,XP_030554001.1:XP_030080700.1,XP_017035673.1:XP_002043487.1,XP_030554001.1:XP_034130101.1,XP_034130101.1:XP_002072212.1,XP_030554001.1:XP_017113699.1,XP_016960764.1:XP_034486147.1,XP_030080700.1:XP_002013338.1,XP_036673475.1:XP_002102730.1,XP_036674180.1:XP_002102730.1,XP_002000985.1:XP_002072212.1,XP_001979432.1:XP_002102730.1,XP_034486147.1:XP_001964486.1,XP_016984166.2:XP_043654111.1,XP_017048843.1:XP_002054003.1,XP_016960764.1:XP_002043487.1,XP_043654111.1:XP_001964486.1,XP_033165104.1:XP_002102730.1,XP_016984166.2:XP_034486147.1,XP_017004919.1:XP_002102730.1,XP_036674180.1:XP_002054003.1,XP_036673475.1:XP_002054003.1,XP_002000985.1:XP_002013338.1,XP_039490740.1:XP_002013338.1,XP_020813457.1:XP_002102730.1,XP_036674180.1:XP_001995846.1,XP_036673475.1:XP_001995846.1,XP_001995846.1:XP_001964486.1,XP_017968746.1:XP_020813457.1,XP_039490740.1:XP_043654111.1,XP_017968746.1:XP_002096417.1,XP_002000985.1:XP_043654111.1,XP_039490740.1:XP_002054003.1,XP_001979432.1:XP_016984166.2,XP_030080700.1:XP_037707512.1,XP_043654111.1:XP_002102730.1,XP_017968746.1:XP_017035673.1,XP_030554001.1:XP_016960764.1,XP_037707512.1:XP_001358892.1,XP_017968746.1:XP_002013338.1,XP_016984166.2:XP_020813457.1,XP_017968746.1:XP_037707512.1,XP_017035673.1:XP_016960764.1,XP_033165104.1:XP_002054003.1,XP_017004919.1:XP_002054003.1,XP_036674180.1:XP_002043487.1,XP_036673475.1:XP_002043487.1,XP_017968746.1:XP_001964486.1,XP_017968746.1:XP_001979432.1,XP_002054003.1:XP_037707512.1,XP_036673475.1:XP_017035673.1,XP_036674180.1:XP_017035673.1,XP_043654111.1:XP_002072212.1,XP_017048843.1:XP_002013338.1,XP_022227074.2:XP_001964486.1,XP_016984166.2:XP_037707512.1,XP_034130101.1:XP_002096417.1,XP_030554001.1:XP_002072212.1,FBpp0083293:XP_001995846.1,XP_036673475.1:XP_016984166.2,XP_036674180.1:XP_016984166.2,XP_030080700.1:XP_001979432.1,XP_002054003.1:XP_034486147.1,XP_002000985.1:XP_017104905.2,XP_017048843.1:FBpp0083293,XP_016960764.1:XP_001358892.1,XP_020813457.1:XP_017113699.1,XP_002096417.1:XP_034486147.1,XP_016960764.1:XP_037707512.1,XP_017035673.1:XP_034130101.1,XP_022227074.2:XP_020813457.1,XP_017035673.1:XP_017113699.1,XP_002043487.1:XP_002013338.1,XP_022227074.2:XP_002096417.1,XP_001979432.1:XP_043654111.1,XP_001979432.1:XP_002013338.1,XP_036673475.1:XP_002013338.1,XP_036674180.1:XP_002013338.1,XP_034130101.1:XP_001358892.1,XP_017104905.2:XP_017084894.1,XP_001995846.1:XP_017084894.1,XP_036674180.1:XP_001964486.1,XP_036673475.1:XP_001964486.1,XP_036673475.1:FBpp0083293,XP_036674180.1:FBpp0083293,XP_043654111.1:XP_002054003.1,XP_037707512.1:XP_002072212.1,XP_036674180.1:XP_001358892.1,XP_036673475.1:XP_001358892.1,XP_017035673.1:XP_002096417.1,XP_002096417.1:XP_002013338.1,XP_022227074.2:XP_002043487.1,XP_033165104.1:XP_002072212.1,XP_017004919.1:XP_002072212.1,XP_020813457.1:XP_017035673.1,XP_022227074.2:XP_034130101.1,XP_030080700.1:XP_036674180.1,XP_030080700.1:XP_036673475.1,XP_030080700.1:XP_001995846.1,XP_002000985.1:XP_017968746.1,XP_033165104.1:XP_017035673.1,XP_017004919.1:XP_017035673.1,XP_030080700.1:XP_002054003.1,XP_034130101.1:XP_017084894.1,XP_002102730.1:XP_002072212.1,XP_030554001.1:XP_034486147.1,XP_002000985.1:XP_001995846.1,XP_020813457.1:XP_034660368.1,XP_001979432.1:XP_002096417.1,XP_016960764.1:XP_017113699.1,XP_017048843.1:XP_034486147.1,XP_030080700.1:XP_034130101.1,XP_017035673.1:XP_034486147.1,XP_022227074.2:XP_002054003.1,XP_034660368.1:XP_001358892.1,XP_016984166.2:XP_002072212.1,XP_017968746.1:XP_017113699.1,XP_043654111.1:XP_034486147.1,XP_017113699.1:XP_002013338.1,XP_034130101.1:XP_002013338.1,XP_002000985.1:XP_002043487.1,XP_043654111.1:XP_034130101.1,XP_001979432.1:XP_001964486.1,XP_001979432.1:XP_036674180.1,XP_001979432.1:XP_036673475.1,XP_001979432.1:XP_017104905.2,FBpp0083293:XP_017113699.1,XP_017048843.1:XP_020813457.1,XP_030080700.1:XP_034486147.1,XP_002054003.1:XP_001358892.1,XP_001964486.1:XP_002013338.1,FBpp0083293:XP_017035673.1,XP_002102730.1:XP_034660368.1,XP_001964486.1:XP_002072212.1,XP_030554001.1:FBpp0083293,XP_017035673.1:XP_002013338.1,XP_017113699.1:XP_002043487.1,XP_002096417.1:XP_002102730.1,XP_043654111.1:XP_002013338.1,XP_017035673.1:XP_043654111.1,XP_030080700.1:XP_033165104.1,XP_017004919.1:XP_030080700.1,XP_036674180.1:XP_037707512.1,XP_036673475.1:XP_037707512.1,XP_020813457.1:XP_002054003.1,XP_033165104.1:XP_036674180.1,XP_033165104.1:XP_036673475.1,XP_033165104.1:XP_001995846.1,XP_017004919.1:XP_001995846.1,XP_002000985.1:XP_002096417.1,XP_017113699.1:XP_034486147.1,XP_017968746.1:XP_043654111.1,XP_002054003.1:XP_002096417.1,XP_017004919.1:XP_036674180.1,XP_017004919.1:XP_036673475.1,XP_016984166.2:XP_034660368.1,XP_030080700.1:XP_001964486.1,XP_036673475.1:XP_034660368.1,XP_036674180.1:XP_034660368.1,XP_017968746.1:XP_039490740.1,XP_022227074.2:XP_001979432.1,XP_034130101.1:XP_037707512.1,XP_002043487.1:XP_002072212.1,XP_030080700.1:XP_039490740.1,XP_016984166.2:XP_002096417.1,XP_020813457.1:XP_017084894.1,XP_039490740.1:XP_016960764.1,XP_036674180.1:XP_034486147.1,XP_036673475.1:XP_034486147.1,XP_033165104.1:XP_017113699.1,XP_017004919.1:XP_017113699.1,XP_016984166.2:XP_017035673.1,XP_036673475.1:XP_002072212.1,XP_036674180.1:XP_002072212.1,XP_017113699.1:XP_002096417.1,XP_002043487.1:XP_002102730.1,XP_022227074.2:XP_043654111.1,XP_016984166.2:XP_001964486.1,XP_002054003.1:XP_002043487.1,XP_017048843.1:XP_016960764.1,XP_036673475.1:XP_033165104.1,XP_036674180.1:XP_033165104.1,XP_036673475.1:XP_017004919.1,XP_036674180.1:XP_017004919.1,XP_039490740.1:XP_034130101.1,XP_020813457.1:XP_034486147.1,XP_034660368.1:XP_017084894.1,XP_016984166.2:XP_001358892.1,XP_033165104.1:XP_034486147.1,XP_016984166.2:XP_002102730.1,XP_017004919.1:XP_034486147.1,XP_002043487.1:XP_037707512.1,XP_002096417.1:XP_002072212.1,XP_036674180.1:XP_034130101.1,XP_036673475.1:XP_034130101.1,XP_036673475.1:XP_002043487.1,XP_036674180.1:XP_002043487.1,XP_001979432.1:XP_034486147.1,XP_017048843.1:XP_017113699.1,XP_020813457.1:FBpp0083293,XP_017048843.1:XP_034130101.1,XP_002102730.1:XP_017084894.1,XP_001964486.1:XP_002102730.1,XP_039490740.1:XP_036674180.1,XP_039490740.1:XP_036673475.1,XP_002000985.1:XP_036674180.1,XP_002000985.1:XP_036673475.1,XP_016960764.1:XP_002102730.1,XP_036673475.1:XP_034486147.1,XP_036674180.1:XP_034486147.1,XP_002000985.1:XP_017048843.1,XP_030554001.1:XP_022227074.2,XP_017968746.1:XP_001358892.1,XP_037707512.1:XP_002013338.1,XP_001964486.1:XP_017104905.2,XP_002054003.1:XP_002072212.1,XP_017968746.1:XP_002102730.1,XP_017004919.1:XP_033165104.1,XP_017113699.1:XP_034130101.1,XP_030080700.1:XP_001358892.1,XP_037707512.1:XP_001964486.1,XP_002072212.1:XP_001358892.1,XP_030080700.1:XP_017048843.1,XP_017968746.1:XP_002054003.1,XP_016984166.2:XP_016960764.1,XP_020813457.1:XP_043654111.1,XP_039490740.1:XP_002096417.1,XP_001979432.1:FBpp0083293,XP_030080700.1:XP_017084894.1,XP_030554001.1:XP_001979432.1,XP_002013338.1:XP_002102730.1,XP_039490740.1:XP_020813457.1,XP_002000985.1:XP_002102730.1,XP_017968746.1:XP_016984166.2,XP_036673475.1:XP_017113699.1,XP_036674180.1:XP_017113699.1,XP_033165104.1:XP_039490740.1,XP_017004919.1:XP_039490740.1,XP_036673475.1:XP_034130101.1,XP_036674180.1:XP_034130101.1,XP_002096417.1:XP_001964486.1,XP_001979432.1:XP_017035673.1,XP_017968746.1:XP_001995846.1,XP_020813457.1:XP_001964486.1,XP_039490740.1:XP_034660368.1,XP_002000985.1:XP_034666293.1,XP_030554001.1:XP_002043487.1,XP_036673475.1:XP_002000985.1,XP_036674180.1:XP_002000985.1,XP_016984166.2:XP_002054003.1,XP_017968746.1:XP_016960764.1,XP_002000985.1:XP_017084894.1,XP_036673475.1:XP_002054003.1,XP_036674180.1:XP_002054003.1,XP_002000985.1:XP_016984166.2,XP_002096417.1:XP_034660368.1,FBpp0083293:XP_017084894.1,XP_039490740.1:XP_034486147.1,XP_002000985.1:XP_034486147.1,XP_030554001.1:XP_017048843.1,XP_001979432.1:XP_001358892.1,XP_017048843.1:XP_034660368.1,XP_017104905.2:XP_002102730.1,XP_030080700.1:FBpp0083293,XP_017113699.1:XP_002054003.1,XP_017104905.2:XP_034660368.1,XP_033165104.1:XP_017104905.2,XP_017004919.1:XP_017104905.2,XP_030554001.1:XP_017968746.1,XP_017968746.1:FBpp0083293,XP_016960764.1:XP_002013338.1,XP_017968746.1:XP_002072212.1,XP_039490740.1:XP_002072212.1,XP_037707512.1:XP_017104905.2,XP_030554001.1:XP_017035673.1,XP_002000985.1:FBpp0083293,XP_034486147.1:XP_017084894.1,XP_039490740.1:FBpp0083293,XP_002096417.1:XP_001358892.1,XP_020813457.1:XP_001358892.1,XP_001995846.1:XP_017104905.2,XP_002072212.1:XP_017084894.1,XP_002000985.1:XP_039490740.1,XP_033165104.1:XP_001358892.1,XP_017004919.1:XP_001358892.1,XP_016984166.2:FBpp0083293,XP_034486147.1:XP_017104905.2,XP_017048843.1:XP_001995846.1,XP_034130101.1:XP_002043487.1,XP_033165104.1:XP_017084894.1,XP_017004919.1:XP_017084894.1,XP_036673475.1:XP_001979432.1,XP_036674180.1:XP_001979432.1,XP_017113699.1:XP_001964486.1,XP_022227074.2:XP_034660368.1,XP_034486147.1:XP_001358892.1,XP_002096417.1:XP_001995846.1,XP_022227074.2:XP_033165104.1,XP_017004919.1:XP_022227074.2,XP_030080700.1:XP_017035673.1,XP_017113699.1:XP_037707512.1,XP_002000985.1:XP_001979432.1,XP_022227074.2:XP_037707512.1,XP_039490740.1:XP_017084894.1,FBpp0083293:XP_034486147.1,XP_017048843.1:XP_017104905.2,XP_016960764.1:XP_002096417.1,XP_030554001.1:XP_017104905.2,XP_017968746.1:XP_033165104.1,XP_017004919.1:XP_017968746.1,XP_039490740.1:XP_016984166.2,XP_020813457.1:XP_002043487.1,XP_043654111.1:XP_017104905.2,XP_034486147.1:XP_002013338.1,XP_033165104.1:XP_016960764.1,XP_017004919.1:XP_016960764.1,XP_034130101.1:XP_002102730.1,XP_017035673.1:XP_017104905.2,XP_017113699.1:XP_002102730.1,XP_036673475.1:XP_037707512.1,XP_036674180.1:XP_037707512.1,XP_016984166.2:XP_036674180.1,XP_016984166.2:XP_036673475.1,XP_033165104.1:FBpp0083293,XP_017004919.1:FBpp0083293,XP_033165104.1:XP_016984166.2,XP_017004919.1:XP_016984166.2,XP_034486147.1:XP_002102730.1,XP_001979432.1:XP_017084894.1,FBpp0083293:XP_002096417.1,XP_039490740.1:XP_001358892.1,XP_016960764.1:XP_017104905.2,XP_030554001.1:XP_002096417.1,XP_002000985.1:XP_001358892.1,XP_033165104.1:XP_002013338.1,XP_017004919.1:XP_002013338.1,XP_030554001.1:XP_020813457.1,XP_017968746.1:XP_036674180.1,XP_017968746.1:XP_036673475.1,XP_034486147.1:XP_034660368.1,XP_020813457.1:XP_002072212.1,XP_002043487.1:XP_034660368.1,XP_036674180.1:XP_017035673.1,XP_036673475.1:XP_017035673.1,XP_030080700.1:XP_002102730.1,XP_043654111.1:XP_037707512.1,FBpp0083293:XP_002054003.1,XP_036673475.1:XP_043654111.1,XP_036674180.1:XP_043654111.1,XP_036674180.1:XP_002072212.1,XP_036673475.1:XP_002072212.1,XP_036673475.1:XP_030554001.1,XP_036674180.1:XP_030554001.1,XP_039490740.1:XP_017035673.1,XP_001979432.1:XP_034660368.1,XP_002000985.1:XP_002054003.1,XP_002054003.1:XP_002013338.1
14FA	07E0	4clique	XP_030556270.1:XP_017036052.1,XP_017084969.1:XP_001996251.1,FBpp0083176:XP_017088718.1,XP_030556270.1:XP_017088718.1,XP_034132558.1:XP_001999368.3,XP_030556270.1:XP_017084969.1,XP_030239084.1:XP_016960958.1,XP_033165576.1:XP_002043310.1,XP_030556270.1:XP_020813614.1,XP_002043310.1:XP_017088718.1,XP_034660531.1:XP_002096320.1,XP_001954815.3:XP_034660531.1,XP_017036052.1:XP_020813614.1,XP_033165576.1:XP_001360033.4,FBpp0083176:XP_002043310.1,XP_017036052.1:XP_044312983.1,XP_043656429.1:XP_037729400.1,XP_043656429.1:XP_036672592.1,XP_002043310.1:XP_002054588.3,XP_017060801.1:XP_002096320.1,XP_001999368.3:XP_001996251.1,XP_017088718.1:XP_001360033.4,XP_034486608.1:XP_002096320.1,XP_001954815.3:XP_034486608.1,XP_022216297.1:XP_030239084.1,XP_001954815.3:XP_030556270.1,XP_020813614.1:XP_034132558.1,XP_001954815.3:FBpp0083176,XP_039492167.1:XP_002072833.3,XP_001979527.1:XP_002072833.3,XP_001954815.3:XP_002054588.3,XP_030239084.1:XP_030080800.1,FBpp0083176:XP_001999368.3,XP_044312983.1:XP_037729400.1,XP_034486608.1:XP_002072833.3,XP_022216297.1:XP_017088718.1,XP_034132558.1:FBpp0303063,XP_017112178.1:XP_001979527.1,XP_017060801.1:XP_001360033.4,XP_017036052.1:XP_001999368.3,XP_022216297.1:FBpp0083176,XP_020813614.1:XP_001996251.1,XP_034660531.1:XP_001360033.4,XP_017007292.2:XP_034660531.1,XP_002019898.1:XP_043656429.1,XP_017007292.2:XP_017060801.1,XP_022216297.1:XP_002043310.1,XP_030239084.1:XP_002043310.1,XP_017036052.1:XP_034486608.1,XP_017088718.1:FBpp0303063,XP_030239084.1:XP_017060801.1,XP_043656429.1:FBpp0303063,XP_001954815.3:XP_044312983.1,XP_030080800.1:XP_036672592.1,XP_030080800.1:XP_037729400.1,XP_017036052.1:XP_017007292.2,XP_034660531.1:XP_001999368.3,XP_002019898.1:XP_034660531.1,XP_001360033.4:XP_036672592.1,XP_030239084.1:XP_043656429.1,XP_017112178.1:XP_017084969.1,XP_033165576.1:XP_043656429.1,XP_016960958.1:XP_039492167.1,XP_002043310.1:FBpp0303063,XP_017088718.1:XP_043656429.1,XP_002072833.3:XP_001996251.1,XP_016960958.1:XP_037729400.1,XP_043656429.1:XP_002054588.3,XP_036672592.1:XP_001996251.1,XP_017036052.1:XP_002096320.1,XP_020813614.1:XP_034660531.1,XP_043656429.1:XP_017060801.1,XP_017112178.1:XP_030556270.1,XP_037729400.1:XP_002096320.1,XP_030239084.1:XP_039492167.1,XP_017036052.1:XP_016960958.1,XP_022216297.1:XP_001996251.1,XP_022216297.1:XP_017084969.1,XP_030239084.1:XP_017084969.1,XP_016034049.1:XP_002072833.3,XP_020813614.1:XP_030080800.1,XP_033165576.1:XP_030080800.1,XP_017088718.1:XP_030080800.1,XP_017036052.1:XP_030080800.1,XP_016960958.1:XP_001996251.1,XP_017007292.2:XP_037729400.1,XP_001954815.3:XP_030239084.1,XP_030080800.1:XP_002054588.3,XP_037729400.1:XP_002072833.3,XP_017060801.1:XP_017084969.1,XP_001360033.4:XP_016960958.1,XP_034660531.1:XP_034132558.1,XP_034486608.1:XP_036672592.1,XP_030080800.1:XP_017060801.1,XP_017088718.1:XP_001996251.1,XP_043656429.1:XP_039492167.1,XP_033165576.1:XP_016960958.1,XP_030080800.1:XP_034660531.1,XP_030556270.1:XP_017007292.2,XP_034132558.1:XP_002054588.3,FBpp0083176:XP_016960958.1,XP_030556270.1:XP_034660531.1,XP_030239084.1:XP_036672592.1,XP_030556270.1:XP_017060801.1,XP_017088718.1:XP_034132558.1,XP_022216297.1:XP_036672592.1,XP_033165576.1:XP_044312983.1,XP_002019898.1:XP_002072833.3,XP_030556270.1:XP_034486608.1,XP_017036052.1:XP_037729400.1,XP_002043310.1:XP_034660531.1,XP_017007292.2:XP_034132558.1,XP_017112178.1:XP_036672592.1,XP_017060801.1:XP_016960958.1,XP_034660531.1:XP_017060801.1,XP_030556270.1:XP_002054588.3,FBpp0083176:XP_002054588.3,XP_044312983.1:XP_001360033.4,XP_001954815.3:XP_002019898.1,XP_020813614.1:XP_037729400.1,FBpp0303063:XP_039492167.1,XP_033165576.1:XP_030556270.1,XP_017007292.2:XP_001996251.1,XP_022216297.1:XP_002019898.1,XP_033165576.1:XP_001979527.1,XP_001360033.4:XP_002096320.1,XP_033165576.1:XP_002072833.3,XP_001979527.1:XP_017088718.1,FBpp0083176:XP_017007292.2,XP_033165576.1:XP_034486608.1,XP_017112178.1:XP_002019898.1,XP_017088718.1:XP_002072833.3,XP_030556270.1:XP_044312983.1,FBpp0083176:XP_002072833.3,XP_017112178.1:XP_030080800.1,XP_001979527.1:XP_002054588.3,XP_001954815.3:XP_002072833.3,XP_001979527.1:XP_002096320.1,XP_001954815.3:XP_001979527.1,XP_002072833.3:XP_002054588.3,XP_034486608.1:XP_002054588.3,XP_002019898.1:XP_016960958.1,XP_017060801.1:XP_002072833.3,XP_030556270.1:XP_001999368.3,XP_002019898.1:XP_002054588.3,XP_020813614.1:XP_001360033.4,XP_017007292.2:FBpp0303063,XP_002019898.1:XP_017088718.1,XP_017112178.1:XP_016960958.1,XP_017112178.1:XP_034660531.1,XP_017007292.2:XP_034486608.1,XP_044312983.1:XP_039492167.1,XP_001979527.1:XP_017007292.2,XP_043656429.1:XP_016034049.1,XP_001360033.4:FBpp0303063,XP_030556270.1:XP_037729400.1,XP_022216297.1:XP_017060801.1,XP_017036052.1:XP_002043310.1,XP_001954815.3:XP_034132558.1,XP_030556270.1:XP_036672592.1,FBpp0083176:XP_020813614.1,XP_017112178.1:XP_016034049.1,XP_017036052.1:XP_017060801.1,XP_001999368.3:XP_001360033.4,XP_001954815.3:XP_016960958.1,XP_034486608.1:XP_001999368.3,FBpp0303063:XP_002096320.1,XP_002019898.1:XP_017060801.1,XP_001954815.3:XP_001996251.1,XP_001979527.1:XP_001999368.3,XP_033165576.1:XP_030239084.1,XP_030239084.1:XP_017036052.1,XP_030239084.1:XP_017088718.1,XP_030556270.1:XP_030239084.1,XP_001954815.3:XP_030080800.1,XP_030239084.1:XP_002054588.3,XP_017112178.1:XP_001996251.1,XP_022216297.1:XP_016034049.1,XP_001979527.1:XP_020813614.1,XP_002043310.1:XP_043656429.1,FBpp0083176:XP_036672592.1,XP_017112178.1:XP_001999368.3,XP_033165576.1:XP_036672592.1,XP_002019898.1:XP_001996251.1,XP_030080800.1:XP_017084969.1,XP_016034049.1:XP_017060801.1,XP_022216297.1:XP_044312983.1,XP_002043310.1:XP_016034049.1,XP_030239084.1:XP_044312983.1,XP_017112178.1:XP_017036052.1,XP_034486608.1:XP_001996251.1,XP_001360033.4:XP_037729400.1,XP_001979527.1:XP_001996251.1,XP_017112178.1:XP_020813614.1,XP_030556270.1:XP_016034049.1,XP_001979527.1:XP_036672592.1,XP_001360033.4:XP_039492167.1,XP_001954815.3:XP_043656429.1,XP_002043310.1:XP_017084969.1,XP_034132558.1:XP_034486608.1,XP_002019898.1:XP_017036052.1,XP_017007292.2:XP_016960958.1,XP_001979527.1:XP_034132558.1,XP_002043310.1:XP_044312983.1,XP_017084969.1:XP_002096320.1,XP_001954815.3:XP_017112178.1,XP_016034049.1:XP_034132558.1,XP_002019898.1:XP_037729400.1,XP_001954815.3:XP_020813614.1,FBpp0083176:XP_034132558.1,XP_017088718.1:XP_044312983.1,XP_043656429.1:XP_017084969.1,XP_030556270.1:XP_001979527.1,FBpp0083176:XP_039492167.1,XP_001954815.3:FBpp0303063,XP_017036052.1:XP_036672592.1,XP_043656429.1:XP_044312983.1,FBpp0083176:XP_001996251.1,XP_030556270.1:XP_002096320.1,XP_034660531.1:XP_016960958.1,XP_044312983.1:XP_034132558.1,XP_001979527.1:XP_002043310.1,XP_033165576.1:XP_017088718.1,XP_017007292.2:XP_017084969.1,XP_002043310.1:XP_034486608.1,XP_001954815.3:XP_022216297.1,XP_033165576.1:XP_002054588.3,XP_017088718.1:XP_002054588.3,XP_001360033.4:XP_001996251.1,XP_017007292.2:XP_002072833.3,XP_017088718.1:XP_002096320.1,XP_017036052.1:FBpp0303063,XP_017088718.1:XP_034486608.1,XP_001360033.4:XP_002054588.3,XP_001954815.3:XP_001360033.4,XP_030080800.1:XP_016960958.1,XP_033165576.1:XP_034660531.1,XP_001954815.3:XP_017007292.2,XP_016034049.1:XP_036672592.1,XP_001999368.3:XP_017084969.1,XP_017088718.1:XP_034660531.1,XP_017060801.1:XP_002054588.3,XP_017036052.1:XP_034132558.1,XP_001954815.3:XP_002043310.1,XP_002043310.1:XP_002096320.1,FBpp0083176:XP_034660531.1,XP_001954815.3:XP_017060801.1,XP_034660531.1:XP_002054588.3,FBpp0083176:XP_017060801.1,XP_002043310.1:XP_002072833.3,FBpp0303063:XP_001996251.1,XP_037729400.1:XP_017084969.1,XP_002019898.1:XP_002096320.1,XP_016960958.1:XP_036672592.1,XP_017088718.1:XP_001999368.3,XP_002043310.1:XP_017007292.2,XP_037729400.1:XP_001996251.1,XP_043656429.1:XP_001999368.3,XP_030239084.1:XP_002019898.1,XP_017112178.1:XP_002096320.1,XP_030556270.1:XP_002072833.3,XP_022216297.1:XP_001360033.4,XP_016034049.1:FBpp0303063,XP_001954815.3:XP_039492167.1,XP_002043310.1:XP_001999368.3,XP_002019898.1:XP_002043310.1,XP_017112178.1:XP_001360033.4,XP_002019898.1:XP_001999368.3,XP_034660531.1:FBpp0303063,XP_016960958.1:FBpp0303063,XP_033165576.1:XP_017036052.1,XP_001954815.3:XP_016034049.1,XP_017112178.1:XP_017007292.2,XP_034132558.1:XP_036672592.1,XP_043656429.1:XP_002096320.1,XP_017084969.1:XP_002072833.3,XP_017060801.1:XP_037729400.1,XP_002043310.1:XP_037729400.1,XP_020813614.1:XP_034486608.1,XP_022216297.1:XP_001999368.3,XP_020813614.1:XP_016960958.1,XP_017036052.1:XP_002054588.3,XP_044312983.1:XP_002072833.3,XP_001954815.3:XP_037729400.1,XP_002019898.1:XP_020813614.1,XP_030080800.1:XP_001996251.1,XP_002019898.1:FBpp0303063,XP_030239084.1:XP_034132558.1,XP_001979527.1:XP_016034049.1,XP_043656429.1:XP_017007292.2,XP_017088718.1:XP_036672592.1,XP_017088718.1:XP_037729400.1,XP_001999368.3:XP_016960958.1,XP_030080800.1:XP_034132558.1,XP_022216297.1:XP_020813614.1,XP_016034049.1:XP_002054588.3,XP_034660531.1:XP_001996251.1,XP_020813614.1:XP_036672592.1,XP_030556270.1:XP_002019898.1,XP_017112178.1:XP_039492167.1,XP_017088718.1:XP_016034049.1,XP_016960958.1:XP_017084969.1,XP_034660531.1:XP_036672592.1,FBpp0083176:XP_030080800.1,XP_030556270.1:XP_030080800.1,XP_033165576.1:XP_016034049.1,XP_001954815.3:XP_017036052.1,XP_002043310.1:XP_034132558.1,XP_020813614.1:XP_002072833.3,XP_036672592.1:FBpp0303063,XP_017007292.2:XP_039492167.1,XP_044312983.1:XP_016960958.1,XP_044312983.1:XP_016034049.1,XP_030556270.1:XP_001360033.4,XP_017036052.1:XP_002072833.3,XP_002019898.1:XP_036672592.1,XP_044312983.1:XP_002054588.3,XP_044312983.1:XP_002096320.1,XP_016960958.1:XP_002096320.1,XP_030556270.1:XP_002043310.1,XP_033165576.1:XP_017084969.1,XP_043656429.1:XP_034132558.1,XP_001999368.3:XP_002072833.3,XP_016034049.1:XP_016960958.1,XP_017088718.1:XP_017084969.1,XP_022216297.1:XP_030080800.1,XP_002096320.1:XP_002054588.3,XP_002043310.1:XP_039492167.1,XP_002043310.1:XP_017060801.1,XP_001979527.1:XP_016960958.1,XP_001360033.4:XP_017084969.1,XP_001979527.1:XP_034486608.1,XP_001954815.3:XP_001999368.3,XP_034486608.1:XP_016960958.1,XP_030556270.1:XP_043656429.1,XP_033165576.1:XP_002096320.1,XP_001360033.4:XP_002072833.3,XP_002019898.1:XP_030080800.1,XP_016034049.1:XP_037729400.1,XP_030556270.1:XP_034132558.1,XP_017088718.1:XP_017060801.1,XP_017007292.2:XP_002054588.3,XP_002096320.1:XP_002072833.3,XP_017112178.1:XP_030239084.1,XP_030556270.1:XP_039492167.1,FBpp0083176:XP_001979527.1,XP_017088718.1:XP_017007292.2,XP_030556270.1:FBpp0303063,XP_033165576.1:XP_017007292.2,FBpp0083176:XP_034486608.1,XP_030556270.1:XP_001996251.1,XP_022216297.1:XP_043656429.1,XP_001954815.3:XP_002096320.1,XP_020813614.1:XP_017007292.2,XP_001999368.3:XP_002096320.1,XP_020813614.1:XP_017084969.1,XP_001999368.3:XP_002054588.3,XP_036672592.1:XP_039492167.1,XP_022216297.1:XP_002096320.1,XP_017112178.1:XP_002043310.1,XP_002043310.1:XP_001360033.4,XP_039492167.1:XP_017084969.1,XP_001954815.3:XP_033165576.1,XP_001954815.3:XP_017088718.1,XP_033165576.1:XP_001999368.3,XP_022216297.1:XP_034660531.1,XP_030239084.1:XP_034660531.1,XP_002019898.1:XP_017007292.2,XP_017036052.1:XP_034660531.1,XP_020813614.1:XP_002096320.1,XP_022216297.1:XP_034486608.1,XP_030239084.1:XP_034486608.1,XP_020813614.1:XP_017088718.1,XP_017112178.1:XP_043656429.1,XP_030239084.1:XP_001360033.4,XP_030239084.1:XP_017007292.2,XP_022216297.1:XP_017007292.2,XP_017112178.1:XP_017088718.1,XP_020813614.1:XP_043656429.1,XP_017036052.1:XP_043656429.1,XP_044312983.1:XP_036672592.1,XP_001979527.1:FBpp0303063,XP_017112178.1:XP_034132558.1,XP_017007292.2:XP_036672592.1,XP_001979527.1:XP_037729400.1,XP_034132558.1:XP_002072833.3,XP_034486608.1:XP_037729400.1,XP_020813614.1:XP_002043310.1,FBpp0083176:XP_017036052.1,XP_036672592.1:XP_002054588.3,XP_037729400.1:XP_002054588.3,XP_030080800.1:XP_039492167.1,XP_043656429.1:XP_034660531.1,XP_002019898.1:XP_034132558.1,FBpp0083176:XP_037729400.1,XP_033165576.1:XP_037729400.1,XP_016034049.1:XP_034486608.1,XP_043656429.1:XP_001360033.4,XP_022216297.1:XP_034132558.1,XP_030239084.1:XP_020813614.1,XP_034660531.1:XP_016034049.1,XP_030080800.1:XP_043656429.1,XP_022216297.1:XP_017036052.1,XP_017060801.1:XP_001996251.1,XP_044312983.1:XP_034486608.1,XP_017060801.1:XP_036672592.1,XP_022216297.1:XP_030556270.1,XP_034660531.1:XP_017084969.1,XP_034132558.1:XP_016960958.1,XP_001979527.1:XP_044312983.1,XP_017060801.1:XP_034132558.1,XP_022216297.1:XP_002072833.3,XP_002043310.1:XP_030080800.1,XP_033165576.1:XP_001996251.1,XP_017088718.1:XP_016960958.1,XP_001999368.3:XP_036672592.1,XP_016034049.1:XP_017084969.1,XP_030080800.1:XP_001360033.4,XP_039492167.1:XP_002096320.1,XP_030239084.1:XP_037729400.1,XP_016960958.1:XP_002054588.3,XP_002054588.3:XP_001996251.1,XP_033165576.1:XP_034132558.1,XP_001979527.1:XP_039492167.1,XP_030556270.1:FBpp0083176,XP_017007292.2:XP_044312983.1,XP_017060801.1:XP_034486608.1,XP_034486608.1:XP_039492167.1,XP_034132558.1:XP_001360033.4,XP_034660531.1:XP_034486608.1,XP_044312983.1:XP_017084969.1,XP_017112178.1:XP_002072833.3,XP_034132558.1:XP_001996251.1,XP_030080800.1:XP_016034049.1,XP_037729400.1:FBpp0303063,XP_020813614.1:XP_039492167.1,XP_033165576.1:XP_017060801.1,XP_022216297.1:XP_016960958.1,XP_020813614.1:XP_001999368.3,FBpp0083176:XP_001360033.4,XP_017036052.1:XP_001996251.1,XP_044312983.1:XP_001999368.3,XP_017007292.2:XP_002096320.1,XP_017036052.1:XP_039492167.1,XP_017112178.1:XP_022216297.1,XP_017036052.1:XP_017084969.1,XP_001999368.3:XP_039492167.1,XP_034660531.1:XP_002072833.3,XP_016960958.1:XP_002072833.3,XP_036672592.1:XP_037729400.1,XP_033165576.1:XP_022216297.1,XP_020813614.1:XP_044312983.1,XP_039492167.1:XP_001996251.1,XP_034132558.1:XP_037729400.1,FBpp0083176:XP_002019898.1,XP_017112178.1:XP_017060801.1,XP_001979527.1:XP_001360033.4,XP_022216297.1:XP_002054588.3,XP_044312983.1:FBpp0303063,XP_017036052.1:XP_016034049.1,XP_017112178.1:XP_034486608.1,XP_034486608.1:XP_001360033.4,XP_033165576.1:XP_002019898.1,XP_034132558.1:XP_039492167.1,XP_030239084.1:XP_016034049.1,XP_017007292.2:XP_001999368.3,XP_017112178.1:XP_002054588.3,XP_001954815.3:XP_017084969.1,XP_022216297.1:XP_001979527.1,XP_020813614.1:XP_016034049.1,XP_001979527.1:XP_030239084.1,XP_030080800.1:XP_002072833.3,XP_017112178.1:FBpp0083176,XP_002019898.1:XP_001360033.4,XP_001979527.1:XP_017036052.1,XP_033165576.1:FBpp0303063,XP_020813614.1:XP_002054588.3,XP_002019898.1:XP_034486608.1,XP_017112178.1:XP_033165576.1,XP_001979527.1:XP_002019898.1,XP_017036052.1:XP_001360033.4,XP_017060801.1:XP_001999368.3,FBpp0303063:XP_002054588.3,XP_033165576.1:XP_020813614.1,XP_002019898.1:XP_016034049.1,XP_016034049.1:XP_001999368.3,XP_036672592.1:XP_017084969.1,XP_017036052.1:XP_017088718.1,XP_034486608.1:FBpp0303063,XP_017112178.1:XP_044312983.1,XP_017060801.1:FBpp0303063,XP_037729400.1:XP_039492167.1,XP_030239084.1:XP_002096320.1,XP_036672592.1:XP_002072833.3,XP_034660531.1:XP_037729400.1,XP_020813614.1:XP_017060801.1,XP_030080800.1:XP_001999368.3,XP_002019898.1:XP_044312983.1,XP_043656429.1:XP_002072833.3,XP_001954815.3:XP_036672592.1,XP_022216297.1:XP_039492167.1,XP_001979527.1:XP_043656429.1,XP_017007292.2:XP_016034049.1,XP_036672592.1:XP_002096320.1,XP_022216297.1:FBpp0303063,XP_016034049.1:XP_001360033.4,XP_030239084.1:XP_001996251.1,XP_002019898.1:XP_017084969.1,XP_043656429.1:XP_034486608.1,XP_030556270.1:XP_016960958.1,XP_002019898.1:XP_039492167.1,XP_030080800.1:XP_044312983.1,XP_017112178.1:XP_037729400.1,FBpp0303063:XP_002072833.3,XP_002043310.1:XP_001996251.1,XP_016034049.1:XP_002096320.1,XP_002043310.1:XP_036672592.1,XP_030080800.1:XP_002096320.1,XP_001979527.1:XP_017084969.1,XP_044312983.1:XP_017060801.1,XP_030239084.1:XP_001999368.3,XP_017112178.1:FBpp0303063,XP_044312983.1:XP_034660531.1,XP_034486608.1:XP_017084969.1,FBpp0083176:XP_017084969.1,XP_001979527.1:XP_030080800.1,XP_043656429.1:XP_016960958.1,XP_033165576.1:XP_039492167.1,XP_030239084.1:XP_002072833.3,XP_017084969.1:XP_002054588.3,XP_017088718.1:XP_039492167.1,XP_030080800.1:XP_034486608.1,XP_034132558.1:XP_002096320.1,XP_043656429.1:XP_001996251.1,XP_001999368.3:XP_037729400.1,XP_039492167.1:XP_002054588.3,XP_016034049.1:XP_001996251.1,XP_022216297.1:XP_037729400.1,XP_016034049.1:XP_039492167.1,XP_030080800.1:XP_017007292.2,XP_002096320.1:XP_001996251.1,XP_001979527.1:XP_017060801.1,XP_017060801.1:XP_039492167.1,XP_002043310.1:XP_016960958.1,XP_001979527.1:XP_034660531.1,XP_034660531.1:XP_039492167.1,XP_034132558.1:XP_017084969.1,XP_017007292.2:XP_001360033.4,XP_044312983.1:XP_001996251.1
10B0	07E1	4clique	XP_023163524.2:XP_017117400.1,XP_032597518.1:XP_036672897.1,XP_032597518.1:XP_036674761.1,XP_001980219.1:XP_001955132.1,XP_023163524.2:XP_017967091.1,XP_001955132.1:FBpp0082294,XP_039490506.1:XP_043651294.1,XP_030562853.1:FBpp0082294,XP_017103729.2:XP_036674761.1,XP_017103729.2:XP_036672897.1,XP_002097574.1:XP_017967091.1,XP_034487251.1:XP_017084491.2,XP_034128351.1:XP_002097574.1,XP_017046860.1:FBpp0082294,XP_017046860.1:XP_017084491.2,XP_023163524.2:XP_036674761.1,XP_023163524.2:XP_036672897.1,XP_001358424.3:XP_036674761.1,XP_001358424.3:XP_036672897.1,XP_016034793.1:XP_032597518.1,XP_002097574.1:XP_037729976.1,XP_041630279.1:XP_043651294.1,XP_017103729.2:XP_017001384.2,XP_017046860.1:XP_001999265.2,XP_017046860.1:XP_041630279.1,XP_002073595.1:XP_039490506.1,XP_002014001.2:XP_002097574.1,XP_017046860.1:XP_017117400.1,XP_002073595.1:XP_023163524.2,XP_002031282.1:XP_037729976.1,XP_023163524.2:XP_017001384.2,XP_023163524.2:XP_001358424.3,XP_002031282.1:XP_032597518.1,XP_034487251.1:XP_002058527.1,XP_002014001.2:XP_037729976.1,XP_017103729.2:XP_033166060.1,XP_016034793.1:XP_001358424.3,XP_001358424.3:XP_001999265.2,XP_034487251.1:XP_039490506.1,XP_033166060.1:XP_036674761.1,XP_033166060.1:XP_036672897.1,XP_041630279.1:XP_016961450.1,XP_001358424.3:XP_017117400.1,XP_034128351.1:XP_002031282.1,XP_001980219.1:XP_001999265.2,XP_036674761.1:XP_017084491.2,XP_036672897.1:XP_017084491.2,XP_002014001.2:XP_001999265.2,XP_033166060.1:XP_017117400.1,XP_034128351.1:XP_016034793.1,XP_002058527.1:FBpp0082294,XP_023163524.2:XP_016990150.2,XP_001980219.1:XP_037729976.1,XP_034128351.1:XP_001999265.2,XP_017103729.2:XP_002073595.1,XP_002014001.2:XP_001980219.1,XP_034128351.1:XP_002058527.1,XP_001358424.3:FBpp0082294,XP_002031282.1:XP_033166060.1,XP_034661171.1:XP_036674761.1,XP_034661171.1:XP_036672897.1,XP_017103729.2:XP_039490506.1,XP_022234435.2:XP_043651294.1,XP_036672897.1:XP_002058527.1,XP_036674761.1:XP_002058527.1,XP_034661171.1:XP_017103729.2,XP_039490506.1:XP_036674761.1,XP_039490506.1:XP_036672897.1,XP_002031282.1:XP_034487251.1,XP_017967091.1:XP_016961450.1,XP_023163524.2:XP_002058527.1,XP_017001384.2:XP_002058527.1,XP_017103729.2:XP_001955132.1,XP_034661171.1:XP_002097574.1,XP_002014001.2:XP_001955132.1,XP_017035951.1:XP_017967091.1,XP_022234435.2:XP_001980219.1,XP_016034793.1:XP_039490506.1,XP_002097574.1:XP_017035951.1,XP_002031282.1:XP_016961450.1,XP_001980219.1:XP_032597518.1,XP_016990150.2:XP_017084491.2,XP_022234435.2:XP_017117400.1,XP_016034793.1:XP_017001384.2,XP_002031282.1:XP_039490506.1,XP_034661171.1:XP_034487251.1,XP_002097574.1:XP_017084491.2,XP_017967091.1:XP_017084491.2,XP_023163524.2:XP_001955132.1,XP_022234435.2:XP_017035951.1,XP_020817921.1:XP_043651294.1,XP_017035951.1:XP_036674761.1,XP_017035951.1:XP_036672897.1,XP_016034793.1:XP_001955132.1,XP_034661171.1:XP_020817921.1,XP_030562853.1:XP_016034793.1,XP_017035951.1:XP_001999265.2,XP_017103729.2:XP_001999265.2,XP_034128351.1:XP_002073595.1,XP_017103729.2:XP_017117400.1,XP_034487251.1:XP_017001384.2,XP_017084491.2:XP_002058527.1,XP_016961450.1:XP_036674761.1,XP_016961450.1:XP_036672897.1,XP_033166060.1:XP_041630279.1,XP_020817921.1:XP_001955132.1,XP_034661171.1:XP_016034793.1,XP_017103729.2:XP_016961450.1,XP_002031282.1:XP_017001384.2,XP_001980219.1:XP_017035951.1,XP_017103729.2:XP_001980219.1,XP_016990150.2:XP_002097574.1,XP_017103729.2:FBpp0082294,XP_002073595.1:XP_002014001.2,XP_002097574.1:XP_039490506.1,XP_002073595.1:XP_001980219.1,XP_023163524.2:XP_002097574.1,XP_017046860.1:XP_036674761.1,XP_017046860.1:XP_036672897.1,XP_034128351.1:XP_043651294.1,XP_034661171.1:XP_002058527.1,XP_020817921.1:XP_016990150.2,XP_001980219.1:FBpp0082294,XP_017046860.1:XP_043651294.1,XP_034128351.1:XP_036674761.1,XP_034128351.1:XP_036672897.1,XP_002014001.2:XP_016990150.2,XP_041630279.1:XP_001358424.3,XP_017103729.2:XP_034128351.1,XP_016961450.1:XP_017117400.1,XP_002073595.1:XP_030562853.1,XP_022234435.2:XP_032597518.1,XP_039490506.1:XP_002058527.1,XP_017035951.1:XP_001955132.1,XP_016034793.1:XP_022234435.2,XP_002014001.2:XP_017967091.1,XP_016961450.1:XP_043651294.1,XP_002073595.1:XP_034487251.1,XP_036674761.1:XP_017001384.2,XP_036672897.1:XP_017001384.2,XP_039490506.1:XP_001999265.2,XP_034487251.1:XP_016961450.1,XP_002073595.1:XP_017046860.1,XP_034661171.1:XP_001955132.1,XP_020817921.1:XP_016034793.1,XP_043651294.1:XP_017117400.1,XP_023163524.2:XP_037729976.1,XP_030562853.1:XP_043651294.1,XP_030562853.1:XP_017046860.1,XP_002097574.1:XP_033166060.1,XP_002014001.2:XP_017001384.2,XP_030562853.1:XP_001999265.2,XP_002097574.1:FBpp0082294,XP_020817921.1:XP_037729976.1,XP_034128351.1:XP_034487251.1,XP_002014001.2:XP_022234435.2,XP_023163524.2:XP_041630279.1,XP_002014001.2:XP_036674761.1,XP_002014001.2:XP_036672897.1,XP_022234435.2:XP_033166060.1,XP_001999265.2:FBpp0082294,XP_017967091.1:XP_017001384.2,XP_001999265.2:XP_017084491.2,XP_017117400.1:FBpp0082294,XP_020817921.1:XP_034128351.1,XP_017103729.2:XP_041630279.1,XP_043651294.1:XP_017001384.2,XP_020817921.1:XP_017967091.1,XP_001980219.1:XP_002058527.1,XP_034661171.1:XP_002073595.1,XP_022234435.2:XP_001358424.3,XP_001955132.1:XP_032597518.1,XP_034661171.1:XP_030562853.1,XP_016990150.2:XP_017001384.2,XP_043651294.1:XP_001955132.1,XP_002031282.1:XP_002097574.1,XP_032597518.1:XP_017001384.2,XP_023163524.2:XP_032597518.1,XP_033166060.1:XP_001980219.1,XP_017046860.1:XP_022234435.2,XP_002073595.1:XP_017001384.2,XP_030562853.1:XP_001955132.1,XP_016990150.2:XP_017035951.1,XP_034661171.1:XP_043651294.1,XP_002014001.2:XP_002031282.1,XP_017046860.1:XP_002058527.1,XP_002014001.2:XP_034487251.1,XP_016034793.1:XP_001999265.2,XP_016990150.2:XP_017117400.1,XP_016990150.2:XP_001999265.2,XP_016034793.1:XP_017046860.1,XP_001358424.3:XP_002058527.1,XP_020817921.1:XP_041630279.1,XP_001999265.2:XP_032597518.1,XP_041630279.1:XP_032597518.1,XP_033166060.1:XP_001955132.1,XP_020817921.1:XP_001999265.2,XP_034128351.1:XP_001955132.1,XP_002031282.1:XP_001980219.1,XP_017035951.1:XP_017001384.2,XP_020817921.1:XP_016961450.1,XP_033166060.1:XP_039490506.1,XP_034487251.1:XP_036674761.1,XP_034487251.1:XP_036672897.1,XP_016961450.1:XP_017001384.2,XP_017103729.2:XP_002031282.1,XP_022234435.2:XP_034487251.1,XP_034487251.1:XP_032597518.1,XP_017046860.1:XP_017035951.1,XP_002014001.2:XP_002058527.1,XP_034661171.1:XP_001980219.1,XP_043651294.1:XP_001358424.3,XP_001980219.1:XP_036674761.1,XP_001980219.1:XP_036672897.1,XP_034128351.1:XP_017084491.2,XP_033166060.1:XP_017084491.2,XP_034128351.1:XP_030562853.1,XP_030562853.1:XP_002058527.1,XP_034661171.1:XP_017117400.1,XP_036674761.1:XP_017117400.1,XP_036672897.1:XP_017117400.1,XP_017103729.2:XP_016034793.1,XP_002097574.1:XP_032597518.1,XP_001999265.2:XP_036674761.1,XP_001999265.2:XP_036672897.1,XP_001980219.1:XP_017001384.2,XP_002031282.1:XP_017035951.1,XP_002073595.1:XP_001358424.3,XP_016034793.1:XP_023163524.2,XP_039490506.1:XP_037729976.1,XP_030562853.1:XP_001358424.3,XP_023163524.2:XP_001999265.2,XP_017103729.2:XP_017046860.1,XP_030562853.1:XP_017084491.2,XP_034128351.1:XP_039490506.1,XP_034487251.1:FBpp0082294,XP_043651294.1:XP_017084491.2,XP_017046860.1:XP_001980219.1,XP_002097574.1:XP_036674761.1,XP_002097574.1:XP_036672897.1,XP_043651294.1:FBpp0082294,XP_017103729.2:XP_017967091.1,XP_017103729.2:XP_001358424.3,XP_037729976.1:XP_017001384.2,XP_016034793.1:XP_002031282.1,XP_033166060.1:XP_017001384.2,XP_023163524.2:XP_033166060.1,XP_002014001.2:XP_001358424.3,XP_034487251.1:XP_017117400.1,XP_034487251.1:XP_041630279.1,XP_002014001.2:XP_023163524.2,XP_039490506.1:XP_016961450.1,XP_002097574.1:XP_017001384.2,XP_017103729.2:XP_016990150.2,XP_001980219.1:XP_016961450.1,XP_017103729.2:XP_002014001.2,XP_017035951.1:XP_039490506.1,XP_002031282.1:XP_002058527.1,XP_002014001.2:XP_017046860.1,XP_017035951.1:XP_002058527.1,XP_002031282.1:XP_022234435.2,XP_023163524.2:XP_043651294.1,XP_037729976.1:XP_017117400.1,XP_016961450.1:XP_002058527.1,XP_034128351.1:XP_001980219.1,XP_001999265.2:XP_037729976.1,XP_034128351.1:FBpp0082294,XP_017046860.1:XP_002097574.1,XP_002014001.2:XP_017117400.1,XP_034487251.1:XP_001358424.3,XP_033166060.1:XP_001999265.2,XP_034661171.1:XP_017084491.2,XP_002058527.1:XP_017117400.1,XP_001999265.2:XP_002058527.1,XP_034128351.1:XP_017117400.1,XP_039490506.1:XP_017001384.2,XP_020817921.1:XP_001358424.3,XP_041630279.1:XP_036674761.1,XP_041630279.1:XP_036672897.1,XP_037729976.1:FBpp0082294,XP_033166060.1:XP_016961450.1,XP_017035951.1:XP_017084491.2,XP_041630279.1:XP_001955132.1,XP_039490506.1:XP_032597518.1,XP_002097574.1:XP_016961450.1,XP_017967091.1:XP_017117400.1,XP_017967091.1:XP_001999265.2,XP_033166060.1:XP_017035951.1,XP_034487251.1:XP_033166060.1,XP_017103729.2:XP_043651294.1,XP_022234435.2:XP_039490506.1,XP_034661171.1:XP_039490506.1,XP_022234435.2:FBpp0082294,XP_034661171.1:XP_023163524.2,XP_030562853.1:XP_002031282.1,XP_022234435.2:XP_016961450.1,XP_002073595.1:XP_022234435.2,XP_030562853.1:XP_032597518.1,XP_002073595.1:XP_002031282.1,XP_020817921.1:XP_017084491.2,XP_032597518.1:XP_017084491.2,XP_017035951.1:XP_001358424.3,XP_020817921.1:FBpp0082294,XP_023163524.2:XP_017035951.1,XP_016961450.1:XP_032597518.1,XP_016990150.2:FBpp0082294,XP_017103729.2:XP_017035951.1,XP_016034793.1:XP_017084491.2,XP_001999265.2:XP_001955132.1,XP_016034793.1:FBpp0082294,XP_002014001.2:XP_039490506.1,XP_002073595.1:XP_002097574.1,XP_016990150.2:XP_039490506.1,XP_023163524.2:FBpp0082294,XP_017967091.1:XP_001955132.1,XP_030562853.1:XP_017967091.1,XP_030562853.1:XP_002097574.1,XP_002031282.1:XP_043651294.1,XP_002097574.1:XP_001955132.1,XP_017001384.2:XP_017117400.1,XP_033166060.1:XP_043651294.1,XP_002031282.1:XP_036674761.1,XP_002031282.1:XP_036672897.1,XP_039490506.1:XP_017967091.1,XP_017035951.1:XP_017117400.1,XP_030562853.1:XP_002014001.2,XP_034661171.1:FBpp0082294,XP_017046860.1:XP_017001384.2,XP_030562853.1:XP_033166060.1,XP_002014001.2:XP_017084491.2,XP_002073595.1:XP_033166060.1,XP_020817921.1:XP_023163524.2,XP_017035951.1:FBpp0082294,XP_039490506.1:XP_001358424.3,XP_001358424.3:XP_017001384.2,XP_002014001.2:XP_033166060.1,XP_017103729.2:XP_037729976.1,XP_034661171.1:XP_022234435.2,XP_020817921.1:XP_017035951.1,XP_017046860.1:XP_039490506.1,XP_002073595.1:XP_041630279.1,XP_017103729.2:XP_022234435.2,XP_001980219.1:XP_043651294.1,XP_034128351.1:XP_001358424.3,XP_033166060.1:XP_017967091.1,XP_034128351.1:XP_023163524.2,XP_017967091.1:XP_037729976.1,XP_017046860.1:XP_016961450.1,XP_039490506.1:XP_041630279.1,XP_043651294.1:XP_001999265.2,XP_001955132.1:XP_002058527.1,XP_001358424.3:XP_037729976.1,XP_033166060.1:XP_001358424.3,XP_034128351.1:XP_017967091.1,XP_002097574.1:XP_001358424.3,XP_016961450.1:XP_001358424.3,XP_017046860.1:XP_034487251.1,XP_002073595.1:XP_016961450.1,XP_030562853.1:XP_017117400.1,XP_023163524.2:XP_017084491.2,XP_034487251.1:XP_043651294.1,XP_030562853.1:XP_016961450.1,XP_002073595.1:XP_017117400.1,XP_001980219.1:XP_017117400.1,XP_017046860.1:XP_033166060.1,XP_002073595.1:XP_001999265.2,XP_017967091.1:FBpp0082294,XP_030562853.1:XP_023163524.2,XP_016990150.2:XP_036674761.1,XP_016990150.2:XP_036672897.1,XP_034128351.1:XP_002014001.2,XP_001980219.1:XP_017967091.1,XP_020817921.1:XP_002058527.1,XP_022234435.2:XP_016990150.2,XP_030562853.1:XP_017035951.1,XP_017103729.2:XP_030562853.1,XP_016990150.2:XP_001955132.1,XP_002073595.1:XP_036674761.1,XP_002073595.1:XP_036672897.1,XP_016034793.1:XP_002058527.1,XP_002014001.2:FBpp0082294,XP_034661171.1:XP_041630279.1,XP_022234435.2:XP_017967091.1,XP_023163524.2:XP_039490506.1,XP_016034793.1:XP_037729976.1,XP_002014001.2:XP_016961450.1,XP_017103729.2:XP_017084491.2,XP_034661171.1:XP_034128351.1,XP_001980219.1:XP_001358424.3,XP_020817921.1:XP_002014001.2,XP_043651294.1:XP_036674761.1,XP_043651294.1:XP_036672897.1,XP_034128351.1:XP_017046860.1,XP_034128351.1:XP_022234435.2,XP_002014001.2:XP_017035951.1,XP_022234435.2:XP_002058527.1,XP_037729976.1:XP_002058527.1,XP_001358424.3:XP_001955132.1,XP_034661171.1:XP_037729976.1,XP_002073595.1:XP_001955132.1,XP_017046860.1:XP_032597518.1,XP_016990150.2:XP_034487251.1,XP_043651294.1:XP_032597518.1,XP_017046860.1:XP_037729976.1,XP_022234435.2:XP_037729976.1,XP_016034793.1:XP_034487251.1,XP_002031282.1:XP_017117400.1,XP_034661171.1:XP_001358424.3,XP_030562853.1:XP_016990150.2,XP_034661171.1:XP_017001384.2,XP_002031282.1:XP_041630279.1,XP_037729976.1:XP_001955132.1,XP_002097574.1:XP_002058527.1,XP_002031282.1:XP_001999265.2,XP_016034793.1:XP_043651294.1,XP_020817921.1:XP_030562853.1,XP_020817921.1:XP_002073595.1,XP_002031282.1:XP_017084491.2,XP_022234435.2:XP_001999265.2,XP_002073595.1:XP_032597518.1,XP_030562853.1:XP_022234435.2,XP_002031282.1:FBpp0082294,XP_001955132.1:XP_036674761.1,XP_001955132.1:XP_036672897.1,XP_034661171.1:XP_017967091.1,XP_033166060.1:XP_032597518.1,XP_016990150.2:XP_037729976.1,XP_002014001.2:XP_032597518.1,XP_016034793.1:XP_001980219.1,XP_002073595.1:XP_016034793.1,XP_034128351.1:XP_017035951.1,XP_016990150.2:XP_002058527.1,XP_034128351.1:XP_016990150.2,XP_020817921.1:XP_017046860.1,XP_033166060.1:XP_002058527.1,XP_002073595.1:XP_017967091.1,XP_034661171.1:XP_002014001.2,XP_034661171.1:XP_033166060.1,XP_002014001.2:XP_043651294.1,XP_017046860.1:XP_016990150.2,XP_016034793.1:XP_036674761.1,XP_016034793.1:XP_036672897.1,XP_017967091.1:XP_032597518.1,XP_030562853.1:XP_037729976.1,XP_016990150.2:XP_017967091.1,XP_023163524.2:XP_017046860.1,XP_022234435.2:XP_017001384.2,XP_002073595.1:XP_037729976.1,XP_017035951.1:XP_016961450.1,XP_041630279.1:XP_002058527.1,XP_016990150.2:XP_001358424.3,XP_017046860.1:XP_001955132.1,XP_020817921.1:XP_017001384.2,XP_022234435.2:XP_001955132.1,XP_017967091.1:XP_043651294.1,XP_001358424.3:XP_032597518.1,XP_034487251.1:XP_001955132.1,XP_016034793.1:XP_017035951.1,XP_023163524.2:XP_016961450.1,XP_017084491.2:FBpp0082294,XP_022234435.2:XP_036674761.1,XP_022234435.2:XP_036672897.1,XP_001999265.2:XP_017117400.1,XP_001980219.1:XP_017084491.2,XP_037729976.1:XP_032597518.1,XP_016990150.2:XP_033166060.1,XP_034661171.1:XP_017046860.1,XP_017001384.2:FBpp0082294,XP_016961450.1:XP_001999265.2,XP_043651294.1:XP_037729976.1,XP_034128351.1:XP_037729976.1,XP_030562853.1:XP_001980219.1,XP_037729976.1:XP_036674761.1,XP_037729976.1:XP_036672897.1,XP_041630279.1:FBpp0082294,XP_032597518.1:XP_002058527.1,XP_034128351.1:XP_032597518.1,XP_002073595.1:XP_043651294.1,XP_034128351.1:XP_017001384.2,XP_039490506.1:XP_017117400.1,XP_034487251.1:XP_001980219.1,XP_030562853.1:XP_039490506.1,XP_017967091.1:XP_036674761.1,XP_017967091.1:XP_036672897.1,XP_017103729.2:XP_002097574.1,XP_039490506.1:XP_017084491.2,XP_039490506.1:FBpp0082294,XP_017103729.2:XP_023163524.2,XP_001980219.1:XP_039490506.1,XP_016034793.1:XP_016990150.2,XP_034487251.1:XP_001999265.2,XP_030562853.1:XP_034487251.1,XP_020817921.1:XP_032597518.1,XP_002097574.1:XP_001980219.1,XP_016961450.1:FBpp0082294,XP_033166060.1:XP_037729976.1,XP_016990150.2:XP_032597518.1,XP_016961450.1:XP_017084491.2,XP_034661171.1:XP_017035951.1,XP_034661171.1:XP_016990150.2,XP_017035951.1:XP_043651294.1,XP_020817921.1:XP_022234435.2,XP_017084491.2:XP_017117400.1,XP_034487251.1:XP_037729976.1,XP_034128351.1:XP_033166060.1,XP_017967091.1:XP_001358424.3,XP_034128351.1:XP_016961450.1,XP_002031282.1:XP_017967091.1,XP_022234435.2:XP_002097574.1,XP_017046860.1:XP_001358424.3,XP_034487251.1:XP_002097574.1,XP_039490506.1:XP_001955132.1,XP_016034793.1:XP_033166060.1,XP_034487251.1:XP_017967091.1,XP_033166060.1:FBpp0082294,XP_016961450.1:XP_037729976.1,XP_002031282.1:XP_001358424.3,XP_017046860.1:XP_017967091.1,XP_016034793.1:XP_002014001.2,XP_020817921.1:XP_002097574.1,XP_020817921.1:XP_033166060.1,XP_017001384.2:XP_017084491.2,XP_034128351.1:XP_036672897.1,XP_034128351.1:XP_036674761.1,XP_017103729.2:XP_032597518.1,XP_016034793.1:XP_002097574.1,XP_016034793.1:XP_016961450.1,XP_002097574.1:XP_001999265.2,XP_036674761.1:XP_032597518.1,XP_036672897.1:XP_032597518.1,XP_020817921.1:XP_034487251.1,XP_016034793.1:XP_017967091.1,XP_002097574.1:XP_017117400.1,XP_017103729.2:XP_002058527.1,XP_001955132.1:XP_017001384.2,XP_030562853.1:XP_017001384.2,XP_016034793.1:XP_017117400.1,XP_001955132.1:XP_017084491.2,XP_034661171.1:XP_032597518.1,XP_022234435.2:XP_017084491.2,XP_032597518.1:XP_017117400.1,XP_020817921.1:XP_017117400.1,XP_016990150.2:XP_001980219.1,XP_002073595.1:XP_016990150.2,XP_032597518.1:FBpp0082294,XP_016990150.2:XP_016961450.1,XP_022234435.2:XP_041630279.1,XP_020817921.1:XP_001980219.1,XP_017967091.1:XP_002058527.1,XP_030562853.1:XP_036672897.1,XP_030562853.1:XP_036674761.1,XP_020817921.1:XP_039490506.1,XP_023163524.2:XP_001980219.1,XP_001955132.1:XP_017117400.1,XP_020817921.1:XP_017103729.2,XP_016961450.1:XP_001955132.1,XP_020817921.1:XP_036674761.1,XP_020817921.1:XP_036672897.1,XP_016990150.2:XP_043651294.1,XP_034661171.1:XP_002031282.1,XP_001999265.2:XP_017001384.2,XP_017046860.1:XP_002031282.1,XP_017103729.2:XP_034487251.1,XP_016034793.1:XP_041630279.1,XP_002073595.1:XP_002058527.1,XP_034661171.1:XP_016961450.1,XP_036674761.1:FBpp0082294,XP_036672897.1:FBpp0082294,XP_002031282.1:XP_001955132.1,XP_041630279.1:XP_037729976.1,XP_002097574.1:XP_043651294.1,XP_023163524.2:XP_034487251.1,XP_002014001.2:XP_041630279.1,XP_023163524.2:XP_022234435.2,XP_034661171.1:XP_001999265.2,XP_023163524.2:XP_002031282.1,XP_037729976.1:XP_017084491.2,XP_002031282.1:XP_016990150.2,XP_043651294.1:XP_002058527.1,XP_020817921.1:XP_002031282.1,XP_034661171.1:XP_036672897.1,XP_034661171.1:XP_036674761.1,XP_002073595.1:XP_017084491.2,XP_001358424.3:XP_017084491.2,XP_002073595.1:FBpp0082294
0E71	07E2	4clique	XP_032289527.1:XP_016995464.1,XP_015048031.1:XP_033166575.1,XP_001989896.2:XP_033166575.1,XP_017084625.2:XP_033166575.1,XP_001999125.3:XP_036674580.1,XP_001999125.3:XP_036672783.1,FBpp0082225:XP_002013176.1,XP_030241991.1:XP_001999125.3,XP_016995464.1:XP_001999125.3,XP_022221918.2:XP_034488159.1,XP_016995464.1:XP_036674580.1,XP_016995464.1:XP_036672783.1,XP_016995464.1:XP_016034855.1,XP_032289527.1:XP_017021507.1,XP_023179877.2:XP_022221918.2,XP_001980269.1:XP_020808386.1,XP_034662899.1:XP_023035854.1,XP_023035854.1:XP_016034855.1,XP_023179877.2:XP_034488159.1,XP_016970836.1:XP_036674580.1,XP_016970836.1:XP_036672783.1,XP_002056072.2:XP_036674580.1,XP_002056072.2:XP_036672783.1,XP_001999125.3:XP_017104788.1,XP_022221918.2:XP_001359002.3,XP_002056072.2:XP_023035854.1,FBpp0082225:XP_020808386.1,XP_002056072.2:XP_034137839.1,XP_001999125.3:XP_002013176.1,XP_017046520.1:XP_016961345.1,XP_016970836.1:XP_001359002.3,XP_001953104.1:XP_034488159.1,XP_036674580.1:XP_001359002.3,XP_036672783.1:XP_001359002.3,XP_017104788.1:XP_037730127.1,XP_030559045.1:XP_016970836.1,XP_033166575.1:XP_034488159.1,XP_039491943.1:XP_030559045.1,XP_002031328.1:XP_034488159.1,XP_034662899.1:XP_016961345.1,XP_017104788.1:XP_002013176.1,XP_034137839.1:XP_022221918.2,XP_015048031.1:XP_001359002.3,XP_001989896.2:XP_001359002.3,XP_030241991.1:XP_034137839.1,XP_016970836.1:XP_034488159.1,XP_032289527.1:XP_016961345.1,XP_002056072.2:XP_020808386.1,XP_001980269.1:XP_001359002.3,XP_043651838.1:XP_017021507.1,XP_015048031.1:XP_023035854.1,XP_001989896.2:XP_023035854.1,XP_017084626.2:XP_023035854.1,XP_034662899.1:XP_017084626.2,XP_015048031.1:XP_036674580.1,XP_015048031.1:XP_036672783.1,XP_001989896.2:XP_036674580.1,XP_001989896.2:XP_036672783.1,XP_017104788.1:XP_022221918.2,XP_001980269.1:XP_023035854.1,XP_016995464.1:XP_020808386.1,XP_001980269.1:XP_016034855.1,XP_017129213.1:XP_023035854.1,XP_030241991.1:XP_033166575.1,XP_017129213.1:XP_037730127.1,XP_016995464.1:XP_022221918.2,XP_043651838.1:XP_017104788.1,XP_043651838.1:XP_016970836.1,XP_030559045.1:XP_016961345.1,XP_001980269.1:XP_037730127.1,XP_034137839.1:FBpp0082225,XP_015048031.1:XP_037730127.1,XP_001989896.2:XP_037730127.1,XP_034662899.1:XP_001359002.3,XP_017084625.2:XP_020808386.1,XP_002056072.2:XP_037730127.1,XP_001999125.3:XP_030559045.1,XP_043651838.1:XP_017084625.2,XP_032289527.1:XP_016970836.1,XP_016970836.1:FBpp0082225,XP_002056072.2:XP_002031328.1,XP_017129213.1:XP_017021507.1,XP_036674580.1:XP_037730127.1,XP_036672783.1:XP_037730127.1,XP_002031328.1:XP_016970836.1,XP_001999125.3:XP_001359002.3,XP_016961345.1:XP_016034855.1,XP_016034855.1:XP_037730127.1,XP_034137839.1:XP_043651838.1,XP_002056072.2:XP_001953104.1,XP_039491943.1:XP_002013176.1,XP_002056072.2:XP_017046520.1,XP_017129213.1:XP_016961345.1,XP_001980269.1:XP_033166575.1,XP_016970836.1:XP_016034855.1,XP_015048031.1:XP_017084626.2,XP_002031328.1:XP_022221918.2,XP_015048031.1:FBpp0082225,XP_001989896.2:FBpp0082225,XP_015048031.1:XP_001980269.1,XP_001989896.2:XP_001980269.1,XP_001980269.1:XP_001953104.1,XP_001980269.1:XP_017084626.2,XP_016995464.1:XP_001953104.1,XP_017021507.1:XP_030559045.1,XP_015048031.1:XP_043651838.1,XP_001989896.2:XP_043651838.1,XP_015048031.1:XP_020808386.1,XP_001989896.2:XP_020808386.1,XP_020808386.1:XP_022221918.2,XP_016995464.1:XP_017104788.1,XP_043651838.1:XP_022221918.2,XP_030241991.1:XP_023035854.1,XP_030241991.1:XP_016970836.1,XP_030241991.1:XP_017104788.1,XP_030241991.1:XP_036674580.1,XP_030241991.1:XP_036672783.1,XP_036674580.1:XP_017104788.1,XP_036672783.1:XP_017104788.1,XP_034137839.1:XP_017129213.1,XP_043651838.1:XP_034488159.1,XP_039491943.1:XP_016034855.1,XP_002056072.2:XP_001999125.3,XP_034662899.1:XP_039491943.1,XP_016995464.1:XP_030559045.1,XP_017046520.1:XP_001999125.3,XP_002013176.1:XP_037730127.1,FBpp0082225:XP_037730127.1,XP_017046520.1:XP_036674580.1,XP_017046520.1:XP_036672783.1,XP_030241991.1:XP_001359002.3,XP_034137839.1:XP_032289527.1,XP_034137839.1:XP_001359002.3,XP_002031328.1:XP_017084625.2,XP_002031328.1:FBpp0082225,XP_001999125.3:XP_016034855.1,XP_015048031.1:XP_022221918.2,XP_001989896.2:XP_022221918.2,XP_017046520.1:XP_037730127.1,XP_034662899.1:FBpp0082225,XP_002056072.2:XP_030559045.1,XP_039491943.1:XP_001359002.3,XP_017046520.1:XP_002013176.1,XP_032289527.1:XP_034662899.1,XP_017084625.2:XP_016970836.1,XP_034137839.1:XP_036674580.1,XP_034137839.1:XP_036672783.1,XP_034662899.1:XP_033166575.1,XP_023035854.1:XP_033166575.1,XP_017046520.1:XP_032289527.1,XP_023179877.2:XP_016961345.1,XP_016961345.1:XP_023035854.1,XP_001999125.3:FBpp0082225,XP_034137839.1:XP_016970836.1,XP_017129213.1:XP_016995464.1,XP_030559045.1:XP_002031328.1,XP_020808386.1:XP_016034855.1,XP_043651838.1:XP_036674580.1,XP_043651838.1:XP_036672783.1,XP_023179877.2:XP_036674580.1,XP_023179877.2:XP_036672783.1,XP_016995464.1:XP_001980269.1,XP_033166575.1:XP_001359002.3,XP_017021507.1:XP_023035854.1,XP_017046520.1:XP_034488159.1,XP_023179877.2:XP_017021507.1,XP_002056072.2:XP_034488159.1,XP_016995464.1:XP_001359002.3,XP_015048031.1:XP_016970836.1,XP_017046520.1:XP_022221918.2,XP_001989896.2:XP_016970836.1,XP_001999125.3:XP_001980269.1,XP_017021507.1:XP_033166575.1,XP_017129213.1:XP_039491943.1,XP_015048031.1:XP_001999125.3,XP_034662899.1:XP_001980269.1,XP_001989896.2:XP_001999125.3,XP_034662899.1:XP_022221918.2,XP_016970836.1:XP_022221918.2,XP_039491943.1:XP_001980269.1,XP_023179877.2:XP_016970836.1,XP_001980269.1:XP_002031328.1,XP_034662899.1:XP_023179877.2,XP_034137839.1:XP_033166575.1,XP_017129213.1:XP_002031328.1,XP_034662899.1:XP_043651838.1,XP_002056072.2:XP_017021507.1,XP_034137839.1:XP_017046520.1,XP_030241991.1:XP_017021507.1,XP_032289527.1:XP_036674580.1,XP_032289527.1:XP_036672783.1,XP_039491943.1:XP_001953104.1,XP_016034855.1:XP_001953104.1,XP_017021507.1:XP_022221918.2,XP_017084625.2:XP_023035854.1,XP_016970836.1:XP_002013176.1,XP_034137839.1:XP_017104788.1,XP_017046520.1:XP_017084625.2,XP_034137839.1:XP_020808386.1,XP_039491943.1:XP_016961345.1,XP_030559045.1:XP_023035854.1,XP_030559045.1:XP_034488159.1,XP_039491943.1:XP_033166575.1,XP_002031328.1:XP_036674580.1,XP_002031328.1:XP_036672783.1,XP_033166575.1:XP_016034855.1,XP_036674580.1:XP_002013176.1,XP_036672783.1:XP_002013176.1,XP_043651838.1:XP_030559045.1,XP_017084625.2:FBpp0082225,XP_001980269.1:XP_002013176.1,XP_015048031.1:XP_001953104.1,XP_017104788.1:XP_016034855.1,XP_030241991.1:XP_002031328.1,XP_002013176.1:XP_033166575.1,XP_001989896.2:XP_001953104.1,XP_016995464.1:XP_002013176.1,XP_032289527.1:XP_001359002.3,XP_015048031.1:XP_002013176.1,XP_017046520.1:XP_017104788.1,XP_001989896.2:XP_002013176.1,XP_017046520.1:XP_016034855.1,FBpp0082225:XP_033166575.1,XP_032289527.1:XP_001980269.1,XP_015048031.1:XP_017129213.1,XP_001989896.2:XP_017129213.1,XP_015048031.1:XP_023179877.2,XP_001989896.2:XP_023179877.2,XP_030241991.1:XP_002056072.2,XP_017129213.1:XP_034488159.1,XP_023179877.2:XP_001980269.1,XP_030241991.1:XP_039491943.1,XP_001980269.1:XP_043651838.1,XP_016995464.1:XP_016970836.1,XP_017129213.1:XP_022221918.2,XP_016961345.1:XP_037730127.1,XP_002031328.1:XP_016961345.1,XP_034662899.1:XP_036674580.1,XP_034662899.1:XP_036672783.1,XP_033166575.1:XP_037730127.1,XP_034137839.1:XP_001980269.1,XP_023179877.2:XP_020808386.1,XP_017046520.1:XP_039491943.1,XP_017084626.2:XP_022221918.2,XP_034662899.1:XP_017021507.1,XP_030241991.1:XP_017084625.2,XP_034137839.1:XP_001953104.1,XP_017046520.1:XP_023035854.1,XP_001999125.3:XP_033166575.1,XP_017084625.2:XP_036674580.1,XP_017084625.2:XP_036672783.1,FBpp0082225:XP_034488159.1,XP_023179877.2:XP_001953104.1,XP_017046520.1:XP_033166575.1,XP_017046520.1:XP_002031328.1,XP_023179877.2:FBpp0082225,XP_001999125.3:XP_016961345.1,XP_043651838.1:XP_001953104.1,XP_016034855.1:XP_001359002.3,XP_043651838.1:XP_016961345.1,XP_023035854.1:XP_002013176.1,XP_001999125.3:XP_001953104.1,XP_002056072.2:XP_017084625.2,XP_017046520.1:FBpp0082225,XP_020808386.1:XP_037730127.1,FBpp0082225:XP_023035854.1,XP_023179877.2:XP_033166575.1,XP_017046520.1:XP_001953104.1,XP_017104788.1:XP_033166575.1,XP_023035854.1:XP_037730127.1,XP_002031328.1:XP_017104788.1,XP_020808386.1:XP_002013176.1,XP_002031328.1:XP_020808386.1,XP_017104788.1:XP_034488159.1,XP_030559045.1:XP_016034855.1,XP_043651838.1:XP_033166575.1,XP_034137839.1:XP_037730127.1,XP_017084625.2:XP_001359002.3,XP_030559045.1:XP_022221918.2,FBpp0082225:XP_001359002.3,XP_034662899.1:XP_020808386.1,XP_017084626.2:XP_001953104.1,XP_017129213.1:XP_017084625.2,XP_017046520.1:XP_020808386.1,XP_002013176.1:XP_001953104.1,XP_032289527.1:XP_033166575.1,XP_015048031.1:XP_016995464.1,XP_001989896.2:XP_016995464.1,XP_017021507.1:XP_002031328.1,XP_002056072.2:XP_017129213.1,XP_015048031.1:XP_034662899.1,XP_034662899.1:XP_001989896.2,XP_036674580.1:XP_022221918.2,XP_036672783.1:XP_022221918.2,XP_016995464.1:XP_034488159.1,XP_017129213.1:XP_016034855.1,XP_016995464.1:XP_043651838.1,XP_030241991.1:XP_034488159.1,XP_015048031.1:XP_002056072.2,XP_023179877.2:XP_016995464.1,XP_002056072.2:XP_001989896.2,XP_036674580.1:XP_034488159.1,XP_036672783.1:XP_034488159.1,XP_039491943.1:XP_020808386.1,XP_030559045.1:XP_002013176.1,XP_016961345.1:XP_022221918.2,XP_002013176.1:XP_022221918.2,XP_023035854.1:XP_034488159.1,XP_030241991.1:XP_016961345.1,XP_017021507.1:XP_016970836.1,XP_002031328.1:XP_001359002.3,XP_001999125.3:XP_020808386.1,XP_001953104.1:XP_037730127.1,XP_030559045.1:XP_017084625.2,XP_030559045.1:FBpp0082225,XP_017084625.2:XP_017104788.1,XP_039491943.1:FBpp0082225,XP_002056072.2:XP_016961345.1,XP_034137839.1:XP_001999125.3,XP_036674580.1:XP_001953104.1,XP_036672783.1:XP_001953104.1,XP_001359002.3:XP_034488159.1,XP_002056072.2:XP_033166575.1,XP_016995464.1:XP_017021507.1,XP_023179877.2:XP_030559045.1,XP_030559045.1:XP_017104788.1,XP_002031328.1:XP_016034855.1,XP_017046520.1:XP_001359002.3,XP_034137839.1:XP_034662899.1,XP_036674580.1:XP_033166575.1,XP_036672783.1:XP_033166575.1,XP_030559045.1:XP_020808386.1,XP_016970836.1:XP_016961345.1,XP_016970836.1:XP_037730127.1,XP_034662899.1:XP_016970836.1,XP_016995464.1:XP_033166575.1,XP_023179877.2:XP_043651838.1,XP_016961345.1:XP_033166575.1,XP_036674580.1:XP_023035854.1,XP_036672783.1:XP_023035854.1,XP_017129213.1:XP_002013176.1,XP_002031328.1:XP_037730127.1,XP_017129213.1:FBpp0082225,XP_016995464.1:FBpp0082225,XP_002056072.2:XP_016034855.1,XP_017084625.2:XP_016961345.1,XP_001999125.3:XP_023035854.1,FBpp0082225:XP_016961345.1,XP_001999125.3:XP_039491943.1,XP_017046520.1:XP_034662899.1,XP_015048031.1:XP_016961345.1,XP_001989896.2:XP_016961345.1,XP_017084625.2:XP_002013176.1,XP_039491943.1:XP_017021507.1,XP_017046520.1:XP_016995464.1,XP_030241991.1:XP_017046520.1,XP_034137839.1:XP_017021507.1,XP_015048031.1:XP_034488159.1,XP_001989896.2:XP_034488159.1,XP_016995464.1:XP_039491943.1,XP_030241991.1:XP_034662899.1,XP_017129213.1:XP_043651838.1,XP_001980269.1:XP_034488159.1,XP_017129213.1:XP_023179877.2,XP_030241991.1:XP_016034855.1,XP_034137839.1:XP_016995464.1,XP_039491943.1:XP_017104788.1,XP_016970836.1:XP_023035854.1,XP_002031328.1:XP_033166575.1,XP_036674580.1:XP_016034855.1,XP_036672783.1:XP_016034855.1,XP_017129213.1:XP_030559045.1,XP_043651838.1:XP_020808386.1,XP_001980269.1:XP_022221918.2,XP_017104788.1:XP_023035854.1,XP_039491943.1:XP_016970836.1,XP_017084626.2:XP_037730127.1,XP_015048031.1:XP_030559045.1,XP_001989896.2:XP_030559045.1,XP_017021507.1:XP_020808386.1,XP_017021507.1:XP_017104788.1,XP_017104788.1:FBpp0082225,XP_039491943.1:XP_017084625.2,XP_034662899.1:XP_001953104.1,XP_023035854.1:XP_001953104.1,XP_043651838.1:FBpp0082225,XP_032289527.1:XP_017104788.1,XP_001999125.3:XP_037730127.1,XP_002031328.1:XP_023035854.1,XP_037730127.1:XP_034488159.1,XP_034137839.1:XP_039491943.1,XP_016961345.1:XP_034488159.1,XP_034662899.1:XP_037730127.1,XP_043651838.1:XP_002013176.1,XP_002013176.1:XP_034488159.1,XP_032289527.1:FBpp0082225,XP_016034855.1:XP_034488159.1,XP_039491943.1:XP_043651838.1,XP_034662899.1:XP_034488159.1,XP_016970836.1:XP_020808386.1,XP_023179877.2:XP_039491943.1,XP_015048031.1:XP_017084625.2,XP_001989896.2:XP_017084625.2,XP_017084626.2:XP_016961345.1,XP_016995464.1:XP_017084625.2,XP_023179877.2:XP_001999125.3,XP_017129213.1:XP_001359002.3,XP_017084626.2:XP_002013176.1,XP_032289527.1:XP_002013176.1,XP_016961345.1:XP_001953104.1,XP_001999125.3:XP_043651838.1,XP_016961345.1:XP_001359002.3,XP_017021507.1:XP_002013176.1,XP_039491943.1:XP_017084626.2,XP_017021507.1:XP_016961345.1,XP_015048031.1:XP_016034855.1,XP_001989896.2:XP_016034855.1,XP_001999125.3:XP_022221918.2,XP_015048031.1:XP_039491943.1,XP_001989896.2:XP_039491943.1,XP_015048031.1:XP_017104788.1,XP_001989896.2:XP_017104788.1,XP_002056072.2:XP_001980269.1,XP_001980269.1:XP_016970836.1,XP_039491943.1:XP_022221918.2,XP_017129213.1:XP_017104788.1,XP_017046520.1:XP_017084626.2,XP_030241991.1:XP_020808386.1,XP_030241991.1:XP_043651838.1,XP_015048031.1:XP_017046520.1,XP_017046520.1:XP_001989896.2,XP_039491943.1:XP_034488159.1,XP_030559045.1:XP_033166575.1,XP_043651838.1:XP_016034855.1,XP_036674580.1:XP_020808386.1,XP_036672783.1:XP_020808386.1,XP_034137839.1:XP_016961345.1,XP_030241991.1:XP_017129213.1,XP_023179877.2:XP_016034855.1,XP_020808386.1:XP_023035854.1,XP_016995464.1:XP_002031328.1,XP_001989896.2:XP_002031328.1,XP_015048031.1:XP_002031328.1,XP_030241991.1:XP_001953104.1,XP_017046520.1:XP_043651838.1,XP_032289527.1:XP_022221918.2,XP_002031328.1:XP_001953104.1,XP_030241991.1:XP_015048031.1,XP_030241991.1:XP_001989896.2,XP_017046520.1:XP_023179877.2,XP_002056072.2:XP_023179877.2,XP_032289527.1:XP_016034855.1,XP_023179877.2:XP_001359002.3,XP_023035854.1:XP_001359002.3,FBpp0082225:XP_016034855.1,XP_017104788.1:XP_001359002.3,XP_020808386.1:XP_001359002.3,XP_043651838.1:XP_001359002.3,XP_002013176.1:XP_016034855.1,XP_001999125.3:XP_017084625.2,XP_034137839.1:XP_023035854.1,XP_039491943.1:XP_002031328.1,XP_001953104.1:XP_001359002.3,XP_022221918.2:XP_037730127.1,XP_015048031.1:XP_001989896.2,XP_016995464.1:XP_016961345.1,XP_016961345.1:XP_002013176.1,XP_017129213.1:XP_033166575.1,XP_016970836.1:XP_017104788.1,XP_039491943.1:XP_023035854.1,XP_017129213.1:XP_001980269.1,XP_017129213.1:XP_001953104.1,XP_001980269.1:FBpp0082225,XP_017021507.1:XP_036674580.1,XP_017021507.1:XP_036672783.1,XP_017046520.1:XP_016970836.1,XP_043651838.1:XP_017084626.2,XP_002056072.2:XP_016995464.1,XP_017129213.1:XP_020808386.1,XP_017021507.1:XP_001359002.3,XP_017021507.1:XP_001953104.1,XP_034662899.1:XP_016995464.1,XP_016995464.1:XP_023035854.1,XP_002031328.1:XP_002013176.1,XP_001980269.1:XP_030559045.1,XP_030241991.1:XP_016995464.1,XP_017046520.1:XP_017021507.1,XP_034662899.1:XP_001999125.3,XP_030559045.1:XP_001953104.1,XP_017084625.2:XP_022221918.2,XP_002056072.2:XP_039491943.1,XP_030559045.1:XP_001359002.3,XP_001999125.3:XP_016970836.1,XP_017021507.1:XP_034488159.1,XP_015048031.1:XP_034137839.1,XP_034137839.1:XP_001989896.2,XP_032289527.1:XP_034488159.1,XP_001999125.3:XP_002031328.1,XP_017084625.2:XP_016034855.1,XP_020808386.1:XP_001953104.1,XP_017104788.1:XP_001953104.1,XP_023179877.2:XP_002031328.1,XP_023179877.2:XP_002013176.1,XP_016961345.1:XP_017104788.1,XP_020808386.1:XP_016961345.1,XP_034137839.1:XP_016034855.1,XP_034662899.1:XP_002013176.1,XP_034662899.1:XP_002031328.1,XP_043651838.1:XP_037730127.1,XP_043651838.1:XP_002031328.1,XP_020808386.1:XP_033166575.1,XP_030559045.1:XP_036674580.1,XP_030559045.1:XP_036672783.1,XP_023179877.2:XP_037730127.1,XP_023179877.2:XP_023035854.1,XP_032289527.1:XP_017084626.2,XP_030241991.1:XP_030559045.1,XP_017104788.1:XP_020808386.1,XP_001999125.3:XP_017021507.1,XP_043651838.1:XP_023035854.1,FBpp0082225:XP_001953104.1,XP_017084625.2:XP_001953104.1,XP_030559045.1:XP_037730127.1,XP_030241991.1:XP_022221918.2,XP_034137839.1:XP_002031328.1,XP_033166575.1:XP_001953104.1,XP_002013176.1:XP_001359002.3,XP_017046520.1:XP_017129213.1,XP_017084626.2:XP_017104788.1,XP_017129213.1:XP_001999125.3,XP_017046520.1:XP_001980269.1,XP_017021507.1:XP_037730127.1,XP_017129213.1:XP_036674580.1,XP_017129213.1:XP_036672783.1,XP_030241991.1:XP_023179877.2,XP_022221918.2:XP_016034855.1,XP_034662899.1:XP_017129213.1,XP_017021507.1:FBpp0082225,XP_001980269.1:XP_036674580.1,XP_001980269.1:XP_036672783.1,XP_017021507.1:XP_017084625.2,XP_001980269.1:XP_017104788.1,XP_023035854.1:XP_022221918.2,XP_017129213.1:XP_016970836.1,XP_016995464.1:XP_037730127.1,XP_030241991.1:XP_001980269.1,XP_030241991.1:XP_002013176.1,XP_022221918.2:XP_033166575.1,XP_023179877.2:XP_017104788.1,XP_034137839.1:XP_002013176.1,FBpp0082225:XP_022221918.2,XP_034137839.1:XP_017084626.2,XP_002056072.2:XP_043651838.1,XP_017021507.1:XP_016034855.1,XP_022221918.2:XP_001953104.1,XP_037730127.1:XP_001359002.3,XP_032289527.1:XP_002031328.1,XP_001999125.3:XP_034488159.1,XP_030241991.1:FBpp0082225,XP_017084625.2:XP_034488159.1,XP_036674580.1:FBpp0082225,XP_036672783.1:FBpp0082225,XP_001980269.1:XP_017021507.1,XP_016970836.1:XP_001953104.1,XP_017046520.1:XP_030559045.1,XP_023179877.2:XP_017084625.2,XP_034137839.1:XP_034488159.1,XP_015048031.1:XP_017021507.1,XP_001989896.2:XP_017021507.1,XP_039491943.1:XP_037730127.1,XP_034662899.1:XP_030559045.1,XP_016970836.1:XP_033166575.1,XP_034137839.1:XP_023179877.2,XP_020808386.1:XP_034488159.1,XP_039491943.1:XP_036674580.1,XP_039491943.1:XP_036672783.1,XP_001980269.1:XP_016961345.1,XP_034137839.1:XP_030559045.1,XP_030241991.1:XP_037730127.1,XP_034662899.1:XP_017104788.1,XP_034662899.1:XP_016034855.1
158E	07E3	4clique	XP_002031892.1:XP_002073799.1,XP_017047069.1:XP_016035464.1,XP_037719426.1:XP_033162274.1,XP_016960954.1:XP_033162274.1,XP_043654621.1:XP_026842799.1,XP_037719426.1:XP_034132737.1,XP_015022832.2:XP_016975684.1,XP_037719426.1:XP_022213480.1,XP_001955793.2:XP_015022832.2,XP_016938574.2:XP_039491094.1,XP_016938574.2:XP_044251505.1,XP_030572013.1:XP_016975684.1,XP_017117468.1:XP_001980817.1,XP_001955793.2:XP_017020282.1,XP_020808529.1:XP_016035464.1,XP_002053377.1:XP_026842799.1,XP_002096949.1:XP_017969085.1,XP_034132737.1:XP_015022832.2,XP_033162274.1:XP_002073799.1,XP_016960954.1:XP_002031892.1,XP_034132737.1:XP_017020282.1,XP_023161813.2:XP_017073715.1,XP_039491094.1:XP_034660748.1,XP_044251505.1:XP_034660748.1,XP_043654621.1:XP_017969085.1,XP_034485029.1:XP_016035464.1,XP_020808529.1:XP_002031892.1,XP_033162274.1:XP_030572013.1,XP_016938574.2:XP_002053377.1,FBpp0081601:XP_022213480.1,XP_023161813.2:XP_016035464.1,XP_017047069.1:XP_017091334.2,XP_002096949.1:XP_023161813.2,XP_002096949.1:XP_034132737.1,XP_002053377.1:XP_034485029.1,XP_022213480.1:XP_017117468.1,XP_020808529.1:XP_033162274.1,XP_033162274.1:XP_016975684.1,XP_043654621.1:XP_030572013.1,XP_002073799.1:XP_017091334.2,XP_001955793.2:XP_034660748.1,XP_001359437.2:XP_017091334.2,XP_034132737.1:XP_017969085.1,XP_039491094.1:XP_001955793.2,XP_044251505.1:XP_001955793.2,XP_033162274.1:XP_017020282.1,XP_002053377.1:XP_034660748.1,XP_017047069.1:XP_022213480.1,XP_020808529.1:XP_017117468.1,XP_033162274.1:XP_015022832.2,XP_016938574.2:XP_002000300.3,XP_034132737.1:XP_034660748.1,XP_001359437.2:XP_017020282.1,XP_001955793.2:XP_034485029.1,XP_037719426.1:XP_016938574.2,XP_001359437.2:XP_015022832.2,XP_002031892.1:XP_017969085.1,XP_002031892.1:XP_016975684.1,XP_002031892.1:XP_015022832.2,XP_016960954.1:XP_034132737.1,XP_002031892.1:XP_017020282.1,XP_037719426.1:XP_023161813.2,XP_022213480.1:XP_034485029.1,FBpp0081601:XP_002053377.1,XP_016035464.1:XP_015022832.2,XP_002096949.1:XP_002073799.1,XP_017047069.1:XP_002031892.1,FBpp0081601:XP_017091334.2,XP_016938574.2:XP_002031892.1,XP_022213480.1:XP_023161813.2,XP_016960954.1:XP_043654621.1,XP_020808529.1:XP_016975684.1,XP_016035464.1:XP_001990521.1,XP_002073799.1:XP_001980817.1,XP_017117468.1:XP_016035464.1,XP_022213480.1:XP_034660748.1,XP_001359437.2:XP_001980817.1,XP_020808529.1:XP_039491094.1,XP_020808529.1:XP_044251505.1,XP_002000300.3:XP_002073799.1,FBpp0081601:XP_002073799.1,XP_002053377.1:XP_001990521.1,XP_002000300.3:XP_001359437.2,XP_002031892.1:XP_034660748.1,XP_043654621.1:XP_001359437.2,XP_017073715.1:XP_001990521.1,XP_039491094.1:XP_001990521.1,XP_044251505.1:XP_001990521.1,XP_016960954.1:XP_022213480.1,XP_043654621.1:XP_002053377.1,XP_033162274.1:XP_002000300.3,FBpp0081601:XP_033162274.1,XP_020808529.1:XP_017073715.1,XP_001980817.1:XP_023161813.2,XP_016938574.2:XP_016975684.1,XP_002053377.1:XP_002073799.1,XP_002053377.1:XP_001980817.1,XP_043654621.1:XP_016035464.1,XP_037719426.1:XP_043654621.1,XP_034485029.1:XP_017091334.2,XP_016960954.1:XP_001990521.1,XP_030572013.1:XP_017073715.1,XP_026842799.1:XP_001980817.1,XP_022213480.1:XP_015022832.2,XP_016938574.2:XP_017091334.2,XP_039491094.1:XP_015022832.2,XP_044251505.1:XP_015022832.2,XP_034485029.1:XP_023161813.2,XP_016975684.1:XP_017020282.1,XP_020808529.1:XP_026842799.1,XP_034132737.1:XP_001990521.1,XP_033162274.1:XP_001955793.2,XP_002096949.1:XP_030572013.1,FBpp0081601:XP_034132737.1,XP_002000300.3:XP_034132737.1,XP_015022832.2:XP_001990521.1,XP_026842799.1:XP_017091334.2,XP_033162274.1:XP_001359437.2,FBpp0081601:XP_001955793.2,XP_022213480.1:XP_034132737.1,XP_020808529.1:XP_034485029.1,FBpp0081601:XP_016975684.1,XP_002000300.3:XP_017969085.1,FBpp0081601:XP_017969085.1,XP_001955793.2:XP_017073715.1,XP_020808529.1:XP_001359437.2,XP_030572013.1:XP_001990521.1,FBpp0081601:XP_039491094.1,FBpp0081601:XP_044251505.1,XP_043654621.1:XP_022213480.1,XP_020808529.1:XP_002073799.1,XP_039491094.1:XP_002000300.3,XP_043654621.1:XP_039491094.1,XP_043654621.1:XP_044251505.1,XP_022213480.1:XP_002000300.3,XP_044251505.1:XP_002000300.3,XP_039491094.1:XP_016035464.1,XP_044251505.1:XP_016035464.1,XP_017047069.1:XP_016975684.1,XP_001359437.2:XP_001990521.1,XP_001980817.1:XP_017091334.2,XP_017117468.1:XP_015022832.2,XP_039491094.1:XP_002053377.1,XP_044251505.1:XP_002053377.1,XP_043654621.1:XP_001990521.1,XP_037719426.1:XP_034485029.1,XP_016938574.2:XP_001955793.2,XP_001990521.1:XP_017091334.2,XP_002053377.1:XP_030572013.1,XP_017047069.1:XP_017073715.1,XP_001359437.2:XP_017969085.1,XP_034132737.1:XP_017091334.2,XP_002000300.3:XP_034660748.1,XP_026842799.1:XP_002000300.3,FBpp0081601:XP_026842799.1,XP_020808529.1:XP_001980817.1,XP_002096949.1:XP_017073715.1,XP_033162274.1:XP_034485029.1,XP_016938574.2:XP_034132737.1,XP_002073799.1:XP_016975684.1,XP_033162274.1:XP_017969085.1,XP_015022832.2:XP_017091334.2,XP_016035464.1:XP_017020282.1,XP_026842799.1:XP_001990521.1,XP_023161813.2:XP_016975684.1,XP_020808529.1:XP_034132737.1,XP_017020282.1:XP_017091334.2,XP_044251505.1:XP_033162274.1,XP_039491094.1:XP_033162274.1,XP_033162274.1:XP_001980817.1,XP_020808529.1:XP_001955793.2,XP_017047069.1:XP_002073799.1,XP_037719426.1:XP_016035464.1,XP_016960954.1:XP_002096949.1,XP_017047069.1:XP_023161813.2,XP_002096949.1:XP_017091334.2,XP_037719426.1:XP_017047069.1,XP_030572013.1:XP_034485029.1,XP_037719426.1:XP_002053377.1,XP_034485029.1:XP_017073715.1,FBpp0081601:XP_001359437.2,XP_017117468.1:XP_026842799.1,XP_016938574.2:XP_022213480.1,XP_001359437.2:XP_016035464.1,XP_002031892.1:XP_023161813.2,XP_043654621.1:XP_023161813.2,XP_039491094.1:XP_034485029.1,XP_044251505.1:XP_034485029.1,XP_037719426.1:XP_001980817.1,XP_001955793.2:XP_002031892.1,XP_033162274.1:XP_026842799.1,XP_001990521.1:XP_017969085.1,XP_034485029.1:XP_017969085.1,XP_022213480.1:XP_017020282.1,XP_037719426.1:XP_017117468.1,XP_039491094.1:XP_017020282.1,XP_017047069.1:XP_002053377.1,XP_044251505.1:XP_017020282.1,XP_001359437.2:XP_002073799.1,XP_037719426.1:XP_001955793.2,XP_039491094.1:XP_016975684.1,XP_044251505.1:XP_016975684.1,XP_043654621.1:XP_001980817.1,XP_002000300.3:XP_001980817.1,XP_039491094.1:XP_017969085.1,XP_044251505.1:XP_017969085.1,XP_022213480.1:XP_017969085.1,XP_039491094.1:XP_002096949.1,XP_044251505.1:XP_002096949.1,XP_002031892.1:XP_017073715.1,XP_020808529.1:XP_002053377.1,XP_001990521.1:XP_017020282.1,XP_026842799.1:XP_016035464.1,XP_002096949.1:XP_034660748.1,XP_034132737.1:XP_016975684.1,XP_020808529.1:XP_023161813.2,XP_017047069.1:XP_043654621.1,XP_017047069.1:XP_039491094.1,XP_017047069.1:XP_044251505.1,XP_017117468.1:XP_017969085.1,XP_017047069.1:XP_034660748.1,XP_037719426.1:FBpp0081601,XP_001955793.2:XP_016975684.1,XP_037719426.1:XP_002000300.3,XP_017047069.1:XP_001980817.1,XP_030572013.1:XP_034132737.1,XP_016938574.2:XP_016035464.1,XP_017117468.1:XP_002096949.1,XP_039491094.1:XP_001980817.1,XP_043654621.1:XP_016975684.1,XP_002053377.1:XP_023161813.2,XP_044251505.1:XP_001980817.1,XP_002000300.3:XP_016975684.1,XP_002096949.1:XP_001955793.2,XP_026842799.1:XP_017969085.1,XP_001955793.2:XP_030572013.1,XP_002000300.3:XP_017020282.1,XP_017047069.1:XP_034485029.1,XP_017117468.1:XP_030572013.1,XP_016960954.1:XP_017073715.1,XP_001980817.1:XP_016975684.1,XP_002000300.3:XP_017073715.1,XP_002053377.1:XP_017969085.1,XP_037719426.1:XP_039491094.1,XP_037719426.1:XP_044251505.1,FBpp0081601:XP_017073715.1,XP_016035464.1:XP_034660748.1,XP_017117468.1:XP_017020282.1,XP_026842799.1:XP_002096949.1,XP_002073799.1:XP_001990521.1,XP_043654621.1:XP_034485029.1,XP_037719426.1:XP_017969085.1,XP_016035464.1:XP_017969085.1,XP_002031892.1:XP_017091334.2,XP_017047069.1:XP_015022832.2,XP_016938574.2:FBpp0081601,XP_017117468.1:XP_001990521.1,XP_016938574.2:XP_016960954.1,XP_017047069.1:XP_030572013.1,XP_020808529.1:FBpp0081601,XP_002053377.1:XP_017073715.1,XP_016960954.1:XP_001955793.2,XP_039491094.1:XP_002073799.1,XP_044251505.1:XP_002073799.1,XP_017117468.1:XP_017091334.2,XP_043654621.1:XP_020808529.1,XP_022213480.1:XP_002073799.1,XP_017117468.1:XP_033162274.1,XP_001359437.2:XP_016975684.1,XP_016960954.1:XP_023161813.2,XP_002073799.1:XP_017969085.1,FBpp0081601:XP_034660748.1,XP_017073715.1:XP_016035464.1,XP_017117468.1:XP_001359437.2,XP_037719426.1:XP_026842799.1,XP_016960954.1:XP_034660748.1,XP_002096949.1:XP_001359437.2,XP_043654621.1:XP_033162274.1,XP_017117468.1:XP_002073799.1,XP_016960954.1:XP_001980817.1,FBpp0081601:XP_034485029.1,XP_016035464.1:XP_016975684.1,XP_017047069.1:XP_001359437.2,XP_016960954.1:XP_017969085.1,XP_016975684.1:XP_017091334.2,XP_002096949.1:XP_002031892.1,XP_026842799.1:XP_030572013.1,XP_002096949.1:XP_001990521.1,XP_043654621.1:XP_002031892.1,XP_002053377.1:XP_033162274.1,XP_017020282.1:XP_034660748.1,XP_020808529.1:XP_017969085.1,XP_017047069.1:XP_033162274.1,XP_026842799.1:XP_002073799.1,XP_015022832.2:XP_034660748.1,XP_002031892.1:XP_001980817.1,XP_026842799.1:XP_016975684.1,XP_033162274.1:XP_016035464.1,XP_002053377.1:XP_001955793.2,XP_034132737.1:XP_016035464.1,XP_020808529.1:XP_015022832.2,XP_001990521.1:XP_034660748.1,XP_037719426.1:XP_001359437.2,XP_016938574.2:XP_015022832.2,XP_037719426.1:XP_002073799.1,XP_016960954.1:XP_015022832.2,XP_034485029.1:XP_034660748.1,XP_002073799.1:XP_016035464.1,XP_001980817.1:XP_016035464.1,XP_016960954.1:XP_020808529.1,XP_043654621.1:XP_001955793.2,XP_002073799.1:XP_023161813.2,XP_017047069.1:XP_026842799.1,XP_039491094.1:XP_030572013.1,XP_044251505.1:XP_030572013.1,XP_022213480.1:XP_017073715.1,XP_039491094.1:XP_022213480.1,XP_022213480.1:XP_044251505.1,XP_016938574.2:XP_017117468.1,XP_016975684.1:XP_017969085.1,XP_001980817.1:XP_034660748.1,XP_016960954.1:XP_017091334.2,XP_017117468.1:XP_001955793.2,XP_015022832.2:XP_017020282.1,XP_001955793.2:XP_001990521.1,XP_033162274.1:XP_023161813.2,XP_033162274.1:XP_034132737.1,XP_016938574.2:XP_034485029.1,XP_017020282.1:XP_017969085.1,XP_022213480.1:XP_016975684.1,FBpp0081601:XP_001980817.1,XP_015022832.2:XP_017969085.1,XP_002031892.1:XP_001359437.2,XP_043654621.1:XP_034660748.1,XP_017117468.1:XP_034132737.1,XP_017117468.1:XP_023161813.2,XP_017117468.1:XP_034660748.1,FBpp0081601:XP_030572013.1,XP_002000300.3:XP_030572013.1,XP_017047069.1:XP_017969085.1,XP_033162274.1:XP_002031892.1,XP_022213480.1:XP_001955793.2,XP_037719426.1:XP_015022832.2,XP_016960954.1:XP_002073799.1,XP_016938574.2:XP_017969085.1,XP_016975684.1:XP_001990521.1,XP_030572013.1:XP_015022832.2,FBpp0081601:XP_001990521.1,XP_016938574.2:XP_043654621.1,XP_026842799.1:XP_023161813.2,XP_043654621.1:XP_002096949.1,XP_030572013.1:XP_017020282.1,XP_034132737.1:XP_017073715.1,XP_016938574.2:XP_002096949.1,XP_016035464.1:XP_017091334.2,XP_022213480.1:XP_001980817.1,XP_017047069.1:XP_001990521.1,XP_017047069.1:XP_016938574.2,XP_037719426.1:XP_030572013.1,XP_043654621.1:XP_017020282.1,XP_002053377.1:XP_017091334.2,XP_017047069.1:XP_020808529.1,XP_016938574.2:XP_026842799.1,XP_002031892.1:XP_030572013.1,XP_001980817.1:XP_034485029.1,XP_002073799.1:XP_034485029.1,XP_001359437.2:XP_034485029.1,XP_023161813.2:XP_017969085.1,XP_001980817.1:XP_001990521.1,XP_017047069.1:XP_017020282.1,XP_016960954.1:FBpp0081601,XP_001955793.2:XP_017969085.1,XP_039491094.1:XP_023161813.2,XP_044251505.1:XP_023161813.2,XP_039491094.1:XP_034132737.1,XP_044251505.1:XP_034132737.1,XP_001359437.2:XP_030572013.1,XP_023161813.2:XP_034660748.1,XP_022213480.1:XP_001359437.2,XP_016960954.1:XP_017117468.1,XP_001955793.2:XP_017091334.2,XP_002073799.1:XP_017020282.1,XP_034485029.1:XP_001990521.1,XP_016938574.2:XP_033162274.1,XP_034485029.1:XP_034132737.1,XP_023161813.2:XP_001990521.1,XP_033162274.1:XP_017091334.2,XP_016960954.1:XP_039491094.1,XP_016960954.1:XP_044251505.1,FBpp0081601:XP_023161813.2,XP_022213480.1:XP_016035464.1,XP_016938574.2:XP_001359437.2,XP_002000300.3:XP_023161813.2,XP_016938574.2:XP_002073799.1,XP_026842799.1:XP_001955793.2,XP_020808529.1:XP_030572013.1,XP_022213480.1:XP_017091334.2,XP_034485029.1:XP_017020282.1,XP_037719426.1:XP_020808529.1,XP_001980817.1:XP_017073715.1,XP_022213480.1:XP_002053377.1,FBpp0081601:XP_016035464.1,XP_002053377.1:XP_015022832.2,XP_017073715.1:XP_034660748.1,XP_026842799.1:XP_034132737.1,XP_026842799.1:XP_001359437.2,XP_022213480.1:XP_026842799.1,XP_002096949.1:XP_034485029.1,XP_017117468.1:XP_002053377.1,XP_017073715.1:XP_017091334.2,XP_020808529.1:XP_017020282.1,XP_016938574.2:XP_017073715.1,XP_026842799.1:XP_002031892.1,XP_016938574.2:XP_030572013.1,XP_001955793.2:XP_001980817.1,XP_016938574.2:XP_017020282.1,XP_016960954.1:XP_017020282.1,XP_002031892.1:XP_034132737.1,XP_002096949.1:XP_017020282.1,XP_017047069.1:FBpp0081601,XP_001955793.2:XP_001359437.2,XP_017073715.1:XP_016975684.1,XP_002096949.1:XP_016975684.1,XP_020808529.1:XP_002096949.1,XP_001980817.1:XP_034132737.1,XP_016938574.2:XP_020808529.1,XP_017073715.1:XP_017020282.1,XP_030572013.1:XP_034660748.1,FBpp0081601:XP_017117468.1,XP_001359437.2:XP_034132737.1,XP_017091334.2:XP_017969085.1,XP_001359437.2:XP_023161813.2,XP_039491094.1:XP_044251505.1,XP_016938574.2:XP_001990521.1,FBpp0081601:XP_002000300.3,XP_043654621.1:FBpp0081601,XP_017047069.1:XP_002096949.1,XP_023161813.2:XP_017091334.2,XP_002053377.1:XP_016035464.1,XP_020808529.1:XP_034660748.1,XP_001955793.2:XP_034132737.1,XP_016938574.2:XP_034660748.1,XP_022213480.1:XP_001990521.1,XP_016960954.1:XP_001359437.2,XP_037719426.1:XP_017020282.1,XP_039491094.1:XP_017117468.1,XP_044251505.1:XP_017117468.1,XP_016938574.2:XP_001980817.1,XP_002096949.1:XP_001980817.1,XP_026842799.1:XP_034485029.1,XP_037719426.1:XP_016975684.1,XP_002073799.1:XP_017073715.1,XP_001359437.2:XP_017073715.1,XP_022213480.1:XP_030572013.1,XP_020808529.1:XP_017091334.2,XP_043654621.1:XP_017117468.1,XP_002000300.3:XP_001990521.1,XP_016960954.1:XP_016035464.1,XP_037719426.1:XP_002096949.1,XP_039491094.1:XP_026842799.1,XP_044251505.1:XP_026842799.1,XP_001980817.1:XP_017020282.1,XP_033162274.1:XP_017073715.1,XP_034660748.1:XP_017969085.1,XP_043654621.1:XP_015022832.2,XP_017047069.1:XP_017117468.1,FBpp0081601:XP_015022832.2,XP_016960954.1:XP_002053377.1,XP_001980817.1:XP_017969085.1,XP_037719426.1:XP_017073715.1,FBpp0081601:XP_017020282.1,XP_016960954.1:XP_026842799.1,XP_037719426.1:XP_034660748.1,XP_030572013.1:XP_002073799.1,XP_043654621.1:XP_017091334.2,XP_017117468.1:XP_016975684.1,XP_022213480.1:XP_033162274.1,XP_030572013.1:XP_001980817.1,XP_002031892.1:XP_034485029.1,XP_026842799.1:XP_017073715.1,FBpp0081601:XP_002096949.1,XP_002096949.1:XP_002000300.3,XP_002031892.1:XP_001990521.1,XP_026842799.1:XP_034660748.1,XP_037719426.1:XP_016960954.1,XP_002073799.1:XP_015022832.2,XP_002096949.1:XP_016035464.1,XP_034132737.1:XP_023161813.2,XP_039491094.1:XP_001359437.2,XP_044251505.1:XP_001359437.2,XP_037719426.1:XP_017091334.2,XP_017117468.1:XP_034485029.1,XP_002053377.1:XP_002096949.1,XP_001955793.2:XP_023161813.2,XP_033162274.1:XP_001990521.1,XP_030572013.1:XP_016035464.1,XP_039491094.1:XP_002031892.1,XP_044251505.1:XP_002031892.1,XP_022213480.1:XP_002031892.1,XP_016938574.2:XP_023161813.2,XP_043654621.1:XP_017073715.1,XP_034485029.1:XP_015022832.2,XP_002053377.1:XP_016975684.1,XP_017073715.1:XP_017969085.1,XP_002053377.1:XP_002000300.3,XP_020808529.1:XP_001990521.1,XP_033162274.1:XP_034660748.1,XP_002053377.1:XP_017020282.1,XP_002000300.3:XP_034485029.1,XP_017117468.1:XP_002031892.1,XP_034485029.1:XP_016975684.1,XP_039491094.1:XP_017073715.1,XP_044251505.1:XP_017073715.1,XP_023161813.2:XP_017020282.1,XP_026842799.1:XP_017020282.1,XP_001359437.2:XP_034660748.1,XP_030572013.1:XP_023161813.2,FBpp0081601:XP_002031892.1,XP_026842799.1:XP_015022832.2,XP_017047069.1:XP_034132737.1,XP_002073799.1:XP_034660748.1,XP_002053377.1:XP_034132737.1,XP_001955793.2:XP_016035464.1,XP_030572013.1:XP_017091334.2,XP_043654621.1:XP_002073799.1,XP_017047069.1:XP_016960954.1,XP_020808529.1:XP_022213480.1,XP_033162274.1:XP_002096949.1,XP_016975684.1:XP_034660748.1,XP_016960954.1:XP_030572013.1,XP_017117468.1:XP_017073715.1,XP_017047069.1:XP_001955793.2,XP_022213480.1:XP_002096949.1,XP_001955793.2:XP_002073799.1,XP_043654621.1:XP_034132737.1,XP_039491094.1:XP_017091334.2,XP_044251505.1:XP_017091334.2,XP_002053377.1:XP_002031892.1,XP_030572013.1:XP_017969085.1,XP_034660748.1:XP_017091334.2,XP_017047069.1:XP_002000300.3,XP_017073715.1:XP_015022832.2,XP_002053377.1:XP_001359437.2,XP_016960954.1:XP_016975684.1,XP_002073799.1:XP_034132737.1,XP_037719426.1:XP_002031892.1,XP_002031892.1:XP_016035464.1,XP_037719426.1:XP_001990521.1,XP_016960954.1:XP_034485029.1
15E3	07E4	4clique	XP_002066290.1:XP_030557003.1,XP_016929396.1:XP_017132191.1,XP_017067825.2:XP_001974408.1,XP_016970424.2:XP_034125261.1,XP_002090427.1:XP_034666051.1,XP_017107084.2:XP_034666051.1,XP_016970424.2:XP_030557003.1,XP_017107084.2:XP_030242684.1,XP_001961672.3:XP_017012211.2,XP_017012211.2:XP_034666051.1,XP_001357047.4:XP_022226911.2,XP_002090427.1:XP_016929396.1,XP_001357047.4:XP_002066290.1,FBpp0080598:XP_017033714.1,XP_002052723.1:XP_001357047.4,XP_016963258.1:XP_034473157.1,XP_017051487.2:XP_030242684.1,XP_016970424.2:XP_033169793.1,XP_032592344.1:XP_002090427.1,XP_016963258.1:XP_034125261.1,XP_002020746.1:XP_033169793.1,XP_002079766.1:XP_001961672.3,XP_017051487.2:XP_001357047.4,XP_020812528.1:XP_037710755.1,XP_030242684.1:XP_002066290.1,XP_002052723.1:XP_002003489.1,XP_032592344.1:XP_016929396.1,XP_017107084.2:XP_034125261.1,XP_001974408.1:XP_002066290.1,XP_002003489.1:XP_034473157.1,XP_017067825.2:XP_002020746.1,XP_002079766.1:XP_030557003.1,XP_017051487.2:XP_017012211.2,XP_016963258.1:XP_001357047.4,FBpp0080598:XP_002020746.1,XP_043070497.1:XP_016970424.2,XP_017012211.2:XP_017132191.1,XP_017067825.2:XP_001357047.4,XP_020812528.1:XP_017067825.2,XP_001357047.4:XP_030557003.1,XP_034125261.1:XP_030242684.1,XP_017033714.1:XP_033169793.1,XP_017033714.1:XP_001961672.3,XP_016963258.1:XP_034666051.1,XP_020812528.1:XP_023163191.2,XP_033169793.1:XP_001357047.4,XP_017051487.2:XP_017132191.1,XP_017051487.2:XP_002020746.1,XP_002052723.1:XP_016970424.2,XP_016970424.2:XP_017132191.1,XP_017107084.2:XP_022226911.2,XP_002052723.1:XP_037710755.1,XP_016970424.2:XP_001357047.4,XP_002052723.1:XP_002020746.1,XP_002003489.1:XP_030242684.1,XP_034666051.1:XP_023163191.2,XP_033169793.1:XP_030242684.1,XP_002020746.1:XP_002066290.1,XP_017107084.2:XP_043070497.1,XP_043644714.1:XP_037710755.1,XP_017033714.1:XP_037710755.1,XP_002020746.1:XP_022226911.2,XP_039484694.1:XP_030242684.1,XP_017067825.2:XP_017132191.1,FBpp0080598:XP_002079766.1,XP_016929396.1:XP_001974408.1,XP_043644714.1:XP_002090427.1,FBpp0080598:XP_001974408.1,XP_043070497.1:XP_001961672.3,XP_017107084.2:XP_023163191.2,XP_043070497.1:XP_030242684.1,XP_002052723.1:XP_017033714.1,XP_017107084.2:XP_033169793.1,XP_002038955.1:XP_022226911.2,XP_002003489.1:XP_002038955.1,XP_043644714.1:XP_017132191.1,XP_002090427.1:XP_030557003.1,XP_002079766.1:XP_020812528.1,XP_002052723.1:XP_002038955.1,XP_017067825.2:XP_017012211.2,XP_002079766.1:XP_002038955.1,XP_043644714.1:XP_002066290.1,XP_037710755.1:XP_033169793.1,XP_017033714.1:XP_022226911.2,XP_039484694.1:XP_002090427.1,XP_002020746.1:XP_017132191.1,XP_037710755.1:XP_016970424.2,XP_032592344.1:XP_017067825.2,XP_002052723.1:XP_030242684.1,XP_002090427.1:XP_016970424.2,XP_034473157.1:XP_034666051.1,XP_032592344.1:XP_017132191.1,XP_002020746.1:XP_016929396.1,XP_002003489.1:XP_002090427.1,XP_001961672.3:XP_034125261.1,XP_020812528.1:XP_016929396.1,XP_043644714.1:XP_039484694.1,XP_043644714.1:XP_016929396.1,XP_034125261.1:XP_023163191.2,XP_037710755.1:XP_022226911.2,XP_017107084.2:XP_002052723.1,XP_017107084.2:XP_002079766.1,XP_039484694.1:XP_016963258.1,XP_002003489.1:XP_016970424.2,XP_033169793.1:XP_002038955.1,XP_037710755.1:XP_001974408.1,XP_001974408.1:XP_017132191.1,XP_016970424.2:XP_002038955.1,XP_034473157.1:XP_022226911.2,XP_001974408.1:XP_023163191.2,XP_023163191.2:XP_033169793.1,XP_032592344.1:XP_001961672.3,XP_001961672.3:XP_022226911.2,XP_037710755.1:XP_002090427.1,XP_017012211.2:XP_002038955.1,XP_039484694.1:XP_023163191.2,XP_043644714.1:XP_017033714.1,XP_017051487.2:XP_016929396.1,XP_002090427.1:XP_030242684.1,XP_043070497.1:XP_023163191.2,XP_032592344.1:XP_017051487.2,XP_037710755.1:XP_030242684.1,XP_039484694.1:XP_043070497.1,XP_002003489.1:XP_001357047.4,XP_034473157.1:XP_034125261.1,XP_016929396.1:XP_017012211.2,XP_002079766.1:XP_001357047.4,XP_020812528.1:XP_002020746.1,XP_017051487.2:XP_001961672.3,XP_039484694.1:XP_022226911.2,XP_002079766.1:XP_002052723.1,XP_017067825.2:XP_030557003.1,XP_002090427.1:XP_017012211.2,XP_002020746.1:XP_034666051.1,XP_043644714.1:XP_016970424.2,XP_002052723.1:XP_023163191.2,XP_034473157.1:XP_030242684.1,XP_017033714.1:XP_016970424.2,XP_034473157.1:XP_001974408.1,XP_034473157.1:XP_017132191.1,XP_017107084.2:XP_002066290.1,XP_002079766.1:XP_017012211.2,XP_043644714.1:XP_017067825.2,XP_002090427.1:XP_017132191.1,XP_017067825.2:XP_017033714.1,XP_039484694.1:XP_034125261.1,XP_017051487.2:XP_002052723.1,XP_043070497.1:XP_034473157.1,FBpp0080598:XP_043070497.1,XP_016970424.2:XP_002020746.1,XP_002079766.1:XP_016970424.2,XP_002079766.1:XP_033169793.1,XP_002020746.1:XP_001961672.3,XP_020812528.1:XP_016970424.2,XP_002079766.1:XP_023163191.2,XP_043644714.1:XP_017051487.2,FBpp0080598:XP_039484694.1,XP_016963258.1:XP_002090427.1,XP_039484694.1:XP_016929396.1,XP_001974408.1:XP_030242684.1,XP_017051487.2:XP_017033714.1,FBpp0080598:XP_030242684.1,XP_043644714.1:XP_016963258.1,XP_039484694.1:XP_001974408.1,XP_001961672.3:XP_030557003.1,XP_017012211.2:XP_001357047.4,XP_017051487.2:XP_043070497.1,XP_017051487.2:XP_016963258.1,XP_017051487.2:XP_017067825.2,FBpp0080598:XP_001357047.4,XP_017033714.1:XP_002066290.1,XP_017051487.2:XP_030557003.1,XP_002090427.1:XP_023163191.2,XP_017033714.1:XP_001974408.1,XP_002079766.1:XP_017033714.1,XP_017051487.2:XP_039484694.1,XP_037710755.1:XP_023163191.2,XP_020812528.1:XP_002003489.1,XP_017051487.2:XP_033169793.1,XP_002020746.1:XP_001357047.4,FBpp0080598:XP_034125261.1,XP_017051487.2:XP_016970424.2,FBpp0080598:XP_034473157.1,XP_017067825.2:XP_034473157.1,XP_016929396.1:XP_030557003.1,XP_033169793.1:XP_002066290.1,XP_002020746.1:XP_030242684.1,XP_017107084.2:XP_001357047.4,XP_034473157.1:XP_023163191.2,XP_034666051.1:XP_030557003.1,XP_033169793.1:XP_022226911.2,XP_002003489.1:XP_030557003.1,FBpp0080598:XP_001961672.3,XP_017051487.2:XP_034125261.1,XP_002079766.1:XP_043070497.1,XP_001974408.1:XP_017012211.2,XP_017051487.2:XP_034473157.1,XP_017107084.2:XP_017132191.1,XP_020812528.1:XP_039484694.1,XP_017107084.2:XP_002020746.1,XP_017033714.1:XP_016929396.1,XP_017012211.2:XP_022226911.2,XP_002090427.1:XP_034473157.1,FBpp0080598:XP_002090427.1,XP_001961672.3:XP_002038955.1,XP_043644714.1:XP_030242684.1,XP_002003489.1:XP_034666051.1,XP_017051487.2:XP_037710755.1,XP_002079766.1:XP_030242684.1,XP_001961672.3:XP_002066290.1,XP_017067825.2:XP_039484694.1,XP_002052723.1:XP_002066290.1,XP_017051487.2:XP_002090427.1,FBpp0080598:XP_023163191.2,XP_017067825.2:XP_002003489.1,XP_017067825.2:XP_023163191.2,XP_039484694.1:XP_017132191.1,XP_002052723.1:XP_022226911.2,XP_017107084.2:XP_037710755.1,XP_002066290.1:XP_022226911.2,XP_002079766.1:XP_034125261.1,XP_002079766.1:XP_016963258.1,XP_002052723.1:XP_016963258.1,XP_016963258.1:XP_017132191.1,XP_016963258.1:XP_001974408.1,FBpp0080598:XP_002038955.1,XP_002003489.1:XP_034125261.1,XP_002090427.1:XP_001961672.3,XP_017107084.2:XP_001961672.3,FBpp0080598:XP_043644714.1,XP_017107084.2:XP_016929396.1,XP_043644714.1:XP_002020746.1,XP_037710755.1:XP_034666051.1,XP_037710755.1:XP_001961672.3,XP_002020746.1:XP_002038955.1,XP_016929396.1:XP_034473157.1,XP_016963258.1:XP_017012211.2,XP_017033714.1:XP_017012211.2,XP_039484694.1:XP_030557003.1,XP_002052723.1:XP_034666051.1,XP_002020746.1:XP_023163191.2,XP_043644714.1:XP_017012211.2,XP_002079766.1:XP_022226911.2,XP_017107084.2:XP_002038955.1,XP_020812528.1:XP_017033714.1,XP_032592344.1:XP_030242684.1,XP_033169793.1:XP_030557003.1,XP_002003489.1:XP_022226911.2,XP_017107084.2:XP_002003489.1,XP_017033714.1:XP_034666051.1,XP_016963258.1:XP_033169793.1,XP_016963258.1:XP_023163191.2,XP_002090427.1:XP_002020746.1,XP_043070497.1:XP_002003489.1,XP_043644714.1:XP_030557003.1,FBpp0080598:XP_017107084.2,XP_002079766.1:XP_017051487.2,XP_020812528.1:XP_033169793.1,XP_001961672.3:XP_001357047.4,XP_043644714.1:XP_023163191.2,XP_002052723.1:XP_001961672.3,FBpp0080598:XP_016929396.1,XP_032592344.1:XP_030557003.1,XP_034666051.1:XP_033169793.1,XP_034666051.1:XP_017132191.1,XP_017033714.1:XP_016963258.1,XP_032592344.1:XP_034473157.1,XP_002003489.1:XP_016929396.1,XP_016929396.1:XP_023163191.2,XP_017067825.2:XP_030242684.1,XP_037710755.1:XP_016963258.1,XP_020812528.1:XP_034125261.1,XP_002052723.1:XP_030557003.1,XP_020812528.1:XP_017012211.2,XP_002079766.1:XP_017067825.2,XP_002020746.1:XP_034473157.1,XP_037710755.1:XP_030557003.1,XP_020812528.1:XP_034473157.1,XP_043644714.1:XP_022226911.2,XP_002020746.1:XP_034125261.1,XP_017107084.2:XP_017067825.2,XP_017107084.2:XP_030557003.1,XP_016970424.2:XP_030242684.1,XP_043644714.1:XP_002003489.1,XP_016970424.2:XP_001961672.3,XP_020812528.1:XP_001974408.1,XP_020812528.1:XP_017132191.1,XP_017012211.2:XP_030557003.1,XP_020812528.1:XP_002052723.1,XP_002020746.1:XP_001974408.1,XP_001961672.3:XP_033169793.1,XP_002079766.1:XP_002020746.1,XP_001961672.3:XP_001974408.1,XP_043644714.1:XP_001357047.4,XP_001961672.3:XP_023163191.2,XP_017033714.1:XP_034125261.1,XP_017033714.1:XP_001357047.4,FBpp0080598:XP_002066290.1,XP_039484694.1:XP_001961672.3,XP_043644714.1:XP_034125261.1,XP_039484694.1:XP_002020746.1,XP_032592344.1:XP_033169793.1,XP_020812528.1:XP_043070497.1,XP_032592344.1:XP_023163191.2,XP_043070497.1:XP_001357047.4,XP_034666051.1:XP_022226911.2,XP_017033714.1:XP_030242684.1,FBpp0080598:XP_017051487.2,FBpp0080598:XP_016970424.2,XP_043070497.1:XP_002020746.1,XP_016970424.2:XP_034473157.1,XP_016963258.1:XP_030242684.1,XP_039484694.1:XP_001357047.4,XP_017012211.2:XP_002066290.1,XP_037710755.1:XP_002003489.1,XP_034125261.1:XP_030557003.1,XP_017051487.2:XP_001974408.1,XP_032592344.1:XP_017033714.1,XP_039484694.1:XP_017033714.1,XP_034473157.1:XP_030557003.1,XP_017107084.2:XP_017033714.1,FBpp0080598:XP_017067825.2,XP_002079766.1:XP_017132191.1,XP_017132191.1:XP_030242684.1,XP_017033714.1:XP_043070497.1,XP_017107084.2:XP_017051487.2,XP_043644714.1:XP_043070497.1,XP_016929396.1:XP_030242684.1,FBpp0080598:XP_034666051.1,XP_001961672.3:XP_034473157.1,XP_017107084.2:XP_043644714.1,XP_034125261.1:XP_001357047.4,XP_002079766.1:XP_016929396.1,FBpp0080598:XP_020812528.1,XP_034473157.1:XP_001357047.4,XP_032592344.1:XP_037710755.1,XP_039484694.1:XP_016970424.2,XP_016963258.1:XP_002003489.1,XP_017051487.2:XP_034666051.1,XP_016963258.1:XP_022226911.2,XP_016970424.2:XP_023163191.2,XP_043070497.1:XP_030557003.1,XP_032592344.1:XP_017107084.2,XP_037710755.1:XP_001357047.4,XP_020812528.1:XP_017051487.2,XP_017107084.2:XP_017012211.2,XP_039484694.1:XP_034473157.1,XP_002079766.1:XP_002066290.1,XP_001961672.3:XP_030242684.1,XP_001961672.3:XP_034666051.1,XP_043644714.1:XP_002038955.1,XP_043644714.1:XP_020812528.1,XP_002090427.1:XP_001357047.4,XP_023163191.2:XP_030557003.1,XP_017033714.1:XP_002038955.1,XP_020812528.1:XP_002090427.1,XP_030242684.1:XP_022226911.2,XP_016963258.1:XP_016970424.2,XP_037710755.1:XP_017012211.2,XP_043070497.1:XP_002038955.1,XP_002020746.1:XP_017012211.2,XP_016963258.1:XP_001961672.3,XP_017033714.1:XP_023163191.2,XP_017107084.2:XP_001974408.1,XP_002052723.1:XP_002090427.1,XP_002079766.1:XP_002090427.1,XP_039484694.1:XP_002038955.1,XP_043644714.1:XP_033169793.1,XP_017033714.1:XP_030557003.1,XP_032592344.1:XP_034125261.1,XP_023163191.2:XP_001357047.4,XP_043644714.1:XP_001961672.3,XP_017107084.2:XP_034473157.1,XP_030242684.1:XP_002038955.1,XP_002079766.1:XP_037710755.1,XP_016963258.1:XP_030557003.1,XP_001357047.4:XP_002038955.1,XP_023163191.2:XP_030242684.1,XP_017033714.1:XP_002090427.1,XP_017067825.2:XP_016929396.1,XP_023163191.2:XP_017132191.1,XP_043070497.1:XP_002090427.1,XP_017067825.2:XP_034666051.1,XP_032592344.1:XP_002066290.1,XP_037710755.1:XP_043070497.1,XP_002020746.1:XP_030557003.1,FBpp0080598:XP_017132191.1,XP_034125261.1:XP_002038955.1,XP_016970424.2:XP_016929396.1,XP_017033714.1:XP_002003489.1,XP_016963258.1:XP_002020746.1,XP_034473157.1:XP_002038955.1,XP_002090427.1:XP_033169793.1,XP_039484694.1:XP_037710755.1,XP_017012211.2:XP_023163191.2,XP_020812528.1:XP_002066290.1,XP_043644714.1:XP_002052723.1,XP_039484694.1:XP_017012211.2,XP_017033714.1:XP_034473157.1,XP_001974408.1:XP_002038955.1,XP_017107084.2:XP_039484694.1,XP_032592344.1:XP_039484694.1,XP_043070497.1:XP_017012211.2,XP_034666051.1:XP_002066290.1,XP_037710755.1:XP_002038955.1,XP_002003489.1:XP_002020746.1,FBpp0080598:XP_022226911.2,XP_017067825.2:XP_022226911.2,XP_002003489.1:XP_001961672.3,XP_002090427.1:XP_034125261.1,XP_002090427.1:XP_002038955.1,XP_030242684.1:XP_030557003.1,XP_017107084.2:XP_016970424.2,XP_002052723.1:XP_039484694.1,XP_017067825.2:XP_002066290.1,XP_020812528.1:XP_016963258.1,XP_023163191.2:XP_022226911.2,XP_037710755.1:XP_034125261.1,XP_017067825.2:XP_001961672.3,XP_034473157.1:XP_033169793.1,FBpp0080598:XP_002052723.1,XP_037710755.1:XP_034473157.1,XP_043070497.1:XP_017132191.1,XP_034125261.1:XP_033169793.1,XP_002090427.1:XP_001974408.1,XP_002052723.1:XP_043070497.1,XP_032592344.1:XP_043644714.1,XP_032592344.1:XP_020812528.1,XP_017051487.2:XP_022226911.2,XP_032592344.1:XP_016963258.1,XP_016970424.2:XP_002066290.1,XP_001357047.4:XP_030242684.1,XP_023163191.2:XP_002038955.1,XP_016970424.2:XP_001974408.1,XP_017051487.2:XP_002066290.1,XP_034473157.1:XP_017012211.2,XP_017067825.2:XP_034125261.1,XP_016963258.1:XP_016929396.1,XP_002090427.1:XP_022226911.2,XP_001974408.1:XP_033169793.1,XP_017107084.2:XP_002090427.1,XP_034125261.1:XP_017012211.2,XP_002079766.1:XP_001974408.1,XP_002003489.1:XP_017132191.1,XP_016929396.1:XP_034666051.1,XP_002079766.1:XP_039484694.1,XP_032592344.1:XP_002020746.1,XP_039484694.1:XP_033169793.1,XP_017067825.2:XP_033169793.1,XP_002052723.1:XP_034473157.1,FBpp0080598:XP_033169793.1,XP_017067825.2:XP_016970424.2,XP_037710755.1:XP_016929396.1,XP_034125261.1:XP_001974408.1,XP_034125261.1:XP_017132191.1,XP_043070497.1:XP_033169793.1,XP_002052723.1:XP_034125261.1,XP_034125261.1:XP_002066290.1,XP_017033714.1:XP_002020746.1,XP_016963258.1:XP_002066290.1,XP_017012211.2:XP_030242684.1,XP_034125261.1:XP_022226911.2,XP_017132191.1:XP_001357047.4,XP_001974408.1:XP_001357047.4,XP_017067825.2:XP_043070497.1,XP_002052723.1:XP_001974408.1,XP_002052723.1:XP_033169793.1,XP_043070497.1:XP_034125261.1,XP_002052723.1:XP_017132191.1,XP_001961672.3:XP_017132191.1,XP_002003489.1:XP_002066290.1,XP_017132191.1:XP_002066290.1,XP_016929396.1:XP_022226911.2,XP_001974408.1:XP_022226911.2,XP_017132191.1:XP_022226911.2,XP_016929396.1:XP_002066290.1,XP_039484694.1:XP_002066290.1,XP_002079766.1:XP_034473157.1,XP_017067825.2:XP_002052723.1,XP_017132191.1:XP_030557003.1,XP_016929396.1:XP_001961672.3,XP_016929396.1:XP_002038955.1,XP_020812528.1:XP_030557003.1,XP_002052723.1:XP_017012211.2,XP_043070497.1:XP_001974408.1,XP_043070497.1:XP_002066290.1,XP_034666051.1:XP_001357047.4,XP_043070497.1:XP_022226911.2,XP_020812528.1:XP_034666051.1,XP_020812528.1:XP_001961672.3,XP_043644714.1:XP_034666051.1,XP_016929396.1:XP_034125261.1,XP_017067825.2:XP_016963258.1,XP_037710755.1:XP_002020746.1,XP_037710755.1:XP_017132191.1,XP_017132191.1:XP_033169793.1,XP_020812528.1:XP_001357047.4,XP_002079766.1:XP_034666051.1,FBpp0080598:XP_002003489.1,XP_016929396.1:XP_033169793.1,XP_016970424.2:XP_017012211.2,XP_039484694.1:XP_002003489.1,XP_039484694.1:XP_034666051.1,XP_017012211.2:XP_033169793.1,XP_017067825.2:XP_037710755.1,XP_020812528.1:XP_022226911.2,XP_017033714.1:XP_017132191.1,XP_043644714.1:XP_034473157.1,XP_043070497.1:XP_034666051.1,XP_017067825.2:XP_002090427.1,XP_043644714.1:XP_001974408.1,XP_016970424.2:XP_034666051.1,XP_043644714.1:XP_002079766.1,XP_017051487.2:XP_023163191.2,XP_002066290.1:XP_002038955.1,FBpp0080598:XP_016963258.1,XP_017132191.1:XP_002038955.1,XP_043070497.1:XP_016929396.1,XP_023163191.2:XP_002066290.1,XP_017051487.2:XP_002038955.1,FBpp0080598:XP_030557003.1,XP_017107084.2:XP_020812528.1,XP_002052723.1:XP_016929396.1,XP_016963258.1:XP_002038955.1,XP_001974408.1:XP_030557003.1,XP_017067825.2:XP_002038955.1,XP_016929396.1:XP_001357047.4,FBpp0080598:XP_037710755.1,XP_002038955.1:XP_030557003.1,XP_002090427.1:XP_002066290.1,XP_002003489.1:XP_017012211.2,XP_034125261.1:XP_034666051.1,XP_016970424.2:XP_022226911.2,XP_020812528.1:XP_030242684.1,XP_037710755.1:XP_002066290.1,XP_034666051.1:XP_002038955.1,XP_017051487.2:XP_002003489.1,FBpp0080598:XP_017012211.2,XP_043070497.1:XP_016963258.1,XP_002003489.1:XP_023163191.2,XP_034666051.1:XP_030242684.1,XP_020812528.1:XP_002038955.1,XP_001974408.1:XP_034666051.1,XP_002003489.1:XP_033169793.1,XP_022226911.2:XP_030557003.1,XP_002003489.1:XP_001974408.1,XP_017107084.2:XP_016963258.1,XP_002079766.1:XP_002003489.1,XP_034473157.1:XP_002066290.1
160F	07E5	4clique	XP_044315772.1:XP_034134897.1,XP_022220101.1:XP_020810513.1,XP_034489415.1:XP_016925845.1,XP_017076134.1:XP_002057698.1,XP_043658745.1:XP_030561785.1,XP_043658393.1:XP_030561785.1,XP_017076134.1:XP_002042139.1,XP_002088561.1:XP_002065660.1,XP_023177537.2:XP_017019154.1,XP_034668589.1:FBpp0080029,XP_030561785.1:XP_001356129.2,XP_034489415.1:XP_017132177.1,XP_034668589.1:XP_002065660.1,XP_030241279.1:XP_017019154.1,XP_043658393.1:XP_002065660.1,XP_043658745.1:XP_002065660.1,XP_002088561.1:FBpp0080029,XP_043658393.1:XP_022220101.1,XP_043658745.1:XP_022220101.1,XP_034668589.1:XP_001969657.1,XP_044315772.1:XP_037710021.1,XP_043658393.1:XP_001969657.1,XP_043658745.1:XP_001969657.1,XP_017105763.1:XP_033173722.1,XP_030561785.1:XP_001996319.1,XP_043658745.1:XP_016998455.2,XP_043658393.1:XP_016998455.2,XP_043658745.1:XP_034134897.1,XP_043658393.1:XP_034134897.1,XP_016998455.2:XP_030241279.1,XP_022220101.1:XP_001969657.1,XP_034668589.1:XP_033173722.1,XP_043658745.1:XP_017105763.1,XP_043658393.1:XP_017105763.1,XP_001356129.2:XP_001996319.1,XP_043658393.1:XP_002002865.1,XP_043658745.1:XP_002002865.1,XP_001969657.1:XP_020810513.1,XP_002079305.1:XP_044315772.1,XP_002021786.1:XP_001996319.1,XP_001996319.1:XP_020810513.1,XP_034489415.1:XP_030241279.1,XP_002088561.1:XP_001964997.1,XP_034668589.1:XP_001964997.1,XP_016925845.1:XP_002021786.1,XP_030241279.1:FBpp0080029,XP_034668589.1:XP_044315772.1,XP_016998455.2:XP_002079305.1,XP_022220101.1:XP_039501906.1,XP_030241279.1:XP_016962295.1,XP_002021786.1:FBpp0080029,XP_002021786.1:XP_017132177.1,XP_002088561.1:XP_016962295.1,XP_034489415.1:XP_033173722.1,XP_002079305.1:FBpp0080029,XP_001964997.1:XP_001996319.1,XP_016925845.1:XP_002002865.1,XP_034489415.1:XP_037710021.1,XP_016925845.1:XP_033173722.1,XP_017019154.1:XP_002065660.1,XP_043658745.1:XP_039501906.1,XP_043658393.1:XP_039501906.1,XP_017047743.1:XP_039501906.1,XP_023177537.2:XP_002079305.1,XP_034489415.1:XP_034134897.1,XP_030241279.1:XP_039501906.1,XP_034668589.1:XP_002021786.1,XP_001964997.1:XP_016925845.1,XP_002002865.1:XP_001996319.1,XP_030561785.1:FBpp0080029,XP_034668589.1:XP_001356129.2,XP_044315772.1:XP_030241279.1,XP_017076134.1:XP_016998455.2,XP_043658393.1:XP_002021786.1,XP_043658745.1:XP_002021786.1,XP_043658745.1:XP_002057698.1,XP_043658393.1:XP_002057698.1,XP_001356129.2:XP_043658393.1,XP_001356129.2:XP_043658745.1,XP_017105763.1:XP_023177537.2,XP_017076134.1:XP_030561785.1,XP_043658745.1:XP_002042139.1,XP_043658393.1:XP_002042139.1,XP_017047743.1:XP_002088561.1,XP_017047743.1:XP_002002865.1,XP_030561785.1:XP_001969657.1,XP_034489415.1:XP_039501906.1,XP_034668589.1:XP_023177537.2,XP_001996319.1:XP_002065660.1,XP_034134897.1:XP_002065660.1,XP_043658745.1:XP_001969657.1,XP_043658393.1:XP_001969657.1,XP_001964997.1:XP_017019154.1,XP_017047743.1:XP_001969657.1,XP_017105763.1:XP_001356129.2,XP_034668589.1:XP_016998455.2,XP_044315772.1:XP_020810513.1,XP_017105763.1:FBpp0080029,XP_017105763.1:XP_017132177.1,XP_034668589.1:XP_034134897.1,XP_002042139.1:XP_044315772.1,XP_002021786.1:XP_037710021.1,XP_017105763.1:XP_002088561.1,XP_002021786.1:XP_033173722.1,XP_016925845.1:XP_002065660.1,XP_017105763.1:XP_016998455.2,XP_043658393.1:XP_020810513.1,XP_043658745.1:XP_020810513.1,XP_017076134.1:XP_023177537.2,XP_017105763.1:XP_030561785.1,XP_022220101.1:XP_033173722.1,XP_017132177.1:XP_016962295.1,XP_002042139.1:XP_002079305.1,XP_030241279.1:XP_002021786.1,XP_002042139.1:XP_017019154.1,XP_034489415.1:XP_022220101.1,XP_017019154.1:XP_020810513.1,XP_043658745.1:XP_002079305.1,XP_043658393.1:XP_002079305.1,XP_017076134.1:XP_002065660.1,XP_001964997.1:XP_044315772.1,XP_017047743.1:XP_020810513.1,XP_017076134.1:XP_039501906.1,XP_039501906.1:FBpp0080029,XP_001964997.1:XP_034134897.1,XP_034668589.1:XP_002088561.1,XP_002042139.1:XP_033173722.1,XP_002079305.1:XP_022220101.1,XP_017076134.1:XP_017132177.1,XP_030561785.1:XP_017047743.1,XP_001996319.1:XP_016962295.1,XP_017076134.1:XP_002002865.1,XP_034489415.1:XP_020810513.1,XP_002079305.1:XP_037710021.1,XP_002079305.1:XP_033173722.1,XP_039501906.1:XP_033173722.1,XP_039501906.1:XP_037710021.1,XP_016925845.1:XP_017019154.1,XP_016925845.1:XP_017132177.1,XP_017047743.1:XP_016962295.1,XP_002057698.1:FBpp0080029,XP_017105763.1:XP_037710021.1,XP_030561785.1:XP_034489415.1,XP_034668589.1:XP_022220101.1,XP_017076134.1:XP_001964997.1,XP_034668589.1:XP_034489415.1,XP_002057698.1:XP_002088561.1,XP_044315772.1:XP_002065660.1,XP_002057698.1:XP_030241279.1,XP_017076134.1:XP_001969657.1,XP_044315772.1:XP_039501906.1,XP_002021786.1:XP_034134897.1,XP_034668589.1:XP_037710021.1,XP_017105763.1:XP_022220101.1,XP_033173722.1:XP_016962295.1,XP_002042139.1:XP_043658393.1,XP_002042139.1:XP_043658745.1,XP_037710021.1:XP_016962295.1,XP_017105763.1:XP_017047743.1,XP_001964997.1:XP_002079305.1,XP_002057698.1:XP_043658393.1,XP_002057698.1:XP_043658745.1,XP_034668589.1:XP_002002865.1,XP_002088561.1:XP_037710021.1,XP_023177537.2:XP_030241279.1,XP_002088561.1:XP_033173722.1,XP_002079305.1:XP_001996319.1,XP_034489415.1:XP_016962295.1,XP_033173722.1:FBpp0080029,XP_043658745.1:XP_023177537.2,XP_043658393.1:XP_023177537.2,XP_037710021.1:FBpp0080029,XP_022220101.1:XP_016925845.1,XP_034668589.1:XP_017019154.1,XP_030561785.1:XP_017019154.1,XP_030241279.1:XP_002065660.1,XP_002057698.1:XP_002079305.1,XP_017019154.1:XP_016962295.1,XP_016998455.2:XP_017019154.1,XP_002057698.1:XP_020810513.1,XP_002002865.1:XP_017132177.1,XP_017076134.1:XP_037710021.1,XP_002088561.1:XP_020810513.1,XP_001356129.2:XP_020810513.1,XP_001969657.1:XP_001996319.1,XP_020810513.1:FBpp0080029,XP_016998455.2:XP_002002865.1,XP_002079305.1:XP_017019154.1,XP_002079305.1:XP_017132177.1,XP_002042139.1:XP_016925845.1,XP_001356129.2:XP_002079305.1,XP_001356129.2:XP_022220101.1,XP_016998455.2:XP_037710021.1,XP_039501906.1:XP_017132177.1,XP_002079305.1:XP_002065660.1,XP_017076134.1:XP_043658745.1,XP_017076134.1:XP_043658393.1,XP_022220101.1:XP_002021786.1,XP_030561785.1:XP_002088561.1,XP_034489415.1:XP_016998455.2,XP_034489415.1:XP_002079305.1,XP_016925845.1:XP_039501906.1,XP_017019154.1:XP_037710021.1,XP_017019154.1:XP_033173722.1,XP_017105763.1:XP_016925845.1,XP_002042139.1:XP_001996319.1,XP_001964997.1:XP_030241279.1,XP_017076134.1:XP_016962295.1,XP_002057698.1:XP_001996319.1,XP_023177537.2:XP_044315772.1,XP_002042139.1:XP_001356129.2,XP_002057698.1:XP_002021786.1,XP_001356129.2:XP_002088561.1,XP_002057698.1:XP_001356129.2,XP_002042139.1:XP_002021786.1,XP_023177537.2:XP_039501906.1,XP_030561785.1:XP_023177537.2,XP_017076134.1:XP_017105763.1,XP_039501906.1:XP_001996319.1,XP_017019154.1:XP_034134897.1,XP_001964997.1:XP_022220101.1,XP_002088561.1:XP_016925845.1,XP_030561785.1:XP_002057698.1,XP_034668589.1:XP_016925845.1,XP_044315772.1:XP_017132177.1,XP_017105763.1:XP_020810513.1,XP_023177537.2:XP_016962295.1,XP_016925845.1:XP_001969657.1,XP_043658745.1:XP_034489415.1,XP_043658393.1:XP_034489415.1,XP_002088561.1:XP_039501906.1,XP_043658745.1:XP_037710021.1,XP_043658393.1:XP_037710021.1,XP_030561785.1:XP_017132177.1,XP_023177537.2:FBpp0080029,XP_043658745.1:XP_033173722.1,XP_043658393.1:XP_033173722.1,XP_002057698.1:XP_034134897.1,XP_016998455.2:XP_017132177.1,XP_043658393.1:XP_044315772.1,XP_043658745.1:XP_044315772.1,XP_017105763.1:XP_034668589.1,XP_022220101.1:XP_037710021.1,XP_023177537.2:XP_001969657.1,XP_002002865.1:XP_017019154.1,XP_043658745.1:XP_017047743.1,XP_043658393.1:XP_017047743.1,XP_017019154.1:XP_002021786.1,XP_002057698.1:XP_016925845.1,XP_002079305.1:XP_002021786.1,XP_022220101.1:XP_002065660.1,XP_022220101.1:XP_017019154.1,XP_002042139.1:XP_034489415.1,XP_002002865.1:XP_033173722.1,XP_001969657.1:XP_034134897.1,XP_002042139.1:XP_037710021.1,XP_001996319.1:XP_034134897.1,XP_017076134.1:FBpp0080029,XP_016998455.2:XP_023177537.2,XP_016998455.2:XP_001996319.1,XP_017076134.1:XP_002088561.1,XP_017076134.1:XP_034668589.1,XP_030241279.1:XP_020810513.1,XP_001356129.2:XP_016998455.2,XP_016998455.2:XP_002021786.1,XP_016925845.1:XP_030241279.1,XP_002079305.1:XP_034134897.1,XP_030561785.1:XP_037710021.1,XP_017105763.1:XP_039501906.1,XP_017105763.1:XP_002079305.1,XP_017019154.1:XP_001969657.1,XP_034668589.1:XP_002057698.1,XP_017019154.1:XP_001996319.1,XP_034668589.1:XP_002042139.1,XP_001356129.2:XP_044315772.1,XP_044315772.1:FBpp0080029,XP_001356129.2:XP_001964997.1,XP_043658393.1:XP_016925845.1,XP_043658745.1:XP_016925845.1,XP_002088561.1:XP_044315772.1,XP_017047743.1:XP_023177537.2,XP_017105763.1:XP_002042139.1,XP_001356129.2:XP_034489415.1,XP_016998455.2:XP_001964997.1,XP_017076134.1:XP_034489415.1,XP_030561785.1:XP_001964997.1,XP_002088561.1:XP_002079305.1,XP_017047743.1:XP_016925845.1,XP_002042139.1:XP_017132177.1,XP_017076134.1:XP_033173722.1,XP_023177537.2:XP_022220101.1,XP_002042139.1:XP_016998455.2,XP_002057698.1:XP_016998455.2,XP_017047743.1:XP_017132177.1,XP_017076134.1:XP_017047743.1,XP_016998455.2:XP_033173722.1,XP_039501906.1:XP_002021786.1,XP_039501906.1:XP_020810513.1,XP_002065660.1:XP_020810513.1,XP_002021786.1:XP_002065660.1,XP_017076134.1:XP_017019154.1,XP_001356129.2:XP_002065660.1,XP_023177537.2:XP_034134897.1,XP_033173722.1:XP_017132177.1,XP_016998455.2:XP_002065660.1,XP_030561785.1:XP_002065660.1,XP_043658745.1:XP_002088561.1,XP_043658393.1:XP_002088561.1,XP_034489415.1:XP_044315772.1,XP_001356129.2:XP_002002865.1,XP_043658393.1:XP_001996319.1,XP_043658745.1:XP_001996319.1,XP_002079305.1:XP_016925845.1,XP_030241279.1:XP_034134897.1,XP_002002865.1:XP_002021786.1,XP_030561785.1:XP_022220101.1,XP_034668589.1:XP_001996319.1,XP_022220101.1:XP_001996319.1,XP_043658393.1:XP_037710021.1,XP_043658745.1:XP_037710021.1,XP_002002865.1:XP_030241279.1,XP_001969657.1:XP_002021786.1,XP_017076134.1:XP_034134897.1,XP_002088561.1:XP_023177537.2,XP_001356129.2:XP_001969657.1,XP_030241279.1:XP_037710021.1,XP_017047743.1:XP_044315772.1,XP_001964997.1:XP_020810513.1,XP_001964997.1:XP_002021786.1,XP_030561785.1:XP_016925845.1,XP_044315772.1:XP_017019154.1,XP_002042139.1:XP_001964997.1,XP_017047743.1:XP_033173722.1,XP_034668589.1:XP_017132177.1,XP_017105763.1:XP_016962295.1,XP_017047743.1:XP_037710021.1,XP_002088561.1:XP_017132177.1,XP_017047743.1:XP_030241279.1,XP_030561785.1:XP_039501906.1,XP_034134897.1:XP_016962295.1,XP_033173722.1:XP_037710021.1,XP_001356129.2:XP_017132177.1,XP_017132177.1:FBpp0080029,XP_002042139.1:XP_002002865.1,XP_034668589.1:XP_043658393.1,XP_034668589.1:XP_043658745.1,XP_016998455.2:XP_016925845.1,XP_017105763.1:XP_044315772.1,XP_002057698.1:XP_002002865.1,XP_017132177.1:XP_020810513.1,XP_017047743.1:XP_017019154.1,XP_043658745.1:XP_017019154.1,XP_043658393.1:XP_017019154.1,XP_039501906.1:XP_002065660.1,XP_001356129.2:XP_039501906.1,XP_034489415.1:XP_002002865.1,XP_023177537.2:XP_016925845.1,XP_002002865.1:XP_037710021.1,XP_030561785.1:XP_016962295.1,XP_043658393.1:XP_030241279.1,XP_043658745.1:XP_030241279.1,XP_002057698.1:XP_002065660.1,XP_002042139.1:XP_002065660.1,XP_002088561.1:XP_022220101.1,XP_034489415.1:XP_017019154.1,XP_043658393.1:FBpp0080029,XP_043658745.1:FBpp0080029,XP_023177537.2:XP_020810513.1,XP_030561785.1:XP_002021786.1,XP_022220101.1:XP_002002865.1,XP_037710021.1:XP_034134897.1,XP_002002865.1:XP_001969657.1,XP_033173722.1:XP_034134897.1,XP_001356129.2:XP_016962295.1,XP_016925845.1:XP_020810513.1,XP_030241279.1:XP_017132177.1,XP_002021786.1:XP_016962295.1,XP_017076134.1:XP_043658393.1,XP_017076134.1:XP_043658745.1,XP_002002865.1:FBpp0080029,XP_002088561.1:XP_002002865.1,XP_017047743.1:XP_034134897.1,XP_017076134.1:XP_044315772.1,XP_001969657.1:XP_002065660.1,XP_001964997.1:XP_039501906.1,XP_030561785.1:XP_033173722.1,XP_002088561.1:XP_034489415.1,XP_001969657.1:FBpp0080029,XP_017105763.1:XP_002021786.1,XP_022220101.1:XP_034134897.1,XP_043658745.1:XP_001996319.1,XP_043658393.1:XP_001996319.1,XP_017047743.1:XP_001996319.1,XP_001356129.2:XP_037710021.1,XP_002057698.1:XP_001964997.1,XP_030241279.1:XP_001969657.1,XP_001356129.2:XP_033173722.1,XP_030241279.1:XP_001996319.1,XP_002057698.1:XP_044315772.1,XP_017105763.1:XP_002002865.1,XP_043658393.1:XP_034134897.1,XP_043658745.1:XP_034134897.1,XP_030561785.1:XP_020810513.1,XP_002002865.1:XP_039501906.1,XP_001964997.1:XP_016962295.1,XP_034489415.1:FBpp0080029,XP_033173722.1:XP_001996319.1,XP_037710021.1:XP_001996319.1,XP_002002865.1:XP_034134897.1,XP_016998455.2:XP_020810513.1,XP_001969657.1:XP_033173722.1,XP_001356129.2:XP_030241279.1,XP_001969657.1:XP_037710021.1,XP_002057698.1:XP_017019154.1,XP_043658745.1:XP_016925845.1,XP_043658393.1:XP_016925845.1,XP_034489415.1:XP_001969657.1,XP_002079305.1:XP_016962295.1,XP_034489415.1:XP_001996319.1,XP_001356129.2:FBpp0080029,XP_034668589.1:XP_030561785.1,XP_017019154.1:FBpp0080029,XP_002079305.1:XP_020810513.1,XP_001964997.1:XP_001969657.1,XP_044315772.1:XP_001996319.1,XP_043658745.1:XP_017132177.1,XP_043658393.1:XP_017132177.1,XP_043658745.1:FBpp0080029,XP_043658393.1:FBpp0080029,XP_023177537.2:XP_033173722.1,XP_044315772.1:XP_001969657.1,XP_017047743.1:FBpp0080029,XP_022220101.1:XP_017132177.1,XP_017076134.1:XP_002079305.1,XP_002042139.1:XP_023177537.2,XP_043658393.1:XP_016962295.1,XP_043658745.1:XP_016962295.1,XP_030561785.1:XP_030241279.1,XP_002057698.1:XP_033173722.1,XP_034668589.1:XP_016962295.1,XP_017047743.1:XP_022220101.1,XP_016998455.2:XP_022220101.1,XP_037710021.1:XP_017132177.1,XP_034668589.1:XP_017047743.1,XP_033173722.1:XP_020810513.1,XP_022220101.1:XP_016962295.1,XP_001969657.1:XP_016962295.1,XP_002065660.1:XP_016962295.1,XP_023177537.2:XP_001964997.1,XP_017105763.1:XP_034489415.1,XP_002088561.1:XP_002021786.1,XP_043658393.1:XP_034489415.1,XP_043658745.1:XP_034489415.1,XP_039501906.1:XP_001969657.1,XP_034134897.1:XP_020810513.1,XP_002088561.1:XP_016998455.2,XP_002042139.1:XP_016962295.1,XP_002042139.1:XP_030241279.1,XP_017076134.1:XP_001996319.1,XP_001356129.2:XP_034134897.1,XP_002057698.1:XP_016962295.1,XP_001996319.1:FBpp0080029,XP_001996319.1:XP_017132177.1,XP_043658745.1:XP_044315772.1,XP_043658393.1:XP_044315772.1,XP_030561785.1:XP_002042139.1,XP_001969657.1:XP_017132177.1,XP_030241279.1:XP_033173722.1,XP_017105763.1:XP_017019154.1,XP_001964997.1:XP_017132177.1,XP_017047743.1:XP_034489415.1,XP_039501906.1:XP_016962295.1,XP_030561785.1:XP_034134897.1,XP_016925845.1:XP_001996319.1,XP_001964997.1:XP_002002865.1,XP_043658393.1:XP_002079305.1,XP_043658745.1:XP_002079305.1,XP_017076134.1:XP_016925845.1,XP_001356129.2:XP_023177537.2,XP_002057698.1:XP_039501906.1,XP_043658393.1:XP_017019154.1,XP_043658745.1:XP_017019154.1,XP_023177537.2:XP_002065660.1,XP_002088561.1:XP_034134897.1,XP_043658745.1:XP_030241279.1,XP_043658393.1:XP_030241279.1,XP_016998455.2:XP_034134897.1,XP_002042139.1:XP_020810513.1,XP_023177537.2:XP_001996319.1,XP_002021786.1:XP_020810513.1,XP_017047743.1:XP_002079305.1,XP_002042139.1:XP_002057698.1,XP_001356129.2:XP_002021786.1,XP_017076134.1:XP_022220101.1,XP_017105763.1:XP_034134897.1,XP_022220101.1:FBpp0080029,XP_002057698.1:XP_023177537.2,XP_002079305.1:XP_039501906.1,XP_017132177.1:XP_002065660.1,XP_002065660.1:FBpp0080029,XP_002002865.1:XP_002065660.1,XP_002042139.1:XP_022220101.1,XP_002057698.1:XP_001969657.1,XP_002088561.1:XP_001969657.1,XP_002057698.1:XP_022220101.1,XP_002042139.1:XP_001969657.1,XP_023177537.2:XP_017132177.1,XP_044315772.1:XP_033173722.1,XP_002042139.1:FBpp0080029,XP_001964997.1:XP_037710021.1,XP_017047743.1:XP_016998455.2,XP_043658745.1:XP_016962295.1,XP_043658393.1:XP_016962295.1,XP_001964997.1:XP_033173722.1,XP_002042139.1:XP_002088561.1,XP_016998455.2:XP_016962295.1,XP_001964997.1:XP_002065660.1,XP_043658393.1:XP_023177537.2,XP_043658745.1:XP_023177537.2,XP_002079305.1:XP_001969657.1,XP_039501906.1:XP_034134897.1,XP_001964997.1:FBpp0080029,XP_030561785.1:XP_016998455.2,XP_034668589.1:XP_002079305.1,XP_030561785.1:XP_002079305.1,XP_023177537.2:XP_002021786.1,XP_016998455.2:XP_044315772.1,XP_002042139.1:XP_039501906.1,XP_017076134.1:XP_030241279.1,XP_044315772.1:XP_016962295.1,XP_034668589.1:XP_020810513.1,XP_034489415.1:XP_002065660.1,XP_002042139.1:XP_034134897.1,XP_030561785.1:XP_044315772.1,XP_020810513.1:XP_016962295.1,XP_037710021.1:XP_002065660.1,XP_033173722.1:XP_002065660.1,XP_002088561.1:XP_017019154.1,XP_001356129.2:XP_017019154.1,XP_023177537.2:XP_037710021.1,XP_002088561.1:XP_030241279.1,XP_017047743.1:XP_002065660.1,XP_043658745.1:XP_002065660.1,XP_043658393.1:XP_002065660.1,XP_002057698.1:XP_034489415.1,XP_039501906.1:XP_017019154.1,XP_023177537.2:XP_002002865.1,XP_016925845.1:XP_037710021.1,XP_017076134.1:XP_020810513.1,XP_034668589.1:XP_030241279.1,XP_017076134.1:XP_002021786.1,XP_017076134.1:XP_001356129.2,XP_002057698.1:XP_037710021.1,XP_043658745.1:XP_034668589.1,XP_043658393.1:XP_034668589.1,XP_016998455.2:XP_001969657.1,XP_037710021.1:XP_020810513.1,XP_002088561.1:XP_001996319.1,XP_017105763.1:XP_030241279.1,XP_044315772.1:XP_016925845.1,XP_016998455.2:FBpp0080029,XP_034489415.1:XP_001964997.1,FBpp0080029:XP_016962295.1,XP_017047743.1:XP_002057698.1,XP_043658745.1:XP_002002865.1,XP_043658393.1:XP_002002865.1,XP_002042139.1:XP_017047743.1,XP_016925845.1:XP_034134897.1,XP_002079305.1:XP_030241279.1,XP_017105763.1:XP_002065660.1,XP_016925845.1:XP_016962295.1,XP_022220101.1:XP_044315772.1,XP_002002865.1:XP_016962295.1,XP_034134897.1:XP_017132177.1,XP_034134897.1:FBpp0080029,XP_017047743.1:XP_001964997.1,XP_043658745.1:XP_001964997.1,XP_043658393.1:XP_001964997.1,XP_030561785.1:XP_002002865.1,XP_044315772.1:XP_002021786.1,XP_016998455.2:XP_039501906.1,XP_044315772.1:XP_002002865.1,XP_017105763.1:XP_002057698.1,XP_022220101.1:XP_030241279.1,XP_034489415.1:XP_002021786.1,XP_016925845.1:FBpp0080029,XP_002079305.1:XP_002002865.1,XP_001356129.2:XP_016925845.1,XP_002057698.1:XP_017132177.1,XP_034668589.1:XP_039501906.1,XP_002002865.1:XP_020810513.1,XP_017105763.1:XP_001964997.1,XP_034489415.1:XP_023177537.2,XP_017019154.1:XP_017132177.1,XP_017047743.1:XP_002021786.1,XP_043658745.1:XP_020810513.1,XP_043658393.1:XP_020810513.1,XP_017105763.1:XP_001969657.1,XP_017047743.1:XP_001356129.2,XP_043658745.1:XP_001356129.2,XP_043658393.1:XP_001356129.2,XP_017105763.1:XP_001996319.1
1118	07E6	4clique	XP_016944929.1:XP_017019658.1,XP_016944929.1:XP_001357143.1,XP_034666751.1:XP_020803537.1,XP_034666751.1:XP_020806393.1,XP_023172768.2:XP_016944929.1,XP_016944929.1:XP_032595413.1,XP_017004656.2:XP_002036045.1,XP_016991197.1:XP_002088067.1,XP_002003227.1:XP_017117108.1,XP_030557179.1:XP_016964530.1,XP_033171199.1:XP_017117108.1,XP_026844268.1:XP_017004656.2,FBpp0079046:XP_033171199.1,XP_032595413.1:XP_001970129.1,XP_039501614.1:XP_017070053.2,XP_030557179.1:XP_039147166.1,XP_002088067.1:FBpp0079046,XP_016964530.1:XP_034129661.1,XP_039147166.1:XP_002088067.1,XP_030557179.1:FBpp0079046,XP_016964530.1:XP_002066922.1,XP_002066922.1:XP_015021081.1,XP_026844268.1:XP_001965301.1,XP_017070053.2:XP_017049073.2,XP_034666751.1:XP_016964530.1,XP_030239156.1:XP_001965301.1,XP_001357143.1:XP_039147166.1,XP_017004656.2:XP_037708762.1,XP_033171199.1:XP_034474331.1,XP_034666751.1:XP_017117108.1,XP_001965301.1:XP_002088067.1,XP_017088978.2:FBpp0079046,XP_016991197.1:XP_001970129.1,XP_043650493.1:XP_020803537.1,XP_043650493.1:XP_020806393.1,XP_034666751.1:XP_039147166.1,XP_039501614.1:XP_016944929.1,XP_016964530.1:XP_017019658.1,XP_002066922.1:XP_034474331.1,XP_015021081.1:XP_034474331.1,XP_034129661.1:XP_020803537.1,XP_034129661.1:XP_020806393.1,XP_034666751.1:XP_002088067.1,XP_017004656.2:XP_020806393.1,XP_017004656.2:XP_020803537.1,XP_017088978.2:XP_001965301.1,XP_016944929.1:XP_034474331.1,XP_017004656.2:XP_032595413.1,XP_017004656.2:XP_043650493.1,XP_017004656.2:XP_016944929.1,XP_022221289.2:XP_039501614.1,XP_030557179.1:XP_017019658.1,XP_017070053.2:XP_020803537.1,XP_017070053.2:XP_020806393.1,XP_016964530.1:XP_037708762.1,XP_017019658.1:XP_002088067.1,XP_015021081.1:XP_016991197.1,XP_001357143.1:XP_002036045.1,XP_017004656.2:XP_015021081.1,XP_017004656.2:XP_002066922.1,XP_030239156.1:XP_002052583.1,XP_032595413.1:XP_020803537.1,XP_032595413.1:XP_020806393.1,XP_022221289.2:XP_002052583.1,XP_001357143.1:XP_020803537.1,XP_001357143.1:XP_020806393.1,XP_023172768.2:XP_034666751.1,XP_037708762.1:XP_034474331.1,XP_016944929.1:XP_020803537.1,XP_016944929.1:XP_020806393.1,XP_034666751.1:XP_017049073.2,XP_016964530.1:XP_002036045.1,XP_030557179.1:XP_016944929.1,XP_015021081.1:XP_002036045.1,XP_017088978.2:XP_030239156.1,XP_017070053.2:XP_017117108.1,XP_001970129.1:XP_043650493.1,XP_002036045.1:XP_043650493.1,XP_002066922.1:XP_032595413.1,XP_026844268.1:XP_034474331.1,XP_001965301.1:XP_020803537.1,XP_001965301.1:XP_020806393.1,XP_017049073.2:XP_033171199.1,XP_017070053.2:XP_039147166.1,XP_022221289.2:XP_017019658.1,XP_030557179.1:XP_039501614.1,XP_034474331.1:XP_002036045.1,XP_034666751.1:XP_015021081.1,XP_016944929.1:XP_017117108.1,XP_017070053.2:XP_033171199.1,XP_030557179.1:XP_030239156.1,XP_017070053.2:XP_002088067.1,XP_034666751.1:XP_043650493.1,XP_001965301.1:XP_002066922.1,XP_002052583.1:XP_037708762.1,XP_017049073.2:XP_043650493.1,XP_034666751.1:XP_039501614.1,XP_023172768.2:XP_043650493.1,XP_026844268.1:XP_016944929.1,XP_002066922.1:XP_017070053.2,XP_030239156.1:XP_034129661.1,XP_034666751.1:XP_017070053.2,XP_016964530.1:XP_034474331.1,XP_026844268.1:XP_034129661.1,XP_016991197.1:XP_017049073.2,XP_022221289.2:XP_017117108.1,XP_037708762.1:XP_032595413.1,XP_026844268.1:XP_002066922.1,XP_016991197.1:XP_017117108.1,XP_001965301.1:XP_032595413.1,XP_017019658.1:XP_017070053.2,XP_022221289.2:XP_039147166.1,XP_017070053.2:XP_001970129.1,XP_039501614.1:XP_020806393.1,XP_039501614.1:XP_020803537.1,XP_017117108.1:XP_043650493.1,XP_030239156.1:XP_002036045.1,XP_017049073.2:XP_020803537.1,XP_017049073.2:XP_020806393.1,XP_002003227.1:XP_002088067.1,XP_001965301.1:XP_001970129.1,XP_016944929.1:XP_017049073.2,XP_016964530.1:FBpp0079046,XP_037708762.1:XP_017070053.2,XP_022221289.2:XP_034666751.1,XP_030239156.1:XP_016944929.1,XP_002052583.1:XP_015021081.1,XP_026844268.1:XP_037708762.1,XP_016944929.1:XP_017070053.2,XP_039501614.1:XP_002036045.1,XP_023172768.2:XP_017070053.2,XP_034474331.1:XP_020803537.1,XP_034474331.1:XP_020806393.1,XP_034129661.1:XP_043650493.1,XP_030239156.1:XP_032595413.1,XP_023172768.2:XP_030239156.1,XP_002052583.1:FBpp0079046,XP_017070053.2:XP_002036045.1,XP_022221289.2:XP_034474331.1,XP_022221289.2:XP_001970129.1,XP_017088978.2:XP_015021081.1,XP_002052583.1:XP_034474331.1,XP_030239156.1:XP_001970129.1,XP_017088978.2:XP_043650493.1,XP_017049073.2:XP_020806393.1,XP_017049073.2:XP_020803537.1,XP_030557179.1:XP_002066922.1,XP_002088067.1:XP_034129661.1,XP_034129661.1:XP_033171199.1,XP_015021081.1:XP_020803537.1,XP_015021081.1:XP_020806393.1,XP_037708762.1:XP_002036045.1,XP_034666751.1:XP_030239156.1,XP_030557179.1:XP_034666751.1,XP_022221289.2:XP_016944929.1,XP_043650493.1:XP_034474331.1,XP_032595413.1:XP_034474331.1,XP_030557179.1:XP_001357143.1,XP_016991197.1:XP_043650493.1,XP_030239156.1:XP_026844268.1,XP_001357143.1:XP_002088067.1,XP_017019658.1:XP_002036045.1,XP_002066922.1:XP_016991197.1,XP_033171199.1:XP_002036045.1,XP_030239156.1:XP_002088067.1,XP_030557179.1:XP_001970129.1,XP_016964530.1:XP_020806393.1,XP_016964530.1:XP_020803537.1,XP_001970129.1:XP_034129661.1,XP_030239156.1:XP_002066922.1,XP_017004656.2:XP_033171199.1,XP_039501614.1:XP_017117108.1,XP_026844268.1:XP_017117108.1,XP_022221289.2:XP_002066922.1,XP_034666751.1:XP_017019658.1,XP_016964530.1:XP_001970129.1,XP_017088978.2:XP_017070053.2,XP_032595413.1:XP_034129661.1,XP_016944929.1:XP_002088067.1,XP_017117108.1:XP_002036045.1,XP_037708762.1:XP_020803537.1,XP_037708762.1:XP_020806393.1,XP_016991197.1:XP_020803537.1,XP_016991197.1:XP_020806393.1,XP_016944929.1:XP_002066922.1,XP_023172768.2:XP_033171199.1,XP_002003227.1:XP_017049073.2,XP_039501614.1:XP_002088067.1,XP_034666751.1:XP_037708762.1,XP_002052583.1:XP_039501614.1,XP_016944929.1:XP_034129661.1,XP_023172768.2:XP_002003227.1,XP_039147166.1:XP_002036045.1,FBpp0079046:XP_020803537.1,FBpp0079046:XP_020806393.1,XP_016944929.1:XP_043650493.1,XP_001965301.1:XP_002052583.1,XP_017019658.1:XP_020806393.1,XP_017019658.1:XP_020803537.1,XP_023172768.2:XP_016964530.1,XP_023172768.2:XP_015021081.1,XP_022221289.2:XP_037708762.1,XP_032595413.1:XP_017117108.1,XP_016991197.1:XP_034474331.1,XP_016964530.1:XP_017049073.2,XP_015021081.1:XP_017049073.2,XP_022221289.2:XP_017088978.2,XP_002066922.1:XP_017019658.1,XP_026844268.1:XP_017070053.2,XP_002052583.1:XP_001357143.1,XP_022221289.2:FBpp0079046,XP_026844268.1:XP_033171199.1,XP_017088978.2:XP_016991197.1,XP_030239156.1:XP_020803537.1,XP_030239156.1:XP_020806393.1,XP_017088978.2:XP_017004656.2,XP_017049073.2:XP_034474331.1,XP_023172768.2:XP_020803537.1,XP_023172768.2:XP_020806393.1,XP_022221289.2:XP_002036045.1,XP_002088067.1:XP_033171199.1,XP_016964530.1:XP_015021081.1,XP_039147166.1:FBpp0079046,XP_030557179.1:XP_034474331.1,XP_022221289.2:XP_002003227.1,XP_016964530.1:XP_043650493.1,XP_030239156.1:XP_016991197.1,XP_030557179.1:XP_034129661.1,XP_002066922.1:XP_002088067.1,XP_001965301.1:XP_034129661.1,FBpp0079046:XP_017117108.1,XP_017004656.2:XP_017019658.1,XP_030557179.1:XP_043650493.1,XP_001357143.1:XP_016991197.1,XP_002066922.1:XP_039147166.1,XP_034666751.1:XP_034474331.1,XP_002052583.1:XP_043650493.1,XP_017088978.2:XP_033171199.1,XP_030557179.1:XP_017117108.1,XP_002066922.1:FBpp0079046,XP_017088978.2:XP_002052583.1,XP_017088978.2:XP_002088067.1,XP_017088978.2:XP_030557179.1,XP_002088067.1:XP_017117108.1,XP_017070053.2:XP_032595413.1,XP_039501614.1:XP_001970129.1,XP_001965301.1:XP_017019658.1,XP_030239156.1:XP_017049073.2,XP_015021081.1:XP_034129661.1,XP_017088978.2:XP_034129661.1,XP_002066922.1:XP_017117108.1,XP_002003227.1:FBpp0079046,XP_017049073.2:XP_001970129.1,XP_039501614.1:XP_032595413.1,XP_030557179.1:XP_002052583.1,XP_017004656.2:XP_034129661.1,XP_026844268.1:XP_001357143.1,XP_017019658.1:FBpp0079046,XP_001965301.1:XP_002036045.1,XP_034666751.1:FBpp0079046,XP_017004656.2:XP_001970129.1,XP_016944929.1:XP_020806393.1,XP_016944929.1:XP_020803537.1,XP_022221289.2:XP_015021081.1,XP_039501614.1:XP_016991197.1,XP_039501614.1:XP_017004656.2,XP_022221289.2:XP_043650493.1,XP_001965301.1:XP_016964530.1,XP_034666751.1:XP_002003227.1,XP_001965301.1:XP_039147166.1,XP_033171199.1:XP_020803537.1,XP_033171199.1:XP_020806393.1,XP_001965301.1:XP_017049073.2,XP_022221289.2:XP_032595413.1,XP_037708762.1:XP_017117108.1,XP_001970129.1:XP_020803537.1,XP_001970129.1:XP_020806393.1,XP_016944929.1:XP_016991197.1,XP_023172768.2:XP_001965301.1,XP_030557179.1:XP_001965301.1,XP_017070053.2:XP_034474331.1,XP_026844268.1:FBpp0079046,XP_002052583.1:XP_002036045.1,XP_023172768.2:XP_017019658.1,XP_017088978.2:XP_023172768.2,XP_017088978.2:XP_001357143.1,XP_020806393.1:XP_043650493.1,XP_020803537.1:XP_043650493.1,XP_017088978.2:XP_017049073.2,XP_016991197.1:XP_033171199.1,XP_015021081.1:XP_017070053.2,XP_030239156.1:XP_016964530.1,XP_030239156.1:XP_015021081.1,XP_017049073.2:XP_034129661.1,XP_039501614.1:XP_002066922.1,XP_022221289.2:XP_026844268.1,FBpp0079046:XP_002036045.1,XP_032595413.1:XP_033171199.1,XP_017070053.2:FBpp0079046,XP_033171199.1:XP_020806393.1,XP_033171199.1:XP_020803537.1,XP_001357143.1:XP_034474331.1,XP_023172768.2:XP_002052583.1,XP_030557179.1:XP_032595413.1,XP_017049073.2:XP_039147166.1,XP_001970129.1:XP_033171199.1,XP_032595413.1:FBpp0079046,XP_002088067.1:XP_034474331.1,XP_002088067.1:XP_001970129.1,XP_039501614.1:XP_001357143.1,XP_023172768.2:XP_039147166.1,XP_030239156.1:XP_034474331.1,XP_002052583.1:XP_001970129.1,XP_022221289.2:XP_001965301.1,XP_016944929.1:XP_015021081.1,XP_030557179.1:XP_002036045.1,XP_016964530.1:XP_016944929.1,XP_002003227.1:XP_017070053.2,XP_015021081.1:XP_032595413.1,XP_016964530.1:XP_032595413.1,XP_017049073.2:XP_017117108.1,XP_015021081.1:XP_001357143.1,XP_016944929.1:FBpp0079046,XP_023172768.2:XP_017117108.1,XP_017004656.2:XP_034474331.1,XP_034666751.1:XP_001970129.1,XP_017004656.2:XP_039147166.1,XP_016991197.1:XP_039147166.1,XP_034666751.1:XP_033171199.1,XP_002066922.1:XP_001357143.1,XP_017004656.2:FBpp0079046,XP_039501614.1:XP_037708762.1,XP_034666751.1:XP_002052583.1,XP_017019658.1:XP_034129661.1,XP_002052583.1:XP_017019658.1,XP_023172768.2:XP_034474331.1,XP_017004656.2:XP_017117108.1,XP_030557179.1:XP_020803537.1,XP_030557179.1:XP_020806393.1,XP_015021081.1:XP_037708762.1,XP_001357143.1:XP_001970129.1,XP_017019658.1:XP_033171199.1,XP_017019658.1:XP_001970129.1,XP_001965301.1:XP_039501614.1,XP_026844268.1:XP_039501614.1,XP_001357143.1:XP_032595413.1,XP_023172768.2:XP_017049073.2,XP_017019658.1:XP_032595413.1,XP_037708762.1:XP_034129661.1,XP_026844268.1:XP_015021081.1,XP_001965301.1:XP_037708762.1,XP_017088978.2:XP_020803537.1,XP_017088978.2:XP_020806393.1,XP_002052583.1:XP_002066922.1,XP_030239156.1:XP_017004656.2,XP_002003227.1:XP_016991197.1,FBpp0079046:XP_043650493.1,XP_026844268.1:XP_043650493.1,XP_002052583.1:XP_017117108.1,XP_034129661.1:FBpp0079046,XP_001357143.1:XP_037708762.1,XP_039147166.1:XP_034129661.1,XP_002088067.1:XP_043650493.1,XP_033171199.1:XP_043650493.1,XP_016944929.1:XP_002036045.1,XP_016944929.1:XP_001970129.1,XP_030557179.1:XP_015021081.1,XP_002003227.1:XP_039147166.1,XP_020806393.1:XP_002036045.1,XP_020803537.1:XP_002036045.1,XP_017070053.2:XP_020806393.1,XP_017070053.2:XP_020803537.1,XP_023172768.2:XP_001970129.1,XP_001965301.1:XP_001357143.1,XP_002052583.1:XP_039147166.1,XP_039147166.1:XP_033171199.1,XP_030239156.1:XP_039501614.1,XP_017088978.2:XP_002066922.1,XP_034129661.1:XP_017117108.1,XP_022221289.2:XP_017070053.2,XP_017019658.1:XP_039147166.1,XP_017088978.2:XP_016964530.1,XP_002003227.1:XP_001965301.1,XP_030239156.1:XP_017070053.2,XP_030557179.1:XP_033171199.1,XP_017088978.2:XP_017117108.1,XP_002066922.1:XP_034129661.1,XP_030557179.1:XP_002088067.1,XP_026844268.1:XP_017019658.1,XP_001357143.1:FBpp0079046,XP_016991197.1:XP_034129661.1,XP_001965301.1:XP_017004656.2,XP_001357143.1:XP_017117108.1,XP_017019658.1:XP_017117108.1,XP_022221289.2:XP_034129661.1,XP_016964530.1:XP_001357143.1,XP_016991197.1:XP_017070053.2,XP_017088978.2:XP_039147166.1,XP_016991197.1:XP_032595413.1,XP_023172768.2:XP_037708762.1,XP_039501614.1:XP_034474331.1,XP_002003227.1:XP_017019658.1,XP_030239156.1:XP_001357143.1,XP_017088978.2:XP_037708762.1,XP_001965301.1:FBpp0079046,XP_002052583.1:XP_020803537.1,XP_002052583.1:XP_020806393.1,XP_030557179.1:XP_026844268.1,XP_017019658.1:XP_017049073.2,XP_001357143.1:XP_017049073.2,XP_039501614.1:FBpp0079046,XP_030557179.1:XP_017070053.2,XP_030239156.1:XP_033171199.1,XP_023172768.2:XP_001357143.1,XP_026844268.1:XP_039147166.1,XP_017088978.2:XP_016944929.1,XP_001965301.1:XP_034474331.1,XP_039501614.1:XP_039147166.1,XP_026844268.1:XP_016964530.1,XP_017088978.2:XP_032595413.1,XP_002052583.1:XP_016991197.1,XP_030557179.1:XP_037708762.1,XP_022221289.2:XP_016991197.1,XP_002066922.1:XP_002036045.1,XP_017088978.2:XP_002036045.1,XP_017088978.2:XP_001970129.1,XP_023172768.2:XP_034129661.1,XP_030239156.1:XP_043650493.1,XP_023172768.2:XP_002066922.1,XP_001970129.1:XP_017117108.1,XP_034666751.1:XP_001965301.1,XP_017070053.2:XP_043650493.1,XP_002052583.1:XP_017049073.2,XP_023172768.2:XP_030557179.1,XP_034666751.1:XP_016991197.1,XP_002088067.1:XP_017049073.2,XP_034666751.1:XP_017004656.2,XP_017019658.1:XP_034474331.1,XP_039147166.1:XP_001970129.1,XP_002003227.1:XP_039501614.1,XP_026844268.1:XP_032595413.1,XP_002066922.1:XP_037708762.1,XP_017049073.2:FBpp0079046,XP_032595413.1:XP_039147166.1,XP_016944929.1:XP_039147166.1,XP_017019658.1:XP_043650493.1,XP_017088978.2:XP_039501614.1,XP_030557179.1:XP_017004656.2,XP_034129661.1:XP_002036045.1,XP_016964530.1:XP_020803537.1,XP_016964530.1:XP_020806393.1,XP_032595413.1:XP_043650493.1,XP_037708762.1:XP_033171199.1,XP_002066922.1:XP_001970129.1,XP_017004656.2:XP_017049073.2,XP_017088978.2:XP_034474331.1,XP_001965301.1:XP_016944929.1,XP_017117108.1:XP_034474331.1,XP_023172768.2:XP_017004656.2,XP_001357143.1:XP_034129661.1,XP_016991197.1:FBpp0079046,XP_016944929.1:XP_037708762.1,XP_037708762.1:XP_043650493.1,FBpp0079046:XP_034474331.1,XP_034666751.1:XP_034129661.1,XP_039147166.1:XP_034474331.1,XP_034666751.1:XP_002066922.1,XP_001357143.1:XP_033171199.1,XP_001357143.1:XP_017019658.1,XP_017004656.2:XP_016991197.1,XP_015021081.1:XP_017117108.1,XP_016964530.1:XP_017117108.1,XP_022221289.2:XP_030239156.1,XP_032595413.1:XP_017049073.2,XP_001965301.1:XP_017070053.2,XP_015021081.1:XP_043650493.1,XP_034666751.1:XP_016944929.1,XP_039147166.1:XP_043650493.1,XP_034666751.1:XP_032595413.1,XP_039147166.1:XP_017117108.1,XP_015021081.1:FBpp0079046,XP_016991197.1:XP_002036045.1,XP_002066922.1:XP_033171199.1,XP_017004656.2:XP_002088067.1,XP_037708762.1:XP_001970129.1,XP_015021081.1:XP_039147166.1,XP_016964530.1:XP_039147166.1,XP_017019658.1:XP_037708762.1,XP_016964530.1:XP_033171199.1,XP_016991197.1:XP_017019658.1,XP_016964530.1:XP_002088067.1,XP_015021081.1:XP_033171199.1,XP_002052583.1:XP_016964530.1,XP_026844268.1:XP_016991197.1,XP_017004656.2:XP_001357143.1,XP_015021081.1:XP_002088067.1,XP_002066922.1:XP_043650493.1,XP_032595413.1:XP_002036045.1,XP_022221289.2:XP_020803537.1,XP_022221289.2:XP_020806393.1,XP_023172768.2:XP_002036045.1,XP_017049073.2:XP_002036045.1,XP_016991197.1:XP_037708762.1,XP_001970129.1:XP_002036045.1,XP_023172768.2:XP_026844268.1,XP_023172768.2:XP_039501614.1,XP_026844268.1:XP_017049073.2,XP_039501614.1:XP_017049073.2,XP_017088978.2:XP_026844268.1,XP_030239156.1:XP_037708762.1,XP_001965301.1:XP_016991197.1,XP_017004656.2:XP_017070053.2,XP_002052583.1:XP_034129661.1,XP_037708762.1:XP_002088067.1,XP_034666751.1:XP_002036045.1,XP_037708762.1:XP_017049073.2,XP_001965301.1:XP_017117108.1,XP_037708762.1:XP_039147166.1,XP_002066922.1:XP_020803537.1,XP_002066922.1:XP_020806393.1,XP_037708762.1:FBpp0079046,XP_026844268.1:XP_002036045.1,XP_026844268.1:XP_002088067.1,XP_030239156.1:XP_017019658.1,XP_001970129.1:XP_034474331.1,XP_017088978.2:XP_034666751.1,XP_022221289.2:XP_033171199.1,XP_002088067.1:XP_002036045.1,XP_039501614.1:XP_015021081.1,XP_039501614.1:XP_016964530.1,XP_034129661.1:XP_034474331.1,XP_017070053.2:XP_034129661.1,XP_002052583.1:XP_017004656.2,XP_034666751.1:XP_001357143.1,XP_039501614.1:XP_043650493.1,XP_022221289.2:XP_017004656.2,XP_017088978.2:XP_017019658.1,XP_002066922.1:XP_017049073.2,XP_015021081.1:XP_001970129.1,XP_016964530.1:XP_017070053.2,XP_030239156.1:XP_017117108.1,XP_002052583.1:XP_016944929.1,XP_039501614.1:XP_034129661.1,XP_016944929.1:XP_033171199.1,XP_030557179.1:XP_017049073.2,XP_023172768.2:XP_002088067.1,XP_001970129.1:FBpp0079046,XP_032595413.1:XP_002088067.1,XP_002088067.1:XP_020806393.1,XP_002088067.1:XP_020803537.1,XP_039501614.1:XP_033171199.1,XP_030239156.1:XP_039147166.1,XP_002052583.1:XP_032595413.1,XP_022221289.2:XP_001357143.1,XP_030239156.1:FBpp0079046,XP_023172768.2:FBpp0079046,XP_026844268.1:XP_020803537.1,XP_026844268.1:XP_020806393.1,XP_039147166.1:XP_020803537.1,XP_039147166.1:XP_020806393.1,XP_002052583.1:XP_017070053.2,XP_001965301.1:XP_033171199.1,XP_039501614.1:XP_017019658.1,XP_022221289.2:XP_030557179.1,XP_034666751.1:XP_026844268.1,XP_030557179.1:XP_016991197.1,XP_001357143.1:XP_043650493.1,XP_017117108.1:XP_020803537.1,XP_017117108.1:XP_020806393.1,XP_022221289.2:XP_016964530.1,XP_001965301.1:XP_043650493.1,XP_037708762.1:XP_020806393.1,XP_037708762.1:XP_020803537.1,XP_023172768.2:XP_016991197.1,XP_001965301.1:XP_015021081.1,XP_026844268.1:XP_001970129.1,XP_022221289.2:XP_023172768.2,XP_002036045.1:XP_020803537.1,XP_002036045.1:XP_020806393.1,XP_001357143.1:XP_017070053.2,XP_016964530.1:XP_016991197.1,XP_026844268.1:XP_002052583.1,XP_022221289.2:XP_017049073.2,XP_016964530.1:XP_017004656.2,XP_023172768.2:XP_032595413.1,XP_022221289.2:XP_002088067.1,XP_002052583.1:XP_002088067.1,XP_002052583.1:XP_033171199.1,XP_002003227.1:XP_002066922.1
0BEF	07E7	4clique	XP_002003131.3:XP_002067024.2,XP_002088113.1:XP_033172233.1,XP_044250875.1:XP_002019109.1,FBpp0078972:XP_016964154.1,XP_002003131.3:XP_034666010.1,XP_030557384.1:XP_034666011.1,XP_016023844.1:XP_034129895.1,XP_017069832.2:XP_034666010.1,XP_034471854.1:XP_017099177.2,XP_016987525.1:XP_017041377.2,XP_001962370.2:XP_017099177.2,XP_037710043.1:XP_032580062.1,XP_030557384.1:XP_017099177.2,XP_023179134.2:XP_033172233.1,XP_034471854.1:XP_037710043.1,XP_020810583.1:XP_044250875.1,XP_023179134.2:XP_030241254.1,XP_034471854.1:XP_001962370.2,XP_002067024.2:XP_002019109.1,XP_022219296.2:XP_001970084.1,XP_002003131.3:XP_016987525.1,FBpp0078972:XP_017024043.1,XP_030557384.1:XP_044250875.1,XP_001970084.1:XP_032595477.1,XP_001355767.3:XP_017069832.2,XP_017041377.2:XP_017024043.1,XP_020810583.1:XP_017099177.2,XP_002088113.1:XP_030241253.1,XP_030557384.1:XP_002067024.2,XP_017069832.2:XP_016987525.1,XP_023179134.2:XP_016987525.1,XP_037710043.1:XP_030241253.1,XP_016987525.1:XP_030241254.1,XP_016023844.1:XP_030241253.1,XP_016023844.1:XP_039479477.1,XP_034129895.1:XP_034666010.1,XP_002067024.2:FBpp0078972,XP_001970084.1:XP_016987525.1,XP_022219296.2:XP_002003131.3,XP_037710043.1:XP_002052493.2,XP_032580062.1:XP_034666011.1,XP_017111386.1:XP_034666011.1,XP_034471854.1:XP_023179134.2,XP_034129895.1:FBpp0078972,XP_002067024.2:XP_033172233.1,XP_022219296.2:XP_034129895.1,XP_022219296.2:XP_034666010.1,XP_002067024.2:XP_017111386.1,XP_032595477.1:XP_023179132.2,XP_023179134.2:XP_017099177.2,XP_034129896.1:XP_002067024.2,XP_043658487.1:XP_032595477.1,XP_020810583.1:FBpp0078972,XP_020810583.1:XP_016987525.1,XP_044250875.1:XP_016945109.1,XP_030557384.1:XP_002088113.1,XP_002003131.3:XP_001962370.2,XP_017111386.1:XP_002052493.2,XP_022219296.2:XP_030241253.1,XP_034129896.1:XP_002052493.2,XP_043658487.1:XP_034666011.1,XP_023179134.2:XP_017024043.1,XP_020810583.1:XP_043658487.1,XP_002003131.3:XP_044250875.1,XP_037710043.1:XP_016964154.1,XP_001970084.1:XP_016964154.1,XP_044250875.1:XP_016964154.1,XP_020810583.1:XP_034129896.1,XP_017069832.2:XP_016945109.1,XP_016945109.1:XP_030241253.1,XP_002003131.3:XP_037710043.1,XP_022219296.2:XP_002052493.2,XP_001355767.3:XP_002088113.1,XP_034129895.1:XP_016987525.1,XP_017111386.1:XP_030241253.1,XP_002052493.2:XP_034666010.1,XP_030557384.1:XP_017069832.2,XP_001970084.1:FBpp0078972,XP_002067024.2:XP_016987525.1,XP_022219296.2:XP_001355767.3,XP_034471854.1:XP_002067024.2,XP_020810583.1:XP_034666010.1,XP_001962370.2:XP_002019109.1,XP_001962370.2:XP_002067024.2,XP_034471854.1:XP_002019109.1,XP_017111386.1:XP_017099177.2,XP_023179134.2:FBpp0078972,XP_017069832.2:FBpp0078972,XP_017111386.1:XP_033172233.1,XP_001970084.1:XP_020810583.1,XP_016964154.1:XP_030241253.1,XP_016945109.1:XP_039479477.1,XP_017024043.1:XP_034666011.1,XP_033172233.1:XP_034666011.1,XP_017111386.1:XP_037710043.1,XP_001962370.2:XP_032580062.1,XP_022219296.2:XP_033172233.1,XP_034471854.1:XP_034129896.1,XP_020810583.1:XP_001962370.2,XP_034129896.1:XP_017069832.2,XP_016023844.1:XP_016964154.1,XP_016987525.1:XP_017024043.1,XP_002003131.3:FBpp0078972,XP_016964154.1:XP_034666010.1,XP_030557384.1:XP_001962370.2,XP_002003131.3:XP_002088113.1,XP_001355767.3:XP_017024043.1,XP_017069832.2:XP_017041377.2,XP_044250875.1:XP_001355767.3,XP_002088113.1:XP_016964154.1,XP_020810583.1:XP_001355767.3,XP_002019109.1:XP_030241253.1,XP_044250875.1:XP_032595477.1,XP_030557384.1:XP_001970084.1,XP_002067024.2:XP_030241253.1,XP_001355767.3:XP_032595477.1,FBpp0078972:XP_017041377.2,XP_017024043.1:XP_032580062.1,XP_043658487.1:XP_016945109.1,XP_002067024.2:XP_032595477.1,XP_015021015.2:XP_032595477.1,XP_016023844.1:XP_023179134.2,XP_016023844.1:XP_043658487.1,XP_030241253.1:XP_034666011.1,XP_034471854.1:XP_017111386.1,XP_023179134.2:XP_034666011.1,XP_016987525.1:XP_016964154.1,XP_030557384.1:XP_017041377.2,XP_002067024.2:XP_001355767.3,XP_016023844.1:XP_002052493.2,XP_017111386.1:XP_017069832.2,XP_034471854.1:XP_034666011.1,XP_039479477.1:XP_037710043.1,XP_023179134.2:XP_017111386.1,XP_044250875.1:XP_002067024.2,XP_030557384.1:XP_034129896.1,XP_002088113.1:XP_043658487.1,XP_017111386.1:XP_017041377.2,XP_001355767.3:XP_039479477.1,XP_001355767.3:XP_023179134.2,XP_030557384.1:XP_023179132.2,XP_039479477.1:XP_032595477.1,XP_030557384.1:XP_002052493.2,XP_001355767.3:XP_032580062.1,XP_030557384.1:FBpp0078972,XP_022219296.2:XP_032580062.1,XP_016945109.1:XP_033172233.1,XP_030557384.1:XP_002019109.1,XP_001962370.2:XP_016987525.1,XP_020810583.1:XP_017024043.1,XP_034471854.1:XP_016987525.1,XP_033172233.1:XP_030241253.1,XP_002003131.3:XP_034666011.1,XP_044250875.1:XP_043658487.1,XP_034129896.1:XP_030241253.1,XP_020810583.1:XP_016945109.1,XP_020810583.1:XP_017111386.1,XP_043658487.1:XP_037710043.1,XP_016023844.1:FBpp0078972,XP_002088113.1:XP_039479477.1,XP_030557384.1:XP_016945109.1,XP_001355767.3:XP_016987525.1,XP_034471854.1:XP_032595477.1,XP_044250875.1:XP_017099177.2,XP_001355767.3:XP_043658487.1,XP_039479477.1:XP_034666010.1,XP_030557384.1:XP_020810583.1,XP_002088113.1:XP_001962370.2,XP_016945109.1:XP_002019109.1,XP_034471854.1:XP_002088113.1,XP_016987525.1:XP_032595477.1,XP_030557384.1:XP_016964154.1,XP_001962370.2:XP_034666010.1,XP_001355767.3:XP_017111386.1,XP_017111386.1:XP_034129895.1,FBpp0078972:XP_034666011.1,XP_017041377.2:XP_002019109.1,XP_001970084.1:XP_017069832.2,XP_033172233.1:XP_032580062.1,XP_034129895.1:XP_017041377.2,XP_001355767.3:XP_017041377.2,XP_017069832.2:XP_017024043.1,XP_016945109.1:XP_002052493.2,XP_034129896.1:XP_032580062.1,XP_016023844.1:XP_017024043.1,XP_044250875.1:XP_039479477.1,XP_002003131.3:XP_017024043.1,XP_022219296.2:XP_017024043.1,XP_034471854.1:XP_016945109.1,FBpp0078972:XP_002019109.1,XP_001962370.2:XP_030241253.1,XP_001962370.2:XP_017069832.2,XP_023179134.2:XP_016945109.1,XP_017024043.1:XP_016964154.1,XP_037710043.1:XP_033172233.1,XP_016987525.1:XP_033172233.1,XP_017041377.2:XP_032580062.1,XP_037710043.1:XP_034666010.1,XP_002088113.1:XP_017024043.1,XP_001355767.3:XP_033172233.1,XP_016023844.1:XP_017099177.2,XP_002088113.1:XP_037710043.1,XP_020810583.1:XP_017041377.2,XP_043658487.1:XP_034129895.1,XP_001970084.1:XP_002067024.2,XP_002088113.1:XP_017111386.1,FBpp0078972:XP_032580062.1,XP_022219296.2:XP_030557384.1,XP_033172233.1:XP_032595477.1,XP_034471854.1:XP_044250875.1,XP_034471854.1:XP_043658487.1,XP_017099177.2:XP_032595477.1,XP_043658487.1:XP_032580062.1,XP_044250875.1:XP_001962370.2,XP_030557384.1:XP_001355767.3,XP_016945109.1:XP_016964154.1,XP_044250875.1:XP_023179134.2,XP_020810583.1:XP_034666011.1,XP_001962370.2:XP_016945109.1,XP_023179134.2:XP_017069832.2,XP_001970084.1:XP_037710043.1,XP_002003131.3:XP_016023844.1,XP_016987525.1:XP_037710043.1,XP_001355767.3:XP_017099177.2,XP_001970084.1:XP_044250875.1,XP_015021015.2:XP_017099177.2,XP_001970084.1:XP_043658487.1,XP_002067024.2:XP_034129895.1,XP_001970084.1:XP_017099177.2,XP_001355767.3:XP_037710043.1,XP_016987525.1:XP_017099177.2,XP_001970084.1:XP_002019109.1,XP_034129895.1:XP_033172233.1,XP_017111386.1:FBpp0078972,XP_023179134.2:XP_034666010.1,XP_022219296.2:XP_017041377.2,XP_043658487.1:XP_017041377.2,XP_002088113.1:XP_017069832.2,XP_015021015.2:XP_030241253.1,XP_002088113.1:XP_023179134.2,XP_017099177.2:XP_032580062.1,XP_030557384.1:XP_037710043.1,XP_034471854.1:XP_039479477.1,XP_043658487.1:XP_017111386.1,XP_034471854.1:XP_017024043.1,XP_022219296.2:XP_016945109.1,XP_039479477.1:XP_032580062.1,XP_002052493.2:XP_030241253.1,XP_022219296.2:XP_017111386.1,XP_001970084.1:XP_032580062.1,XP_002019109.1:XP_032595477.1,XP_034471854.1:XP_001970084.1,XP_044250875.1:XP_033172233.1,XP_002088113.1:XP_002019109.1,XP_043658487.1:XP_033172233.1,XP_001355767.3:XP_034129895.1,XP_022219296.2:XP_016987525.1,XP_001970084.1:XP_039479477.1,XP_016987525.1:XP_034666010.1,XP_001970084.1:XP_034129895.1,XP_016023844.1:XP_002019109.1,XP_002067024.2:XP_002052493.2,XP_032595477.1:XP_032580062.1,FBpp0078972:XP_016987525.1,XP_002088113.1:XP_002052493.2,XP_030557384.1:XP_030241253.1,XP_002088113.1:XP_034129896.1,XP_030557384.1:XP_043658487.1,XP_017099177.2:XP_030241253.1,XP_020810583.1:XP_002088113.1,XP_017041377.2:XP_037710043.1,XP_017111386.1:XP_039479477.1,XP_016945109.1:XP_037710043.1,XP_022219296.2:XP_023179134.2,XP_020810583.1:XP_016023844.1,XP_017041377.2:XP_017099177.2,XP_039479477.1:XP_033172233.1,XP_017111386.1:XP_032580062.1,XP_002088113.1:FBpp0078972,XP_016987525.1:XP_002052493.2,XP_022219296.2:XP_039479477.1,XP_002052493.2:XP_017024043.1,XP_017111386.1:XP_030241254.1,XP_016023844.1:XP_002067024.2,XP_001970084.1:XP_001355767.3,XP_022219296.2:XP_002067024.2,XP_017069832.2:XP_032595477.1,XP_037710043.1:XP_002019109.1,XP_017041377.2:XP_030241253.1,XP_015021015.2:XP_023179132.2,XP_002003131.3:XP_034129895.1,XP_017111386.1:XP_002019109.1,XP_044250875.1:XP_017041377.2,XP_016945109.1:XP_034129895.1,FBpp0078972:XP_030241253.1,XP_001355767.3:XP_016945109.1,XP_022219296.2:XP_032595477.1,XP_001970084.1:XP_023179134.2,XP_017069832.2:XP_037710043.1,XP_044250875.1:XP_017111386.1,XP_002067024.2:XP_017041377.2,XP_034129896.1:XP_044250875.1,XP_016023844.1:XP_001962370.2,XP_002003131.3:XP_032580062.1,XP_016964154.1:XP_032580062.1,XP_002052493.2:XP_016964154.1,XP_020810583.1:XP_023179134.2,XP_022219296.2:XP_044250875.1,XP_023179134.2:XP_032580062.1,XP_043658487.1:XP_016964154.1,XP_022219296.2:XP_037710043.1,XP_044250875.1:FBpp0078972,XP_002003131.3:XP_002019109.1,XP_001970084.1:XP_002088113.1,XP_002019109.1:XP_016964154.1,XP_022219296.2:XP_017099177.2,XP_017099177.2:XP_034666011.1,XP_017041377.2:XP_039479477.1,XP_002067024.2:XP_032580062.1,XP_023179134.2:XP_002019109.1,XP_016023844.1:XP_032595477.1,XP_001970084.1:XP_030241253.1,XP_002003131.3:XP_016945109.1,XP_030557384.1:XP_015021015.2,XP_020810583.1:XP_016964154.1,XP_001970084.1:XP_016945109.1,XP_034471854.1:XP_002052493.2,XP_002052493.2:XP_032580062.1,XP_002003131.3:XP_020810583.1,XP_039479477.1:XP_030241253.1,XP_017069832.2:XP_030241253.1,XP_020810583.1:XP_032580062.1,XP_002003131.3:XP_016964154.1,XP_002067024.2:XP_034666010.1,XP_034471854.1:XP_030241253.1,XP_043658487.1:XP_016987525.1,FBpp0078972:XP_039479477.1,XP_022219296.2:XP_002088113.1,XP_001355767.3:XP_002052493.2,XP_034471854.1:XP_017041377.2,XP_002088113.1:XP_016023844.1,XP_017024043.1:XP_017099177.2,XP_023179134.2:XP_017041377.2,XP_002019109.1:XP_002052493.2,XP_016023844.1:XP_034666010.1,XP_002052493.2:XP_015021015.2,XP_020810583.1:XP_034129895.1,XP_030557384.1:XP_017024043.1,XP_002052493.2:XP_032595477.1,XP_030557384.1:XP_039479477.1,XP_016945109.1:FBpp0078972,XP_020810583.1:XP_002019109.1,XP_002067024.2:XP_034666011.1,XP_034129895.1:XP_032595477.1,XP_001962370.2:XP_017024043.1,XP_017069832.2:XP_016964154.1,XP_001962370.2:XP_037710043.1,XP_016945109.1:XP_016987525.1,XP_002003131.3:XP_023179134.2,XP_016023844.1:XP_017069832.2,XP_002003131.3:XP_017069832.2,XP_044250875.1:XP_030241253.1,XP_044250875.1:XP_016023844.1,XP_020810583.1:XP_030241253.1,XP_022219296.2:XP_043658487.1,XP_001355767.3:XP_034666010.1,XP_034471854.1:XP_032580062.1,XP_002067024.2:XP_017099177.2,XP_033172233.1:XP_002052493.2,XP_016987525.1:XP_039479477.1,XP_030557384.1:XP_034471854.1,XP_001355767.3:XP_016964154.1,XP_043658487.1:FBpp0078972,XP_020810583.1:XP_032595477.1,XP_002003131.3:XP_001355767.3,XP_002067024.2:XP_037710043.1,XP_016964154.1:XP_032595477.1,XP_017069832.2:XP_034129895.1,XP_002088113.1:XP_016945109.1,XP_017041377.2:XP_033172233.1,XP_034471854.1:XP_001355767.3,XP_020810583.1:XP_037710043.1,XP_002088113.1:XP_017041377.2,XP_001970084.1:XP_034666011.1,XP_016023844.1:XP_016945109.1,XP_022219296.2:XP_017069832.2,XP_017024043.1:XP_030241253.1,XP_020810583.1:XP_033172233.1,XP_043658487.1:XP_017024043.1,XP_002003131.3:XP_039479477.1,XP_002088113.1:XP_002067024.2,XP_039479477.1:XP_016964154.1,XP_044250875.1:XP_037710043.1,XP_044250875.1:XP_016987525.1,XP_002052493.2:XP_017099177.2,XP_002019109.1:XP_017024043.1,XP_034129895.1:XP_016964154.1,XP_030557384.1:XP_033172233.1,XP_034471854.1:XP_034666010.1,XP_017041377.2:XP_002052493.2,XP_034471854.1:XP_033172233.1,XP_023179134.2:XP_037710043.1,XP_023179132.2:XP_030241253.1,XP_001962370.2:XP_033172233.1,XP_022219296.2:XP_020810583.1,XP_043658487.1:XP_030241253.1,XP_020810583.1:XP_017069832.2,XP_002003131.3:XP_043658487.1,XP_034129896.1:XP_001962370.2,XP_043658487.1:XP_039479477.1,XP_033172233.1:XP_017024043.1,XP_030241253.1:XP_032580062.1,XP_017069832.2:XP_032580062.1,XP_016023844.1:XP_037710043.1,XP_034471854.1:XP_020810583.1,XP_001970084.1:XP_033172233.1,XP_002088113.1:XP_017099177.2,XP_022219296.2:XP_002019109.1,XP_001962370.2:XP_017041377.2,XP_016964154.1:XP_017099177.2,XP_016023844.1:XP_001355767.3,FBpp0078972:XP_002052493.2,XP_002088113.1:XP_016987525.1,XP_017024043.1:XP_034666010.1,XP_002019109.1:XP_032580062.1,XP_002003131.3:XP_017041377.2,XP_037710043.1:XP_032595477.1,XP_002088113.1:XP_034666011.1,XP_001970084.1:XP_017041377.2,XP_017024043.1:XP_032595477.1,XP_017069832.2:XP_002019109.1,XP_017041377.2:XP_016964154.1,XP_017111386.1:XP_017024043.1,XP_016023844.1:XP_017111386.1,XP_017069832.2:XP_002052493.2,XP_030557384.1:XP_034129895.1,XP_016023844.1:XP_034666011.1,XP_002088113.1:XP_032595477.1,XP_043658487.1:XP_023179134.2,XP_016945109.1:XP_032580062.1,XP_001970084.1:XP_002052493.2,XP_016945109.1:XP_030241254.1,XP_002088113.1:XP_034666010.1,XP_001355767.3:XP_002019109.1,XP_002067024.2:XP_039479477.1,XP_030557384.1:XP_017111386.1,XP_030557384.1:XP_032580062.1,XP_022219296.2:FBpp0078972,XP_037710043.1:XP_017099177.2,XP_032595477.1:XP_030241253.1,XP_002067024.2:XP_016964154.1,XP_001355767.3:XP_030241253.1,XP_020810583.1:XP_002067024.2,XP_023179134.2:XP_016964154.1,XP_034129896.1:XP_043658487.1,XP_001962370.2:XP_039479477.1,XP_020810583.1:XP_002052493.2,XP_001970084.1:XP_001962370.2,XP_002003131.3:XP_030241254.1,XP_044250875.1:XP_034666011.1,XP_017111386.1:XP_016987525.1,XP_017069832.2:XP_033172233.1,XP_039479477.1:XP_017024043.1,FBpp0078972:XP_017099177.2,XP_034129895.1:XP_002019109.1,XP_016945109.1:XP_017041377.2,XP_002067024.2:XP_017024043.1,XP_032595477.1:XP_034666011.1,XP_002088113.1:XP_044250875.1,XP_002019109.1:XP_033172233.1,XP_039479477.1:XP_017099177.2,FBpp0078972:XP_037710043.1,XP_001962370.2:XP_032595477.1,XP_016023844.1:XP_017041377.2,XP_001355767.3:XP_001962370.2,XP_034129896.1:XP_017099177.2,XP_016945109.1:XP_017099177.2,XP_022219296.2:XP_001962370.2,XP_002003131.3:XP_017111386.1,XP_022219296.2:XP_034471854.1,XP_016945109.1:XP_017024043.1,XP_016987525.1:XP_032580062.1,XP_017111386.1:XP_016964154.1,XP_001970084.1:XP_017111386.1,XP_002052493.2:XP_023179132.2,XP_044250875.1:XP_017024043.1,XP_001962370.2:XP_017111386.1,XP_043658487.1:XP_002052493.2,XP_022219296.2:XP_016964154.1,XP_017041377.2:XP_032595477.1,XP_002019109.1:XP_017099177.2,XP_034471854.1:XP_017069832.2,FBpp0078972:XP_033172233.1,XP_043658487.1:XP_002019109.1,XP_016987525.1:XP_002019109.1,XP_043658487.1:XP_017099177.2,XP_034129896.1:XP_032595477.1,XP_002088113.1:XP_032580062.1,XP_030557384.1:XP_016023844.1,XP_002067024.2:XP_016945109.1,XP_017069832.2:XP_017099177.2,XP_002003131.3:XP_034471854.1,XP_034471854.1:XP_016023844.1,XP_016023844.1:XP_032580062.1,FBpp0078972:XP_032595477.1,XP_034471854.1:XP_016964154.1,XP_017069832.2:XP_039479477.1,XP_030557384.1:XP_034666010.1,XP_023179134.2:XP_039479477.1,XP_001962370.2:XP_016964154.1,XP_001355767.3:FBpp0078972,XP_002019109.1:XP_034666010.1,XP_001962370.2:XP_023179134.2,XP_030557384.1:XP_032595477.1,XP_039479477.1:XP_002052493.2,XP_016023844.1:XP_016987525.1,XP_002003131.3:XP_001970084.1,XP_001970084.1:XP_016023844.1,XP_002067024.2:XP_043658487.1,XP_034129895.1:XP_037710043.1,XP_039479477.1:XP_002019109.1,XP_033172233.1:XP_017099177.2,XP_017111386.1:XP_032595477.1,XP_002067024.2:XP_023179132.2,XP_034129895.1:XP_017024043.1,XP_016945109.1:XP_032595477.1,XP_034471854.1:FBpp0078972,XP_001962370.2:FBpp0078972,XP_016945109.1:XP_034666010.1,XP_002067024.2:XP_017069832.2,XP_030557384.1:XP_016987525.1,XP_034129896.1:XP_039479477.1,XP_001962370.2:XP_043658487.1,XP_044250875.1:XP_032580062.1,XP_002003131.3:XP_034129896.1,XP_017041377.2:XP_034666010.1,XP_043658487.1:XP_017069832.2,XP_001962370.2:XP_002052493.2,XP_044250875.1:XP_017069832.2,XP_020810583.1:XP_039479477.1,XP_002003131.3:XP_033172233.1,XP_016023844.1:XP_033172233.1,XP_022219296.2:XP_016023844.1,XP_017111386.1:XP_016945109.1,XP_034129896.1:XP_023179134.2,XP_033172233.1:XP_016964154.1,XP_044250875.1:XP_002052493.2,XP_037710043.1:XP_017024043.1,XP_001970084.1:XP_017024043.1
1120	07E8	4clique	XP_030241940.1:XP_002038053.1,XP_030241940.1:XP_002065326.1,XP_030241940.1:XP_001969492.1,XP_030555284.1:XP_026844440.1,XP_039502208.1:XP_016946134.1,XP_015028192.1:XP_043645070.1,XP_001962312.1:XP_022229350.2,XP_017010477.1:XP_022229350.2,XP_016023718.1:XP_033151110.1,XP_037731790.1:XP_016971031.1,XP_017097218.2:XP_034668503.1,XP_026844440.1:XP_017130594.1,XP_030241940.1:XP_016971031.1,XP_001969492.1:XP_001962312.1,XP_015020584.1:XP_017130594.1,XP_002089123.1:XP_002038053.1,XP_001357181.2:XP_020810538.1,XP_037731790.1:XP_002038053.1,XP_015028192.1:XP_002065326.1,XP_037731790.1:XP_033151110.1,XP_015028192.1:XP_020810538.1,XP_002089123.1:XP_034471908.1,XP_016023718.1:XP_017048976.1,XP_037731791.1:XP_020810538.1,XP_037731790.1:XP_017079510.1,XP_034471908.1:FBpp0078823,XP_015028192.1:XP_030241940.1,XP_030555284.1:XP_015020584.1,XP_001969492.1:XP_016926851.1,XP_034668503.1:XP_017048976.1,XP_030241940.1:XP_034668503.1,XP_037731791.1:XP_022229350.2,XP_043645070.1:FBpp0078823,XP_030555284.1:XP_034135060.1,XP_002089123.1:XP_043645070.1,XP_016023718.1:XP_017130594.1,XP_001357181.2:XP_022229350.2,XP_016023718.1:XP_015028192.1,XP_016946134.1:XP_002038053.1,XP_002089123.1:XP_001969492.1,XP_015028192.1:XP_017033059.1,XP_017130594.1:XP_023166313.2,XP_016926851.1:XP_016971031.1,XP_002089123.1:XP_001988006.1,XP_030241940.1:XP_017048976.1,XP_030241940.1:XP_034471908.1,XP_017010477.1:XP_017033059.1,XP_015020584.1:XP_023166313.2,XP_001962312.1:XP_017033059.1,XP_001357181.2:XP_017097218.2,XP_034668503.1:XP_001962312.1,XP_001969492.1:XP_002038053.1,XP_043645070.1:XP_016926851.1,XP_037731790.1:XP_016926851.1,XP_001357181.2:XP_037731790.1,XP_020810538.1:XP_017130594.1,XP_017097218.2:XP_037731791.1,XP_033151110.1:XP_001988006.1,XP_026844440.1:XP_016971031.1,XP_030241940.1:XP_034135060.1,XP_017130594.1:XP_017048976.1,XP_001988006.1:XP_016971031.1,XP_002089123.1:XP_016926851.1,XP_020810538.1:XP_001962312.1,XP_017130594.1:XP_039502208.1,XP_037731791.1:XP_016971031.1,XP_001357181.2:XP_016946134.1,XP_034668503.1:XP_017079510.1,XP_017097218.2:XP_030555284.1,XP_017097218.2:XP_022229350.2,XP_015028192.1:XP_026844440.1,XP_037731790.1:XP_017033059.1,XP_016023718.1:XP_001988006.1,XP_034135060.1:XP_016946134.1,XP_034135060.1:XP_001962312.1,XP_034668503.1:XP_017130594.1,XP_017033059.1:XP_016946134.1,XP_034668503.1:XP_015020584.1,XP_037731791.1:XP_001969492.1,XP_015028192.1:XP_001969492.1,XP_017097218.2:XP_017130594.1,XP_023166313.2:XP_022229350.2,XP_017048976.1:FBpp0078823,XP_001357181.2:XP_001969492.1,XP_037731791.1:XP_017048976.1,XP_037731791.1:XP_034471908.1,XP_016023718.1:XP_016926851.1,XP_037731791.1:XP_039502208.1,XP_002065326.1:XP_022229350.2,XP_001357181.2:XP_034668503.1,XP_015028192.1:XP_016971031.1,XP_017130594.1:XP_016971031.1,XP_002065326.1:XP_030555284.1,XP_033151110.1:FBpp0078823,XP_030241940.1:XP_026844440.1,XP_030555284.1:XP_020810538.1,XP_015020584.1:XP_001988006.1,XP_001357181.2:XP_017048976.1,XP_001357181.2:XP_034471908.1,XP_030241940.1:XP_030555284.1,XP_034668503.1:XP_037731791.1,XP_002089123.1:XP_026844440.1,XP_001969492.1:XP_002065326.1,XP_016023718.1:XP_002089123.1,XP_030555284.1:XP_022229350.2,XP_001969492.1:XP_017130594.1,XP_016023718.1:FBpp0078823,XP_026844440.1:XP_001962312.1,XP_016023718.1:XP_030555284.1,XP_030555284.1:XP_017033059.1,XP_034471908.1:XP_015020584.1,XP_016023718.1:XP_016971031.1,XP_001969492.1:XP_033151110.1,XP_017130594.1:XP_022229350.2,XP_034471908.1:XP_017130594.1,XP_001969492.1:XP_016971031.1,XP_030241940.1:XP_016946134.1,XP_033151110.1:XP_001962312.1,FBpp0078823:XP_017079510.1,XP_016023718.1:XP_030241940.1,XP_034471908.1:XP_017079510.1,XP_030555284.1:XP_017079510.1,XP_016023718.1:XP_037731790.1,XP_017097218.2:XP_017048976.1,XP_001988006.1:XP_017033059.1,XP_016023718.1:XP_001969492.1,XP_033151110.1:XP_016971031.1,XP_017130594.1:FBpp0078823,XP_037731790.1:XP_016946134.1,FBpp0078823:XP_016946134.1,XP_015020584.1:FBpp0078823,XP_001357181.2:XP_017079510.1,XP_015020584.1:XP_001962312.1,XP_002089123.1:XP_015020584.1,XP_001988006.1:XP_043645070.1,XP_017097218.2:XP_034135060.1,XP_043645070.1:XP_002038053.1,XP_030241940.1:XP_037731790.1,XP_022229350.2:XP_016946134.1,XP_030555284.1:XP_016946134.1,XP_001988006.1:XP_016926851.1,XP_034471908.1:XP_001962312.1,XP_001357181.2:XP_026844440.1,XP_034668503.1:XP_033151110.1,XP_001969492.1:XP_030555284.1,XP_001357181.2:XP_030555284.1,XP_016023718.1:XP_017010477.1,XP_037731790.1:XP_026844440.1,XP_015028192.1:XP_001962312.1,XP_043645070.1:XP_022229350.2,XP_037731791.1:FBpp0078823,XP_002065326.1:XP_001988006.1,XP_034471908.1:XP_017048976.1,XP_034668503.1:FBpp0078823,XP_002065326.1:XP_034135060.1,XP_030555284.1:XP_016971031.1,XP_002065326.1:XP_017130594.1,XP_022229350.2:XP_016971031.1,XP_002089123.1:XP_034668503.1,XP_017033059.1:XP_016971031.1,XP_017010477.1:XP_020810538.1,XP_016971031.1:FBpp0078823,XP_033151110.1:XP_017130594.1,XP_015020584.1:XP_017048976.1,XP_002065326.1:XP_020810538.1,XP_015020584.1:XP_039502208.1,XP_017097218.2:XP_026844440.1,XP_015028192.1:XP_034471908.1,XP_017010477.1:XP_039502208.1,XP_001357181.2:XP_016023718.1,XP_015028192.1:XP_022229350.2,XP_043645070.1:XP_001962312.1,XP_016926851.1:FBpp0078823,XP_016926851.1:XP_022229350.2,XP_017097218.2:XP_034471908.1,XP_020810538.1:XP_016926851.1,XP_001357181.2:XP_033151110.1,XP_037731790.1:XP_034135060.1,XP_039502208.1:XP_016971031.1,XP_026844440.1:XP_023166313.2,XP_034471908.1:XP_016971031.1,XP_037731790.1:XP_020810538.1,XP_002089123.1:XP_017048976.1,XP_015020584.1:XP_016971031.1,XP_015028192.1:XP_017079510.1,XP_037731791.1:XP_033151110.1,XP_017130594.1:XP_016926851.1,XP_002089123.1:XP_039502208.1,XP_001357181.2:XP_002065326.1,XP_016023718.1:XP_017079510.1,XP_002089123.1:XP_020810538.1,XP_037731790.1:XP_034471908.1,XP_037731790.1:XP_017048976.1,XP_001969492.1:XP_034471908.1,XP_034471908.1:XP_001988006.1,XP_001962312.1:XP_016926851.1,XP_020810538.1:FBpp0078823,XP_017097218.2:XP_023166313.2,XP_001988006.1:XP_039502208.1,XP_001969492.1:XP_015020584.1,XP_033151110.1:XP_022229350.2,XP_043645070.1:XP_017048976.1,XP_034471908.1:XP_043645070.1,XP_016023718.1:XP_002038053.1,XP_034668503.1:XP_034135060.1,XP_015028192.1:XP_016946134.1,XP_043645070.1:XP_039502208.1,XP_017010477.1:XP_034135060.1,XP_023166313.2:XP_016946134.1,XP_002089123.1:FBpp0078823,XP_030241940.1:XP_017079510.1,XP_001357181.2:XP_043645070.1,XP_016023718.1:XP_001962312.1,XP_001357181.2:XP_015028192.1,XP_016023718.1:XP_022229350.2,XP_002089123.1:XP_030555284.1,XP_020810538.1:XP_034135060.1,XP_030555284.1:XP_001962312.1,XP_034471908.1:XP_016946134.1,XP_002065326.1:XP_017079510.1,XP_017079510.1:XP_002038053.1,XP_015028192.1:XP_039502208.1,XP_017010477.1:XP_034471908.1,XP_002089123.1:XP_017079510.1,XP_015028192.1:XP_017048976.1,XP_030555284.1:XP_002038053.1,XP_034668503.1:XP_016926851.1,XP_002065326.1:XP_016946134.1,XP_002065326.1:XP_023166313.2,XP_001969492.1:XP_023166313.2,XP_002089123.1:XP_017010477.1,XP_001969492.1:XP_016946134.1,FBpp0078823:XP_002038053.1,XP_015020584.1:XP_002038053.1,XP_002065326.1:XP_001962312.1,XP_037731790.1:XP_001962312.1,XP_017010477.1:FBpp0078823,XP_034135060.1:XP_017033059.1,XP_037731791.1:XP_034135060.1,XP_030555284.1:XP_034471908.1,XP_001962312.1:XP_016946134.1,XP_001962312.1:XP_023166313.2,XP_015020584.1:XP_017033059.1,XP_043645070.1:XP_017079510.1,XP_016023718.1:XP_015020584.1,XP_026844440.1:XP_016946134.1,XP_037731790.1:XP_001969492.1,XP_037731790.1:XP_002065326.1,XP_034471908.1:XP_026844440.1,XP_001357181.2:XP_034135060.1,XP_034135060.1:XP_016926851.1,XP_016023718.1:XP_039502208.1,XP_015020584.1:XP_022229350.2,XP_001357181.2:XP_002038053.1,XP_039502208.1:XP_017033059.1,XP_034471908.1:XP_017033059.1,XP_017048976.1:XP_017033059.1,XP_017097218.2:XP_001988006.1,XP_037731790.1:XP_022229350.2,XP_026844440.1:XP_043645070.1,XP_034668503.1:XP_020810538.1,XP_002065326.1:XP_017048976.1,XP_020810538.1:XP_015020584.1,XP_033151110.1:XP_039502208.1,XP_001988006.1:FBpp0078823,XP_026844440.1:XP_034135060.1,XP_002089123.1:XP_037731791.1,XP_033151110.1:XP_017048976.1,XP_034668503.1:XP_002065326.1,XP_034135060.1:FBpp0078823,XP_026844440.1:XP_001988006.1,XP_020810538.1:XP_033151110.1,XP_001357181.2:XP_016926851.1,XP_001988006.1:XP_002038053.1,XP_001969492.1:XP_034135060.1,XP_017010477.1:XP_002065326.1,XP_034135060.1:XP_017079510.1,XP_037731790.1:XP_017097218.2,XP_017010477.1:XP_033151110.1,XP_030241940.1:XP_001988006.1,XP_033151110.1:XP_034135060.1,XP_023166313.2:XP_017048976.1,XP_034471908.1:XP_023166313.2,XP_002089123.1:XP_016971031.1,XP_034668503.1:XP_022229350.2,XP_023166313.2:XP_039502208.1,XP_001969492.1:XP_020810538.1,XP_043645070.1:XP_016946134.1,XP_026844440.1:XP_016926851.1,XP_033151110.1:XP_017033059.1,XP_001357181.2:XP_001962312.1,XP_001357181.2:XP_023166313.2,XP_016023718.1:XP_043645070.1,XP_017097218.2:XP_015020584.1,XP_017097218.2:FBpp0078823,XP_020810538.1:XP_023166313.2,XP_016023718.1:XP_034135060.1,XP_034668503.1:XP_002038053.1,XP_043645070.1:XP_016971031.1,XP_015028192.1:XP_002089123.1,XP_034135060.1:XP_023166313.2,XP_020810538.1:XP_016971031.1,XP_037731791.1:XP_001962312.1,XP_030555284.1:XP_039502208.1,XP_017010477.1:XP_037731791.1,XP_030555284.1:XP_017048976.1,XP_017097218.2:XP_017079510.1,XP_037731790.1:XP_017130594.1,XP_030241940.1:XP_017097218.2,XP_015028192.1:XP_002038053.1,XP_015028192.1:XP_001988006.1,XP_001969492.1:XP_043645070.1,XP_017010477.1:XP_016926851.1,XP_001357181.2:XP_017010477.1,XP_016926851.1:XP_002038053.1,XP_039502208.1:FBpp0078823,XP_034668503.1:XP_034471908.1,XP_034135060.1:XP_017048976.1,XP_030241940.1:FBpp0078823,XP_034135060.1:XP_039502208.1,XP_016023718.1:XP_017097218.2,XP_026844440.1:XP_033151110.1,XP_023166313.2:XP_017079510.1,XP_016926851.1:XP_017033059.1,XP_030241940.1:XP_002089123.1,XP_001357181.2:XP_015020584.1,XP_017033059.1:XP_002038053.1,XP_023166313.2:XP_002038053.1,XP_015020584.1:XP_034135060.1,XP_017130594.1:XP_016946134.1,XP_002089123.1:XP_002065326.1,XP_017130594.1:XP_034135060.1,XP_015020584.1:XP_016946134.1,XP_016023718.1:XP_026844440.1,XP_017010477.1:XP_017130594.1,XP_002089123.1:XP_017033059.1,XP_001962312.1:XP_016971031.1,XP_026844440.1:XP_022229350.2,XP_017010477.1:XP_017079510.1,XP_017048976.1:XP_016946134.1,XP_022229350.2:FBpp0078823,XP_033151110.1:XP_002038053.1,XP_002065326.1:XP_033151110.1,XP_030555284.1:FBpp0078823,XP_030241940.1:XP_001962312.1,XP_002065326.1:XP_016971031.1,XP_030555284.1:XP_017130594.1,XP_030241940.1:XP_023166313.2,XP_043645070.1:XP_017033059.1,XP_015020584.1:XP_017079510.1,XP_034471908.1:XP_002038053.1,XP_022229350.2:XP_017079510.1,XP_002089123.1:XP_017130594.1,XP_016926851.1:XP_039502208.1,XP_016926851.1:XP_017048976.1,XP_016023718.1:XP_002065326.1,XP_026844440.1:XP_002038053.1,XP_034471908.1:XP_022229350.2,XP_034668503.1:XP_023166313.2,XP_026844440.1:XP_015020584.1,XP_016023718.1:XP_016946134.1,XP_016023718.1:XP_023166313.2,XP_020810538.1:XP_043645070.1,XP_016023718.1:XP_034471908.1,XP_034135060.1:XP_043645070.1,XP_001962312.1:XP_039502208.1,XP_034668503.1:XP_039502208.1,XP_001962312.1:XP_017048976.1,XP_034135060.1:XP_022229350.2,XP_016971031.1:XP_002038053.1,XP_030241940.1:XP_015020584.1,XP_017079510.1:XP_016946134.1,XP_001988006.1:XP_022229350.2,XP_030555284.1:XP_001988006.1,XP_016926851.1:XP_016946134.1,XP_001357181.2:FBpp0078823,XP_020810538.1:XP_039502208.1,XP_002065326.1:XP_015020584.1,XP_034471908.1:XP_020810538.1,XP_020810538.1:XP_017048976.1,XP_030241940.1:XP_039502208.1,XP_001969492.1:XP_026844440.1,XP_016971031.1:XP_017079510.1,XP_017130594.1:XP_001962312.1,XP_001969492.1:XP_001988006.1,XP_034471908.1:XP_039502208.1,XP_030241940.1:XP_020810538.1,XP_034668503.1:XP_026844440.1,XP_016023718.1:XP_017033059.1,XP_017097218.2:XP_043645070.1,XP_034135060.1:XP_002038053.1,XP_016023718.1:XP_034668503.1,XP_001969492.1:XP_017079510.1,XP_034668503.1:XP_030555284.1,XP_030241940.1:XP_017010477.1,XP_037731790.1:XP_043645070.1,XP_039502208.1:XP_002038053.1,XP_017048976.1:XP_002038053.1,XP_017048976.1:XP_017079510.1,XP_001969492.1:XP_017033059.1,XP_002065326.1:XP_017033059.1,XP_039502208.1:XP_017079510.1,XP_001357181.2:XP_016971031.1,XP_037731791.1:XP_016946134.1,XP_015028192.1:FBpp0078823,XP_033151110.1:XP_016926851.1,XP_023166313.2:FBpp0078823,XP_017097218.2:XP_020810538.1,XP_037731791.1:XP_017130594.1,XP_030241940.1:XP_043645070.1,XP_034668503.1:XP_016946134.1,XP_023166313.2:XP_017033059.1,XP_037731790.1:XP_017010477.1,XP_015028192.1:XP_017130594.1,XP_002089123.1:XP_023166313.2,XP_017048976.1:XP_016971031.1,XP_026844440.1:XP_017048976.1,XP_002065326.1:XP_043645070.1,XP_026844440.1:XP_039502208.1,XP_001357181.2:XP_017130594.1,XP_017097218.2:XP_002038053.1,XP_017010477.1:XP_043645070.1,XP_002065326.1:XP_016926851.1,XP_030555284.1:XP_023166313.2,XP_034471908.1:XP_034135060.1,XP_001969492.1:XP_017048976.1,XP_017097218.2:XP_001962312.1,XP_016926851.1:XP_023166313.2,XP_001969492.1:XP_039502208.1,XP_017033059.1:XP_017079510.1,XP_001962312.1:XP_002038053.1,XP_001357181.2:XP_039502208.1,XP_034668503.1:XP_001969492.1,XP_020810538.1:XP_022229350.2,XP_017010477.1:XP_016946134.1,XP_037731790.1:XP_015020584.1,XP_033151110.1:XP_017079510.1,XP_015028192.1:XP_037731791.1,XP_017033059.1:FBpp0078823,XP_017048976.1:XP_039502208.1,XP_026844440.1:FBpp0078823,XP_034135060.1:XP_001988006.1,XP_017130594.1:XP_001988006.1,XP_017130594.1:XP_002038053.1,XP_002089123.1:XP_001962312.1,XP_015028192.1:XP_016926851.1,XP_034668503.1:XP_016971031.1,XP_017130594.1:XP_017079510.1,XP_001357181.2:XP_037731791.1,XP_020810538.1:XP_002038053.1,XP_020810538.1:XP_001988006.1,XP_022229350.2:XP_017033059.1,XP_026844440.1:XP_017079510.1,XP_017010477.1:XP_030555284.1,XP_020810538.1:XP_017033059.1,XP_001357181.2:XP_017033059.1,XP_033151110.1:XP_016946134.1,XP_033151110.1:XP_023166313.2,XP_022229350.2:XP_002038053.1,XP_017010477.1:XP_026844440.1,XP_017097218.2:XP_039502208.1,XP_015028192.1:XP_034668503.1,XP_017010477.1:XP_015020584.1,XP_037731790.1:XP_023166313.2,XP_037731791.1:XP_017033059.1,XP_002089123.1:XP_016946134.1,XP_037731791.1:XP_002038053.1,XP_015028192.1:XP_033151110.1,XP_023166313.2:XP_016971031.1,XP_016971031.1:XP_016946134.1,XP_017097218.2:XP_001969492.1,XP_001357181.2:XP_001988006.1,XP_037731790.1:XP_030555284.1,XP_001357181.2:XP_002089123.1,XP_001969492.1:XP_022229350.2,XP_002065326.1:XP_034471908.1,XP_015020584.1:XP_033151110.1,XP_017097218.2:XP_016946134.1,XP_002065326.1:XP_039502208.1,XP_002089123.1:XP_034135060.1,XP_037731791.1:XP_026844440.1,XP_001969492.1:FBpp0078823,XP_034471908.1:XP_033151110.1,XP_037731790.1:XP_002089123.1,XP_017097218.2:XP_016971031.1,XP_017010477.1:XP_023166313.2,XP_030555284.1:XP_043645070.1,XP_017010477.1:XP_001962312.1,XP_037731790.1:FBpp0078823,XP_017130594.1:XP_017033059.1,XP_015028192.1:XP_023166313.2,XP_034668503.1:XP_017033059.1,XP_001988006.1:XP_017079510.1,XP_030241940.1:XP_017130594.1,XP_043645070.1:XP_023166313.2,XP_030241940.1:XP_017033059.1,XP_015028192.1:XP_030555284.1,XP_017010477.1:XP_017048976.1,XP_016023718.1:XP_020810538.1,XP_017097218.2:XP_002089123.1,XP_034135060.1:XP_016971031.1,XP_020810538.1:XP_016946134.1,XP_015020584.1:XP_016926851.1,XP_030555284.1:XP_016926851.1,XP_001988006.1:XP_016946134.1,XP_001988006.1:XP_023166313.2,XP_016023718.1:XP_037731791.1,XP_001988006.1:XP_001962312.1,XP_034471908.1:XP_016926851.1,XP_015028192.1:XP_015020584.1,XP_017010477.1:XP_034668503.1,XP_017048976.1:XP_022229350.2,XP_017097218.2:XP_033151110.1,XP_015028192.1:XP_017010477.1,XP_022229350.2:XP_039502208.1,XP_016926851.1:XP_017079510.1,XP_015028192.1:XP_034135060.1,XP_001357181.2:XP_030241940.1,XP_030241940.1:XP_016926851.1,XP_033151110.1:XP_043645070.1,XP_037731790.1:XP_001988006.1,XP_017097218.2:XP_017010477.1,XP_017130594.1:XP_043645070.1,XP_017097218.2:XP_002065326.1,XP_015020584.1:XP_043645070.1,XP_002089123.1:XP_033151110.1,XP_034668503.1:XP_043645070.1,XP_026844440.1:XP_020810538.1,XP_001988006.1:XP_017048976.1,XP_017097218.2:XP_017033059.1,XP_017010477.1:XP_016971031.1,XP_001962312.1:XP_017079510.1,XP_002065326.1:FBpp0078823,XP_030555284.1:XP_033151110.1,XP_034668503.1:XP_001988006.1,XP_002065326.1:XP_026844440.1,XP_030241940.1:XP_022229350.2,XP_015028192.1:XP_037731790.1,XP_017097218.2:XP_016926851.1,XP_002065326.1:XP_002038053.1,XP_020810538.1:XP_017079510.1,XP_001962312.1:FBpp0078823,XP_017010477.1:XP_001969492.1,XP_017010477.1:XP_001988006.1,XP_030241940.1:XP_033151110.1,XP_017010477.1:XP_002038053.1,XP_026844440.1:XP_017033059.1,XP_002089123.1:XP_022229350.2,XP_015028192.1:XP_017097218.2
0A65	07E9	4clique	XP_017035057.1:XP_026845308.1,XP_034656517.1:XP_017080680.1,XP_016032749.1:XP_034483286.1,XP_034483286.1:XP_030560923.1,XP_002012200.1:XP_016984327.1,XP_017095979.1:XP_034483286.1,FBpp0077927:XP_017041430.1,XP_016955483.1:XP_017041430.1,FBpp0077927:XP_022222284.1,XP_016955483.1:XP_022222284.1,XP_034656517.1:XP_020816114.1,XP_002095400.1:XP_017080680.1,XP_017041430.1:XP_001973550.1,XP_002040729.1:XP_020816114.1,XP_001956992.1:XP_017005528.1,XP_017095979.1:XP_001973550.1,XP_017041430.1:XP_034483286.1,XP_017095979.1:FBpp0077927,XP_017095979.1:XP_016955483.1,XP_002012200.1:XP_030560923.1,XP_002095400.1:XP_017041430.1,XP_017121728.1:XP_020816114.1,XP_001983466.1:XP_020816114.1,FBpp0077927:XP_002040729.1,XP_016955483.1:XP_002040729.1,XP_016984328.1:XP_017035058.1,XP_043648697.1:XP_034483286.1,XP_001983466.1:XP_034122986.1,XP_034656517.1:XP_002012200.1,XP_017095979.1:XP_022222284.1,XP_017041430.1:XP_002068333.1,XP_017095979.1:XP_017041430.1,XP_017041430.1:XP_030560923.1,XP_017095979.1:XP_034656517.1,XP_030241501.1:XP_002040729.1,XP_022222284.1:XP_002040729.1,XP_034122986.1:XP_002012200.1,XP_002095400.1:XP_001956992.1,XP_034122987.1:XP_033158332.1,XP_017080680.1:XP_002068333.1,XP_016934901.1:XP_002040729.1,XP_016032749.1:XP_020816114.1,XP_017005528.1:XP_002040729.1,XP_022222284.1:XP_033158332.1,XP_017095979.1:XP_030560923.1,XP_037718431.1:XP_002068333.1,FBpp0077927:XP_002012200.1,XP_016955483.1:XP_002012200.1,XP_002046288.1:XP_002040729.1,XP_017080680.1:XP_016032749.1,XP_001956992.1:XP_017035058.1,XP_034656517.1:XP_001353220.3,XP_037718431.1:XP_001973550.1,XP_017080680.1:XP_023161209.1,XP_017035057.1:XP_017121727.1,XP_017095979.1:XP_034122987.1,XP_034656517.1:XP_016984328.1,XP_037718431.1:XP_034483286.1,XP_022222283.1:XP_023161209.1,XP_033158332.1:XP_020816114.1,XP_026845309.1:XP_034122987.1,XP_034122987.1:XP_016032749.1,XP_002095400.1:XP_043648697.1,XP_016984328.1:XP_017041430.1,XP_034122986.1:XP_023161209.1,XP_030241501.1:XP_001956992.1,XP_016934901.1:XP_026845309.1,XP_043648697.1:XP_017121728.1,XP_001983466.1:XP_043648697.1,XP_017035058.1:XP_037718431.1,XP_016934901.1:XP_020816114.1,XP_034122987.1:XP_022222284.1,XP_002012200.1:XP_002046288.1,XP_017080680.1:XP_017035058.1,XP_034122986.1:XP_015042639.2,XP_016032749.1:XP_033158332.1,XP_001956992.1:XP_001353220.3,XP_034656517.1:XP_017035058.1,XP_033158332.1:XP_030560923.1,XP_017041430.1:XP_039489648.1,XP_022222284.1:XP_039489648.1,XP_034656517.1:XP_002068333.1,XP_030241501.1:XP_037718431.1,XP_017080680.1:XP_022222284.1,XP_030241501.1:XP_043648697.1,XP_034122987.1:XP_039489648.1,XP_017041430.1:XP_002046288.1,XP_002068333.1:XP_002040729.1,XP_017080680.1:XP_017005528.1,XP_043648697.1:XP_017005528.1,XP_002012200.1:XP_020816114.1,FBpp0077927:XP_039489648.1,XP_016955483.1:XP_039489648.1,XP_016032749.1:XP_002040729.1,XP_026845309.1:XP_016032749.1,XP_034656517.1:XP_034483286.1,XP_017041430.1:XP_022222284.1,XP_001956992.1:FBpp0077927,XP_016955483.1:XP_001956992.1,XP_043648697.1:FBpp0077927,XP_043648697.1:XP_016955483.1,XP_034483286.1:XP_002040729.1,XP_037718431.1:XP_001353220.3,XP_034656517.1:XP_002040729.1,XP_034122987.1:XP_017121728.1,XP_034656517.1:XP_030560923.1,XP_002095400.1:XP_017121728.1,XP_017041430.1:XP_020816114.1,XP_001983466.1:XP_002095400.1,XP_017080680.1:XP_001353220.3,XP_023161209.1:XP_026845308.1,XP_002095400.1:XP_037718431.1,XP_001983466.1:XP_016984327.1,XP_016934901.1:XP_001353220.3,XP_002095400.1:XP_002040729.1,XP_022222284.1:XP_016032749.1,XP_026845309.1:XP_017041430.1,XP_034122986.1:XP_030560923.1,XP_002046288.1:XP_026845308.1,XP_017080680.1:XP_020816114.1,XP_002046288.1:XP_015042639.2,XP_016984328.1:XP_016934901.1,XP_001956992.1:XP_002068333.1,XP_017080680.1:XP_017121728.1,XP_001983466.1:XP_017080680.1,XP_017121727.1:XP_030560923.1,XP_022222283.1:XP_016984327.1,XP_034122987.1:XP_001353220.3,XP_001956992.1:XP_001973550.1,FBpp0077927:XP_030560923.1,XP_016955483.1:XP_030560923.1,FBpp0077927:XP_016032749.1,XP_001973550.1:XP_039489648.1,XP_016955483.1:XP_016032749.1,XP_016955483.1:XP_026845309.1,XP_026845309.1:FBpp0077927,XP_002046288.1:XP_033158332.1,XP_001956992.1:XP_034483286.1,XP_034656517.1:FBpp0077927,XP_034656517.1:XP_016955483.1,XP_017041430.1:XP_017005528.1,XP_030241501.1:XP_017121727.1,XP_039489648.1:XP_034483286.1,XP_030241501.1:XP_030560923.1,XP_017095979.1:XP_002040729.1,XP_016934901.1:XP_017035058.1,XP_017005528.1:XP_030560923.1,XP_026845309.1:XP_002040729.1,XP_017035058.1:XP_039489648.1,XP_002046288.1:XP_001973550.1,XP_016934901.1:XP_002068333.1,XP_017080680.1:XP_001973550.1,XP_030241501.1:XP_015042639.2,XP_001353220.3:XP_001973550.1,XP_030241501.1:XP_002068333.1,XP_030241501.1:XP_017005528.1,FBpp0077927:XP_033158332.1,XP_016955483.1:XP_033158332.1,XP_002012200.1:XP_017041430.1,XP_034122986.1:XP_002046288.1,XP_002095400.1:XP_017035058.1,XP_016934901.1:XP_034483286.1,XP_034122987.1:XP_001973550.1,XP_001353220.3:XP_017005528.1,XP_017035057.1:XP_016984327.1,XP_022222283.1:XP_002046288.1,FBpp0077927:XP_034122987.1,XP_016955483.1:XP_034122987.1,XP_030241501.1:XP_016032749.1,XP_002046288.1:XP_020816114.1,XP_002046288.1:XP_017121727.1,XP_016984328.1:XP_017005528.1,XP_030560923.1:XP_015042639.2,XP_017095979.1:XP_002012200.1,XP_017035058.1:XP_020816114.1,XP_002012200.1:XP_002068333.1,FBpp0077927:XP_037718431.1,XP_016955483.1:XP_037718431.1,XP_034656517.1:XP_033158332.1,XP_017121727.1:XP_015042639.2,XP_002068333.1:XP_017121727.1,XP_017035058.1:XP_016032749.1,XP_002012200.1:XP_001973550.1,FBpp0077927:XP_002046288.1,XP_016955483.1:XP_002046288.1,XP_017080680.1:FBpp0077927,XP_017080680.1:XP_016955483.1,XP_001353220.3:XP_039489648.1,XP_017035057.1:XP_030241501.1,XP_034656517.1:XP_043648697.1,XP_017035057.1:XP_022222283.1,XP_016934901.1:XP_017041430.1,XP_017121728.1:XP_022222284.1,XP_016934901.1:XP_022222284.1,XP_002012200.1:XP_034483286.1,XP_034483286.1:XP_015042639.2,XP_001353220.3:XP_017121728.1,XP_016984328.1:XP_020816114.1,XP_017095979.1:XP_043648697.1,XP_016934901.1:XP_002046288.1,XP_016934901.1:XP_037718431.1,XP_017005528.1:XP_039489648.1,XP_002095400.1:XP_034483286.1,XP_030241501.1:XP_016984327.1,FBpp0077927:XP_017121728.1,XP_016955483.1:XP_017121728.1,XP_001983466.1:FBpp0077927,XP_002068333.1:XP_023161209.1,XP_001983466.1:XP_016955483.1,XP_022222283.1:XP_034483286.1,XP_017080680.1:XP_002040729.1,XP_017080680.1:XP_016984328.1,XP_002012200.1:XP_039489648.1,XP_002068333.1:XP_017005528.1,XP_017095979.1:XP_017005528.1,XP_016032749.1:XP_030560923.1,XP_043648697.1:XP_017035058.1,XP_016984328.1:XP_037718431.1,XP_043648697.1:XP_033158332.1,XP_034656517.1:XP_016032749.1,XP_034122986.1:XP_017121727.1,XP_017035058.1:XP_033158332.1,XP_022222283.1:XP_002068333.1,XP_016984328.1:XP_034122987.1,XP_022222283.1:XP_030560923.1,XP_034656517.1:XP_017121728.1,XP_001983466.1:XP_034656517.1,XP_016984327.1:XP_017121727.1,XP_030241501.1:XP_002012200.1,XP_017041430.1:XP_016032749.1,XP_001956992.1:XP_017041430.1,XP_001956992.1:XP_022222284.1,XP_017005528.1:XP_001973550.1,XP_017095979.1:XP_016032749.1,XP_017035057.1:XP_023161209.1,XP_002068333.1:XP_016032749.1,FBpp0077927:XP_017005528.1,XP_016955483.1:XP_017005528.1,XP_017035057.1:XP_002046288.1,XP_001983466.1:XP_030560923.1,XP_017121728.1:XP_039489648.1,XP_001983466.1:XP_039489648.1,XP_037718431.1:XP_020816114.1,XP_030560923.1:XP_020816114.1,FBpp0077927:XP_023161209.1,XP_001983466.1:XP_017121727.1,XP_002095400.1:XP_022222284.1,XP_016984327.1:XP_034483286.1,XP_043648697.1:XP_001973550.1,XP_002068333.1:XP_020816114.1,XP_016955483.1:XP_023161209.1,XP_039489648.1:XP_002040729.1,XP_026845309.1:XP_017035058.1,XP_043648697.1:XP_023161209.1,XP_016984328.1:XP_033158332.1,XP_002095400.1:XP_020816114.1,XP_015042639.2:XP_026845308.1,XP_033158332.1:XP_023161209.1,XP_034656517.1:XP_016934901.1,XP_034656517.1:XP_017005528.1,XP_017041430.1:XP_023161209.1,XP_016984327.1:XP_002068333.1,XP_034483286.1:XP_020816114.1,XP_002095400.1:XP_002012200.1,XP_002095400.1:XP_026845309.1,XP_017041430.1:XP_002040729.1,XP_002068333.1:XP_002046288.1,XP_017121728.1:XP_001973550.1,XP_001983466.1:XP_001973550.1,XP_034656517.1:XP_034122987.1,XP_001973550.1:XP_020816114.1,XP_034656517.1:XP_017041430.1,XP_002012200.1:XP_017121727.1,XP_034656517.1:XP_022222284.1,XP_017095979.1:XP_017035058.1,XP_017095979.1:XP_023161209.1,XP_002068333.1:XP_039489648.1,XP_023161209.1:XP_030560923.1,XP_016984328.1:XP_002040729.1,XP_016984328.1:XP_026845309.1,XP_002046288.1:XP_016032749.1,XP_016984328.1:XP_016032749.1,XP_017095979.1:XP_016934901.1,XP_002095400.1:XP_034122987.1,XP_001956992.1:XP_002012200.1,XP_034656517.1:XP_002046288.1,XP_001353220.3:XP_002040729.1,XP_002012200.1:XP_033158332.1,XP_026845309.1:XP_001353220.3,XP_002095400.1:XP_016934901.1,XP_002095400.1:XP_017005528.1,XP_017121728.1:XP_033158332.1,XP_001983466.1:XP_033158332.1,XP_016984328.1:XP_022222284.1,XP_002095400.1:XP_002046288.1,XP_016934901.1:XP_001956992.1,XP_016934901.1:XP_016032749.1,XP_001983466.1:XP_002046288.1,XP_001983466.1:XP_023161209.1,XP_030241501.1:XP_034483286.1,XP_023161209.1:XP_020816114.1,XP_017080680.1:XP_043648697.1,XP_022222283.1:XP_026845308.1,XP_002012200.1:XP_037718431.1,XP_030241501.1:XP_017041430.1,XP_016984328.1:XP_001956992.1,XP_043648697.1:XP_030560923.1,XP_016984328.1:XP_039489648.1,XP_017080680.1:XP_002012200.1,XP_016984327.1:XP_002046288.1,XP_017080680.1:XP_033158332.1,XP_033158332.1:XP_002040729.1,XP_017041430.1:XP_037718431.1,XP_043648697.1:XP_034122987.1,XP_037718431.1:XP_022222284.1,XP_017121727.1:XP_034483286.1,XP_030241501.1:XP_039489648.1,XP_002095400.1:XP_016032749.1,XP_017095979.1:XP_017080680.1,XP_017080680.1:XP_016934901.1,XP_001956992.1:XP_020816114.1,XP_017035057.1:XP_002012200.1,XP_016984328.1:XP_017121728.1,XP_001983466.1:XP_002012200.1,XP_017095979.1:XP_037718431.1,XP_017080680.1:XP_026845309.1,XP_001973550.1:XP_002040729.1,XP_026845309.1:XP_001973550.1,XP_001973550.1:XP_023161209.1,XP_001956992.1:XP_039489648.1,XP_037718431.1:XP_002040729.1,XP_002046288.1:XP_023161209.1,XP_016934901.1:XP_034122987.1,XP_023161209.1:XP_034483286.1,XP_016984328.1:XP_001353220.3,XP_002068333.1:XP_034483286.1,XP_001973550.1:XP_022222284.1,XP_017005528.1:XP_016032749.1,XP_034122986.1:XP_016984327.1,XP_026845309.1:XP_017005528.1,XP_017095979.1:XP_001956992.1,XP_002068333.1:XP_001973550.1,XP_016934901.1:XP_002012200.1,XP_002095400.1:XP_034656517.1,FBpp0077927:XP_002068333.1,XP_023161209.1:XP_015042639.2,XP_016955483.1:XP_002068333.1,XP_002012200.1:XP_023161209.1,XP_037718431.1:XP_039489648.1,XP_043648697.1:XP_002046288.1,XP_039489648.1:XP_030560923.1,XP_001956992.1:XP_002040729.1,XP_043648697.1:XP_016032749.1,XP_017035057.1:XP_015042639.2,XP_017035057.1:XP_002068333.1,FBpp0077927:XP_001973550.1,XP_016955483.1:XP_001973550.1,XP_001956992.1:XP_030560923.1,XP_017080680.1:XP_039489648.1,XP_034656517.1:XP_039489648.1,FBpp0077927:XP_034483286.1,XP_016955483.1:XP_034483286.1,XP_002012200.1:XP_026845308.1,XP_017035058.1:XP_017041430.1,XP_022222283.1:XP_002012200.1,XP_017035058.1:XP_022222284.1,XP_002095400.1:FBpp0077927,XP_002095400.1:XP_016955483.1,XP_017005528.1:XP_033158332.1,XP_016934901.1:XP_033158332.1,XP_017035057.1:XP_034483286.1,XP_017035058.1:XP_034122987.1,XP_030241501.1:XP_033158332.1,XP_017005528.1:XP_023161209.1,XP_016934901.1:XP_023161209.1,XP_034656517.1:XP_030241501.1,XP_017080680.1:XP_002046288.1,FBpp0077927:XP_017035058.1,XP_016955483.1:XP_017035058.1,XP_001983466.1:XP_015042639.2,XP_016984328.1:XP_001973550.1,XP_037718431.1:XP_016032749.1,XP_002046288.1:XP_030560923.1,XP_034122986.1:XP_026845308.1,XP_034122987.1:XP_017005528.1,XP_017095979.1:XP_030241501.1,XP_022222283.1:XP_015042639.2,XP_016984327.1:XP_015042639.2,XP_002095400.1:XP_023161209.1,XP_030241501.1:FBpp0077927,XP_030241501.1:XP_016955483.1,XP_017095979.1:XP_016984328.1,XP_043648697.1:XP_020816114.1,XP_017041430.1:XP_001353220.3,XP_001353220.3:XP_022222284.1,XP_017035057.1:XP_030560923.1,XP_002012200.1:XP_017005528.1,XP_002095400.1:XP_033158332.1,XP_043648697.1:XP_026845309.1,XP_039489648.1:XP_023161209.1,XP_017005528.1:XP_020816114.1,XP_001956992.1:XP_037718431.1,XP_017035058.1:XP_001973550.1,XP_034122987.1:XP_017041430.1,XP_043648697.1:XP_037718431.1,XP_002046288.1:XP_039489648.1,XP_017035057.1:XP_001983466.1,FBpp0077927:XP_001353220.3,XP_034122987.1:XP_020816114.1,XP_016955483.1:XP_001353220.3,XP_002068333.1:XP_026845308.1,XP_037718431.1:XP_033158332.1,XP_002068333.1:XP_033158332.1,XP_017080680.1:XP_034122987.1,XP_030241501.1:XP_002046288.1,XP_017080680.1:XP_017041430.1,XP_002095400.1:XP_001973550.1,XP_001353220.3:XP_020816114.1,XP_034122987.1:XP_037718431.1,XP_043648697.1:XP_017041430.1,XP_026845309.1:XP_020816114.1,XP_002046288.1:XP_017005528.1,XP_016934901.1:XP_043648697.1,XP_026845309.1:XP_017121728.1,XP_016934901.1:XP_039489648.1,XP_034483286.1:XP_026845308.1,XP_002068333.1:XP_030560923.1,XP_002068333.1:XP_015042639.2,XP_017095979.1:XP_002068333.1,XP_016955483.1:FBpp0077927,XP_037718431.1:XP_030560923.1,XP_017095979.1:XP_017121728.1,XP_001983466.1:XP_017095979.1,XP_043648697.1:XP_001956992.1,XP_026845309.1:XP_037718431.1,XP_017080680.1:XP_037718431.1,XP_034656517.1:XP_001973550.1,XP_001973550.1:XP_034483286.1,XP_022222284.1:XP_020816114.1,XP_002095400.1:XP_002068333.1,XP_034656517.1:XP_037718431.1,XP_001983466.1:XP_022222283.1,XP_016934901.1:XP_030241501.1,XP_001983466.1:XP_030241501.1,XP_017005528.1:XP_034483286.1,XP_002095400.1:XP_039489648.1,XP_002095400.1:XP_030560923.1,XP_026845309.1:XP_022222284.1,XP_017095979.1:XP_026845309.1,XP_017121728.1:XP_002040729.1,XP_001983466.1:XP_002040729.1,XP_037718431.1:XP_017121728.1,XP_001983466.1:XP_037718431.1,XP_039489648.1:XP_020816114.1,XP_001956992.1:XP_016032749.1,XP_030241501.1:XP_026845308.1,XP_026845309.1:XP_001956992.1,XP_030241501.1:XP_034122986.1,XP_001956992.1:XP_023161209.1,XP_016032749.1:XP_039489648.1,XP_002012200.1:XP_002040729.1,XP_001353220.3:XP_033158332.1,XP_034122986.1:XP_022222283.1,XP_026845309.1:XP_033158332.1,XP_017035058.1:XP_001353220.3,XP_034656517.1:XP_001956992.1,XP_022222283.1:XP_017121727.1,XP_016984327.1:XP_030560923.1,XP_017005528.1:XP_022222284.1,XP_034122987.1:XP_002040729.1,XP_017095979.1:XP_033158332.1,XP_030241501.1:XP_023161209.1,XP_001983466.1:XP_034483286.1,XP_002095400.1:XP_016984328.1,XP_043648697.1:XP_002068333.1,XP_017121728.1:XP_016032749.1,XP_001983466.1:XP_016032749.1,XP_002095400.1:XP_001353220.3,XP_017035058.1:XP_017005528.1,XP_016934901.1:XP_030560923.1,XP_002012200.1:XP_015042639.2,XP_017041430.1:XP_033158332.1,XP_002095400.1:XP_030241501.1,XP_037718431.1:XP_023161209.1,XP_016934901.1:XP_017005528.1,XP_030241501.1:XP_022222283.1,XP_001983466.1:XP_002068333.1,XP_043648697.1:XP_039489648.1,XP_037718431.1:XP_002046288.1,XP_023161209.1:XP_002040729.1,XP_002046288.1:XP_034483286.1,XP_017080680.1:XP_034483286.1,XP_001956992.1:XP_033158332.1,XP_034656517.1:XP_026845309.1,XP_017035057.1:XP_034122986.1,XP_017121727.1:XP_026845308.1,XP_034656517.1:XP_023161209.1,XP_001353220.3:XP_016032749.1,XP_017095979.1:XP_002095400.1,XP_033158332.1:XP_039489648.1,XP_030560923.1:XP_026845308.1,XP_001956992.1:XP_034122987.1,XP_017095979.1:XP_001353220.3,XP_030241501.1:XP_001973550.1,XP_016934901.1:XP_001973550.1,XP_016934901.1:FBpp0077927,XP_016934901.1:XP_016955483.1,XP_017121727.1:XP_023161209.1,XP_017035058.1:XP_017121728.1,XP_016984327.1:XP_026845308.1,XP_033158332.1:XP_034483286.1,XP_016984328.1:XP_043648697.1,XP_017095979.1:XP_020816114.1,XP_043648697.1:XP_002040729.1,XP_001956992.1:XP_002046288.1,XP_017080680.1:XP_001956992.1,XP_002012200.1:XP_016032749.1,XP_017035058.1:XP_002040729.1,XP_026845309.1:XP_039489648.1,XP_016984328.1:FBpp0077927,XP_016984328.1:XP_016955483.1,XP_034122986.1:XP_002068333.1,XP_001973550.1:XP_033158332.1,XP_017041430.1:XP_017121728.1,XP_001983466.1:XP_017041430.1,XP_001983466.1:XP_026845308.1,XP_030241501.1:XP_020816114.1,XP_016984327.1:XP_023161209.1,XP_043648697.1:XP_001353220.3,XP_043648697.1:XP_022222284.1,XP_017080680.1:XP_030241501.1,XP_034122986.1:XP_034483286.1,XP_017095979.1:XP_002046288.1,XP_001956992.1:XP_017121728.1,XP_001983466.1:XP_001956992.1,XP_037718431.1:XP_017005528.1,XP_017095979.1:XP_039489648.1,FBpp0077927:XP_020816114.1,XP_016955483.1:XP_020816114.1,XP_017121728.1:XP_017005528.1,XP_001983466.1:XP_017005528.1,XP_016934901.1:XP_017121728.1,XP_001983466.1:XP_016934901.1,XP_001973550.1:XP_016032749.1,XP_016032749.1:XP_023161209.1,XP_001973550.1:XP_030560923.1,XP_043648697.1:XP_002012200.1,XP_030560923.1:XP_002040729.1,XP_017080680.1:XP_030560923.1
0239	07EA	4clique	XP_017098076.2:XP_033157269.1,XP_043651117.1:XP_017080958.1,XP_016032674.1:XP_016934383.1,XP_043651117.1:XP_017955618.1,XP_030571275.1:XP_017080958.1,XP_015045005.1:XP_014764251.1,XP_030571275.1:XP_016956115.1,XP_032573980.1:XP_032599245.1,XP_016997127.2:XP_034482034.1,FBpp0077850:XP_015033096.1,XP_034482034.1:XP_017023076.1,XP_016032674.1:XP_015030508.1,XP_020808925.1:XP_015017996.2,XP_015045005.1:XP_034122435.1,XP_032573980.1:XP_016956115.1,XP_016032674.1:XP_032599245.1,XP_032573980.1:XP_017023076.1,XP_016934383.1:XP_015033096.1,XP_020808925.1:XP_015014110.1,XP_017098076.2:XP_017023076.1,XP_016032674.1:XP_017023076.1,XP_015045005.1:XP_015014110.1,XP_016032674.1:XP_017060014.1,XP_037718666.1:XP_015030508.1,XP_033157268.1:XP_017023076.1,XP_034482034.1:XP_023166719.1,XP_026848540.1:XP_017122294.1,XP_043651117.1:XP_015033096.1,XP_037718666.1:XP_017060014.1,XP_015045005.1:XP_032599245.1,XP_022212851.2:XP_030571275.1,XP_020808925.1:XP_032599245.1,XP_034122435.1:XP_015044057.2,XP_017080958.1:XP_017060014.1,XP_017080958.1:XP_017023076.1,XP_033157269.1:XP_015017996.2,XP_016997127.2:XP_015030508.1,XP_033157268.1:XP_017122294.1,XP_034482034.1:XP_014764251.1,XP_017098076.2:XP_032599245.1,XP_043651117.1:XP_020808925.1,XP_034656834.1:XP_034122435.1,XP_032573980.1:XP_015017996.2,XP_026848540.1:XP_033157269.1,XP_015045005.1:XP_039489381.1,XP_015045005.1:XP_017023076.1,XP_033157269.1:XP_015044057.2,XP_016997127.2:XP_015033096.1,XP_016997127.2:XP_017060014.1,XP_037718666.1:XP_017122294.1,XP_034482034.1:XP_017122294.1,XP_032573980.1:XP_033157269.1,XP_022212851.2:XP_034656834.1,XP_034656834.1:XP_015045005.1,XP_016970044.1:XP_017023076.1,FBpp0077850:XP_017023076.1,FBpp0077850:XP_017060014.1,XP_043651117.1:XP_015030508.1,XP_017098076.2:XP_034122435.1,XP_016997127.2:XP_017122294.1,XP_034656834.1:XP_032599245.1,XP_033157268.1:XP_015030508.1,XP_039489381.1:XP_032599245.1,XP_043651117.1:XP_016934383.1,XP_017955618.1:XP_015014110.1,XP_039489381.1:XP_016956115.1,XP_017080958.1:XP_023166719.1,XP_030571275.1:XP_017098076.2,XP_015030508.1:XP_033157269.1,XP_017955618.1:XP_023166719.1,XP_039489381.1:XP_015044057.2,XP_022212851.2:XP_033157269.1,XP_034656834.1:XP_032573980.1,XP_043651117.1:XP_017122294.1,XP_016970044.1:XP_023166719.1,XP_016032674.1:XP_014764251.1,XP_032573980.1:XP_015033096.1,FBpp0077850:XP_023166719.1,XP_014764251.1:XP_017098076.2,XP_016934383.1:XP_017060014.1,XP_016934383.1:XP_017023076.1,XP_015017996.2:XP_017122294.1,XP_016032674.1:XP_015033096.1,XP_017955618.1:XP_017122294.1,XP_020808925.1:XP_033157269.1,XP_033157268.1:XP_015033096.1,XP_015030508.1:XP_017122294.1,XP_016997127.2:XP_033157268.1,XP_043651117.1:XP_017023076.1,XP_034656834.1:XP_034482034.1,XP_030571275.1:XP_033157269.1,XP_016934383.1:XP_017122294.1,XP_015045005.1:XP_016956115.1,XP_017955618.1:XP_017023076.1,XP_016032674.1:XP_030571275.1,XP_039489381.1:XP_017060014.1,XP_016956115.1:XP_034122435.1,XP_022212851.2:XP_017023076.1,XP_016997127.2:XP_017023076.1,XP_033157268.1:XP_017098076.2,XP_034656834.1:XP_017060014.1,XP_026848540.1:XP_017098076.2,XP_016032674.1:XP_026848540.1,XP_016956115.1:XP_032599245.1,XP_016997127.2:XP_014764251.1,XP_032573980.1:XP_017098076.2,XP_015033096.1:XP_017122294.1,XP_016970044.1:XP_030571275.1,XP_017122294.1:XP_017060014.1,XP_030571275.1:FBpp0077850,XP_033157268.1:XP_017955618.1,XP_037718666.1:XP_023166719.1,XP_043651117.1:XP_033157269.1,XP_017080958.1:XP_033157268.1,XP_043651117.1:XP_034656834.1,XP_016934383.1:XP_015030508.1,XP_016956115.1:XP_015044057.2,XP_017080958.1:XP_039489381.1,XP_022212851.2:XP_016956115.1,XP_032573980.1:XP_015030508.1,XP_034482034.1:XP_017098076.2,XP_043651117.1:XP_014764251.1,XP_023166719.1:XP_015030508.1,XP_017955618.1:XP_039489381.1,XP_016970044.1:XP_034122435.1,FBpp0077850:XP_034122435.1,XP_022212851.2:XP_023166719.1,XP_016970044.1:XP_016934383.1,XP_016934383.1:FBpp0077850,XP_033157268.1:XP_014764251.1,XP_030571275.1:XP_017122294.1,XP_037718666.1:XP_032599245.1,XP_022212851.2:XP_015014110.1,XP_039489381.1:XP_017098076.2,XP_034656834.1:XP_033157268.1,XP_015033096.1:XP_015014110.1,XP_037718666.1:XP_016956115.1,XP_033157268.1:XP_017060014.1,XP_034656834.1:XP_017098076.2,XP_030571275.1:XP_034656834.1,XP_043651117.1:XP_016997127.2,XP_026848540.1:XP_034482034.1,XP_023166719.1:XP_017122294.1,XP_017955618.1:XP_017098076.2,XP_015033096.1:XP_032599245.1,XP_016970044.1:XP_043651117.1,XP_043651117.1:FBpp0077850,XP_017098076.2:XP_015030508.1,XP_032573980.1:XP_034482034.1,XP_039489381.1:XP_034122435.1,XP_016032674.1:XP_034482034.1,XP_022212851.2:XP_034122435.1,XP_030571275.1:XP_015014110.1,XP_015033096.1:XP_017955618.1,XP_014764251.1:XP_017122294.1,XP_034482034.1:XP_033157268.1,XP_017023076.1:XP_017060014.1,XP_015033096.1:XP_039489381.1,XP_017080958.1:XP_015017996.2,XP_023166719.1:XP_033157269.1,XP_016956115.1:XP_015017996.2,XP_017955618.1:XP_015030508.1,XP_022212851.2:XP_015033096.1,XP_016970044.1:XP_016997127.2,XP_017955618.1:XP_034122435.1,FBpp0077850:XP_016997127.2,XP_017080958.1:XP_015030508.1,XP_016970044.1:XP_039489381.1,FBpp0077850:XP_039489381.1,XP_017098076.2:XP_015044057.2,XP_016970044.1:XP_020808925.1,FBpp0077850:XP_020808925.1,XP_033157269.1:XP_015014110.1,XP_039489381.1:XP_020808925.1,XP_017122294.1:XP_017023076.1,XP_033157269.1:XP_032599245.1,XP_016970044.1:XP_034482034.1,FBpp0077850:XP_034482034.1,XP_034122435.1:XP_017023076.1,XP_017080958.1:XP_015044057.2,XP_043651117.1:XP_015014110.1,XP_015045005.1:XP_015017996.2,XP_032573980.1:XP_017080958.1,XP_022212851.2:XP_017955618.1,XP_026848540.1:XP_015045005.1,XP_033157268.1:XP_020808925.1,XP_015045005.1:XP_032573980.1,XP_034656834.1:XP_023166719.1,XP_016970044.1:XP_026848540.1,XP_026848540.1:FBpp0077850,XP_016032674.1:XP_020808925.1,XP_017098076.2:XP_017060014.1,XP_016934383.1:XP_014764251.1,XP_032573980.1:XP_020808925.1,XP_039489381.1:XP_015014110.1,XP_015014110.1:XP_017023076.1,XP_032573980.1:XP_014764251.1,XP_016032674.1:XP_016970044.1,XP_016032674.1:FBpp0077850,XP_026848540.1:XP_020808925.1,XP_015045005.1:XP_033157268.1,XP_023166719.1:XP_014764251.1,XP_022212851.2:XP_033157268.1,XP_039489381.1:XP_017122294.1,XP_030571275.1:XP_032573980.1,XP_033157268.1:XP_034122435.1,XP_017023076.1:XP_032599245.1,XP_030571275.1:XP_014764251.1,XP_015045005.1:XP_017080958.1,XP_039489381.1:XP_015017996.2,XP_015017996.2:XP_015044057.2,XP_015014110.1:XP_017122294.1,XP_030571275.1:XP_033157268.1,XP_016970044.1:XP_016956115.1,XP_037718666.1:XP_020808925.1,FBpp0077850:XP_016956115.1,XP_016970044.1:XP_017080958.1,FBpp0077850:XP_017080958.1,XP_026848540.1:XP_015044057.2,XP_039489381.1:XP_017023076.1,XP_015033096.1:XP_017060014.1,XP_017080958.1:XP_017955618.1,XP_016934383.1:XP_015044057.2,XP_016956115.1:XP_015030508.1,XP_023166719.1:XP_015014110.1,XP_015030508.1:XP_032599245.1,XP_023166719.1:XP_017098076.2,XP_016032674.1:XP_032573980.1,XP_037718666.1:XP_022212851.2,XP_017098076.2:XP_015017996.2,XP_017955618.1:XP_014764251.1,XP_037718666.1:XP_015044057.2,XP_043651117.1:XP_039489381.1,XP_016934383.1:XP_032599245.1,XP_037718666.1:XP_026848540.1,XP_022212851.2:XP_032599245.1,XP_030571275.1:XP_015045005.1,XP_017080958.1:XP_014764251.1,XP_016032674.1:XP_037718666.1,XP_034122435.1:XP_017060014.1,XP_015033096.1:XP_034122435.1,XP_026848540.1:XP_015030508.1,XP_026848540.1:XP_017060014.1,XP_015033096.1:XP_015044057.2,XP_022212851.2:XP_026848540.1,XP_022212851.2:XP_015044057.2,XP_016997127.2:XP_015044057.2,XP_016934383.1:XP_015045005.1,XP_016956115.1:XP_017122294.1,XP_016970044.1:XP_015033096.1,XP_016032674.1:XP_015017996.2,XP_016970044.1:XP_032599245.1,FBpp0077850:XP_032599245.1,XP_043651117.1:XP_015045005.1,XP_032573980.1:XP_017122294.1,XP_014764251.1:XP_015017996.2,XP_030571275.1:XP_039489381.1,XP_030571275.1:XP_015044057.2,XP_016997127.2:XP_032599245.1,XP_033157268.1:XP_015017996.2,XP_016956115.1:XP_017023076.1,XP_016956115.1:XP_017060014.1,XP_016032674.1:XP_017122294.1,XP_015045005.1:XP_017955618.1,XP_016997127.2:XP_017955618.1,XP_037718666.1:XP_034482034.1,XP_015045005.1:XP_016997127.2,XP_033157268.1:XP_015014110.1,XP_043651117.1:XP_032599245.1,XP_017955618.1:XP_032599245.1,XP_030571275.1:XP_015030508.1,XP_016032674.1:XP_033157269.1,XP_043651117.1:XP_016956115.1,XP_030571275.1:XP_017955618.1,XP_034122435.1:XP_032599245.1,XP_030571275.1:XP_015017996.2,XP_017080958.1:XP_015014110.1,XP_033157268.1:XP_016956115.1,XP_043651117.1:XP_032573980.1,XP_014764251.1:XP_016956115.1,XP_033157268.1:XP_032599245.1,XP_017098076.2:XP_017122294.1,XP_014764251.1:XP_032599245.1,XP_022212851.2:XP_017080958.1,XP_020808925.1:XP_017122294.1,XP_026848540.1:XP_015033096.1,XP_015044057.2:XP_017060014.1,XP_015045005.1:XP_033157269.1,XP_017023076.1:XP_015044057.2,XP_026848540.1:XP_039489381.1,XP_037718666.1:XP_043651117.1,XP_043651117.1:XP_034482034.1,XP_015045005.1:XP_023166719.1,XP_032573980.1:XP_016997127.2,XP_034656834.1:XP_015044057.2,XP_016970044.1:XP_033157269.1,XP_026848540.1:XP_034656834.1,XP_034482034.1:XP_032599245.1,XP_016032674.1:XP_034656834.1,XP_026848540.1:XP_014764251.1,XP_023166719.1:XP_020808925.1,XP_015014110.1:XP_015017996.2,XP_017122294.1:XP_015044057.2,XP_037718666.1:XP_016997127.2,XP_037718666.1:XP_015033096.1,XP_043651117.1:XP_017060014.1,XP_016032674.1:XP_034122435.1,XP_034482034.1:XP_039489381.1,XP_037718666.1:XP_016970044.1,XP_037718666.1:FBpp0077850,XP_014764251.1:XP_034122435.1,XP_026848540.1:XP_034122435.1,XP_034482034.1:XP_015014110.1,XP_015033096.1:XP_016956115.1,XP_037718666.1:XP_017098076.2,XP_016934383.1:XP_015017996.2,XP_015030508.1:XP_017023076.1,XP_016934383.1:XP_032573980.1,XP_023166719.1:XP_015044057.2,XP_015030508.1:XP_015017996.2,XP_017955618.1:XP_015017996.2,XP_034656834.1:XP_039489381.1,XP_043651117.1:XP_015017996.2,XP_026848540.1:XP_015014110.1,XP_015014110.1:XP_015044057.2,XP_020808925.1:XP_017023076.1,XP_016997127.2:XP_020808925.1,XP_015017996.2:XP_032599245.1,XP_032573980.1:XP_015014110.1,XP_039489381.1:XP_014764251.1,XP_030571275.1:XP_034122435.1,XP_015045005.1:XP_017122294.1,XP_016032674.1:XP_016956115.1,XP_015030508.1:XP_015014110.1,XP_037718666.1:XP_016934383.1,XP_026848540.1:XP_032599245.1,XP_015044057.2:XP_032599245.1,XP_016970044.1:XP_017122294.1,FBpp0077850:XP_017122294.1,XP_026848540.1:XP_016956115.1,XP_016997127.2:XP_015017996.2,XP_015017996.2:XP_017023076.1,XP_043651117.1:XP_033157268.1,XP_034656834.1:XP_017080958.1,XP_026848540.1:XP_017023076.1,XP_023166719.1:XP_017060014.1,XP_017098076.2:XP_020808925.1,XP_022212851.2:XP_016934383.1,XP_016934383.1:XP_016997127.2,XP_032573980.1:XP_017060014.1,XP_017080958.1:XP_017122294.1,XP_016032674.1:XP_022212851.2,XP_022212851.2:XP_017098076.2,XP_016934383.1:XP_020808925.1,XP_034482034.1:XP_016956115.1,XP_016970044.1:XP_015014110.1,FBpp0077850:XP_015014110.1,XP_017955618.1:XP_020808925.1,XP_015014110.1:XP_034122435.1,XP_037718666.1:XP_017023076.1,XP_020808925.1:XP_015030508.1,XP_023166719.1:XP_015017996.2,XP_016970044.1:XP_015030508.1,FBpp0077850:XP_015030508.1,XP_016970044.1:XP_017955618.1,FBpp0077850:XP_017955618.1,XP_016934383.1:XP_034122435.1,XP_015033096.1:XP_015030508.1,XP_015033096.1:XP_017023076.1,XP_017080958.1:XP_016956115.1,XP_022212851.2:XP_039489381.1,XP_016970044.1:XP_022212851.2,XP_022212851.2:FBpp0077850,XP_043651117.1:XP_030571275.1,XP_034656834.1:XP_016997127.2,XP_034656834.1:XP_015033096.1,XP_016934383.1:XP_033157269.1,XP_015030508.1:XP_034122435.1,XP_034656834.1:XP_020808925.1,XP_015033096.1:XP_020808925.1,XP_017080958.1:XP_032599245.1,XP_020808925.1:XP_017060014.1,XP_022212851.2:XP_014764251.1,XP_014764251.1:XP_017023076.1,XP_043651117.1:XP_023166719.1,XP_016032674.1:XP_017080958.1,XP_015045005.1:XP_034482034.1,XP_037718666.1:XP_033157269.1,XP_030571275.1:XP_016997127.2,XP_030571275.1:XP_017023076.1,XP_032573980.1:XP_017955618.1,XP_016934383.1:XP_017955618.1,XP_015017996.2:XP_017060014.1,XP_015033096.1:XP_015017996.2,XP_039489381.1:XP_015030508.1,XP_016997127.2:XP_023166719.1,XP_016970044.1:XP_032573980.1,FBpp0077850:XP_032573980.1,XP_015033096.1:XP_023166719.1,XP_039489381.1:XP_023166719.1,XP_016997127.2:XP_033157269.1,XP_032573980.1:XP_039489381.1,XP_014764251.1:XP_015014110.1,XP_016934383.1:XP_039489381.1,XP_015045005.1:XP_017098076.2,XP_016032674.1:XP_015045005.1,XP_015014110.1:XP_017060014.1,XP_016970044.1:XP_033157268.1,FBpp0077850:XP_033157268.1,XP_016970044.1:XP_017098076.2,FBpp0077850:XP_017098076.2,XP_017080958.1:XP_017098076.2,XP_022212851.2:XP_017122294.1,XP_034482034.1:XP_015044057.2,XP_030571275.1:XP_023166719.1,XP_017060014.1:XP_032599245.1,XP_017080958.1:XP_020808925.1,XP_034656834.1:XP_017122294.1,XP_033157269.1:XP_034122435.1,XP_023166719.1:XP_034122435.1,XP_017955618.1:XP_017060014.1,XP_015030508.1:XP_017060014.1,XP_016970044.1:FBpp0077850,XP_022212851.2:XP_017060014.1,XP_014764251.1:XP_020808925.1,XP_032573980.1:XP_015044057.2,XP_026848540.1:XP_032573980.1,XP_016934383.1:XP_023166719.1,XP_034656834.1:XP_017023076.1,XP_016970044.1:XP_015045005.1,FBpp0077850:XP_015045005.1,XP_034656834.1:XP_014764251.1,XP_016970044.1:XP_014764251.1,FBpp0077850:XP_014764251.1,XP_016032674.1:XP_015044057.2,XP_016934383.1:XP_015014110.1,XP_015033096.1:XP_014764251.1,XP_016956115.1:XP_015014110.1,XP_037718666.1:XP_032573980.1,XP_030571275.1:XP_017060014.1,XP_023166719.1:XP_032599245.1,XP_030571275.1:XP_015033096.1,XP_034656834.1:XP_017955618.1,XP_023166719.1:XP_016956115.1,XP_022212851.2:XP_015030508.1,XP_015030508.1:XP_015044057.2,XP_016934383.1:XP_016956115.1,XP_034482034.1:XP_020808925.1,XP_015014110.1:XP_032599245.1,XP_039489381.1:XP_033157269.1,XP_015045005.1:XP_015044057.2,XP_033157269.1:XP_017023076.1,XP_023166719.1:XP_017023076.1,XP_034656834.1:XP_033157269.1,XP_016970044.1:XP_015044057.2,XP_022212851.2:XP_032573980.1,XP_037718666.1:XP_015017996.2,XP_034122435.1:XP_017122294.1,XP_034482034.1:XP_015017996.2,FBpp0077850:XP_015044057.2,XP_016997127.2:XP_015014110.1,XP_017080958.1:XP_034482034.1,XP_016997127.2:XP_017098076.2,XP_020808925.1:XP_015044057.2,XP_033157268.1:XP_039489381.1,XP_016934383.1:XP_030571275.1,XP_033157269.1:XP_017122294.1,XP_026848540.1:XP_015017996.2,XP_043651117.1:XP_017098076.2,XP_015045005.1:XP_015030508.1,XP_022212851.2:XP_016997127.2,XP_016970044.1:XP_034656834.1,FBpp0077850:XP_034656834.1,XP_030571275.1:XP_032599245.1,XP_022212851.2:XP_015045005.1,XP_017098076.2:XP_015014110.1,XP_034122435.1:XP_015017996.2,XP_016997127.2:XP_039489381.1,XP_017955618.1:XP_016956115.1,XP_016032674.1:XP_033157268.1,XP_032573980.1:XP_033157268.1,XP_043651117.1:XP_034122435.1,XP_015045005.1:XP_020808925.1,XP_026848540.1:XP_033157268.1,XP_016934383.1:XP_017098076.2,XP_022212851.2:XP_020808925.1,XP_014764251.1:XP_017060014.1,XP_043651117.1:XP_022212851.2,XP_014764251.1:XP_015030508.1,XP_034482034.1:XP_017060014.1,XP_034482034.1:XP_015033096.1,XP_043651117.1:XP_015044057.2,XP_043651117.1:XP_026848540.1,XP_037718666.1:XP_039489381.1,XP_037718666.1:XP_034656834.1,XP_020808925.1:XP_034122435.1,XP_016032674.1:XP_017955618.1,XP_034656834.1:XP_015030508.1,XP_016956115.1:XP_033157269.1,XP_016032674.1:XP_043651117.1,XP_026848540.1:XP_017080958.1,XP_016997127.2:XP_034122435.1,XP_030571275.1:XP_020808925.1,XP_037718666.1:XP_014764251.1,XP_016970044.1:XP_015017996.2,FBpp0077850:XP_015017996.2,XP_026848540.1:XP_017955618.1,XP_017955618.1:XP_015044057.2,XP_037718666.1:XP_033157268.1,XP_034656834.1:XP_016956115.1,XP_016934383.1:XP_017080958.1,XP_016934383.1:XP_034656834.1,XP_026848540.1:XP_016997127.2,XP_030571275.1:XP_034482034.1,XP_037718666.1:XP_030571275.1,XP_017122294.1:XP_032599245.1,XP_015033096.1:XP_017098076.2,XP_016032674.1:XP_016997127.2,XP_016032674.1:XP_039489381.1,XP_037718666.1:XP_034122435.1,XP_034482034.1:XP_034122435.1,XP_037718666.1:XP_017080958.1,XP_034482034.1:XP_015030508.1,XP_034656834.1:XP_015014110.1,XP_037718666.1:XP_017955618.1,XP_034482034.1:XP_017955618.1,XP_014764251.1:XP_015044057.2,XP_017098076.2:XP_016956115.1,XP_022212851.2:XP_034482034.1,XP_037718666.1:XP_015045005.1,XP_020808925.1:XP_016956115.1,XP_026848540.1:XP_030571275.1,XP_016934383.1:XP_034482034.1,XP_017080958.1:XP_015033096.1,XP_022212851.2:XP_015017996.2,XP_016997127.2:XP_016956115.1,XP_017080958.1:XP_016997127.2,XP_034656834.1:XP_015017996.2,XP_032573980.1:XP_034122435.1,XP_016032674.1:XP_015014110.1,XP_015045005.1:XP_017060014.1,XP_015045005.1:XP_015033096.1,XP_017080958.1:XP_034122435.1,XP_016032674.1:XP_017098076.2,XP_026848540.1:XP_023166719.1,XP_016970044.1:XP_017060014.1,XP_032573980.1:XP_023166719.1,XP_026848540.1:XP_016934383.1,XP_016032674.1:XP_023166719.1
09E5	07EB	4clique	XP_034472815.1:XP_032294320.1,XP_002064836.2:XP_016967489.1,XP_002064836.2:XP_017014650.2,XP_034472815.1:XP_039502241.1,XP_036668717.1:XP_017014650.2,XP_034472815.1:XP_016980374.1,XP_043652613.1:XP_002077845.1,XP_016980374.1:XP_017097674.2,XP_002037546.1:XP_017022075.2,XP_030238590.1:XP_017075083.1,XP_002064836.2:XP_017097674.2,XP_033173690.1:XP_023163208.2,XP_022234129.2:XP_030556860.1,XP_022233938.2:XP_017047701.1,XP_022234122.2:XP_017047701.1,XP_002026768.1:XP_017047701.1,XP_026846994.1:XP_017022075.2,XP_039502241.1:XP_002003679.1,XP_034472815.1:XP_034133231.1,XP_002134549.2:XP_001993408.1,XP_043652613.1:XP_017047701.1,XP_022234129.2:XP_034655395.1,XP_026846994.1:XP_034133231.1,XP_022233938.2:XP_002037546.1,XP_022234122.2:XP_002037546.1,XP_022233938.2:XP_037709788.1,XP_022234122.2:XP_037709788.1,XP_037709788.1:XP_022234122.2,XP_037709788.1:XP_022233938.2,XP_020805946.1:XP_030238590.1,FBpp0077486:XP_032294320.1,XP_022233938.2:XP_039502241.1,XP_022234122.2:XP_039502241.1,XP_039502241.1:XP_001962091.1,XP_033173690.1:XP_002003679.1,XP_020805946.1:XP_002003679.1,XP_002026768.1:XP_016980374.1,XP_022233938.2:XP_002134514.1,XP_022234122.2:XP_002134514.1,XP_032294320.1:XP_017075083.1,XP_034472815.1:XP_001968377.1,XP_026846994.1:XP_001968377.1,XP_020805946.1:XP_017075083.1,FBpp0077486:XP_017075083.1,XP_002134549.2:XP_034133231.1,XP_017130118.1:XP_032294320.1,XP_039502241.1:XP_002037546.1,XP_017022075.2:XP_001968377.1,XP_043652613.1:XP_023163208.2,XP_022233938.2:XP_036668717.1,XP_022234122.2:XP_036668717.1,XP_033173690.1:XP_017097674.2,XP_002134549.2:XP_001968377.1,XP_002134549.2:XP_017022075.2,XP_017130118.1:XP_017097674.2,XP_037709788.1:XP_026846994.1,XP_037709788.1:XP_033173690.1,XP_017130118.1:XP_034472815.1,XP_022234129.2:XP_032294320.1,XP_033173690.1:XP_002037546.1,XP_033173690.1:XP_032294320.1,XP_033173690.1:XP_030238590.1,XP_022234129.2:XP_030238590.1,XP_023163208.2:XP_002077845.1,XP_002037546.1:XP_002064836.2,XP_022234122.2:XP_016967489.1,XP_022233938.2:XP_016967489.1,XP_030238590.1:XP_017022075.2,XP_026846994.1:XP_002064836.2,XP_043652613.1:XP_036668717.1,XP_002134549.2:XP_026846994.1,XP_002087640.1:XP_002077845.1,XP_037709788.1:XP_017014650.2,XP_034133231.1:XP_001993408.1,XP_017022075.2:XP_017097674.2,XP_002037546.1:XP_002003679.1,XP_030556860.1:XP_001962091.1,XP_034671206.1:XP_017047701.1,XP_034656224.1:XP_017047701.1,XP_023163208.2:XP_017047701.1,XP_017047701.1:XP_017075083.1,XP_022234122.2:XP_017097674.2,XP_022233938.2:XP_017097674.2,XP_022233938.2:XP_033173690.1,XP_022234122.2:XP_033173690.1,XP_034135409.1:XP_043652613.1,XP_034135582.1:XP_043652613.1,XP_017130118.1:XP_002077845.1,XP_034472815.1:FBpp0077486,XP_017130118.1:XP_034671206.1,XP_017130118.1:XP_034656224.1,XP_039502241.1:XP_022234122.2,XP_039502241.1:XP_022233938.2,XP_017075083.1:XP_017014650.2,XP_043652613.1:XP_016980374.1,XP_039502241.1:XP_034671206.1,XP_039502241.1:XP_034656224.1,XP_017130118.1:XP_022234122.2,XP_017130118.1:XP_022233938.2,XP_016980374.1:XP_001993408.1,XP_037709788.1:XP_001962091.1,XP_030556860.1:XP_017014650.2,XP_036668717.1:XP_030238590.1,XP_034655395.1:XP_032294320.1,XP_034133231.1:XP_002003679.1,XP_002037546.1:XP_001993408.1,XP_017075083.1:XP_002077845.1,XP_043652613.1:XP_002037546.1,XP_039502241.1:XP_023163208.2,XP_002134514.1:XP_034671206.1,XP_002134514.1:XP_034656224.1,XP_017014650.2:XP_017097674.2,XP_017130118.1:XP_001968377.1,XP_016967489.1:XP_017097674.2,XP_001993408.1:XP_017097674.2,XP_039502241.1:XP_016967489.1,XP_037709788.1:XP_016980374.1,XP_001968377.1:XP_017097674.2,XP_002134549.2:XP_033173690.1,XP_016980374.1:XP_002003679.1,XP_002026768.1:XP_022234122.2,XP_002026768.1:XP_022233938.2,XP_023163208.2:XP_017075083.1,XP_022233938.2:FBpp0077486,XP_022234122.2:FBpp0077486,XP_016967489.1:XP_017014650.2,XP_034135409.1:XP_001968377.1,XP_034135582.1:XP_001968377.1,XP_030556860.1:XP_023163208.2,XP_039502241.1:XP_017097674.2,XP_017047701.1:XP_002003679.1,XP_016980374.1:XP_001968377.1,FBpp0077486:XP_002077845.1,XP_017130118.1:XP_022234129.2,XP_002064836.2:XP_002003679.1,XP_034135409.1:XP_017014650.2,XP_034135582.1:XP_017014650.2,XP_002134549.2:XP_002003679.1,XP_034472815.1:XP_030238590.1,XP_036668717.1:XP_002087640.1,XP_002134549.2:XP_039502241.1,XP_030556860.1:XP_002037546.1,XP_002003679.1:XP_001962091.1,XP_033173690.1:XP_016967489.1,XP_034671206.1:XP_017014650.2,XP_034656224.1:XP_017014650.2,XP_039502241.1:XP_017075083.1,XP_034472815.1:XP_017075083.1,XP_026846994.1:XP_030556860.1,XP_036668717.1:XP_023163208.2,XP_043652613.1:XP_020805946.1,FBpp0077486:XP_017047701.1,XP_033173690.1:XP_001993408.1,XP_002134549.2:XP_001962091.1,XP_016980374.1:XP_030238590.1,XP_033173690.1:XP_001962091.1,XP_023163208.2:XP_001968377.1,XP_020805946.1:XP_017097674.2,XP_033173690.1:XP_034671206.1,XP_033173690.1:XP_034656224.1,XP_002134549.2:XP_023163208.2,XP_037709788.1:XP_002077845.1,XP_022233938.2:XP_017130118.1,XP_022234122.2:XP_017130118.1,XP_016980374.1:XP_017075083.1,XP_002087640.1:XP_001968377.1,XP_034472815.1:XP_002077845.1,XP_034133231.1:XP_032294320.1,XP_034135409.1:XP_002087640.1,XP_034135582.1:XP_002087640.1,XP_030238590.1:XP_001962091.1,XP_002134549.2:XP_002077845.1,XP_002087640.1:XP_017097674.2,FBpp0077486:XP_002003679.1,XP_043652613.1:XP_034472815.1,XP_030556860.1:XP_020805946.1,XP_034472815.1:XP_017047701.1,XP_034135409.1:XP_017097674.2,XP_034135582.1:XP_017097674.2,XP_026846994.1:XP_001993408.1,XP_002037546.1:XP_032294320.1,XP_039502241.1:XP_032294320.1,XP_034655395.1:XP_034133231.1,FBpp0077486:XP_034671206.1,FBpp0077486:XP_034656224.1,XP_043652613.1:XP_001993408.1,XP_022233938.2:XP_001962091.1,XP_022234122.2:XP_001962091.1,XP_026846994.1:XP_034472815.1,FBpp0077486:XP_001962091.1,XP_016980374.1:XP_017022075.2,XP_002037546.1:XP_017097674.2,XP_036668717.1:XP_002077845.1,XP_034472815.1:XP_002037546.1,XP_017130118.1:XP_033173690.1,XP_037709788.1:XP_034472815.1,XP_030556860.1:XP_002087640.1,XP_022234129.2:XP_002003679.1,XP_017130118.1:XP_002064836.2,XP_030556860.1:XP_030238590.1,FBpp0077486:XP_016967489.1,XP_037709788.1:XP_023163208.2,XP_034135409.1:XP_002026768.1,XP_034135582.1:XP_002026768.1,XP_017130118.1:XP_002003679.1,XP_002134549.2:XP_034655395.1,XP_032294320.1:XP_017014650.2,XP_020805946.1:XP_023163208.2,XP_022233938.2:XP_001968377.1,XP_022234122.2:XP_001968377.1,XP_016967489.1:XP_032294320.1,XP_017075083.1:XP_017022075.2,XP_017075083.1:XP_001968377.1,XP_026846994.1:XP_020805946.1,XP_039502241.1:XP_002077845.1,XP_002037546.1:XP_002077845.1,XP_043652613.1:XP_002064836.2,XP_043652613.1:XP_017014650.2,XP_043652613.1:XP_016967489.1,XP_037709788.1:XP_036668717.1,XP_036668717.1:XP_039502241.1,XP_002134549.2:XP_002087640.1,XP_036668717.1:XP_002003679.1,XP_002134549.2:XP_032294320.1,XP_030238590.1:XP_001993408.1,XP_039502241.1:XP_017047701.1,XP_016980374.1:XP_034671206.1,XP_016980374.1:XP_034656224.1,XP_030238590.1:XP_001968377.1,XP_002064836.2:XP_002077845.1,XP_016980374.1:XP_022234122.2,XP_016980374.1:XP_022233938.2,XP_002037546.1:XP_017047701.1,XP_036668717.1:XP_017075083.1,XP_033173690.1:XP_017022075.2,XP_023163208.2:XP_001962091.1,XP_017047701.1:XP_001962091.1,XP_002064836.2:XP_034671206.1,XP_002064836.2:XP_034656224.1,XP_016980374.1:XP_002077845.1,XP_030238590.1:XP_016967489.1,XP_030556860.1:XP_036668717.1,XP_034135409.1:XP_034472815.1,XP_034135582.1:XP_034472815.1,XP_030238590.1:XP_017014650.2,XP_017130118.1:XP_016967489.1,XP_037709788.1:XP_032294320.1,XP_037709788.1:XP_017130118.1,XP_034472815.1:XP_033173690.1,XP_022233938.2:XP_002026768.1,XP_022234122.2:XP_002026768.1,XP_037709788.1:XP_030238590.1,XP_034472815.1:XP_017097674.2,XP_034671206.1:XP_001962091.1,XP_034656224.1:XP_001962091.1,XP_017075083.1:XP_001993408.1,XP_023163208.2:XP_001993408.1,XP_026846994.1:XP_033173690.1,XP_026846994.1:XP_022234129.2,XP_030238590.1:XP_017097674.2,XP_026846994.1:XP_002037546.1,XP_026846994.1:XP_032294320.1,XP_023163208.2:XP_002087640.1,XP_020805946.1:XP_002077845.1,XP_002064836.2:XP_030238590.1,XP_033173690.1:XP_002087640.1,XP_002134549.2:XP_030238590.1,XP_017130118.1:XP_030556860.1,XP_034472815.1:XP_002003679.1,XP_036668717.1:XP_016967489.1,XP_034671206.1:XP_002087640.1,XP_034656224.1:XP_002087640.1,XP_002003679.1:XP_017097674.2,XP_036668717.1:XP_001993408.1,XP_017075083.1:XP_017097674.2,XP_022234122.2:XP_017047701.1,XP_022233938.2:XP_017047701.1,XP_034671206.1:XP_001968377.1,XP_034656224.1:XP_001968377.1,XP_020805946.1:XP_017047701.1,XP_043652613.1:XP_017022075.2,XP_034135409.1:XP_036668717.1,XP_034135582.1:XP_036668717.1,XP_022233938.2:XP_017097674.2,XP_022234122.2:XP_017097674.2,XP_017014650.2:XP_002087640.1,XP_034472815.1:XP_001962091.1,XP_002087640.1:XP_002003679.1,FBpp0077486:XP_017097674.2,XP_023163208.2:XP_017022075.2,XP_001962091.1:XP_017097674.2,XP_002134549.2:XP_043652613.1,XP_036668717.1:XP_026846994.1,XP_023163208.2:XP_017014650.2,XP_032294320.1:XP_001962091.1,XP_026846994.1:XP_002077845.1,XP_034135409.1:XP_002134514.1,XP_034135582.1:XP_002134514.1,XP_016967489.1:XP_001993408.1,XP_030556860.1:XP_032294320.1,XP_034135409.1:XP_017130118.1,XP_034135582.1:XP_017130118.1,XP_037709788.1:XP_017022075.2,XP_016980374.1:XP_020805946.1,FBpp0077486:XP_002064836.2,XP_036668717.1:XP_017022075.2,XP_034472815.1:XP_023163208.2,XP_030556860.1:FBpp0077486,XP_022233938.2:XP_002064836.2,XP_022234122.2:XP_002064836.2,XP_016980374.1:XP_032294320.1,XP_002037546.1:XP_002087640.1,XP_026846994.1:XP_023163208.2,XP_034135409.1:XP_001962091.1,XP_034135582.1:XP_001962091.1,XP_033173690.1:XP_002064836.2,XP_030238590.1:XP_002087640.1,XP_034655395.1:XP_001993408.1,XP_022234122.2:XP_017022075.2,XP_022233938.2:XP_017022075.2,XP_017047701.1:XP_001968377.1,XP_002026768.1:XP_034671206.1,XP_002026768.1:XP_034656224.1,XP_034135409.1:XP_002064836.2,XP_034135582.1:XP_002064836.2,XP_002037546.1:XP_030238590.1,XP_030238590.1:XP_032294320.1,XP_002026768.1:XP_001962091.1,XP_036668717.1:XP_020805946.1,XP_034135409.1:XP_017047701.1,XP_034135582.1:XP_017047701.1,XP_036668717.1:FBpp0077486,XP_002064836.2:XP_017022075.2,XP_036668717.1:XP_022234122.2,XP_036668717.1:XP_022233938.2,XP_026846994.1:XP_030238590.1,XP_032294320.1:XP_017097674.2,XP_017047701.1:XP_017014650.2,XP_002134549.2:XP_016967489.1,XP_033173690.1:XP_039502241.1,XP_034135409.1:XP_016980374.1,XP_034135582.1:XP_016980374.1,XP_002134514.1:XP_001962091.1,XP_002077845.1:XP_001968377.1,XP_022233938.2:XP_002087640.1,XP_022234122.2:XP_002087640.1,XP_002037546.1:XP_017075083.1,XP_020805946.1:XP_016967489.1,XP_037709788.1:XP_001968377.1,XP_034135409.1:FBpp0077486,XP_034135582.1:FBpp0077486,XP_023163208.2:XP_032294320.1,XP_043652613.1:XP_033173690.1,XP_017014650.2:XP_002077845.1,XP_016980374.1:XP_002037546.1,FBpp0077486:XP_001968377.1,XP_020805946.1:XP_001968377.1,XP_034671206.1:XP_017097674.2,XP_034656224.1:XP_017097674.2,XP_002134549.2:XP_030556860.1,XP_033173690.1:XP_020805946.1,XP_030556860.1:XP_001968377.1,XP_002087640.1:XP_017022075.2,XP_043652613.1:XP_002003679.1,XP_023163208.2:XP_002003679.1,XP_017047701.1:XP_002087640.1,XP_016967489.1:XP_017075083.1,XP_030556860.1:XP_016980374.1,XP_030238590.1:XP_034655395.1,XP_036668717.1:XP_002037546.1,XP_036668717.1:XP_032294320.1,XP_017014650.2:XP_001962091.1,XP_034472815.1:XP_002087640.1,XP_037709788.1:XP_030556860.1,XP_016967489.1:XP_001962091.1,XP_030238590.1:XP_023163208.2,XP_017130118.1:XP_017047701.1,XP_017130118.1:XP_023163208.2,XP_043652613.1:XP_001962091.1,XP_022234129.2:XP_023163208.2,XP_034671206.1:XP_017075083.1,XP_034656224.1:XP_017075083.1,XP_030556860.1:XP_034133231.1,XP_001993408.1:XP_001962091.1,XP_020805946.1:XP_017022075.2,XP_039502241.1:XP_017014650.2,XP_002037546.1:XP_016967489.1,XP_037709788.1:XP_002037546.1,XP_017014650.2:XP_002003679.1,XP_017130118.1:XP_002037546.1,XP_030556860.1:XP_001993408.1,XP_016980374.1:XP_016967489.1,XP_002064836.2:XP_017047701.1,XP_017014650.2:XP_001968377.1,XP_017130118.1:XP_026846994.1,XP_002003679.1:XP_001968377.1,XP_002087640.1:XP_001993408.1,XP_016980374.1:XP_002064836.2,XP_017047701.1:XP_002077845.1,XP_033173690.1:XP_017014650.2,XP_039502241.1:XP_002064836.2,XP_043652613.1:XP_032294320.1,XP_037709788.1:XP_017047701.1,XP_017047701.1:XP_032294320.1,XP_033173690.1:XP_001968377.1,XP_043652613.1:XP_022233938.2,XP_043652613.1:XP_022234122.2,XP_043652613.1:FBpp0077486,XP_016980374.1:XP_039502241.1,XP_002064836.2:XP_001962091.1,XP_034135409.1:XP_033173690.1,XP_034135582.1:XP_033173690.1,XP_034472815.1:XP_036668717.1,XP_001993408.1:XP_017022075.2,XP_030556860.1:XP_017022075.2,XP_002064836.2:XP_017075083.1,XP_002134549.2:XP_017075083.1,XP_037709788.1:XP_020805946.1,FBpp0077486:XP_039502241.1,XP_017130118.1:XP_020805946.1,XP_039502241.1:XP_020805946.1,XP_017130118.1:FBpp0077486,XP_017014650.2:XP_001993408.1,XP_016980374.1:XP_033173690.1,XP_034135409.1:XP_039502241.1,XP_034135582.1:XP_039502241.1,XP_017022075.2:XP_002077845.1,XP_034135409.1:XP_002037546.1,XP_034135582.1:XP_002037546.1,XP_002134549.2:XP_037709788.1,XP_026846994.1:XP_016967489.1,XP_026846994.1:XP_017014650.2,XP_020805946.1:XP_002064836.2,XP_022233938.2:XP_017075083.1,XP_022234122.2:XP_017075083.1,XP_034472815.1:XP_001993408.1,XP_017130118.1:XP_002087640.1,XP_030556860.1:XP_033173690.1,XP_039502241.1:XP_002087640.1,XP_002134549.2:XP_036668717.1,XP_043652613.1:XP_026846994.1,XP_022234129.2:XP_034472815.1,XP_022233938.2:XP_034671206.1,XP_022233938.2:XP_034656224.1,XP_022234122.2:XP_034671206.1,XP_022234122.2:XP_034656224.1,XP_017130118.1:XP_030238590.1,XP_043652613.1:XP_002087640.1,XP_017075083.1:XP_002087640.1,XP_017047701.1:XP_016967489.1,XP_017014650.2:XP_017022075.2,XP_002003679.1:XP_017022075.2,XP_026846994.1:XP_039502241.1,XP_016967489.1:XP_017022075.2,XP_034671206.1:XP_002077845.1,XP_034656224.1:XP_002077845.1,XP_037709788.1:XP_001993408.1,XP_030556860.1:XP_039502241.1,XP_002134549.2:XP_017130118.1,XP_034135409.1:XP_002077845.1,XP_034135582.1:XP_002077845.1,XP_017130118.1:XP_017075083.1,XP_020805946.1:XP_017014650.2,XP_001993408.1:XP_002077845.1,XP_032294320.1:XP_001968377.1,FBpp0077486:XP_017014650.2,XP_001962091.1:XP_017022075.2,XP_020805946.1:XP_001993408.1,FBpp0077486:XP_001993408.1,XP_036668717.1:XP_017047701.1,XP_034135409.1:XP_020805946.1,XP_034135582.1:XP_020805946.1,XP_017130118.1:XP_016980374.1,XP_043652613.1:XP_034671206.1,XP_043652613.1:XP_034656224.1,XP_032294320.1:XP_002087640.1,XP_002134549.2:XP_022234129.2,XP_002064836.2:XP_001993408.1,XP_034472815.1:XP_020805946.1,XP_030238590.1:XP_002077845.1,FBpp0077486:XP_033173690.1,XP_017047701.1:XP_001993408.1,XP_002134514.1:XP_017047701.1,XP_033173690.1:XP_002077845.1,XP_001993408.1:XP_002003679.1,XP_017130118.1:XP_001962091.1,XP_017130118.1:XP_036668717.1,XP_002077845.1:XP_017097674.2,XP_030556860.1:XP_016967489.1,XP_036668717.1:XP_016980374.1,XP_037709788.1:XP_002064836.2,XP_037709788.1:XP_017075083.1,XP_039502241.1:XP_001968377.1,XP_030556860.1:XP_002077845.1,XP_043652613.1:XP_039502241.1,XP_002037546.1:XP_023163208.2,XP_026846994.1:XP_002087640.1,XP_001962091.1:XP_001968377.1,XP_043652613.1:XP_017097674.2,XP_022233938.2:XP_017022075.2,XP_022234122.2:XP_017022075.2,XP_022234129.2:XP_001993408.1,XP_002037546.1:XP_017014650.2,XP_036668717.1:XP_002064836.2,FBpp0077486:XP_017022075.2,XP_037709788.1:XP_002003679.1,XP_023163208.2:XP_017097674.2,XP_036668717.1:XP_001962091.1,XP_002134549.2:XP_002064836.2,FBpp0077486:XP_020805946.1,XP_020805946.1:XP_022234122.2,XP_020805946.1:XP_022233938.2,XP_043652613.1:XP_030556860.1,XP_022234122.2:XP_001962091.1,XP_022233938.2:XP_001962091.1,XP_016967489.1:XP_001968377.1,XP_016980374.1:XP_017047701.1,XP_001962091.1:XP_002077845.1,XP_034135409.1:XP_016967489.1,XP_034135582.1:XP_016967489.1,XP_022233938.2:XP_002077845.1,XP_022234122.2:XP_002077845.1,XP_002134549.2:XP_016980374.1,XP_016980374.1:XP_001962091.1,XP_043652613.1:XP_037709788.1,XP_017130118.1:XP_017022075.2,XP_034671206.1:XP_016967489.1,XP_034656224.1:XP_016967489.1,XP_017075083.1:XP_001962091.1,XP_036668717.1:XP_001968377.1,XP_002134549.2:XP_034472815.1,XP_030238590.1:XP_002003679.1,XP_034472815.1:XP_002064836.2,XP_030556860.1:XP_034655395.1,XP_016980374.1:XP_002087640.1,XP_002026768.1:XP_017097674.2,XP_036668717.1:XP_033173690.1,XP_016967489.1:XP_002087640.1,XP_026846994.1:XP_034655395.1,XP_032294320.1:XP_002077845.1,XP_001993408.1:XP_001968377.1,XP_034135409.1:XP_017075083.1,XP_034135582.1:XP_017075083.1,XP_017075083.1:XP_002003679.1,XP_020805946.1:XP_002037546.1,XP_020805946.1:XP_032294320.1,XP_023163208.2:XP_016967489.1,FBpp0077486:XP_030238590.1,FBpp0077486:XP_002037546.1,XP_037709788.1:FBpp0077486,XP_002064836.2:XP_002087640.1,XP_002087640.1:XP_001962091.1,XP_034472815.1:XP_017014650.2,XP_034472815.1:XP_016967489.1,XP_002064836.2:XP_032294320.1,XP_002134514.1:XP_002026768.1,FBpp0077486:XP_016980374.1,XP_023163208.2:XP_034655395.1,XP_033173690.1:XP_017075083.1,XP_034671206.1:XP_017022075.2,XP_034656224.1:XP_017022075.2,XP_032294320.1:XP_002003679.1,XP_020805946.1:XP_034671206.1,XP_020805946.1:XP_034656224.1,XP_017130118.1:XP_039502241.1,XP_017047701.1:XP_017022075.2,XP_020805946.1:XP_001962091.1,XP_030556860.1:XP_017075083.1,XP_002134549.2:XP_017014650.2,XP_032294320.1:XP_001993408.1,XP_034135409.1:XP_037709788.1,XP_034135582.1:XP_037709788.1,XP_034655395.1:XP_002003679.1,XP_002134549.2:XP_002037546.1,XP_002134514.1:XP_017097674.2,XP_020805946.1:XP_002087640.1,XP_039502241.1:XP_017022075.2,XP_026846994.1:XP_002003679.1,FBpp0077486:XP_002087640.1,XP_034472815.1:XP_017022075.2,XP_016967489.1:XP_002077845.1,XP_030556860.1:XP_017097674.2,XP_023163208.2:XP_034133231.1,XP_034135409.1:XP_022233938.2,XP_034135409.1:XP_022234122.2,XP_034135582.1:XP_022233938.2,XP_034135582.1:XP_022234122.2,XP_033173690.1:XP_017047701.1,FBpp0077486:XP_023163208.2,XP_037709788.1:XP_002087640.1,XP_034472815.1:XP_030556860.1,XP_037709788.1:XP_016967489.1,XP_026846994.1:XP_017075083.1,XP_022234129.2:XP_034133231.1,XP_026846994.1:FBpp0077486,XP_034472815.1:XP_034655395.1,XP_030556860.1:XP_002064836.2,XP_043652613.1:XP_001968377.1,XP_002064836.2:XP_023163208.2,XP_036668717.1:XP_017097674.2,XP_030556860.1:XP_017047701.1,XP_002037546.1:XP_034671206.1,XP_002037546.1:XP_034656224.1,XP_037709788.1:XP_034671206.1,XP_037709788.1:XP_034656224.1,XP_016980374.1:XP_023163208.2,XP_002037546.1:XP_001962091.1,XP_030556860.1:XP_002003679.1,XP_030238590.1:XP_034133231.1,XP_017130118.1:XP_001993408.1,XP_022234129.2:XP_017014650.2,XP_039502241.1:XP_001993408.1,XP_030238590.1:XP_017047701.1,XP_043652613.1:XP_017130118.1,XP_032294320.1:XP_017022075.2,XP_002037546.1:XP_001968377.1,XP_043652613.1:XP_030238590.1,XP_002134549.2:FBpp0077486,XP_002134549.2:XP_020805946.1,XP_002003679.1:XP_002077845.1,XP_017130118.1:XP_017014650.2,XP_017047701.1:XP_017097674.2,XP_016980374.1:XP_017014650.2,XP_043652613.1:XP_017075083.1,XP_039502241.1:XP_030238590.1,XP_016967489.1:XP_002003679.1,XP_037709788.1:XP_039502241.1,XP_036668717.1:XP_034671206.1,XP_036668717.1:XP_034656224.1,XP_002064836.2:XP_001968377.1,XP_034135409.1:XP_017022075.2,XP_034135582.1:XP_017022075.2,XP_037709788.1:XP_017097674.2
0D25	07EC	4clique	XP_030239647.1:XP_002002087.1,XP_034125002.1:XP_002077865.1,XP_002002087.1:XP_017047477.1,XP_016936936.1:XP_002052336.1,XP_039489052.1:XP_016994136.2,XP_002002087.1:XP_026844644.1,XP_026835080.1:XP_016976386.1,XP_043662434.1:XP_032595508.1,XP_022228187.2:XP_034125002.1,XP_030239646.1:XP_016994136.2,XP_020812379.1:XP_002077865.1,XP_002087660.1:XP_026844644.1,XP_016956504.1:XP_017130171.1,XP_002064846.2:XP_034474818.1,XP_030239646.1:XP_034474817.1,XP_017022128.1:XP_034667385.1,XP_022228187.2:XP_032595508.1,XP_034125002.1:XP_032595508.1,XP_002037565.1:XP_034667385.1,XP_017130171.1:XP_026844644.1,XP_023165154.1:XP_016976386.1,XP_001356627.4:XP_043662434.1,XP_002087660.1:XP_016956504.1,XP_002064846.2:XP_043662434.1,XP_030557144.1:XP_002037565.1,XP_001962070.2:XP_002052336.1,XP_026835080.1:XP_016956504.1,XP_034667385.1:FBpp0077438,XP_022228187.2:XP_034667385.1,XP_016936936.1:XP_016994136.2,XP_002052336.1:XP_039489052.1,XP_034474819.1:XP_002077865.1,XP_030557144.1:XP_002002087.1,XP_017097737.2:XP_017047477.1,XP_017075268.2:XP_016976386.1,FBpp0077438:XP_017130171.1,XP_002064846.2:XP_034125002.1,XP_002064846.2:XP_037711542.1,XP_017097737.2:XP_016956504.1,XP_002077865.1:XP_026844644.1,XP_037711542.1:XP_043662434.1,XP_030239646.1:XP_026844644.1,XP_017022128.1:XP_001356627.4,XP_017097737.2:XP_039489052.1,XP_002087660.1:XP_017047477.1,XP_034125002.1:XP_017097737.2,XP_017022128.1:XP_017130171.1,XP_016936936.1:XP_017047477.1,XP_017097737.2:XP_023165154.1,XP_034474817.1:XP_016936936.1,XP_034667385.1:XP_001356627.4,XP_032595508.1:XP_016976386.1,XP_030557143.1:XP_001356627.4,XP_034474819.1:XP_002087660.1,FBpp0077438:XP_033174164.1,XP_002087660.1:XP_039489052.1,XP_017130171.1:XP_016994136.2,XP_022228187.2:XP_002077865.1,XP_034474819.1:XP_034667385.1,XP_030557144.1:XP_032595508.1,XP_026835080.1:XP_017097737.2,XP_022228187.2:XP_017075268.2,XP_017022128.1:XP_033174164.1,XP_034125002.1:XP_026835080.1,XP_039489052.1:XP_016976386.1,XP_002077865.1:XP_017047477.1,XP_037711542.1:XP_002037565.1,XP_034125002.1:XP_016956504.1,XP_034474819.1:XP_026835080.1,XP_020812379.1:XP_017075268.2,XP_017075268.2:XP_016936936.1,XP_016956504.1:XP_001356627.4,XP_017130171.1:XP_032595508.1,XP_002002087.1:XP_002052336.1,XP_001962070.2:XP_002002087.1,XP_026835080.1:XP_001356627.4,XP_016936936.1:XP_016976386.1,XP_016936936.1:XP_026844644.1,XP_030557144.1:XP_039489052.1,XP_032595508.1:XP_026844644.1,XP_002064846.2:XP_033174164.1,XP_016956504.1:XP_043662434.1,XP_016936936.1:XP_023165154.1,XP_034125002.1:XP_023165154.1,XP_002064846.2:FBpp0077438,XP_002087660.1:XP_022228187.2,XP_043662434.1:XP_017047477.1,XP_016994136.2:XP_033174164.1,XP_043662434.1:XP_026844644.1,XP_002077865.1:XP_023165154.1,XP_034474817.1:XP_002002087.1,XP_030557144.1:XP_017047477.1,XP_017130171.1:XP_002052336.1,XP_002087660.1:XP_037711542.1,XP_002077865.1:XP_016976386.1,XP_039489052.1:XP_017047477.1,XP_016936936.1:XP_002002087.1,XP_030557144.1:XP_016994136.2,XP_002052336.1:XP_026844644.1,XP_017097737.2:XP_001356627.4,XP_032595508.1:XP_002052336.1,XP_017022128.1:XP_039489052.1,XP_001962070.2:XP_032595508.1,XP_030239646.1:XP_016976386.1,XP_030557144.1:XP_030239647.1,XP_022228187.2:XP_017097737.2,XP_026835080.1:FBpp0077438,FBpp0077438:XP_043662434.1,XP_016956504.1:XP_034667385.1,XP_026835080.1:XP_033174164.1,XP_034125002.1:XP_017022128.1,XP_037711542.1:XP_032595508.1,XP_001356627.4:XP_002002087.1,XP_026835080.1:XP_034667385.1,XP_034667385.1:XP_043662434.1,XP_017130171.1:XP_023165154.1,XP_002064846.2:XP_001356627.4,XP_002087660.1:XP_001962070.2,XP_002077865.1:XP_002052336.1,XP_034474819.1:XP_039489052.1,XP_002064846.2:XP_039489052.1,XP_030239646.1:XP_034667385.1,XP_030239646.1:XP_002064846.2,XP_034125002.1:XP_033174164.1,XP_022228187.2:XP_016936936.1,XP_026835080.1:XP_017022128.1,XP_017022128.1:XP_043662434.1,XP_002037565.1:XP_026844644.1,XP_034667385.1:XP_016994136.2,XP_034474817.1:XP_026835080.1,XP_020812379.1:XP_033174164.1,XP_034667385.1:XP_023165154.1,XP_030239646.1:XP_017022128.1,XP_017097737.2:XP_033174164.1,XP_034474817.1:XP_002077865.1,XP_037711542.1:XP_002002087.1,XP_017022128.1:FBpp0077438,XP_001356627.4:XP_032595508.1,XP_030557144.1:XP_023165154.1,XP_034125002.1:XP_043662434.1,XP_002087660.1:XP_030557144.1,XP_002037565.1:XP_002077865.1,XP_037711542.1:XP_017047477.1,XP_017075268.2:XP_017130171.1,XP_002037565.1:XP_002052336.1,XP_002037565.1:XP_001962070.2,XP_002002087.1:XP_033174164.1,XP_017075268.2:XP_023165154.1,XP_030239646.1:XP_002037565.1,XP_020812379.1:XP_032595508.1,XP_002087660.1:XP_033174164.1,XP_001356627.4:XP_033174164.1,XP_026835080.1:XP_002037565.1,XP_022228187.2:XP_001356627.4,XP_017022128.1:XP_026844644.1,XP_022228187.2:XP_002064846.2,XP_034474817.1:XP_002037565.1,XP_002077865.1:XP_016994136.2,XP_017097737.2:XP_002002087.1,XP_020812379.1:XP_001356627.4,XP_002077865.1:XP_017130171.1,XP_016936936.1:XP_001356627.4,XP_020812379.1:XP_001962070.2,XP_016956504.1:XP_016976386.1,XP_030239647.1:XP_002052336.1,XP_037711542.1:XP_016956504.1,XP_032595508.1:XP_033174164.1,XP_034474818.1:FBpp0077438,XP_030557143.1:XP_026844644.1,XP_020812379.1:XP_002002087.1,FBpp0077438:XP_032595508.1,XP_017130171.1:XP_017047477.1,XP_017022128.1:XP_016936936.1,XP_020812379.1:XP_017097737.2,XP_043662434.1:XP_002052336.1,XP_026835080.1:XP_043662434.1,XP_002052336.1:XP_033174164.1,XP_016956504.1:XP_002002087.1,XP_030239646.1:XP_002087660.1,XP_002037565.1:XP_002002087.1,XP_001962070.2:XP_039489052.1,XP_017022128.1:XP_032595508.1,XP_030239646.1:XP_030557143.1,XP_026844644.1:XP_017047477.1,XP_016936936.1:FBpp0077438,XP_037711542.1:FBpp0077438,XP_034474818.1:XP_016956504.1,XP_026835080.1:XP_032595508.1,XP_034667385.1:XP_017130171.1,XP_017097737.2:XP_002077865.1,XP_043662434.1:XP_023165154.1,XP_020812379.1:XP_026835080.1,XP_002064846.2:XP_017075268.2,XP_034474819.1:XP_026844644.1,XP_030239646.1:XP_017097737.2,XP_002002087.1:XP_016994136.2,XP_039489052.1:XP_026844644.1,XP_030557144.1:XP_016936936.1,XP_002037565.1:XP_033174164.1,XP_034125002.1:XP_026844644.1,XP_016956504.1:XP_039489052.1,FBpp0077438:XP_002002087.1,XP_016994136.2:XP_017047477.1,XP_034125002.1:XP_017075268.2,XP_034667385.1:XP_002002087.1,XP_022228187.2:XP_030557144.1,XP_001356627.4:XP_002052336.1,XP_020812379.1:XP_016994136.2,XP_034125002.1:XP_017130171.1,XP_017075268.2:XP_032595508.1,XP_002077865.1:XP_039489052.1,XP_016976386.1:XP_017047477.1,XP_002037565.1:XP_032595508.1,XP_017022128.1:XP_002002087.1,XP_017075268.2:XP_043662434.1,XP_017022128.1:XP_016956504.1,XP_034125002.1:XP_034667385.1,XP_030239646.1:XP_037711542.1,XP_037711542.1:XP_001962070.2,XP_030239646.1:XP_034125002.1,XP_002002087.1:XP_032595508.1,XP_037711542.1:XP_001356627.4,XP_002087660.1:XP_016936936.1,XP_017075268.2:XP_033174164.1,XP_034474817.1:XP_039489052.1,XP_030239646.1:XP_043662434.1,XP_016956504.1:FBpp0077438,XP_034474817.1:XP_034125002.1,XP_020812379.1:XP_017022128.1,XP_026835080.1:XP_002077865.1,XP_002077865.1:XP_043662434.1,XP_017075268.2:XP_016994136.2,XP_016936936.1:XP_017097737.2,XP_037711542.1:XP_026844644.1,XP_017097737.2:XP_032595508.1,XP_037711542.1:XP_016936936.1,FBpp0077438:XP_002052336.1,XP_034474817.1:XP_017022128.1,XP_002077865.1:FBpp0077438,XP_022228187.2:XP_037711542.1,XP_030557144.1:XP_016976386.1,XP_020812379.1:FBpp0077438,XP_026835080.1:XP_017130171.1,XP_002087660.1:XP_016976386.1,XP_002037565.1:XP_016994136.2,XP_002064846.2:XP_032595508.1,XP_020812379.1:XP_043662434.1,XP_017022128.1:XP_002077865.1,XP_017047477.1:XP_033174164.1,XP_017022128.1:XP_016994136.2,XP_026835080.1:XP_002002087.1,XP_002002087.1:XP_043662434.1,XP_002077865.1:XP_001356627.4,XP_037711542.1:XP_023165154.1,XP_002037565.1:XP_043662434.1,XP_002087660.1:FBpp0077438,XP_030557144.1:XP_016956504.1,XP_016936936.1:XP_039489052.1,XP_002052336.1:XP_016994136.2,XP_020812379.1:XP_039489052.1,XP_030557144.1:XP_026844644.1,XP_026835080.1:XP_017075268.2,XP_017130171.1:XP_033174164.1,FBpp0077438:XP_016994136.2,XP_034125002.1:XP_039489052.1,XP_034474817.1:XP_002087660.1,XP_026844644.1:XP_033174164.1,XP_034125002.1:XP_002037565.1,XP_002052336.1:XP_016976386.1,XP_034474819.1:XP_017047477.1,XP_022228187.2:XP_017022128.1,XP_034667385.1:XP_032595508.1,XP_017075268.2:XP_001962070.2,XP_017075268.2:XP_002052336.1,XP_002087660.1:XP_017022128.1,XP_002037565.1:XP_023165154.1,XP_001356627.4:XP_017047477.1,XP_034474817.1:XP_022228187.2,XP_032595508.1:XP_016994136.2,XP_002064846.2:XP_002037565.1,XP_002002087.1:XP_039489052.1,XP_016994136.2:XP_026844644.1,XP_030557144.1:XP_001962070.2,XP_030557144.1:XP_002052336.1,XP_030239647.1:XP_032595508.1,XP_001962070.2:XP_043662434.1,XP_002077865.1:XP_033174164.1,XP_034474817.1:XP_017097737.2,XP_022228187.2:FBpp0077438,XP_017022128.1:XP_017097737.2,XP_030239646.1:XP_017130171.1,XP_039489052.1:XP_023165154.1,XP_017075268.2:XP_002002087.1,XP_017130171.1:XP_039489052.1,XP_043662434.1:XP_016976386.1,FBpp0077438:XP_017047477.1,XP_030239646.1:XP_017047477.1,XP_034667385.1:XP_017047477.1,XP_022228187.2:XP_016976386.1,XP_034125002.1:XP_016976386.1,XP_022228187.2:XP_016956504.1,XP_026835080.1:XP_039489052.1,XP_032595508.1:XP_023165154.1,XP_002077865.1:XP_002002087.1,XP_020812379.1:XP_016976386.1,XP_020812379.1:XP_026844644.1,XP_017097737.2:XP_026844644.1,XP_034667385.1:XP_033174164.1,XP_034125002.1:XP_016994136.2,XP_020812379.1:XP_023165154.1,XP_020812379.1:XP_017130171.1,XP_039489052.1:XP_033174164.1,XP_034474817.1:XP_017075268.2,XP_002087660.1:XP_034125002.1,XP_016936936.1:XP_001962070.2,XP_037711542.1:XP_034667385.1,XP_017130171.1:XP_002002087.1,XP_030239646.1:XP_017075268.2,XP_002064846.2:XP_017047477.1,XP_034474819.1:XP_017097737.2,XP_002037565.1:XP_017130171.1,XP_017075268.2:XP_002077865.1,XP_016936936.1:XP_002037565.1,XP_026835080.1:XP_016994136.2,XP_002064846.2:XP_017022128.1,XP_020812379.1:XP_017047477.1,XP_030557144.1:XP_033174164.1,XP_030239646.1:XP_026835080.1,XP_043662434.1:XP_033174164.1,XP_016956504.1:XP_033174164.1,XP_034125002.1:XP_017047477.1,XP_022228187.2:XP_002037565.1,XP_030557144.1:FBpp0077438,XP_034667385.1:XP_001962070.2,XP_002064846.2:XP_034667385.1,XP_001356627.4:XP_039489052.1,XP_034474819.1:XP_001356627.4,XP_034474819.1:XP_002064846.2,XP_017075268.2:XP_026844644.1,XP_002064846.2:XP_016994136.2,XP_002087660.1:XP_023165154.1,XP_017022128.1:XP_030557144.1,XP_001962070.2:XP_017130171.1,XP_034125002.1:FBpp0077438,XP_034474817.1:XP_001962070.2,XP_022228187.2:XP_043662434.1,XP_043662434.1:XP_039489052.1,XP_017130171.1:XP_016976386.1,XP_002087660.1:XP_026835080.1,XP_016936936.1:XP_032595508.1,XP_037711542.1:XP_017097737.2,XP_002064846.2:XP_002052336.1,XP_026844644.1:XP_016976386.1,XP_030239646.1:FBpp0077438,XP_030239646.1:XP_022228187.2,XP_002077865.1:XP_001962070.2,XP_001356627.4:FBpp0077438,XP_034474819.1:XP_033174164.1,XP_037711542.1:XP_039489052.1,XP_002037565.1:XP_016976386.1,XP_034125002.1:XP_001356627.4,XP_034125002.1:XP_001962070.2,XP_002002087.1:XP_016976386.1,XP_034474819.1:XP_034125002.1,XP_002052336.1:XP_023165154.1,XP_030557144.1:XP_017075268.2,XP_002002087.1:XP_023165154.1,XP_002077865.1:XP_032595508.1,XP_034667385.1:XP_026844644.1,XP_002064846.2:XP_017097737.2,XP_001962070.2:XP_016976386.1,XP_026835080.1:XP_037711542.1,FBpp0077438:XP_026844644.1,XP_020812379.1:XP_002037565.1,XP_037711542.1:XP_017075268.2,XP_034474817.1:XP_017130171.1,XP_026835080.1:XP_002052336.1,XP_020812379.1:XP_037711542.1,XP_034474817.1:XP_032595508.1,XP_002087660.1:XP_002064846.2,XP_002087660.1:XP_001356627.4,XP_030557144.1:XP_043662434.1,XP_022228187.2:XP_033174164.1,XP_030239646.1:XP_001356627.4,XP_016956504.1:XP_002037565.1,XP_030557144.1:XP_017097737.2,XP_034474819.1:XP_017130171.1,XP_001356627.4:XP_016994136.2,XP_002087660.1:XP_016994136.2,XP_020812379.1:XP_002052336.1,XP_016936936.1:XP_033174164.1,XP_016936936.1:XP_016956504.1,XP_034125002.1:XP_030557144.1,XP_002064846.2:XP_016976386.1,XP_017097737.2:XP_001962070.2,XP_002052336.1:XP_017047477.1,XP_001962070.2:XP_017047477.1,XP_034474819.1:XP_016976386.1,XP_017022128.1:XP_037711542.1,XP_002064846.2:XP_030557144.1,XP_017097737.2:XP_016994136.2,XP_002064846.2:XP_016956504.1,XP_034474817.1:XP_037711542.1,XP_001356627.4:XP_023165154.1,FBpp0077438:XP_039489052.1,XP_001962070.2:XP_033174164.1,XP_030239646.1:XP_033174164.1,XP_022228187.2:XP_001962070.2,XP_034474817.1:XP_017047477.1,XP_030239646.1:XP_020812379.1,XP_022228187.2:XP_017130171.1,XP_026835080.1:XP_017047477.1,XP_020812379.1:XP_002087660.1,XP_016956504.1:XP_032595508.1,XP_002087660.1:XP_017097737.2,XP_017075268.2:XP_034667385.1,FBpp0077438:XP_016976386.1,XP_030239646.1:XP_016956504.1,XP_002037565.1:XP_001356627.4,XP_022228187.2:XP_002002087.1,XP_002087660.1:XP_002002087.1,XP_017097737.2:XP_017130171.1,XP_030557144.1:XP_034667385.1,XP_034474819.1:XP_002037565.1,XP_001356627.4:XP_001962070.2,XP_020812379.1:XP_016936936.1,XP_030239647.1:XP_023165154.1,XP_017075268.2:XP_017047477.1,XP_030239646.1:XP_039489052.1,XP_017022128.1:XP_016976386.1,XP_034125002.1:XP_016936936.1,XP_023165154.1:XP_016994136.2,XP_020812379.1:XP_034125002.1,XP_034474819.1:XP_001962070.2,XP_020812379.1:XP_022228187.2,XP_002087660.1:XP_017130171.1,XP_016956504.1:XP_026844644.1,XP_037711542.1:XP_033174164.1,XP_026835080.1:XP_023165154.1,XP_016936936.1:XP_043662434.1,XP_016956504.1:XP_023165154.1,XP_034474817.1:XP_002052336.1,XP_030557144.1:XP_017130171.1,XP_032595508.1:XP_039489052.1,XP_017022128.1:XP_002052336.1,XP_017022128.1:XP_001962070.2,XP_002087660.1:XP_017075268.2,XP_034474819.1:XP_043662434.1,XP_034474817.1:XP_016994136.2,XP_023165154.1:XP_026844644.1,XP_002037565.1:FBpp0077438,XP_002087660.1:XP_002077865.1,XP_022228187.2:XP_039489052.1,XP_034667385.1:XP_002052336.1,XP_034474819.1:XP_022228187.2,XP_002077865.1:XP_034667385.1,XP_030239646.1:XP_002077865.1,FBpp0077438:XP_001962070.2,XP_032595508.1:XP_017047477.1,XP_017075268.2:XP_017097737.2,XP_030239646.1:XP_016936936.1,XP_034474819.1:XP_020812379.1,XP_022228187.2:XP_016994136.2,XP_002064846.2:XP_016936936.1,XP_016936936.1:XP_034667385.1,XP_020812379.1:XP_002064846.2,XP_017022128.1:XP_002037565.1,XP_026835080.1:XP_026844644.1,XP_022228187.2:XP_017047477.1,XP_034474819.1:XP_017022128.1,XP_034125002.1:XP_002002087.1,XP_037711542.1:XP_030557144.1,XP_016956504.1:XP_001962070.2,XP_016956504.1:XP_002052336.1,XP_026835080.1:XP_001962070.2,XP_002037565.1:XP_039489052.1,XP_037711542.1:XP_016976386.1,XP_002064846.2:XP_002002087.1,XP_002064846.2:XP_001962070.2,XP_017097737.2:XP_016976386.1,XP_002087660.1:XP_034667385.1,XP_034125002.1:XP_037711542.1,XP_034474819.1:XP_023165154.1,XP_034125002.1:XP_002052336.1,XP_017097737.2:XP_043662434.1,XP_037711542.1:XP_002052336.1,XP_001356627.4:XP_017130171.1,XP_002064846.2:XP_023165154.1,XP_016936936.1:XP_002077865.1,XP_002037565.1:XP_017047477.1,XP_017075268.2:XP_002037565.1,XP_037711542.1:XP_002077865.1,XP_002064846.2:XP_017130171.1,XP_034474819.1:XP_016994136.2,XP_002087660.1:XP_032595508.1,XP_034474817.1:XP_033174164.1,XP_017130171.1:XP_043662434.1,XP_017075268.2:XP_039489052.1,XP_001962070.2:XP_023165154.1,XP_017097737.2:XP_002052336.1,XP_017097737.2:XP_034667385.1,XP_034474819.1:XP_017075268.2,XP_002064846.2:XP_026844644.1,XP_001356627.4:XP_026844644.1,XP_001356627.4:XP_016976386.1,XP_026835080.1:XP_016936936.1,XP_020812379.1:XP_016956504.1,XP_017075268.2:XP_001356627.4,XP_017097737.2:FBpp0077438,XP_022228187.2:XP_026844644.1,XP_020812379.1:XP_030557144.1,XP_022228187.2:XP_026835080.1,XP_002087660.1:XP_043662434.1,XP_002064846.2:XP_026835080.1,XP_017022128.1:XP_017075268.2,XP_016936936.1:XP_017130171.1,XP_037711542.1:XP_017130171.1,XP_017022128.1:XP_017047477.1,XP_002087660.1:XP_002052336.1,XP_002064846.2:XP_002077865.1,XP_037711542.1:XP_016994136.2,XP_017097737.2:XP_002037565.1,XP_022228187.2:XP_023165154.1,FBpp0077438:XP_023165154.1,XP_023165154.1:XP_033174164.1,XP_020812379.1:XP_034667385.1,XP_017075268.2:FBpp0077438,XP_016976386.1:XP_033174164.1,XP_001962070.2:XP_026844644.1,XP_034667385.1:XP_016976386.1,XP_034474817.1:XP_002064846.2,XP_016956504.1:XP_016994136.2,XP_043662434.1:XP_016994136.2,XP_002087660.1:XP_002037565.1,XP_017022128.1:XP_023165154.1,XP_034474819.1:XP_002002087.1,XP_030557144.1:XP_002077865.1,XP_030239646.1:XP_001962070.2,XP_016994136.2:XP_016976386.1,XP_023165154.1:XP_017047477.1,XP_030239646.1:XP_030557144.1,XP_016956504.1:XP_002077865.1,XP_034474817.1:XP_016976386.1,XP_026835080.1:XP_030557144.1,XP_022228187.2:XP_002052336.1,XP_034667385.1:XP_039489052.1,XP_017075268.2:XP_016956504.1,XP_016956504.1:XP_017047477.1,XP_001962070.2:XP_016994136.2
1744	07ED	4clique	XP_001984023.2:XP_017958037.1,XP_016990172.2:XP_023180114.1,XP_037721508.1:XP_032576022.1,XP_001984023.2:XP_002093303.2,XP_044250269.1:XP_023180113.1,XP_001956298.1:XP_039489034.1,XP_020816959.1:XP_017028284.1,XP_034122737.1:XP_030570374.1,XP_001972174.2:XP_002068503.2,FBpp0076191:XP_001984023.2,XP_001956298.1:FBpp0076191,XP_017085275.1:XP_016031205.1,XP_001956298.1:XP_001984023.2,XP_043646756.1:XP_023180113.1,XP_034658594.1:XP_033160977.1,XP_017040285.1:XP_016031205.1,XP_016990172.2:XP_017085275.1,XP_001972174.2:XP_033160977.1,XP_020816959.1:XP_017040285.1,XP_001352613.3:XP_030570374.1,XP_002046998.2:XP_017085275.1,XP_016933228.1:XP_016965667.1,XP_037721508.1:XP_017133794.1,XP_034658594.1:XP_002093303.2,XP_016031205.1:XP_032576022.1,XP_022212902.2:XP_016965667.1,XP_037721508.1:XP_017088297.2,XP_001956298.1:XP_030570374.1,XP_020816959.1:XP_002008199.2,XP_044250269.1:XP_022212902.2,XP_017028284.1:XP_039489034.1,XP_043646756.1:XP_034481117.1,XP_001972174.2:XP_030570374.1,FBpp0076191:XP_016990172.2,FBpp0076191:XP_034658594.1,XP_034122737.1:XP_016965667.1,XP_044250269.1:XP_002068503.2,XP_017028284.1:FBpp0076191,XP_044250269.1:FBpp0076191,XP_001956298.1:XP_034658594.1,XP_044250269.1:XP_023180114.1,XP_020816959.1:XP_016933228.1,XP_001984023.2:XP_033160977.1,XP_017028284.1:XP_001956298.1,XP_034122737.1:XP_002008199.2,XP_039489034.1:XP_016031205.1,XP_001984023.2:XP_023180114.1,XP_001352613.3:XP_039489034.1,XP_017040285.1:XP_002068503.2,XP_017085275.1:XP_002008199.2,XP_034658594.1:XP_017085275.1,FBpp0076191:XP_016031205.1,XP_016933228.1:XP_017133794.1,XP_016990172.2:XP_033160977.1,XP_033160977.1:XP_002093303.2,FBpp0076191:XP_001352613.3,XP_037721508.1:XP_034658594.1,XP_039489034.1:XP_017088297.2,XP_017028284.1:XP_030570374.1,XP_044250269.1:XP_037721508.1,XP_034122737.1:XP_017040285.1,XP_002046998.2:XP_001352613.3,XP_039489034.1:XP_001972174.2,XP_034122737.1:XP_032576022.1,XP_001956298.1:XP_034481117.1,XP_001984023.2:XP_034481117.1,XP_001972174.2:XP_017133794.1,XP_001352613.3:XP_017958037.1,XP_034122737.1:XP_002046998.2,XP_001352613.3:XP_017040285.1,XP_001984023.2:XP_017088297.2,XP_002068503.2:XP_017133794.1,XP_020816959.1:XP_030570374.1,XP_002046998.2:XP_034658594.1,XP_017133794.1:XP_016965667.1,XP_030570374.1:XP_016031205.1,XP_044250269.1:XP_002008199.2,XP_034658594.1:XP_023180114.1,XP_016933228.1:XP_017040285.1,XP_037721508.1:XP_001352613.3,XP_034122737.1:XP_023180114.1,XP_001972174.2:XP_002093303.2,XP_017028284.1:XP_023180113.1,XP_001984023.2:XP_043646756.1,XP_017040285.1:XP_017133794.1,XP_034122737.1:XP_017958037.1,XP_001984023.2:XP_017085275.1,XP_001352613.3:XP_032576022.1,XP_020816959.1:XP_002068503.2,XP_030570374.1:XP_017133794.1,XP_016031205.1:XP_016965667.1,XP_001352613.3:XP_016965667.1,FBpp0076191:XP_017958037.1,XP_037721508.1:XP_001984023.2,XP_001956298.1:XP_037721508.1,FBpp0076191:XP_017085275.1,XP_030570374.1:XP_017088297.2,XP_016933228.1:XP_044250269.1,XP_016990172.2:XP_034481117.1,XP_034658594.1:XP_034481117.1,XP_039489034.1:XP_043646756.1,XP_033160977.1:XP_034481117.1,XP_002046998.2:FBpp0076191,XP_022212902.2:XP_017085275.1,XP_023180114.1:XP_034481117.1,XP_017028284.1:XP_017133794.1,XP_034658594.1:XP_017088297.2,XP_020816959.1:XP_039489034.1,XP_002046998.2:XP_001984023.2,XP_034122737.1:XP_001956298.1,XP_032576022.1:XP_034481117.1,XP_017028284.1:XP_002008199.2,XP_002068503.2:XP_016965667.1,XP_020816959.1:XP_016031205.1,XP_034658594.1:XP_043646756.1,XP_020816959.1:FBpp0076191,XP_017040285.1:XP_032576022.1,XP_039489034.1:XP_017133794.1,XP_002046998.2:XP_016990172.2,XP_002024859.1:XP_017133794.1,XP_017040285.1:XP_034481117.1,XP_017085275.1:XP_032576022.1,XP_022212902.2:XP_001972174.2,XP_020816959.1:XP_002046998.2,XP_034658594.1:XP_030570374.1,XP_039489034.1:XP_001984023.2,XP_017028284.1:XP_037721508.1,XP_044250269.1:XP_030570374.1,XP_022212902.2:XP_017088297.2,XP_001352613.3:XP_034658594.1,XP_016933228.1:XP_001972174.2,XP_016965667.1:XP_002008199.2,XP_017088297.2:XP_034481117.1,XP_002046998.2:XP_032576022.1,XP_030570374.1:XP_043646756.1,XP_020816959.1:XP_017958037.1,XP_016031205.1:XP_017958037.1,XP_023180114.1:XP_032576022.1,XP_001972174.2:XP_034481117.1,XP_022212902.2:XP_017040285.1,XP_034122737.1:XP_033160977.1,XP_002046998.2:XP_002008199.2,FBpp0076191:XP_032576022.1,XP_020816959.1:XP_037721508.1,XP_001972174.2:XP_023180114.1,XP_037721508.1:XP_016031205.1,XP_022212902.2:XP_030570374.1,XP_020816959.1:XP_032576022.1,XP_001352613.3:XP_002068503.2,XP_001956298.1:XP_023180113.1,XP_002068503.2:XP_016031205.1,XP_020816959.1:XP_016965667.1,XP_002024859.1:XP_017028284.1,XP_002024859.1:XP_033160977.1,XP_039489034.1:XP_034658594.1,XP_016990172.2:XP_002068503.2,XP_001984023.2:XP_030570374.1,XP_001984023.2:XP_016031205.1,XP_023180113.1:XP_002068503.2,XP_044250269.1:XP_039489034.1,XP_022212902.2:XP_034658594.1,XP_002024859.1:XP_044250269.1,XP_001352613.3:XP_001984023.2,XP_016933228.1:XP_017958037.1,XP_022212902.2:XP_016990172.2,XP_022212902.2:XP_023180113.1,FBpp0076191:XP_023180114.1,XP_001972174.2:XP_032576022.1,XP_016990172.2:XP_002093303.2,XP_001352613.3:XP_016031205.1,XP_034122737.1:XP_017088297.2,XP_039489034.1:XP_022212902.2,XP_002024859.1:XP_016031205.1,XP_016933228.1:FBpp0076191,XP_034122737.1:XP_017085275.1,XP_017028284.1:XP_043646756.1,XP_043646756.1:XP_002008199.2,XP_044250269.1:XP_016990172.2,XP_044250269.1:XP_002093303.2,XP_044250269.1:XP_017958037.1,FBpp0076191:XP_022212902.2,XP_016933228.1:XP_001956298.1,XP_020816959.1:XP_034658594.1,XP_002046998.2:XP_030570374.1,XP_033160977.1:XP_017040285.1,XP_034658594.1:XP_016031205.1,XP_022212902.2:XP_001984023.2,XP_034122737.1:XP_016031205.1,XP_001956298.1:XP_022212902.2,XP_002093303.2:XP_016965667.1,XP_001984023.2:XP_016965667.1,XP_037721508.1:XP_043646756.1,XP_043646756.1:XP_017040285.1,XP_017133794.1:XP_002008199.2,XP_001984023.2:XP_002008199.2,XP_033160977.1:XP_002008199.2,XP_002046998.2:XP_001972174.2,XP_017085275.1:XP_002093303.2,XP_023180114.1:XP_002008199.2,XP_017133794.1:XP_032576022.1,XP_037721508.1:XP_022212902.2,XP_039489034.1:XP_016965667.1,XP_033160977.1:XP_017085275.1,XP_023180113.1:XP_017088297.2,XP_002024859.1:XP_016965667.1,XP_016031205.1:XP_034481117.1,XP_002024859.1:XP_002068503.2,XP_016990172.2:XP_017088297.2,XP_017088297.2:XP_002093303.2,XP_001352613.3:XP_034481117.1,XP_023180114.1:XP_043646756.1,XP_001972174.2:XP_017958037.1,XP_002024859.1:XP_034122737.1,XP_002024859.1:XP_002046998.2,XP_016933228.1:XP_017028284.1,XP_002046998.2:XP_039489034.1,XP_016990172.2:XP_017133794.1,XP_016933228.1:XP_033160977.1,FBpp0076191:XP_043646756.1,XP_023180113.1:XP_016965667.1,XP_020816959.1:XP_001984023.2,XP_002068503.2:XP_017085275.1,XP_017088297.2:XP_016031205.1,XP_043646756.1:XP_002068503.2,XP_016933228.1:XP_023180114.1,XP_001352613.3:XP_017088297.2,XP_034658594.1:XP_016965667.1,XP_002024859.1:XP_017958037.1,XP_017088297.2:XP_032576022.1,XP_017028284.1:XP_016965667.1,XP_020816959.1:XP_002093303.2,XP_034658594.1:XP_002008199.2,FBpp0076191:XP_017133794.1,XP_034122737.1:XP_001972174.2,XP_002068503.2:XP_034481117.1,XP_016031205.1:XP_017133794.1,FBpp0076191:XP_039489034.1,XP_030570374.1:XP_016965667.1,XP_001956298.1:XP_017085275.1,XP_002046998.2:XP_002093303.2,XP_017040285.1:XP_016965667.1,XP_023180114.1:XP_016031205.1,XP_016933228.1:XP_017088297.2,XP_033160977.1:XP_030570374.1,XP_002046998.2:XP_037721508.1,XP_023180114.1:XP_017040285.1,XP_034122737.1:XP_001352613.3,XP_002046998.2:XP_017040285.1,XP_037721508.1:XP_023180114.1,XP_001352613.3:XP_033160977.1,XP_022212902.2:XP_002008199.2,XP_017088297.2:XP_016965667.1,XP_001352613.3:XP_023180113.1,XP_001972174.2:XP_016965667.1,XP_016933228.1:XP_037721508.1,XP_044250269.1:XP_001972174.2,XP_044250269.1:XP_001956298.1,XP_017028284.1:XP_023180114.1,XP_034122737.1:XP_044250269.1,XP_001972174.2:XP_016990172.2,FBpp0076191:XP_030570374.1,XP_034122737.1:XP_023180113.1,XP_020816959.1:XP_034481117.1,XP_016933228.1:XP_002068503.2,XP_001956298.1:XP_016990172.2,XP_001956298.1:XP_002093303.2,XP_034481117.1:XP_017958037.1,XP_039489034.1:XP_033160977.1,XP_017085275.1:XP_016965667.1,XP_020816959.1:XP_017088297.2,XP_016933228.1:XP_002046998.2,XP_017028284.1:XP_022212902.2,XP_039489034.1:XP_023180114.1,XP_001956298.1:XP_016031205.1,XP_043646756.1:XP_017133794.1,XP_002024859.1:XP_023180114.1,XP_001956298.1:XP_001352613.3,XP_001352613.3:XP_002093303.2,XP_002046998.2:XP_034481117.1,XP_001984023.2:XP_032576022.1,FBpp0076191:XP_033160977.1,XP_001956298.1:XP_032576022.1,XP_034122737.1:XP_034481117.1,XP_016933228.1:XP_039489034.1,XP_002046998.2:XP_033160977.1,XP_023180113.1:XP_017958037.1,XP_002024859.1:XP_022212902.2,XP_002068503.2:XP_032576022.1,XP_001956298.1:XP_001972174.2,XP_044250269.1:XP_002046998.2,XP_037721508.1:XP_016965667.1,XP_033160977.1:XP_017958037.1,XP_022212902.2:XP_017133794.1,XP_043646756.1:XP_017088297.2,XP_017088297.2:XP_017085275.1,XP_023180114.1:XP_002093303.2,XP_020816959.1:XP_034122737.1,XP_020816959.1:XP_033160977.1,XP_002068503.2:XP_002093303.2,XP_016933228.1:XP_001984023.2,XP_002024859.1:XP_017088297.2,XP_037721508.1:XP_033160977.1,XP_020816959.1:XP_044250269.1,FBpp0076191:XP_002008199.2,XP_020816959.1:XP_023180113.1,XP_033160977.1:XP_032576022.1,XP_022212902.2:XP_002093303.2,XP_001956298.1:XP_016965667.1,XP_034658594.1:XP_032576022.1,XP_037721508.1:XP_023180113.1,XP_001352613.3:XP_017085275.1,XP_044250269.1:XP_032576022.1,FBpp0076191:XP_016965667.1,XP_016933228.1:XP_030570374.1,XP_044250269.1:XP_017088297.2,XP_017133794.1:XP_034481117.1,XP_001956298.1:XP_017958037.1,XP_037721508.1:FBpp0076191,XP_002046998.2:XP_043646756.1,XP_016990172.2:XP_002008199.2,XP_044250269.1:XP_017085275.1,XP_016933228.1:XP_034658594.1,XP_020816959.1:XP_001956298.1,XP_034122737.1:XP_022212902.2,XP_023180113.1:XP_017133794.1,XP_016990172.2:XP_016965667.1,XP_002024859.1:XP_017085275.1,XP_034122737.1:FBpp0076191,XP_034122737.1:XP_002068503.2,XP_044250269.1:XP_016965667.1,XP_002024859.1:XP_039489034.1,XP_020816959.1:XP_022212902.2,XP_016990172.2:XP_017958037.1,XP_002093303.2:XP_017958037.1,XP_016933228.1:XP_022212902.2,XP_001972174.2:XP_017088297.2,XP_017028284.1:XP_017085275.1,XP_002046998.2:XP_017958037.1,XP_002024859.1:FBpp0076191,XP_001956298.1:XP_043646756.1,XP_001972174.2:XP_043646756.1,XP_023180114.1:XP_017958037.1,XP_016933228.1:XP_002008199.2,XP_044250269.1:XP_001352613.3,XP_032576022.1:XP_017958037.1,XP_002093303.2:XP_017133794.1,XP_002024859.1:XP_001956298.1,XP_002024859.1:XP_001984023.2,XP_016990172.2:XP_032576022.1,XP_002046998.2:XP_016031205.1,XP_020816959.1:XP_017085275.1,XP_016990172.2:XP_017040285.1,XP_017028284.1:XP_032576022.1,XP_002008199.2:XP_034481117.1,XP_030570374.1:XP_023180113.1,XP_001956298.1:XP_017133794.1,XP_002024859.1:XP_002093303.2,XP_002068503.2:XP_002008199.2,XP_039489034.1:XP_002093303.2,XP_017040285.1:XP_017958037.1,XP_017028284.1:XP_001984023.2,XP_002024859.1:XP_030570374.1,XP_017085275.1:XP_017958037.1,XP_017088297.2:XP_017958037.1,XP_033160977.1:XP_043646756.1,XP_002024859.1:XP_032576022.1,XP_022212902.2:XP_002068503.2,XP_034658594.1:XP_023180113.1,XP_001972174.2:XP_023180113.1,XP_017028284.1:XP_002093303.2,XP_044250269.1:XP_043646756.1,FBpp0076191:XP_017040285.1,XP_022212902.2:XP_034481117.1,XP_016965667.1:XP_017958037.1,XP_002024859.1:XP_034658594.1,XP_016933228.1:XP_034122737.1,XP_001956298.1:XP_017040285.1,XP_002024859.1:XP_023180113.1,XP_039489034.1:XP_023180113.1,XP_030570374.1:XP_002093303.2,XP_039489034.1:XP_016990172.2,XP_034658594.1:XP_002068503.2,XP_002046998.2:XP_017133794.1,XP_037721508.1:XP_030570374.1,XP_001956298.1:XP_017088297.2,XP_001352613.3:XP_022212902.2,XP_017028284.1:XP_034658594.1,XP_022212902.2:XP_016031205.1,XP_020816959.1:XP_001352613.3,XP_037721508.1:XP_034481117.1,XP_030570374.1:XP_002068503.2,XP_020816959.1:XP_017133794.1,XP_016990172.2:XP_001984023.2,XP_044250269.1:XP_016031205.1,XP_002024859.1:XP_002008199.2,XP_044250269.1:XP_017040285.1,XP_017088297.2:XP_017133794.1,XP_016933228.1:XP_002093303.2,FBpp0076191:XP_001972174.2,XP_016990172.2:XP_030570374.1,XP_043646756.1:XP_016031205.1,XP_001984023.2:XP_002068503.2,XP_037721508.1:XP_039489034.1,FBpp0076191:XP_034481117.1,XP_017028284.1:XP_033160977.1,XP_033160977.1:XP_017088297.2,XP_043646756.1:XP_017958037.1,XP_002024859.1:XP_037721508.1,XP_043646756.1:XP_002093303.2,XP_016990172.2:XP_043646756.1,XP_044250269.1:XP_017028284.1,XP_039489034.1:XP_034481117.1,XP_016933228.1:XP_032576022.1,XP_039489034.1:XP_002068503.2,XP_034658594.1:XP_016990172.2,XP_002093303.2:XP_002008199.2,XP_020816959.1:XP_001972174.2,XP_017088297.2:XP_017040285.1,XP_023180114.1:XP_017133794.1,XP_002024859.1:XP_043646756.1,XP_002046998.2:XP_002068503.2,XP_034658594.1:XP_017133794.1,XP_037721508.1:XP_002093303.2,XP_044250269.1:XP_033160977.1,XP_037721508.1:XP_017040285.1,XP_033160977.1:XP_023180113.1,XP_030570374.1:XP_034481117.1,XP_001352613.3:XP_017133794.1,XP_001972174.2:XP_017085275.1,XP_037721508.1:XP_002068503.2,XP_017028284.1:XP_017040285.1,XP_020816959.1:XP_023180114.1,XP_017028284.1:XP_016031205.1,FBpp0076191:XP_002093303.2,XP_037721508.1:XP_017958037.1,XP_037721508.1:XP_017085275.1,XP_016990172.2:XP_016031205.1,XP_001352613.3:XP_043646756.1,XP_017040285.1:XP_017085275.1,XP_020816959.1:XP_016990172.2,XP_001984023.2:XP_017133794.1,XP_017088297.2:XP_002068503.2,XP_037721508.1:XP_016990172.2,XP_039489034.1:XP_030570374.1,XP_017028284.1:XP_002046998.2,XP_034658594.1:XP_001984023.2,XP_002046998.2:XP_017088297.2,XP_001956298.1:XP_033160977.1,XP_002024859.1:XP_017040285.1,XP_044250269.1:XP_034658594.1,XP_039489034.1:XP_017040285.1,XP_016933228.1:XP_034481117.1,XP_002008199.2:XP_017958037.1,XP_017028284.1:XP_017958037.1,XP_039489034.1:XP_032576022.1,XP_017028284.1:XP_016990172.2,XP_022212902.2:XP_032576022.1,XP_037721508.1:XP_002008199.2,XP_001352613.3:XP_001972174.2,XP_001972174.2:XP_017040285.1,FBpp0076191:XP_023180113.1,XP_001972174.2:XP_016031205.1,XP_043646756.1:XP_016965667.1,XP_022212902.2:XP_023180114.1,XP_017085275.1:XP_034481117.1,XP_017133794.1:XP_017958037.1,XP_002093303.2:XP_032576022.1,XP_022212902.2:XP_033160977.1,XP_017085275.1:XP_017133794.1,XP_001984023.2:XP_017040285.1,XP_017040285.1:XP_002093303.2,XP_016933228.1:XP_043646756.1,XP_016933228.1:XP_017085275.1,XP_016031205.1:XP_002093303.2,XP_002046998.2:XP_016965667.1,XP_002024859.1:XP_016990172.2,XP_033160977.1:XP_002068503.2,XP_017028284.1:XP_002068503.2,XP_034122737.1:XP_017133794.1,XP_043646756.1:XP_017085275.1,XP_034122737.1:XP_017028284.1,XP_001956298.1:XP_002008199.2,XP_002024859.1:XP_016933228.1,XP_016990172.2:XP_023180113.1,XP_017028284.1:XP_001972174.2,XP_023180113.1:XP_002093303.2,XP_002024859.1:XP_001352613.3,XP_044250269.1:XP_001984023.2,XP_034658594.1:XP_001972174.2,XP_030570374.1:XP_017040285.1,XP_002046998.2:XP_023180113.1,XP_030570374.1:XP_032576022.1,XP_023180113.1:XP_032576022.1,XP_039489034.1:XP_002008199.2,XP_043646756.1:XP_032576022.1,XP_034122737.1:XP_037721508.1,XP_001352613.3:XP_023180114.1,XP_002024859.1:XP_001972174.2,XP_017028284.1:XP_001352613.3,XP_002093303.2:XP_034481117.1,XP_033160977.1:XP_016031205.1,XP_034658594.1:XP_017040285.1,FBpp0076191:XP_017088297.2,XP_020816959.1:XP_043646756.1,XP_001352613.3:XP_016990172.2,XP_030570374.1:XP_017958037.1,XP_030570374.1:XP_017085275.1,XP_023180113.1:XP_017040285.1,XP_023180113.1:XP_016031205.1,XP_001956298.1:XP_002068503.2,XP_023180113.1:XP_017085275.1,XP_001956298.1:XP_002046998.2,XP_034122737.1:XP_001984023.2,FBpp0076191:XP_002068503.2,XP_001972174.2:XP_001984023.2,XP_034658594.1:XP_017958037.1,XP_002024859.1:XP_034481117.1,XP_034122737.1:XP_002093303.2,XP_034122737.1:XP_016990172.2,XP_030570374.1:XP_002008199.2,XP_034122737.1:XP_039489034.1,XP_016031205.1:XP_002008199.2,XP_002046998.2:XP_022212902.2,XP_001352613.3:XP_002008199.2,XP_037721508.1:XP_001972174.2,XP_002068503.2:XP_017958037.1,XP_017040285.1:XP_002008199.2,XP_044250269.1:XP_017133794.1,XP_039489034.1:XP_017958037.1,XP_032576022.1:XP_002008199.2,XP_017028284.1:XP_034481117.1,XP_016933228.1:XP_023180113.1,XP_039489034.1:XP_017085275.1,XP_033160977.1:XP_016965667.1,XP_022212902.2:XP_043646756.1,XP_022212902.2:XP_017958037.1,XP_033160977.1:XP_017133794.1,XP_016933228.1:XP_016990172.2,XP_044250269.1:XP_034481117.1,XP_016965667.1:XP_034481117.1,XP_020816959.1:XP_002024859.1,XP_017088297.2:XP_002008199.2,XP_017028284.1:XP_017088297.2,XP_032576022.1:XP_016965667.1,XP_034122737.1:XP_034658594.1,XP_016933228.1:XP_016031205.1,XP_016933228.1:XP_001352613.3,XP_001972174.2:XP_002008199.2,XP_034122737.1:XP_043646756.1
00A7	07EE	4clique	XP_022231384.2:XP_002065787.1,XP_022231384.2:XP_023031943.1,XP_022231384.2:XP_002065784.1,XP_022231384.2:XP_002065783.1,XP_022231384.2:XP_002065781.1,XP_022231384.2:XP_002065786.1,XP_022231384.2:XP_002065782.1,XP_022231384.2:XP_002065785.1,XP_033239707.1:XP_001958127.1,XP_033239704.1:XP_001958127.1,XP_032575819.1:XP_033157514.1,FBpp0074754:XP_017127378.1,XP_017034977.2:XP_041674162.1,XP_017034977.2:XP_017072239.1,XP_017034977.2:XP_017072274.2,XP_017034977.2:XP_041674161.1,XP_041631267.1:XP_041674162.1,XP_041631267.1:XP_017072239.1,XP_041631267.1:XP_017072274.2,XP_041631267.1:XP_041674161.1,XP_041631397.1:XP_041674162.1,XP_041631397.1:XP_017072239.1,XP_041631397.1:XP_017072274.2,XP_041631397.1:XP_041674161.1,XP_043649087.1:XP_020816512.1,XP_043649087.1:XP_020816515.1,XP_043649086.1:XP_020816512.1,XP_043649086.1:XP_020816515.1,XP_043951025.1:XP_034121921.1,XP_043951023.1:XP_034121921.1,XP_043951024.1:XP_034121921.1,XP_022231382.1:XP_034121921.1,XP_016925607.2:XP_039484990.1,XP_016925607.2:XP_039484992.1,XP_016925607.2:XP_039484994.1,XP_016925607.2:XP_039484991.1,XP_032290503.1:XP_043649086.1,XP_032290503.1:XP_043649087.1,XP_039484992.1:XP_037721204.1,XP_039484992.1:XP_037722297.1,XP_039484992.1:XP_037722302.1,XP_039484990.1:XP_037721204.1,XP_039484990.1:XP_037722297.1,XP_039484990.1:XP_037722302.1,XP_039484994.1:XP_037721204.1,XP_039484994.1:XP_037722297.1,XP_039484994.1:XP_037722302.1,XP_039484991.1:XP_037721204.1,XP_039484991.1:XP_037722297.1,XP_039484991.1:XP_037722302.1,XP_034480916.1:XP_039484990.1,XP_034480916.1:XP_039484992.1,XP_034480916.1:XP_039484994.1,XP_034480916.1:XP_039484991.1,XP_034121921.1:XP_017013098.2,XP_034121921.1:XP_044248464.1,XP_034121921.1:XP_044248465.1,XP_016989204.1:XP_016032508.2,XP_039484991.1:XP_017034978.2,XP_039484992.1:XP_017034978.2,XP_039484990.1:XP_017034978.2,XP_039484994.1:XP_017034978.2,XP_034657110.1:XP_001996930.1,XP_032291308.1:XP_001958127.1,XP_033239704.1:XP_034121921.1,XP_033239707.1:XP_034121921.1,XP_026848582.1:XP_023179176.1,XP_026848582.1:XP_030081295.1,XP_026848581.1:XP_023179176.1,XP_026848581.1:XP_030081295.1,XP_036670663.1:XP_043649087.1,XP_036670663.1:XP_043649086.1,XP_036672475.1:XP_043649087.1,XP_036672475.1:XP_043649086.1,XP_016925608.2:XP_043649087.1,XP_016925608.2:XP_043649086.1,XP_016939463.2:XP_043649087.1,XP_016939463.2:XP_043649086.1,XP_036670661.1:XP_043649087.1,XP_036670661.1:XP_043649086.1,XP_033157511.1:XP_037720628.1,XP_033157511.1:XP_037721289.1,XP_033157511.1:XP_037722303.1,FBpp0074754:XP_017013098.2,FBpp0074754:XP_044248464.1,FBpp0074754:XP_044248465.1,XP_016032508.2:XP_022231382.1,XP_020816515.1:XP_001958127.1,XP_020816512.1:XP_001958127.1,XP_017051904.1:XP_039484991.1,XP_017051904.1:XP_039484992.1,XP_017051904.1:XP_039484990.1,XP_017051904.1:XP_039484994.1,XP_002008494.1:XP_017072366.1,XP_043649086.1:XP_022231383.1,XP_043649086.1:XP_022231379.2,XP_043649087.1:XP_022231383.1,XP_043649087.1:XP_022231379.2,XP_017051904.1:XP_017127373.1,XP_002008494.1:XP_023179176.1,XP_002008494.1:XP_030081295.1,XP_002008494.1:XP_030246751.1,XP_017127373.1:XP_016925607.2,XP_020816515.1:XP_017127373.1,XP_020816512.1:XP_017127373.1,FBpp0074754:XP_017072366.1,XP_017013098.2:XP_043951023.1,XP_017013098.2:XP_043951025.1,XP_044248464.1:XP_043951023.1,XP_044248464.1:XP_043951025.1,XP_044248465.1:XP_043951023.1,XP_044248465.1:XP_043951025.1,XP_043649087.1:XP_002065787.1,XP_043649087.1:XP_023031943.1,XP_043649087.1:XP_002065784.1,XP_043649087.1:XP_002065783.1,XP_043649087.1:XP_002065781.1,XP_043649087.1:XP_002065786.1,XP_043649087.1:XP_002065782.1,XP_043649087.1:XP_002065785.1,XP_043649086.1:XP_002065787.1,XP_043649086.1:XP_023031943.1,XP_043649086.1:XP_002065784.1,XP_043649086.1:XP_002065783.1,XP_043649086.1:XP_002065781.1,XP_043649086.1:XP_002065786.1,XP_043649086.1:XP_002065782.1,XP_043649086.1:XP_002065785.1,XP_017072366.1:XP_043071672.1,XP_017072366.1:XP_043070337.1,XP_017072366.1:XP_001996927.1,XP_020816515.1:XP_037721204.1,XP_020816515.1:XP_037722297.1,XP_020816515.1:XP_037722302.1,XP_020816512.1:XP_037721204.1,XP_020816512.1:XP_037722297.1,XP_020816512.1:XP_037722302.1,XP_017072366.1:XP_016032508.2,XP_034480916.1:XP_037721204.1,XP_034480916.1:XP_037722297.1,XP_034480916.1:XP_037722302.1,XP_002008494.1:FBpp0074754,XP_043649086.1:XP_002065787.1,XP_043649086.1:XP_023031943.1,XP_043649086.1:XP_002065784.1,XP_043649086.1:XP_002065783.1,XP_043649086.1:XP_002065781.1,XP_043649086.1:XP_002065786.1,XP_043649086.1:XP_002065782.1,XP_043649086.1:XP_002065785.1,XP_043649087.1:XP_002065787.1,XP_043649087.1:XP_023031943.1,XP_043649087.1:XP_002065784.1,XP_043649087.1:XP_002065783.1,XP_043649087.1:XP_002065781.1,XP_043649087.1:XP_002065786.1,XP_043649087.1:XP_002065782.1,XP_043649087.1:XP_002065785.1,XP_034480916.1:XP_017051904.1,XP_016939463.2:XP_043649087.1,XP_016939463.2:XP_043649086.1,XP_036670663.1:XP_043649087.1,XP_036670663.1:XP_043649086.1,XP_036672475.1:XP_043649087.1,XP_036672475.1:XP_043649086.1,XP_016925608.2:XP_043649087.1,XP_016925608.2:XP_043649086.1,XP_036670661.1:XP_043649087.1,XP_036670661.1:XP_043649086.1,XP_030246751.1:XP_030570098.1,XP_030570098.1:XP_039484992.1,XP_030570098.1:XP_039484990.1,XP_030570098.1:XP_039484994.1,XP_030570098.1:XP_039484991.1,XP_017107818.2:XP_016925607.2,XP_017107677.2:XP_016925607.2,XP_033157511.1:XP_037722303.1,XP_033157511.1:XP_037721289.1,XP_033157511.1:XP_037720628.1,XP_043951025.1:XP_017051904.1,XP_043951023.1:XP_017051904.1,XP_043951024.1:XP_017051904.1,XP_020816512.1:XP_034657110.1,XP_020816515.1:XP_034657110.1,XP_034480917.1:XP_023179176.1,XP_034480917.1:XP_030081295.1,XP_034480918.1:XP_023179176.1,XP_034480918.1:XP_030081295.1,XP_034480915.1:XP_023179176.1,XP_034480915.1:XP_030081295.1,XP_037720628.1:XP_017051904.1,XP_037721289.1:XP_017051904.1,XP_037722303.1:XP_017051904.1,XP_020816512.1:XP_017127373.1,XP_020816515.1:XP_017127373.1,XP_016989204.1:XP_001958127.1,XP_016925607.2:XP_017034978.2,XP_002065787.1:XP_039484990.1,XP_002065787.1:XP_039484992.1,XP_002065787.1:XP_039484994.1,XP_002065787.1:XP_039484991.1,XP_023031943.1:XP_039484990.1,XP_023031943.1:XP_039484992.1,XP_023031943.1:XP_039484994.1,XP_023031943.1:XP_039484991.1,XP_002065784.1:XP_039484990.1,XP_002065784.1:XP_039484992.1,XP_002065784.1:XP_039484994.1,XP_002065784.1:XP_039484991.1,XP_002065783.1:XP_039484990.1,XP_002065783.1:XP_039484992.1,XP_002065783.1:XP_039484994.1,XP_002065783.1:XP_039484991.1,XP_002065781.1:XP_039484990.1,XP_002065781.1:XP_039484992.1,XP_002065781.1:XP_039484994.1,XP_002065781.1:XP_039484991.1,XP_002065786.1:XP_039484990.1,XP_002065786.1:XP_039484992.1,XP_002065786.1:XP_039484994.1,XP_002065786.1:XP_039484991.1,XP_002065782.1:XP_039484990.1,XP_002065782.1:XP_039484992.1,XP_002065782.1:XP_039484994.1,XP_002065782.1:XP_039484991.1,XP_002065785.1:XP_039484990.1,XP_002065785.1:XP_039484992.1,XP_002065785.1:XP_039484994.1,XP_002065785.1:XP_039484991.1,XP_016989204.1:XP_043071672.1,XP_016989204.1:XP_043070337.1,XP_016989204.1:XP_001996927.1,XP_041674161.1:XP_034480917.1,XP_041674161.1:XP_034480918.1,XP_041674161.1:XP_034480915.1,XP_017072239.1:XP_034480917.1,XP_017072239.1:XP_034480918.1,XP_017072239.1:XP_034480915.1,XP_041674162.1:XP_034480917.1,XP_041674162.1:XP_034480918.1,XP_041674162.1:XP_034480915.1,XP_017072274.2:XP_034480917.1,XP_017072274.2:XP_034480918.1,XP_017072274.2:XP_034480915.1,FBpp0074754:XP_033157514.1,XP_015045044.2:XP_039484990.1,XP_015045044.2:XP_039484992.1,XP_015045044.2:XP_039484994.1,XP_015045044.2:XP_039484991.1,XP_015045147.2:XP_039484990.1,XP_015045147.2:XP_039484992.1,XP_015045147.2:XP_039484994.1,XP_015045147.2:XP_039484991.1,XP_017127373.1:XP_041674162.1,XP_017127373.1:XP_017072239.1,XP_017127373.1:XP_017072274.2,XP_017127373.1:XP_041674161.1,XP_032575819.1:XP_002095619.3,XP_034480916.1:XP_032291308.1,XP_037722303.1:XP_017034978.2,XP_037721289.1:XP_017034978.2,XP_037720628.1:XP_017034978.2,XP_033157511.1:XP_043951023.1,XP_033157511.1:XP_043951025.1,XP_017051904.1:XP_017107817.2,XP_039484994.1:XP_023179176.1,XP_039484994.1:XP_030081295.1,XP_039484992.1:XP_023179176.1,XP_039484992.1:XP_030081295.1,XP_039484990.1:XP_023179176.1,XP_039484990.1:XP_030081295.1,XP_039484991.1:XP_023179176.1,XP_039484991.1:XP_030081295.1,XP_002008494.1:XP_020816512.1,XP_002008494.1:XP_020816515.1,XP_015045044.2:XP_033239704.1,XP_015045044.2:XP_033239707.1,XP_015045147.2:XP_033239704.1,XP_015045147.2:XP_033239707.1,XP_001958127.1:XP_034121921.1,XP_034480916.1:XP_020816515.1,XP_034480916.1:XP_020816512.1,XP_034480916.1:XP_015045044.2,XP_034480916.1:XP_015045147.2,XP_034657114.1:XP_033157514.1,XP_034657113.1:XP_033157514.1,XP_016989204.1:XP_033157514.1,XP_020816512.1:XP_015045044.2,XP_020816512.1:XP_015045147.2,XP_020816515.1:XP_015045044.2,XP_020816515.1:XP_015045147.2,XP_001958127.1:XP_017013098.2,XP_001958127.1:XP_044248464.1,XP_001958127.1:XP_044248465.1,XP_017107817.2:XP_017034978.2,XP_043649087.1:XP_034121921.1,XP_043649086.1:XP_034121921.1,XP_017051904.1:XP_039484992.1,XP_017051904.1:XP_039484990.1,XP_017051904.1:XP_039484994.1,XP_017051904.1:XP_039484991.1,XP_030246751.1:XP_017051904.1,XP_034121921.1:XP_017034978.2,XP_034480916.1:XP_017034977.2,XP_034480916.1:XP_041631267.1,XP_034480916.1:XP_041631397.1,XP_037722303.1:XP_017051904.1,XP_037721289.1:XP_017051904.1,XP_037720628.1:XP_017051904.1,XP_017127376.1:XP_016032508.2,XP_034480916.1:XP_030570098.1,XP_001958127.1:XP_039484992.1,XP_001958127.1:XP_039484990.1,XP_001958127.1:XP_039484994.1,XP_001958127.1:XP_039484991.1,FBpp0074754:XP_039484991.1,FBpp0074754:XP_039484992.1,FBpp0074754:XP_039484990.1,FBpp0074754:XP_039484994.1,XP_020816512.1:XP_030570098.1,XP_020816515.1:XP_030570098.1,XP_037720628.1:XP_017013098.2,XP_037720628.1:XP_044248464.1,XP_037720628.1:XP_044248465.1,XP_037721289.1:XP_017013098.2,XP_037721289.1:XP_044248464.1,XP_037721289.1:XP_044248465.1,XP_037722303.1:XP_017013098.2,XP_037722303.1:XP_044248464.1,XP_037722303.1:XP_044248465.1,XP_015045044.2:XP_017127373.1,XP_015045147.2:XP_017127373.1,XP_002008494.1:XP_026848582.1,XP_002008494.1:XP_026848581.1,XP_036670663.1:XP_043071672.1,XP_036670663.1:XP_043070337.1,XP_036670663.1:XP_001996927.1,XP_036672475.1:XP_043071672.1,XP_036672475.1:XP_043070337.1,XP_036672475.1:XP_001996927.1,XP_016925608.2:XP_043071672.1,XP_016925608.2:XP_043070337.1,XP_016925608.2:XP_001996927.1,XP_016939463.2:XP_043071672.1,XP_016939463.2:XP_043070337.1,XP_016939463.2:XP_001996927.1,XP_036670661.1:XP_043071672.1,XP_036670661.1:XP_043070337.1,XP_036670661.1:XP_001996927.1,XP_043649087.1:FBpp0074754,XP_043649086.1:FBpp0074754,XP_020816512.1:XP_039484990.1,XP_020816512.1:XP_039484992.1,XP_020816512.1:XP_039484994.1,XP_020816512.1:XP_039484991.1,XP_020816515.1:XP_039484990.1,XP_020816515.1:XP_039484992.1,XP_020816515.1:XP_039484994.1,XP_020816515.1:XP_039484991.1,XP_002065787.1:XP_037721204.1,XP_002065787.1:XP_037722297.1,XP_002065787.1:XP_037722302.1,XP_023031943.1:XP_037721204.1,XP_023031943.1:XP_037722297.1,XP_023031943.1:XP_037722302.1,XP_002065784.1:XP_037721204.1,XP_002065784.1:XP_037722297.1,XP_002065784.1:XP_037722302.1,XP_002065783.1:XP_037721204.1,XP_002065783.1:XP_037722297.1,XP_002065783.1:XP_037722302.1,XP_002065781.1:XP_037721204.1,XP_002065781.1:XP_037722297.1,XP_002065781.1:XP_037722302.1,XP_002065786.1:XP_037721204.1,XP_002065786.1:XP_037722297.1,XP_002065786.1:XP_037722302.1,XP_002065782.1:XP_037721204.1,XP_002065782.1:XP_037722297.1,XP_002065782.1:XP_037722302.1,XP_002065785.1:XP_037721204.1,XP_002065785.1:XP_037722297.1,XP_002065785.1:XP_037722302.1,XP_043649087.1:XP_023179176.1,XP_043649087.1:XP_030081295.1,XP_043649086.1:XP_023179176.1,XP_043649086.1:XP_030081295.1,XP_043649087.1:XP_016032508.2,XP_043649086.1:XP_016032508.2,XP_026848579.1:XP_037721204.1,XP_026848579.1:XP_037722297.1,XP_026848579.1:XP_037722302.1,XP_043649086.1:FBpp0074754,XP_043649087.1:FBpp0074754,XP_015045044.2:XP_037721204.1,XP_015045044.2:XP_037722297.1,XP_015045044.2:XP_037722302.1,XP_015045147.2:XP_037721204.1,XP_015045147.2:XP_037722297.1,XP_015045147.2:XP_037722302.1,XP_017107529.2:XP_001958127.1,XP_017127373.1:XP_030570098.1,XP_016989204.1:XP_034657114.1,XP_016989204.1:XP_034657113.1,XP_017013097.2:XP_017127373.1,XP_017004397.2:XP_017127373.1,XP_020816515.1:XP_017107818.2,XP_020816515.1:XP_017107677.2,XP_020816512.1:XP_017107818.2,XP_020816512.1:XP_017107677.2,XP_034480916.1:FBpp0074754,XP_037722303.1:XP_016032508.2,XP_037721289.1:XP_016032508.2,XP_037720628.1:XP_016032508.2,XP_017034977.2:XP_030570098.1,XP_041631267.1:XP_030570098.1,XP_041631397.1:XP_030570098.1,XP_016032508.2:XP_039484992.1,XP_016032508.2:XP_039484990.1,XP_016032508.2:XP_039484994.1,XP_016032508.2:XP_039484991.1,XP_020816515.1:XP_039484992.1,XP_020816515.1:XP_039484990.1,XP_020816515.1:XP_039484994.1,XP_020816515.1:XP_039484991.1,XP_020816512.1:XP_039484992.1,XP_020816512.1:XP_039484990.1,XP_020816512.1:XP_039484994.1,XP_020816512.1:XP_039484991.1,XP_030246751.1:XP_016925607.2,XP_017107818.2:XP_030570098.1,XP_017107677.2:XP_030570098.1,XP_033239707.1:XP_017051904.1,XP_033239704.1:XP_017051904.1,XP_032575823.1:XP_043649087.1,XP_032575823.1:XP_043649086.1,XP_032575820.1:XP_043649087.1,XP_032575820.1:XP_043649086.1,XP_020816515.1:XP_030570098.1,XP_020816512.1:XP_030570098.1,XP_039484990.1:XP_034121921.1,XP_039484992.1:XP_034121921.1,XP_039484994.1:XP_034121921.1,XP_039484991.1:XP_034121921.1,XP_017107817.2:XP_023179176.1,XP_017107817.2:XP_030081295.1,XP_022231384.2:XP_037721204.1,XP_022231384.2:XP_037722297.1,XP_022231384.2:XP_037722302.1,XP_016989204.1:FBpp0074754,XP_020816515.1:XP_039484994.1,XP_020816515.1:XP_039484992.1,XP_020816515.1:XP_039484990.1,XP_020816515.1:XP_039484991.1,XP_020816512.1:XP_039484994.1,XP_020816512.1:XP_039484992.1,XP_020816512.1:XP_039484990.1,XP_020816512.1:XP_039484991.1,FBpp0074754:XP_034657114.1,FBpp0074754:XP_034657113.1,XP_039484994.1:XP_001958127.1,XP_039484992.1:XP_001958127.1,XP_039484990.1:XP_001958127.1,XP_039484991.1:XP_001958127.1,XP_043649086.1:XP_033157511.1,XP_043649087.1:XP_033157511.1,XP_016939463.2:XP_043071672.1,XP_016939463.2:XP_043070337.1,XP_016939463.2:XP_001996927.1,XP_036670663.1:XP_043071672.1,XP_036670663.1:XP_043070337.1,XP_036670663.1:XP_001996927.1,XP_036672475.1:XP_043071672.1,XP_036672475.1:XP_043070337.1,XP_036672475.1:XP_001996927.1,XP_016925608.2:XP_043071672.1,XP_016925608.2:XP_043070337.1,XP_016925608.2:XP_001996927.1,XP_036670661.1:XP_043071672.1,XP_036670661.1:XP_043070337.1,XP_036670661.1:XP_001996927.1,XP_017051904.1:XP_033157514.1,XP_002095619.3:XP_034121921.1,XP_015045044.2:XP_032291308.1,XP_015045147.2:XP_032291308.1,XP_020816515.1:XP_032291308.1,XP_020816512.1:XP_032291308.1,XP_017051904.1:XP_032291308.1,XP_016925607.2:XP_034121921.1,XP_023179176.1:XP_039484990.1,XP_023179176.1:XP_039484992.1,XP_023179176.1:XP_039484994.1,XP_023179176.1:XP_039484991.1,XP_030081295.1:XP_039484990.1,XP_030081295.1:XP_039484992.1,XP_030081295.1:XP_039484994.1,XP_030081295.1:XP_039484991.1,XP_026848581.1:XP_033239704.1,XP_026848581.1:XP_033239707.1,XP_026848582.1:XP_033239704.1,XP_026848582.1:XP_033239707.1,XP_016989204.1:XP_023179176.1,XP_016989204.1:XP_030081295.1,XP_030246751.1:XP_023179176.1,XP_030246751.1:XP_030081295.1,XP_002065781.1:XP_016032508.2,XP_023031943.1:XP_016032508.2,XP_002065784.1:XP_016032508.2,XP_002065783.1:XP_016032508.2,XP_002065786.1:XP_016032508.2,XP_002065787.1:XP_016032508.2,XP_002065782.1:XP_016032508.2,XP_002065785.1:XP_016032508.2,XP_016989204.1:XP_039484990.1,XP_016989204.1:XP_039484992.1,XP_016989204.1:XP_039484994.1,XP_016989204.1:XP_039484991.1,XP_001958127.1:XP_002065787.1,XP_001958127.1:XP_023031943.1,XP_001958127.1:XP_002065784.1,XP_001958127.1:XP_002065783.1,XP_001958127.1:XP_002065781.1,XP_001958127.1:XP_002065786.1,XP_001958127.1:XP_002065782.1,XP_001958127.1:XP_002065785.1,XP_037720628.1:XP_016032508.2,XP_037721289.1:XP_016032508.2,XP_037722303.1:XP_016032508.2,FBpp0074754:XP_002095619.3,XP_015045044.2:XP_043071672.1,XP_015045044.2:XP_043070337.1,XP_015045044.2:XP_001996927.1,XP_015045147.2:XP_043071672.1,XP_015045147.2:XP_043070337.1,XP_015045147.2:XP_001996927.1,XP_041674161.1:XP_017013097.2,XP_041674161.1:XP_017004397.2,XP_017072239.1:XP_017013097.2,XP_017072239.1:XP_017004397.2,XP_041674162.1:XP_017013097.2,XP_041674162.1:XP_017004397.2,XP_017072274.2:XP_017013097.2,XP_017072274.2:XP_017004397.2,XP_015045044.2:XP_034657110.1,XP_015045147.2:XP_034657110.1,XP_015044029.1:XP_023179176.1,XP_015044029.1:XP_030081295.1,XP_016989204.1:XP_034121921.1,FBpp0074754:XP_030246751.1,XP_017034977.2:XP_043071672.1,XP_017034977.2:XP_043070337.1,XP_017034977.2:XP_001996927.1,XP_041631267.1:XP_043071672.1,XP_041631267.1:XP_043070337.1,XP_041631267.1:XP_001996927.1,XP_041631397.1:XP_043071672.1,XP_041631397.1:XP_043070337.1,XP_041631397.1:XP_001996927.1,XP_034480916.1:XP_016032508.2,FBpp0074754:XP_037722303.1,FBpp0074754:XP_037721289.1,FBpp0074754:XP_037720628.1,XP_017072366.1:XP_020816515.1,XP_017072366.1:XP_020816512.1,XP_034480916.1:XP_017127373.1,XP_043649086.1:XP_039484991.1,XP_043649086.1:XP_039484992.1,XP_043649086.1:XP_039484990.1,XP_043649086.1:XP_039484994.1,XP_043649087.1:XP_039484991.1,XP_043649087.1:XP_039484992.1,XP_043649087.1:XP_039484990.1,XP_043649087.1:XP_039484994.1,XP_037720628.1:XP_032291308.1,XP_037721289.1:XP_032291308.1,XP_037722303.1:XP_032291308.1,XP_030246751.1:XP_037721204.1,XP_030246751.1:XP_037722297.1,XP_030246751.1:XP_037722302.1,XP_037720628.1:XP_034121921.1,XP_037721289.1:XP_034121921.1,XP_037722303.1:XP_034121921.1,XP_017127373.1:XP_043071672.1,XP_017127373.1:XP_043070337.1,XP_017127373.1:XP_001996927.1,XP_020816512.1:XP_034121921.1,XP_020816515.1:XP_034121921.1,XP_043649086.1:XP_017013098.2,XP_043649086.1:XP_044248464.1,XP_043649086.1:XP_044248465.1,XP_043649087.1:XP_017013098.2,XP_043649087.1:XP_044248464.1,XP_043649087.1:XP_044248465.1,XP_017072366.1:XP_023179176.1,XP_017072366.1:XP_030081295.1,XP_020816512.1:XP_032291308.1,XP_020816515.1:XP_032291308.1,XP_017013097.2:XP_039484992.1,XP_017013097.2:XP_039484990.1,XP_017013097.2:XP_039484994.1,XP_017013097.2:XP_039484991.1,XP_017004397.2:XP_039484992.1,XP_017004397.2:XP_039484990.1,XP_017004397.2:XP_039484994.1,XP_017004397.2:XP_039484991.1,XP_043649087.1:XP_030570098.1,XP_043649086.1:XP_030570098.1,XP_032291308.1:XP_017107817.2,XP_016925607.2:XP_002065787.1,XP_016925607.2:XP_023031943.1,XP_016925607.2:XP_002065784.1,XP_016925607.2:XP_002065783.1,XP_016925607.2:XP_002065781.1,XP_016925607.2:XP_002065786.1,XP_016925607.2:XP_002065782.1,XP_016925607.2:XP_002065785.1,XP_034480917.1:XP_001958127.1,XP_034480918.1:XP_001958127.1,XP_034480915.1:XP_001958127.1,XP_039484991.1:XP_016032508.2,XP_039484992.1:XP_016032508.2,XP_039484990.1:XP_016032508.2,XP_039484994.1:XP_016032508.2,XP_016989204.1:XP_017034978.2,XP_017072366.1:XP_034121921.1,XP_039484991.1:XP_016925607.2,XP_039484992.1:XP_016925607.2,XP_039484990.1:XP_016925607.2,XP_039484994.1:XP_016925607.2,XP_030246751.1:XP_015045044.2,XP_030246751.1:XP_015045147.2,XP_039484994.1:XP_037721204.1,XP_039484994.1:XP_037722297.1,XP_039484994.1:XP_037722302.1,XP_039484992.1:XP_037721204.1,XP_039484992.1:XP_037722297.1,XP_039484992.1:XP_037722302.1,XP_039484990.1:XP_037721204.1,XP_039484990.1:XP_037722297.1,XP_039484990.1:XP_037722302.1,XP_039484991.1:XP_037721204.1,XP_039484991.1:XP_037722297.1,XP_039484991.1:XP_037722302.1,XP_001958127.1:XP_022231382.1,XP_034480917.1:XP_017127373.1,XP_034480918.1:XP_017127373.1,XP_034480915.1:XP_017127373.1,XP_017013098.2:XP_017034978.2,XP_044248464.1:XP_017034978.2,XP_044248465.1:XP_017034978.2,XP_034480916.1:XP_033157514.1,XP_032291308.1:XP_016032508.2,XP_015045044.2:XP_017013097.2,XP_015045044.2:XP_017004397.2,XP_015045147.2:XP_017013097.2,XP_015045147.2:XP_017004397.2,XP_032575822.1:XP_017072239.1,XP_032575822.1:XP_041674162.1,XP_032575822.1:XP_017072274.2,XP_032575822.1:XP_041674161.1,XP_016989204.1:XP_030570098.1,XP_043649087.1:XP_039484992.1,XP_043649087.1:XP_039484990.1,XP_043649087.1:XP_039484994.1,XP_043649087.1:XP_039484991.1,XP_043649086.1:XP_039484992.1,XP_043649086.1:XP_039484990.1,XP_043649086.1:XP_039484994.1,XP_043649086.1:XP_039484991.1,XP_032575822.1:XP_017127373.1,XP_034480917.1:XP_017072239.1,XP_034480917.1:XP_041674162.1,XP_034480917.1:XP_017072274.2,XP_034480917.1:XP_041674161.1,XP_034480918.1:XP_017072239.1,XP_034480918.1:XP_041674162.1,XP_034480918.1:XP_017072274.2,XP_034480918.1:XP_041674161.1,XP_034480915.1:XP_017072239.1,XP_034480915.1:XP_041674162.1,XP_034480915.1:XP_017072274.2,XP_034480915.1:XP_041674161.1,XP_032290503.1:XP_043649087.1,XP_032290503.1:XP_043649086.1,XP_032575819.1:FBpp0074754,XP_016989204.1:XP_033239707.1,XP_016989204.1:XP_033239704.1,XP_039484991.1:XP_023179176.1,XP_039484991.1:XP_030081295.1,XP_039484992.1:XP_023179176.1,XP_039484992.1:XP_030081295.1,XP_039484990.1:XP_023179176.1,XP_039484990.1:XP_030081295.1,XP_039484994.1:XP_023179176.1,XP_039484994.1:XP_030081295.1,XP_034657110.1:XP_039484992.1,XP_034657110.1:XP_039484990.1,XP_034657110.1:XP_039484994.1,XP_034657110.1:XP_039484991.1,XP_017051904.1:XP_017013098.2,XP_017051904.1:XP_044248464.1,XP_017051904.1:XP_044248465.1,FBpp0074754:XP_017107818.2,FBpp0074754:XP_017107677.2,XP_039484994.1:XP_017013097.2,XP_039484994.1:XP_017004397.2,XP_039484992.1:XP_017013097.2,XP_039484992.1:XP_017004397.2,XP_039484990.1:XP_017013097.2,XP_039484990.1:XP_017004397.2,XP_039484991.1:XP_017013097.2,XP_039484991.1:XP_017004397.2,XP_034480916.1:XP_017107818.2,XP_034480916.1:XP_017107677.2,XP_033239707.1:XP_016032508.2,XP_033239704.1:XP_016032508.2,XP_015045044.2:XP_023179176.1,XP_015045044.2:XP_030081295.1,XP_015045147.2:XP_023179176.1,XP_015045147.2:XP_030081295.1,XP_001958127.1:XP_016032508.2,XP_034480916.1:XP_039484992.1,XP_034480916.1:XP_039484990.1,XP_034480916.1:XP_039484994.1,XP_034480916.1:XP_039484991.1,XP_015044029.1:XP_034657110.1,XP_017051904.1:XP_016032508.2,XP_016989204.1:XP_032575819.1,XP_001958127.1:XP_043951023.1,XP_001958127.1:XP_043951025.1,XP_036670663.1:XP_017051904.1,XP_036672475.1:XP_017051904.1,XP_016925608.2:XP_017051904.1,XP_016939463.2:XP_017051904.1,XP_036670661.1:XP_017051904.1,FBpp0074754:XP_020816017.1,FBpp0074754:XP_020816513.1,FBpp0074754:XP_020816511.1,XP_043649086.1:XP_030246751.1,XP_043649087.1:XP_030246751.1,XP_043649087.1:XP_020816515.1,XP_043649087.1:XP_020816512.1,XP_043649086.1:XP_020816515.1,XP_043649086.1:XP_020816512.1,XP_016939463.2:XP_020816512.1,XP_016939463.2:XP_020816515.1,XP_036670663.1:XP_020816512.1,XP_036670663.1:XP_020816515.1,XP_036672475.1:XP_020816512.1,XP_036672475.1:XP_020816515.1,XP_016925608.2:XP_020816512.1,XP_016925608.2:XP_020816515.1,XP_036670661.1:XP_020816512.1,XP_036670661.1:XP_020816515.1,XP_002008494.1:XP_030570098.1,XP_016925607.2:XP_043951023.1,XP_016925607.2:XP_043951025.1,XP_043649086.1:XP_001958127.1,XP_043649087.1:XP_001958127.1,XP_022231384.2:XP_001996930.1,XP_033157511.1:XP_017034978.2,XP_043649086.1:XP_017107817.2,XP_043649087.1:XP_017107817.2,XP_036670663.1:XP_033157514.1,XP_036672475.1:XP_033157514.1,XP_016925608.2:XP_033157514.1,XP_016939463.2:XP_033157514.1,XP_036670661.1:XP_033157514.1,XP_030246751.1:XP_016032508.2,XP_032290503.1:XP_023179176.1,XP_032290503.1:XP_030081295.1,XP_032575819.1:XP_017072366.1,XP_043649087.1:XP_033239704.1,XP_043649087.1:XP_033239707.1,XP_043649086.1:XP_033239704.1,XP_043649086.1:XP_033239707.1,XP_036670663.1:XP_032291308.1,XP_036672475.1:XP_032291308.1,XP_016925608.2:XP_032291308.1,XP_016939463.2:XP_032291308.1,XP_036670661.1:XP_032291308.1,XP_043951025.1:XP_034480916.1,XP_043951023.1:XP_034480916.1,XP_043951024.1:XP_034480916.1,XP_015045044.2:XP_039484991.1,XP_015045044.2:XP_039484992.1,XP_015045044.2:XP_039484990.1,XP_015045044.2:XP_039484994.1,XP_015045147.2:XP_039484991.1,XP_015045147.2:XP_039484992.1,XP_015045147.2:XP_039484990.1,XP_015045147.2:XP_039484994.1,XP_037722303.1:XP_017013098.2,XP_037722303.1:XP_044248464.1,XP_037722303.1:XP_044248465.1,XP_037721289.1:XP_017013098.2,XP_037721289.1:XP_044248464.1,XP_037721289.1:XP_044248465.1,XP_037720628.1:XP_017013098.2,XP_037720628.1:XP_044248464.1,XP_037720628.1:XP_044248465.1,XP_033239707.1:XP_017127376.1,XP_033239704.1:XP_017127376.1,XP_039484991.1:XP_002065787.1,XP_039484991.1:XP_023031943.1,XP_039484991.1:XP_002065784.1,XP_039484991.1:XP_002065783.1,XP_039484991.1:XP_002065781.1,XP_039484991.1:XP_002065786.1,XP_039484991.1:XP_002065782.1,XP_039484991.1:XP_002065785.1,XP_039484992.1:XP_002065787.1,XP_039484992.1:XP_023031943.1,XP_039484992.1:XP_002065784.1,XP_039484992.1:XP_002065783.1,XP_039484992.1:XP_002065781.1,XP_039484992.1:XP_002065786.1,XP_039484992.1:XP_002065782.1,XP_039484992.1:XP_002065785.1,XP_039484990.1:XP_002065787.1,XP_039484990.1:XP_023031943.1,XP_039484990.1:XP_002065784.1,XP_039484990.1:XP_002065783.1,XP_039484990.1:XP_002065781.1,XP_039484990.1:XP_002065786.1,XP_039484990.1:XP_002065782.1,XP_039484990.1:XP_002065785.1,XP_039484994.1:XP_002065787.1,XP_039484994.1:XP_023031943.1,XP_039484994.1:XP_002065784.1,XP_039484994.1:XP_002065783.1,XP_039484994.1:XP_002065781.1,XP_039484994.1:XP_002065786.1,XP_039484994.1:XP_002065782.1,XP_039484994.1:XP_002065785.1,XP_016989204.1:XP_017107529.2,FBpp0074754:XP_022231382.1,XP_039484994.1:XP_017051904.1,XP_039484992.1:XP_017051904.1,XP_039484990.1:XP_017051904.1,XP_039484991.1:XP_017051904.1,XP_002008494.1:XP_039484992.1,XP_002008494.1:XP_039484990.1,XP_002008494.1:XP_039484994.1,XP_002008494.1:XP_039484991.1,XP_016939463.2:XP_017051904.1,XP_036670663.1:XP_017051904.1,XP_036672475.1:XP_017051904.1,XP_016925608.2:XP_017051904.1,XP_036670661.1:XP_017051904.1,XP_036670663.1:XP_020816512.1,XP_036670663.1:XP_020816515.1,XP_036672475.1:XP_020816512.1,XP_036672475.1:XP_020816515.1,XP_016925608.2:XP_020816512.1,XP_016925608.2:XP_020816515.1,XP_016939463.2:XP_020816512.1,XP_016939463.2:XP_020816515.1,XP_036670661.1:XP_020816512.1,XP_036670661.1:XP_020816515.1,XP_043649086.1:XP_039484992.1,XP_043649086.1:XP_039484990.1,XP_043649086.1:XP_039484994.1,XP_043649086.1:XP_039484991.1,XP_043649087.1:XP_039484992.1,XP_043649087.1:XP_039484990.1,XP_043649087.1:XP_039484994.1,XP_043649087.1:XP_039484991.1,XP_016989204.1:XP_017013098.2,XP_016989204.1:XP_044248464.1,XP_016989204.1:XP_044248465.1,XP_020816512.1:XP_043951023.1,XP_020816512.1:XP_043951025.1,XP_020816515.1:XP_043951023.1,XP_020816515.1:XP_043951025.1,XP_017013097.2:XP_016925607.2,XP_017004397.2:XP_016925607.2,XP_016032508.2:XP_017107817.2,XP_039484994.1:XP_034657110.1,XP_039484992.1:XP_034657110.1,XP_039484990.1:XP_034657110.1,XP_039484991.1:XP_034657110.1,XP_032291308.1:XP_002065787.1,XP_032291308.1:XP_023031943.1,XP_032291308.1:XP_002065784.1,XP_032291308.1:XP_002065783.1,XP_032291308.1:XP_002065781.1,XP_032291308.1:XP_002065786.1,XP_032291308.1:XP_002065782.1,XP_032291308.1:XP_002065785.1,FBpp0074754:XP_034121921.1,XP_034657114.1:XP_022231382.1,XP_034657113.1:XP_022231382.1,XP_016989204.1:XP_043951025.1,XP_016989204.1:XP_043951023.1,XP_016989204.1:XP_043951024.1,XP_016989204.1:XP_022231382.1,XP_002008494.1:XP_032291308.1,XP_039484994.1:XP_017127373.1,XP_039484992.1:XP_017127373.1,XP_039484990.1:XP_017127373.1,XP_039484991.1:XP_017127373.1,XP_002008494.1:XP_034121921.1,XP_015045044.2:XP_017051904.1,XP_015045147.2:XP_017051904.1,XP_034480917.1:XP_016925607.2,XP_034480918.1:XP_016925607.2,XP_034480915.1:XP_016925607.2,XP_016939463.2:XP_033157514.1,XP_036670663.1:XP_033157514.1,XP_036672475.1:XP_033157514.1,XP_016925608.2:XP_033157514.1,XP_036670661.1:XP_033157514.1,XP_036670663.1:XP_043951023.1,XP_036670663.1:XP_043951025.1,XP_036672475.1:XP_043951023.1,XP_036672475.1:XP_043951025.1,XP_016925608.2:XP_043951023.1,XP_016925608.2:XP_043951025.1,XP_016939463.2:XP_043951023.1,XP_016939463.2:XP_043951025.1,XP_036670661.1:XP_043951023.1,XP_036670661.1:XP_043951025.1,XP_016939463.2:XP_032291308.1,XP_036670663.1:XP_032291308.1,XP_036672475.1:XP_032291308.1,XP_016925608.2:XP_032291308.1,XP_036670661.1:XP_032291308.1,XP_033157511.1:XP_001958127.1,XP_016925607.2:XP_023179176.1,XP_016925607.2:XP_030081295.1,XP_034480917.1:XP_030246751.1,XP_034480918.1:XP_030246751.1,XP_034480915.1:XP_030246751.1,FBpp0074754:XP_026848582.1,FBpp0074754:XP_026848581.1,XP_032575822.1:XP_041674162.1,XP_032575822.1:XP_017072239.1,XP_032575822.1:XP_017072274.2,XP_032575822.1:XP_041674161.1,XP_017051904.1:XP_030570098.1,XP_017127373.1:XP_037721204.1,XP_017127373.1:XP_037722297.1,XP_017127373.1:XP_037722302.1,XP_037720628.1:XP_002095619.3,XP_037721289.1:XP_002095619.3,XP_037722303.1:XP_002095619.3,XP_034121919.1:XP_030570098.1,XP_041674161.1:XP_015045044.2,XP_041674161.1:XP_015045147.2,XP_017072239.1:XP_015045044.2,XP_017072239.1:XP_015045147.2,XP_041674162.1:XP_015045044.2,XP_041674162.1:XP_015045147.2,XP_017072274.2:XP_015045044.2,XP_017072274.2:XP_015045147.2,XP_020816512.1:XP_039484994.1,XP_020816512.1:XP_039484992.1,XP_020816512.1:XP_039484990.1,XP_020816512.1:XP_039484991.1,XP_020816515.1:XP_039484994.1,XP_020816515.1:XP_039484992.1,XP_020816515.1:XP_039484990.1,XP_020816515.1:XP_039484991.1,XP_034657110.1:XP_037721204.1,XP_034657110.1:XP_037722297.1,XP_034657110.1:XP_037722302.1,XP_015045044.2:XP_043951023.1,XP_015045044.2:XP_043951025.1,XP_015045147.2:XP_043951023.1,XP_015045147.2:XP_043951025.1,XP_002065781.1:XP_034121921.1,XP_023031943.1:XP_034121921.1,XP_002065784.1:XP_034121921.1,XP_002065783.1:XP_034121921.1,XP_002065786.1:XP_034121921.1,XP_002065787.1:XP_034121921.1,XP_002065782.1:XP_034121921.1,XP_002065785.1:XP_034121921.1,XP_002008494.1:XP_016925607.2,XP_043649087.1:XP_017034977.2,XP_043649087.1:XP_041631267.1,XP_043649087.1:XP_041631397.1,XP_043649086.1:XP_017034977.2,XP_043649086.1:XP_041631267.1,XP_043649086.1:XP_041631397.1,XP_037721204.1:XP_043071672.1,XP_037721204.1:XP_043070337.1,XP_037721204.1:XP_001996927.1,XP_037722297.1:XP_043071672.1,XP_037722297.1:XP_043070337.1,XP_037722297.1:XP_001996927.1,XP_037722302.1:XP_043071672.1,XP_037722302.1:XP_043070337.1,XP_037722302.1:XP_001996927.1,XP_032575819.1:XP_017127376.1,XP_017127373.1:XP_023179176.1,XP_017127373.1:XP_030081295.1,XP_041674161.1:XP_017034977.2,XP_041674161.1:XP_041631267.1,XP_041674161.1:XP_041631397.1,XP_017072239.1:XP_017034977.2,XP_017072239.1:XP_041631267.1,XP_017072239.1:XP_041631397.1,XP_041674162.1:XP_017034977.2,XP_041674162.1:XP_041631267.1,XP_041674162.1:XP_041631397.1,XP_017072274.2:XP_017034977.2,XP_017072274.2:XP_041631267.1,XP_017072274.2:XP_041631397.1,FBpp0074754:XP_001958127.1,XP_034480916.1:XP_020816512.1,XP_034480916.1:XP_020816515.1,XP_002065781.1:XP_023179176.1,XP_002065781.1:XP_030081295.1,XP_023031943.1:XP_023179176.1,XP_023031943.1:XP_030081295.1,XP_002065784.1:XP_023179176.1,XP_002065784.1:XP_030081295.1,XP_002065783.1:XP_023179176.1,XP_002065783.1:XP_030081295.1,XP_002065786.1:XP_023179176.1,XP_002065786.1:XP_030081295.1,XP_002065787.1:XP_023179176.1,XP_002065787.1:XP_030081295.1,XP_002065782.1:XP_023179176.1,XP_002065782.1:XP_030081295.1,XP_002065785.1:XP_023179176.1,XP_002065785.1:XP_030081295.1,XP_016939463.2:XP_043951023.1,XP_016939463.2:XP_043951025.1,XP_036670663.1:XP_043951023.1,XP_036670663.1:XP_043951025.1,XP_036672475.1:XP_043951023.1,XP_036672475.1:XP_043951025.1,XP_016925608.2:XP_043951023.1,XP_016925608.2:XP_043951025.1,XP_036670661.1:XP_043951023.1,XP_036670661.1:XP_043951025.1,FBpp0074754:XP_037720628.1,FBpp0074754:XP_037721289.1,FBpp0074754:XP_037722303.1,XP_020816515.1:XP_026848582.1,XP_020816515.1:XP_026848581.1,XP_020816512.1:XP_026848582.1,XP_020816512.1:XP_026848581.1,XP_032291308.1:XP_017127373.1,XP_017051904.1:XP_023179176.1,XP_017051904.1:XP_030081295.1,XP_020816512.1:XP_022231382.1,XP_020816515.1:XP_022231382.1,XP_037721204.1:XP_043951023.1,XP_037721204.1:XP_043951025.1,XP_037722297.1:XP_043951023.1,XP_037722297.1:XP_043951025.1,XP_037722302.1:XP_043951023.1,XP_037722302.1:XP_043951025.1,XP_001958127.1:XP_023179176.1,XP_001958127.1:XP_030081295.1,XP_039484991.1:XP_034121921.1,XP_039484992.1:XP_034121921.1,XP_039484990.1:XP_034121921.1,XP_039484994.1:XP_034121921.1,XP_039484991.1:XP_033239704.1,XP_039484991.1:XP_033239707.1,XP_039484992.1:XP_033239704.1,XP_039484992.1:XP_033239707.1,XP_039484990.1:XP_033239704.1,XP_039484990.1:XP_033239707.1,XP_039484994.1:XP_033239704.1,XP_039484994.1:XP_033239707.1,XP_020816515.1:XP_039484990.1,XP_020816515.1:XP_039484992.1,XP_020816515.1:XP_039484994.1,XP_020816515.1:XP_039484991.1,XP_020816512.1:XP_039484990.1,XP_020816512.1:XP_039484992.1,XP_020816512.1:XP_039484994.1,XP_020816512.1:XP_039484991.1,XP_016939463.2:FBpp0074754,XP_036670663.1:FBpp0074754,XP_036672475.1:FBpp0074754,XP_016925608.2:FBpp0074754,XP_036670661.1:FBpp0074754,XP_022231383.1:XP_015045044.2,XP_022231383.1:XP_015045147.2,XP_022231379.2:XP_015045044.2,XP_022231379.2:XP_015045147.2,XP_043649086.1:XP_020816512.1,XP_043649086.1:XP_020816515.1,XP_043649087.1:XP_020816512.1,XP_043649087.1:XP_020816515.1,XP_043649087.1:XP_033157511.1,XP_043649086.1:XP_033157511.1,XP_022231383.1:XP_039484991.1,XP_022231383.1:XP_039484992.1,XP_022231383.1:XP_039484990.1,XP_022231383.1:XP_039484994.1,XP_022231379.2:XP_039484991.1,XP_022231379.2:XP_039484992.1,XP_022231379.2:XP_039484990.1,XP_022231379.2:XP_039484994.1,XP_043649086.1:XP_033239704.1,XP_043649086.1:XP_033239707.1,XP_043649087.1:XP_033239704.1,XP_043649087.1:XP_033239707.1,XP_017051904.1:XP_016925607.2,XP_039484990.1:XP_017034978.2,XP_039484992.1:XP_017034978.2,XP_039484994.1:XP_017034978.2,XP_039484991.1:XP_017034978.2,XP_017072366.1:XP_043951023.1,XP_017072366.1:XP_043951025.1,XP_020816512.1:XP_017107818.2,XP_020816512.1:XP_017107677.2,XP_020816515.1:XP_017107818.2,XP_020816515.1:XP_017107677.2,XP_016925609.2:XP_001958127.1,XP_036672479.1:XP_001958127.1,XP_017072239.1:XP_017013097.2,XP_017072239.1:XP_017004397.2,XP_041674162.1:XP_017013097.2,XP_041674162.1:XP_017004397.2,XP_017072274.2:XP_017013097.2,XP_017072274.2:XP_017004397.2,XP_041674161.1:XP_017013097.2,XP_041674161.1:XP_017004397.2,XP_020816512.1:XP_026848582.1,XP_020816512.1:XP_026848581.1,XP_020816515.1:XP_026848582.1,XP_020816515.1:XP_026848581.1,XP_020816515.1:XP_023179176.1,XP_020816515.1:XP_030081295.1,XP_020816512.1:XP_023179176.1,XP_020816512.1:XP_030081295.1,XP_043649087.1:XP_017107817.2,XP_043649086.1:XP_017107817.2,XP_043649087.1:XP_032291308.1,XP_043649086.1:XP_032291308.1,XP_020816512.1:XP_039484992.1,XP_020816512.1:XP_039484990.1,XP_020816512.1:XP_039484994.1,XP_020816512.1:XP_039484991.1,XP_020816515.1:XP_039484992.1,XP_020816515.1:XP_039484990.1,XP_020816515.1:XP_039484994.1,XP_020816515.1:XP_039484991.1,XP_016989204.1:XP_043649086.1,XP_016989204.1:XP_043649087.1,XP_043649086.1:XP_043951023.1,XP_043649086.1:XP_043951025.1,XP_043649087.1:XP_043951023.1,XP_043649087.1:XP_043951025.1,XP_002008494.1:XP_039484990.1,XP_002008494.1:XP_039484992.1,XP_002008494.1:XP_039484994.1,XP_002008494.1:XP_039484991.1,FBpp0074754:XP_043951023.1,FBpp0074754:XP_043951025.1,XP_017072366.1:XP_017013098.2,XP_017072366.1:XP_044248464.1,XP_017072366.1:XP_044248465.1,XP_017107817.2:XP_039484992.1,XP_017107817.2:XP_039484990.1,XP_017107817.2:XP_039484994.1,XP_017107817.2:XP_039484991.1,XP_041674161.1:XP_016925607.2,XP_017072239.1:XP_016925607.2,XP_041674162.1:XP_016925607.2,XP_017072274.2:XP_016925607.2,XP_043649086.1:XP_023179176.1,XP_043649086.1:XP_030081295.1,XP_043649087.1:XP_023179176.1,XP_043649087.1:XP_030081295.1,XP_043071672.1:XP_043951023.1,XP_043071672.1:XP_043951025.1,XP_043070337.1:XP_043951023.1,XP_043070337.1:XP_043951025.1,XP_001996927.1:XP_043951023.1,XP_001996927.1:XP_043951025.1,XP_017072366.1:XP_016925609.2,XP_017072366.1:XP_036672479.1,XP_043649086.1:XP_016032508.2,XP_043649087.1:XP_016032508.2,XP_036670663.1:FBpp0074754,XP_036672475.1:FBpp0074754,XP_016925608.2:FBpp0074754,XP_016939463.2:FBpp0074754,XP_036670661.1:FBpp0074754,XP_017127376.1:XP_033157514.1,XP_034657114.1:XP_017127376.1,XP_034657113.1:XP_017127376.1,XP_043649086.1:XP_017051904.1,XP_043649087.1:XP_017051904.1,XP_017127376.1:XP_034121921.1,XP_002008494.1:XP_015045044.2,XP_002008494.1:XP_015045147.2,XP_002008494.1:XP_015044029.1,XP_030246751.1:XP_020816017.1,XP_030246751.1:XP_020816513.1,XP_030246751.1:XP_020816511.1,XP_023179176.1:XP_043951023.1,XP_023179176.1:XP_043951025.1,XP_030081295.1:XP_043951023.1,XP_030081295.1:XP_043951025.1,XP_016989204.1:XP_043951023.1,XP_016989204.1:XP_043951025.1,XP_043649087.1:XP_039484994.1,XP_043649087.1:XP_039484992.1,XP_043649087.1:XP_039484990.1,XP_043649087.1:XP_039484991.1,XP_043649086.1:XP_039484994.1,XP_043649086.1:XP_039484992.1,XP_043649086.1:XP_039484990.1,XP_043649086.1:XP_039484991.1,XP_002095619.3:XP_017013098.2,XP_002095619.3:XP_044248464.1,XP_002095619.3:XP_044248465.1,XP_022231384.2:XP_030570098.1,XP_015044029.1:XP_016925607.2,XP_017051904.1:XP_001958127.1,XP_026848579.1:XP_034121919.1,XP_016925607.2:XP_039484992.1,XP_016925607.2:XP_039484990.1,XP_016925607.2:XP_039484994.1,XP_016925607.2:XP_039484991.1,XP_030570098.1:XP_041674162.1,XP_030570098.1:XP_017072239.1,XP_030570098.1:XP_017072274.2,XP_030570098.1:XP_041674161.1,XP_043649086.1:XP_017127373.1,XP_043649087.1:XP_017127373.1,XP_037722303.1:XP_002095619.3,XP_037721289.1:XP_002095619.3,XP_037720628.1:XP_002095619.3,XP_033157511.1:XP_017013098.2,XP_033157511.1:XP_044248464.1,XP_033157511.1:XP_044248465.1,XP_022231384.2:XP_015044029.1,XP_036672479.1:XP_001958127.1,XP_016925609.2:XP_001958127.1,FBpp0074754:XP_023179176.1,FBpp0074754:XP_030081295.1,XP_033157511.1:XP_016925609.2,XP_033157511.1:XP_036672479.1,XP_039484991.1:XP_032291308.1,XP_039484992.1:XP_032291308.1,XP_039484990.1:XP_032291308.1,XP_039484994.1:XP_032291308.1,XP_017034977.2:XP_032291308.1,XP_041631267.1:XP_032291308.1,XP_041631397.1:XP_032291308.1,XP_037722303.1:XP_034121921.1,XP_037721289.1:XP_034121921.1,XP_037720628.1:XP_034121921.1,XP_016989204.1:XP_002095619.3,XP_002008494.1:XP_002065781.1,XP_002008494.1:XP_023031943.1,XP_002008494.1:XP_002065784.1,XP_002008494.1:XP_002065783.1,XP_002008494.1:XP_002065786.1,XP_002008494.1:XP_002065787.1,XP_002008494.1:XP_002065782.1,XP_002008494.1:XP_002065785.1,XP_039484994.1:XP_043071672.1,XP_039484994.1:XP_043070337.1,XP_039484994.1:XP_001996927.1,XP_039484992.1:XP_043071672.1,XP_039484992.1:XP_043070337.1,XP_039484992.1:XP_001996927.1,XP_039484990.1:XP_043071672.1,XP_039484990.1:XP_043070337.1,XP_039484990.1:XP_001996927.1,XP_039484991.1:XP_043071672.1,XP_039484991.1:XP_043070337.1,XP_039484991.1:XP_001996927.1,XP_001958127.1:XP_017034978.2,XP_034480916.1:XP_022231383.1,XP_034480916.1:XP_022231379.2,XP_016032508.2:XP_039484990.1,XP_016032508.2:XP_039484992.1,XP_016032508.2:XP_039484994.1,XP_016032508.2:XP_039484991.1,XP_016989204.1:XP_026848582.1,XP_016989204.1:XP_026848581.1,XP_033157511.1:XP_017072366.1,XP_016989204.1:XP_030246751.1,XP_017127378.1:XP_043951023.1,XP_017127378.1:XP_043951025.1,XP_017072366.1:XP_037720628.1,XP_017072366.1:XP_037721289.1,XP_017072366.1:XP_037722303.1,XP_002008494.1:XP_017107817.2,XP_002008494.1:XP_043649086.1,XP_002008494.1:XP_043649087.1,XP_022231383.1:XP_039484990.1,XP_022231383.1:XP_039484992.1,XP_022231383.1:XP_039484994.1,XP_022231383.1:XP_039484991.1,XP_022231379.2:XP_039484990.1,XP_022231379.2:XP_039484992.1,XP_022231379.2:XP_039484994.1,XP_022231379.2:XP_039484991.1,XP_016989204.1:XP_017072366.1,XP_032291308.1:XP_037721204.1,XP_032291308.1:XP_037722297.1,XP_032291308.1:XP_037722302.1,XP_034657110.1:XP_030570098.1,XP_022231384.2:XP_034657110.1,XP_034480917.1:XP_041674162.1,XP_034480917.1:XP_017072239.1,XP_034480917.1:XP_017072274.2,XP_034480917.1:XP_041674161.1,XP_034480918.1:XP_041674162.1,XP_034480918.1:XP_017072239.1,XP_034480918.1:XP_017072274.2,XP_034480918.1:XP_041674161.1,XP_034480915.1:XP_041674162.1,XP_034480915.1:XP_017072239.1,XP_034480915.1:XP_017072274.2,XP_034480915.1:XP_041674161.1,FBpp0074754:XP_016925607.2,FBpp0074754:XP_016032508.2,XP_020816515.1:XP_034657110.1,XP_020816512.1:XP_034657110.1,XP_001958127.1:XP_030570098.1,XP_026848579.1:XP_030570098.1,XP_017107529.2:XP_017072366.1,XP_030246751.1:XP_026848581.1,XP_030246751.1:XP_026848582.1,XP_017072239.1:XP_017127373.1,XP_041674162.1:XP_017127373.1,XP_017072274.2:XP_017127373.1,XP_041674161.1:XP_017127373.1,XP_039484990.1:XP_033239704.1,XP_039484990.1:XP_033239707.1,XP_039484992.1:XP_033239704.1,XP_039484992.1:XP_033239707.1,XP_039484994.1:XP_033239704.1,XP_039484994.1:XP_033239707.1,XP_039484991.1:XP_033239704.1,XP_039484991.1:XP_033239707.1,XP_043649087.1:XP_017013098.2,XP_043649087.1:XP_044248464.1,XP_043649087.1:XP_044248465.1,XP_043649086.1:XP_017013098.2,XP_043649086.1:XP_044248464.1,XP_043649086.1:XP_044248465.1,XP_023179176.1:XP_037721204.1,XP_023179176.1:XP_037722297.1,XP_023179176.1:XP_037722302.1,XP_030081295.1:XP_037721204.1,XP_030081295.1:XP_037722297.1,XP_030081295.1:XP_037722302.1,XP_002008494.1:XP_016032508.2,XP_043649086.1:XP_030570098.1,XP_043649087.1:XP_030570098.1,XP_039484992.1:XP_017034978.2,XP_039484990.1:XP_017034978.2,XP_039484994.1:XP_017034978.2,XP_039484991.1:XP_017034978.2,XP_016989204.1:XP_037720628.1,XP_016989204.1:XP_037721289.1,XP_016989204.1:XP_037722303.1,XP_030246751.1:XP_017127373.1,XP_017072239.1:XP_016925607.2,XP_041674162.1:XP_016925607.2,XP_017072274.2:XP_016925607.2,XP_041674161.1:XP_016925607.2,XP_002008494.1:XP_001958127.1,XP_015045044.2:XP_016925607.2,XP_015045147.2:XP_016925607.2,XP_033157511.1:XP_016032508.2,XP_030246751.1:XP_039484991.1,XP_030246751.1:XP_039484992.1,XP_030246751.1:XP_039484990.1,XP_030246751.1:XP_039484994.1,XP_043951025.1:XP_033239707.1,XP_043951025.1:XP_033239704.1,XP_043951023.1:XP_033239707.1,XP_043951023.1:XP_033239704.1,XP_043951024.1:XP_033239707.1,XP_043951024.1:XP_033239704.1,XP_034480916.1:XP_034121919.1,XP_043649087.1:XP_022231383.1,XP_043649087.1:XP_022231379.2,XP_043649086.1:XP_022231383.1,XP_043649086.1:XP_022231379.2,XP_015045044.2:XP_039484992.1,XP_015045044.2:XP_039484990.1,XP_015045044.2:XP_039484994.1,XP_015045044.2:XP_039484991.1,XP_015045147.2:XP_039484992.1,XP_015045147.2:XP_039484990.1,XP_015045147.2:XP_039484994.1,XP_015045147.2:XP_039484991.1,XP_002008494.1:XP_043649087.1,XP_002008494.1:XP_043649086.1,XP_020816512.1:XP_023179176.1,XP_020816512.1:XP_030081295.1,XP_020816515.1:XP_023179176.1,XP_020816515.1:XP_030081295.1,XP_017072366.1:XP_032291308.1,XP_002008494.1:XP_039484994.1,XP_002008494.1:XP_039484992.1,XP_002008494.1:XP_039484990.1,XP_002008494.1:XP_039484991.1,XP_016925607.2:XP_030570098.1,XP_032291308.1:XP_039484990.1,XP_032291308.1:XP_039484992.1,XP_032291308.1:XP_039484994.1,XP_032291308.1:XP_039484991.1,XP_037722303.1:XP_032291308.1,XP_037721289.1:XP_032291308.1,XP_037720628.1:XP_032291308.1,XP_039484991.1:XP_017107817.2,XP_039484992.1:XP_017107817.2,XP_039484990.1:XP_017107817.2,XP_039484994.1:XP_017107817.2,XP_039484994.1:XP_016925607.2,XP_039484992.1:XP_016925607.2,XP_039484990.1:XP_016925607.2,XP_039484991.1:XP_016925607.2,XP_015044029.1:XP_001996930.1,XP_043951025.1:XP_017034978.2,XP_043951023.1:XP_017034978.2,XP_043951024.1:XP_017034978.2,XP_032575822.1:XP_041674161.1,XP_032575822.1:XP_017072239.1,XP_032575822.1:XP_041674162.1,XP_032575822.1:XP_017072274.2,XP_016989204.1:XP_023031943.1,XP_016989204.1:XP_002065784.1,XP_016989204.1:XP_002065783.1,XP_016989204.1:XP_002065781.1,XP_016989204.1:XP_002065786.1,XP_016989204.1:XP_002065787.1,XP_016989204.1:XP_002065782.1,XP_016989204.1:XP_002065785.1,XP_002008494.1:XP_034480917.1,XP_002008494.1:XP_034480918.1,XP_002008494.1:XP_034480915.1,XP_020816515.1:XP_034121921.1,XP_020816512.1:XP_034121921.1,XP_039484994.1:XP_016032508.2,XP_039484992.1:XP_016032508.2,XP_039484990.1:XP_016032508.2,XP_039484991.1:XP_016032508.2,XP_016989204.1:XP_039484991.1,XP_016989204.1:XP_039484992.1,XP_016989204.1:XP_039484990.1,XP_016989204.1:XP_039484994.1,XP_016032508.2:XP_017034978.2,XP_020816512.1:XP_037721204.1,XP_020816512.1:XP_037722297.1,XP_020816512.1:XP_037722302.1,XP_020816515.1:XP_037721204.1,XP_020816515.1:XP_037722297.1,XP_020816515.1:XP_037722302.1,XP_015044029.1:XP_034121919.1,XP_043649087.1:XP_017127373.1,XP_043649086.1:XP_017127373.1,XP_015044029.1:XP_034480917.1,XP_015044029.1:XP_034480918.1,XP_015044029.1:XP_034480915.1,XP_017034977.2:XP_023179176.1,XP_017034977.2:XP_030081295.1,XP_041631267.1:XP_023179176.1,XP_041631267.1:XP_030081295.1,XP_041631397.1:XP_023179176.1,XP_041631397.1:XP_030081295.1,XP_032575823.1:XP_043649086.1,XP_032575823.1:XP_043649087.1,XP_032575820.1:XP_043649086.1,XP_032575820.1:XP_043649087.1,XP_015044029.1:XP_026848579.1,XP_023179176.1:XP_030570098.1,XP_030081295.1:XP_030570098.1,XP_015045044.2:XP_026848581.1,XP_015045044.2:XP_026848582.1,XP_015045147.2:XP_026848581.1,XP_015045147.2:XP_026848582.1,XP_036672479.1:XP_016032508.2,XP_016925609.2:XP_016032508.2,XP_026848582.1:XP_017051904.1,XP_026848581.1:XP_017051904.1,FBpp0074754:XP_023031943.1,FBpp0074754:XP_002065784.1,FBpp0074754:XP_002065783.1,FBpp0074754:XP_002065781.1,FBpp0074754:XP_002065786.1,FBpp0074754:XP_002065787.1,FBpp0074754:XP_002065782.1,FBpp0074754:XP_002065785.1,XP_020816515.1:XP_022231382.1,XP_020816512.1:XP_022231382.1,XP_034480916.1:XP_039484991.1,XP_034480916.1:XP_039484992.1,XP_034480916.1:XP_039484990.1,XP_034480916.1:XP_039484994.1,FBpp0074754:XP_030570098.1,XP_022231384.2:XP_026848579.1,XP_016032508.2:XP_043071672.1,XP_016032508.2:XP_043070337.1,XP_016032508.2:XP_001996927.1,XP_020816512.1:XP_039484991.1,XP_020816512.1:XP_039484992.1,XP_020816512.1:XP_039484990.1,XP_020816512.1:XP_039484994.1,XP_020816515.1:XP_039484991.1,XP_020816515.1:XP_039484992.1,XP_020816515.1:XP_039484990.1,XP_020816515.1:XP_039484994.1,XP_026848582.1:XP_001958127.1,XP_026848581.1:XP_001958127.1,XP_022231384.2:XP_034121919.1,XP_016989204.1:XP_032291308.1,XP_036670663.1:XP_020816515.1,XP_036670663.1:XP_020816512.1,XP_036672475.1:XP_020816515.1,XP_036672475.1:XP_020816512.1,XP_016925608.2:XP_020816515.1,XP_016925608.2:XP_020816512.1,XP_016939463.2:XP_020816515.1,XP_016939463.2:XP_020816512.1,XP_036670661.1:XP_020816515.1,XP_036670661.1:XP_020816512.1,XP_030570098.1:XP_037721204.1,XP_030570098.1:XP_037722297.1,XP_030570098.1:XP_037722302.1,XP_034480916.1:XP_043649087.1,XP_034480916.1:XP_043649086.1,XP_017072239.1:XP_030570098.1,XP_041674162.1:XP_030570098.1,XP_017072274.2:XP_030570098.1,XP_041674161.1:XP_030570098.1,XP_017013097.2:XP_041674162.1,XP_017013097.2:XP_017072239.1,XP_017013097.2:XP_017072274.2,XP_017013097.2:XP_041674161.1,XP_017004397.2:XP_041674162.1,XP_017004397.2:XP_017072239.1,XP_017004397.2:XP_017072274.2,XP_017004397.2:XP_041674161.1,XP_020816512.1:XP_017013097.2,XP_020816512.1:XP_017004397.2,XP_020816515.1:XP_017013097.2,XP_020816515.1:XP_017004397.2,XP_017034977.2:XP_017072239.1,XP_017034977.2:XP_041674162.1,XP_017034977.2:XP_017072274.2,XP_017034977.2:XP_041674161.1,XP_041631267.1:XP_017072239.1,XP_041631267.1:XP_041674162.1,XP_041631267.1:XP_017072274.2,XP_041631267.1:XP_041674161.1,XP_041631397.1:XP_017072239.1,XP_041631397.1:XP_041674162.1,XP_041631397.1:XP_017072274.2,XP_041631397.1:XP_041674161.1,XP_043649087.1:XP_001958127.1,XP_043649086.1:XP_001958127.1,XP_020816515.1:XP_043951023.1,XP_020816515.1:XP_043951025.1,XP_020816512.1:XP_043951023.1,XP_020816512.1:XP_043951025.1,XP_017107818.2:XP_037721204.1,XP_017107818.2:XP_037722297.1,XP_017107818.2:XP_037722302.1,XP_017107677.2:XP_037721204.1,XP_017107677.2:XP_037722297.1,XP_017107677.2:XP_037722302.1,XP_017034977.2:XP_017127373.1,XP_041631267.1:XP_017127373.1,XP_041631397.1:XP_017127373.1,XP_016032508.2:XP_043951023.1,XP_016032508.2:XP_043951025.1,XP_017072366.1:XP_026848582.1,XP_017072366.1:XP_026848581.1,XP_043649086.1:XP_020816515.1,XP_043649086.1:XP_020816512.1,XP_043649087.1:XP_020816515.1,XP_043649087.1:XP_020816512.1,XP_043649087.1:XP_034657110.1,XP_043649086.1:XP_034657110.1,XP_037720628.1:XP_017034978.2,XP_037721289.1:XP_017034978.2,XP_037722303.1:XP_017034978.2,XP_015044029.1:XP_037721204.1,XP_015044029.1:XP_037722297.1,XP_015044029.1:XP_037722302.1,XP_043649086.1:XP_043071672.1,XP_043649086.1:XP_043070337.1,XP_043649086.1:XP_001996927.1,XP_043649087.1:XP_043071672.1,XP_043649087.1:XP_043070337.1,XP_043649087.1:XP_001996927.1,XP_015045044.2:XP_017072239.1,XP_015045044.2:XP_041674162.1,XP_015045044.2:XP_017072274.2,XP_015045044.2:XP_041674161.1,XP_015045147.2:XP_017072239.1,XP_015045147.2:XP_041674162.1,XP_015045147.2:XP_017072274.2,XP_015045147.2:XP_041674161.1,XP_043649086.1:XP_034121921.1,XP_043649087.1:XP_034121921.1,XP_020816515.1:XP_015045044.2,XP_020816515.1:XP_015045147.2,XP_020816512.1:XP_015045044.2,XP_020816512.1:XP_015045147.2,XP_043951025.1:XP_022231382.1,XP_043951023.1:XP_022231382.1,XP_043951024.1:XP_022231382.1,XP_043649086.1:XP_032291308.1,XP_043649087.1:XP_032291308.1,XP_020816515.1:XP_039484991.1,XP_020816515.1:XP_039484992.1,XP_020816515.1:XP_039484990.1,XP_020816515.1:XP_039484994.1,XP_020816512.1:XP_039484991.1,XP_020816512.1:XP_039484992.1,XP_020816512.1:XP_039484990.1,XP_020816512.1:XP_039484994.1,XP_032575822.1:XP_034480917.1,XP_032575822.1:XP_034480918.1,XP_032575822.1:XP_034480915.1,XP_017034977.2:XP_015045044.2,XP_017034977.2:XP_015045147.2,XP_041631267.1:XP_015045044.2,XP_041631267.1:XP_015045147.2,XP_041631397.1:XP_015045044.2,XP_041631397.1:XP_015045147.2,XP_017127376.1:XP_022231382.1,XP_034121919.1:XP_034657110.1,XP_016032508.2:XP_017013098.2,XP_016032508.2:XP_044248464.1,XP_016032508.2:XP_044248465.1,XP_017107817.2:XP_039484990.1,XP_017107817.2:XP_039484992.1,XP_017107817.2:XP_039484994.1,XP_017107817.2:XP_039484991.1,XP_015045044.2:XP_030570098.1,XP_015045147.2:XP_030570098.1,XP_001958127.1:XP_017127378.1,XP_026848579.1:XP_034657110.1,XP_016925609.2:XP_016032508.2,XP_036672479.1:XP_016032508.2,XP_016939463.2:XP_020816515.1,XP_016939463.2:XP_020816512.1,XP_036670663.1:XP_020816515.1,XP_036670663.1:XP_020816512.1,XP_036672475.1:XP_020816515.1,XP_036672475.1:XP_020816512.1,XP_016925608.2:XP_020816515.1,XP_016925608.2:XP_020816512.1,XP_036670661.1:XP_020816515.1,XP_036670661.1:XP_020816512.1,XP_016939463.2:XP_015045044.2,XP_016939463.2:XP_015045147.2,XP_036670663.1:XP_015045044.2,XP_036670663.1:XP_015045147.2,XP_036672475.1:XP_015045044.2,XP_036672475.1:XP_015045147.2,XP_016925608.2:XP_015045044.2,XP_016925608.2:XP_015045147.2,XP_036670661.1:XP_015045044.2,XP_036670661.1:XP_015045147.2,XP_030246751.1:XP_017107817.2,FBpp0074754:XP_039484990.1,FBpp0074754:XP_039484992.1,FBpp0074754:XP_039484994.1,FBpp0074754:XP_039484991.1,XP_034121919.1:XP_001996930.1,XP_039484994.1:XP_015045044.2,XP_039484994.1:XP_015045147.2,XP_039484992.1:XP_015045044.2,XP_039484992.1:XP_015045147.2,XP_039484990.1:XP_015045044.2,XP_039484990.1:XP_015045147.2,XP_039484991.1:XP_015045044.2,XP_039484991.1:XP_015045147.2,XP_017051904.1:XP_017034978.2,XP_023179176.1:XP_034121921.1,XP_030081295.1:XP_034121921.1,XP_016032508.2:XP_034121921.1,XP_002008494.1:XP_022231384.2,XP_016989204.1:XP_034480916.1,XP_026848579.1:XP_001996930.1,XP_016989204.1:XP_016925607.2,XP_017127373.1:XP_039484992.1,XP_017127373.1:XP_039484990.1,XP_017127373.1:XP_039484994.1,XP_017127373.1:XP_039484991.1,XP_030246751.1:XP_039484990.1,XP_030246751.1:XP_039484992.1,XP_030246751.1:XP_039484994.1,XP_030246751.1:XP_039484991.1,XP_022231383.1:XP_023179176.1,XP_022231383.1:XP_030081295.1,XP_022231379.2:XP_023179176.1,XP_022231379.2:XP_030081295.1,XP_016989204.1:XP_037722303.1,XP_016989204.1:XP_037721289.1,XP_016989204.1:XP_037720628.1,XP_032575823.1:XP_001958127.1,XP_032575820.1:XP_001958127.1,XP_039484994.1:XP_030570098.1,XP_039484992.1:XP_030570098.1,XP_039484990.1:XP_030570098.1,XP_039484991.1:XP_030570098.1,XP_041674161.1:XP_017127373.1,XP_017072239.1:XP_017127373.1,XP_041674162.1:XP_017127373.1,XP_017072274.2:XP_017127373.1,XP_032290503.1:XP_030570098.1,XP_043951025.1:XP_026848582.1,XP_043951025.1:XP_026848581.1,XP_043951023.1:XP_026848582.1,XP_043951023.1:XP_026848581.1,XP_043951024.1:XP_026848582.1,XP_043951024.1:XP_026848581.1,XP_034480916.1:XP_017013098.2,XP_034480916.1:XP_044248464.1,XP_034480916.1:XP_044248465.1,XP_043649087.1:XP_039484990.1,XP_043649087.1:XP_039484992.1,XP_043649087.1:XP_039484994.1,XP_043649087.1:XP_039484991.1,XP_043649086.1:XP_039484990.1,XP_043649086.1:XP_039484992.1,XP_043649086.1:XP_039484994.1,XP_043649086.1:XP_039484991.1,XP_016032508.2:XP_023179176.1,XP_016032508.2:XP_030081295.1,XP_043649086.1:XP_037721204.1,XP_043649086.1:XP_037722297.1,XP_043649086.1:XP_037722302.1,XP_043649087.1:XP_037721204.1,XP_043649087.1:XP_037722297.1,XP_043649087.1:XP_037722302.1,XP_043649086.1:XP_016939463.2,XP_043649086.1:XP_036670663.1,XP_043649086.1:XP_036672475.1,XP_043649086.1:XP_016925608.2,XP_043649086.1:XP_036670661.1,XP_043649087.1:XP_016939463.2,XP_043649087.1:XP_036670663.1,XP_043649087.1:XP_036672475.1,XP_043649087.1:XP_016925608.2,XP_043649087.1:XP_036670661.1,XP_002008494.1:XP_017127373.1,XP_034657110.1:XP_002065787.1,XP_034657110.1:XP_023031943.1,XP_034657110.1:XP_002065784.1,XP_034657110.1:XP_002065783.1,XP_034657110.1:XP_002065781.1,XP_034657110.1:XP_002065786.1,XP_034657110.1:XP_002065782.1,XP_034657110.1:XP_002065785.1,XP_034657114.1:XP_034121921.1,XP_034657113.1:XP_034121921.1,XP_017072366.1:XP_017051904.1,XP_036670663.1:XP_015045044.2,XP_036670663.1:XP_015045147.2,XP_036672475.1:XP_015045044.2,XP_036672475.1:XP_015045147.2,XP_016925608.2:XP_015045044.2,XP_016925608.2:XP_015045147.2,XP_016939463.2:XP_015045044.2,XP_016939463.2:XP_015045147.2,XP_036670661.1:XP_015045044.2,XP_036670661.1:XP_015045147.2,XP_017072366.1:XP_002095619.3,XP_002008494.1:XP_034657110.1,XP_043649086.1:XP_017034977.2,XP_043649086.1:XP_041631267.1,XP_043649086.1:XP_041631397.1,XP_043649087.1:XP_017034977.2,XP_043649087.1:XP_041631267.1,XP_043649087.1:XP_041631397.1,XP_043649087.1:XP_015045044.2,XP_043649087.1:XP_015045147.2,XP_043649086.1:XP_015045044.2,XP_043649086.1:XP_015045147.2,XP_017127376.1:XP_017034978.2,XP_017072366.1:XP_001958127.1,XP_002008494.1:XP_020816515.1,XP_002008494.1:XP_020816512.1,XP_017072366.1:XP_037722303.1,XP_017072366.1:XP_037721289.1,XP_017072366.1:XP_037720628.1,XP_043649087.1:XP_039484991.1,XP_043649087.1:XP_039484992.1,XP_043649087.1:XP_039484990.1,XP_043649087.1:XP_039484994.1,XP_043649086.1:XP_039484991.1,XP_043649086.1:XP_039484992.1,XP_043649086.1:XP_039484990.1,XP_043649086.1:XP_039484994.1,XP_002008494.1:XP_017051904.1,XP_017107529.2:XP_017013098.2,XP_017107529.2:XP_044248464.1,XP_017107529.2:XP_044248465.1,XP_043649086.1:XP_015045044.2,XP_043649086.1:XP_015045147.2,XP_043649087.1:XP_015045044.2,XP_043649087.1:XP_015045147.2,XP_041674161.1:XP_030570098.1,XP_017072239.1:XP_030570098.1,XP_041674162.1:XP_030570098.1,XP_017072274.2:XP_030570098.1,XP_016032508.2:XP_030570098.1,XP_036670663.1:XP_017127373.1,XP_036672475.1:XP_017127373.1,XP_016925608.2:XP_017127373.1,XP_016939463.2:XP_017127373.1,XP_036670661.1:XP_017127373.1,XP_020816512.1:XP_001958127.1,XP_020816515.1:XP_001958127.1,XP_016925607.2:XP_041674162.1,XP_016925607.2:XP_017072239.1,XP_016925607.2:XP_017072274.2,XP_016925607.2:XP_041674161.1,XP_030246751.1:XP_023031943.1,XP_030246751.1:XP_002065784.1,XP_030246751.1:XP_002065783.1,XP_030246751.1:XP_002065781.1,XP_030246751.1:XP_002065786.1,XP_030246751.1:XP_002065787.1,XP_030246751.1:XP_002065782.1,XP_030246751.1:XP_002065785.1,XP_034480916.1:XP_034657110.1,XP_043649086.1:XP_036670663.1,XP_043649086.1:XP_036672475.1,XP_043649086.1:XP_016925608.2,XP_043649086.1:XP_016939463.2,XP_043649086.1:XP_036670661.1,XP_043649087.1:XP_036670663.1,XP_043649087.1:XP_036672475.1,XP_043649087.1:XP_016925608.2,XP_043649087.1:XP_016939463.2,XP_043649087.1:XP_036670661.1,XP_015044029.1:XP_030570098.1,XP_002008494.1:XP_016989204.1,XP_043649087.1:XP_037721204.1,XP_043649087.1:XP_037722297.1,XP_043649087.1:XP_037722302.1,XP_043649086.1:XP_037721204.1,XP_043649086.1:XP_037722297.1,XP_043649086.1:XP_037722302.1,XP_033157514.1:XP_034121921.1,XP_043649086.1:XP_039484990.1,XP_043649086.1:XP_039484992.1,XP_043649086.1:XP_039484994.1,XP_043649086.1:XP_039484991.1,XP_043649087.1:XP_039484990.1,XP_043649087.1:XP_039484992.1,XP_043649087.1:XP_039484994.1,XP_043649087.1:XP_039484991.1,XP_032575823.1:XP_030246751.1,XP_032575820.1:XP_030246751.1,XP_034480916.1:XP_016939463.2,XP_034480916.1:XP_036670663.1,XP_034480916.1:XP_036672475.1,XP_034480916.1:XP_016925608.2,XP_034480916.1:XP_036670661.1,XP_017072366.1:XP_020816512.1,XP_017072366.1:XP_020816515.1,XP_016989204.1:XP_002065787.1,XP_016989204.1:XP_023031943.1,XP_016989204.1:XP_002065784.1,XP_016989204.1:XP_002065783.1,XP_016989204.1:XP_002065781.1,XP_016989204.1:XP_002065786.1,XP_016989204.1:XP_002065782.1,XP_016989204.1:XP_002065785.1,XP_034480916.1:XP_039484994.1,XP_034480916.1:XP_039484992.1,XP_034480916.1:XP_039484990.1,XP_034480916.1:XP_039484991.1,XP_016989204.1:XP_017051904.1,XP_017051904.1:XP_039484990.1,XP_017051904.1:XP_039484992.1,XP_017051904.1:XP_039484994.1,XP_017051904.1:XP_039484991.1,FBpp0074754:XP_017034978.2,XP_020816515.1:XP_017013097.2,XP_020816515.1:XP_017004397.2,XP_020816512.1:XP_017013097.2,XP_020816512.1:XP_017004397.2,FBpp0074754:XP_032291308.1,XP_039484992.1:XP_043951023.1,XP_039484992.1:XP_043951025.1,XP_039484990.1:XP_043951023.1,XP_039484990.1:XP_043951025.1,XP_039484994.1:XP_043951023.1,XP_039484994.1:XP_043951025.1,XP_039484991.1:XP_043951023.1,XP_039484991.1:XP_043951025.1,XP_023179176.1:XP_039484992.1,XP_023179176.1:XP_039484990.1,XP_023179176.1:XP_039484994.1,XP_023179176.1:XP_039484991.1,XP_030081295.1:XP_039484992.1,XP_030081295.1:XP_039484990.1,XP_030081295.1:XP_039484994.1,XP_030081295.1:XP_039484991.1,XP_017127376.1:XP_002095619.3,XP_016989204.1:XP_020816017.1,XP_016989204.1:XP_020816513.1,XP_016989204.1:XP_020816511.1,XP_016939463.2:XP_017127373.1,XP_036670663.1:XP_017127373.1,XP_036672475.1:XP_017127373.1,XP_016925608.2:XP_017127373.1,XP_036670661.1:XP_017127373.1,XP_002095619.3:XP_001958127.1,XP_033157511.1:XP_036672479.1,XP_033157511.1:XP_016925609.2,XP_043649086.1:XP_039484994.1,XP_043649086.1:XP_039484992.1,XP_043649086.1:XP_039484990.1,XP_043649086.1:XP_039484991.1,XP_043649087.1:XP_039484994.1,XP_043649087.1:XP_039484992.1,XP_043649087.1:XP_039484990.1,XP_043649087.1:XP_039484991.1,XP_039484994.1:XP_017107817.2,XP_039484992.1:XP_017107817.2,XP_039484990.1:XP_017107817.2,XP_039484991.1:XP_017107817.2,XP_039484992.1:XP_043071672.1,XP_039484992.1:XP_043070337.1,XP_039484992.1:XP_001996927.1,XP_039484990.1:XP_043071672.1,XP_039484990.1:XP_043070337.1,XP_039484990.1:XP_001996927.1,XP_039484994.1:XP_043071672.1,XP_039484994.1:XP_043070337.1,XP_039484994.1:XP_001996927.1,XP_039484991.1:XP_043071672.1,XP_039484991.1:XP_043070337.1,XP_039484991.1:XP_001996927.1,XP_030246751.1:XP_001958127.1,XP_002008494.1:XP_039484991.1,XP_002008494.1:XP_039484992.1,XP_002008494.1:XP_039484990.1,XP_002008494.1:XP_039484994.1,XP_043649087.1:XP_017051904.1,XP_043649086.1:XP_017051904.1,XP_034480916.1:XP_036670663.1,XP_034480916.1:XP_036672475.1,XP_034480916.1:XP_016925608.2,XP_034480916.1:XP_016939463.2,XP_034480916.1:XP_036670661.1,XP_043649086.1:XP_034657110.1,XP_043649087.1:XP_034657110.1,XP_002008494.1:XP_017034977.2,XP_002008494.1:XP_041631267.1,XP_002008494.1:XP_041631397.1,XP_016989204.1:XP_017127376.1,XP_043649087.1:XP_043071672.1,XP_043649087.1:XP_043070337.1,XP_043649087.1:XP_001996927.1,XP_043649086.1:XP_043071672.1,XP_043649086.1:XP_043070337.1,XP_043649086.1:XP_001996927.1,XP_043649087.1:XP_026848581.1,XP_043649087.1:XP_026848582.1,XP_043649086.1:XP_026848581.1,XP_043649086.1:XP_026848582.1,XP_043649087.1:XP_030246751.1,XP_043649086.1:XP_030246751.1,XP_017072366.1:XP_036672479.1,XP_017072366.1:XP_016925609.2,XP_043649086.1:XP_034480916.1,XP_043649087.1:XP_034480916.1,XP_043649086.1:XP_026848581.1,XP_043649086.1:XP_026848582.1,XP_043649087.1:XP_026848581.1,XP_043649087.1:XP_026848582.1,XP_017127376.1:XP_017051904.1,XP_039484994.1:XP_017034978.2,XP_039484992.1:XP_017034978.2,XP_039484990.1:XP_017034978.2,XP_039484991.1:XP_017034978.2,XP_026848582.1:XP_030246751.1,XP_026848581.1:XP_030246751.1,XP_043649087.1:XP_043951023.1,XP_043649087.1:XP_043951025.1,XP_043649086.1:XP_043951023.1,XP_043649086.1:XP_043951025.1,XP_016989204.1:XP_043649087.1,XP_016989204.1:XP_043649086.1,XP_002008494.1:XP_037721204.1,XP_002008494.1:XP_037722297.1,XP_002008494.1:XP_037722302.1,XP_039484994.1:XP_043951023.1,XP_039484994.1:XP_043951025.1,XP_039484992.1:XP_043951023.1,XP_039484992.1:XP_043951025.1,XP_039484990.1:XP_043951023.1,XP_039484990.1:XP_043951025.1,XP_039484991.1:XP_043951023.1,XP_039484991.1:XP_043951025.1,XP_015045044.2:XP_041674162.1,XP_015045044.2:XP_017072239.1,XP_015045044.2:XP_017072274.2,XP_015045044.2:XP_041674161.1,XP_015045147.2:XP_041674162.1,XP_015045147.2:XP_017072239.1,XP_015045147.2:XP_017072274.2,XP_015045147.2:XP_041674161.1
0C23	07EF	4clique	XP_017113260.1:FBpp0073880,XP_044251810.1:XP_015032689.1,XP_023174584.1:XP_001966581.2,XP_032593864.1:XP_034490873.1,XP_015016994.1:XP_001966581.2,XP_043065786.1:XP_016962793.1,XP_020812211.1:XP_001966581.2,XP_044317003.1:XP_015016994.1,XP_033169403.1:XP_016942390.1,XP_023174584.1:XP_016039420.1,XP_030563128.1:XP_002022950.1,XP_034124231.1:XP_002022950.1,XP_016962793.1:XP_015026634.1,XP_017113260.1:XP_002071109.2,FBpp0073880:XP_017963549.1,XP_023174584.1:XP_002100687.1,XP_043065786.1:XP_015041368.1,XP_043658858.1:XP_017963549.1,XP_043065786.1:XP_044251810.1,XP_016962793.1:XP_015032689.1,XP_017113260.1:XP_039497861.1,XP_002100687.1:XP_039497861.1,XP_043065786.1:XP_015026634.1,XP_033169403.1:XP_032593864.1,XP_017963549.1:XP_017029036.1,XP_015032689.1:XP_001966581.2,XP_033169403.1:XP_002022950.1,XP_016942390.1:XP_022216342.2,XP_017963549.1:XP_002022950.1,XP_044251810.1:XP_002071109.2,FBpp0073880:XP_017050811.1,XP_043065786.1:XP_022216342.2,XP_001966581.2:XP_017029036.1,XP_002044151.2:XP_017963549.1,FBpp0073880:XP_015032689.1,XP_034124231.1:FBpp0073880,XP_037724614.1:XP_015041368.1,XP_043658858.1:XP_002044151.2,XP_033169403.1:XP_030563128.1,XP_020812211.1:XP_030563128.1,XP_017074439.1:XP_017050811.1,XP_001966581.2:XP_039497861.1,XP_044317003.1:XP_039497861.1,XP_002071109.2:XP_017029036.1,XP_016942390.1:XP_044251810.1,XP_017074439.1:XP_002100687.1,XP_017963549.1:XP_039497861.1,XP_002100687.1:XP_017029036.1,XP_043065786.1:XP_002022950.1,XP_017050811.1:XP_001966581.2,XP_043658858.1:XP_002100687.1,XP_033169403.1:XP_023174584.1,XP_034490873.1:XP_022216342.2,XP_017050811.1:XP_039497861.1,XP_037724614.1:XP_033169403.1,XP_015041368.1:XP_034124231.1,XP_034124231.1:XP_044251810.1,XP_015041368.1:XP_030563128.1,XP_017074439.1:XP_001966581.2,XP_032593864.1:XP_001978068.1,XP_017074439.1:XP_044317003.1,XP_023174576.1:XP_015026634.1,XP_017050811.1:XP_044251810.1,XP_034490873.1:XP_015026634.1,XP_034124231.1:XP_039497861.1,XP_001978068.1:XP_017963549.1,XP_034490873.1:XP_039497861.1,XP_034124231.1:XP_015026634.1,XP_017963544.1:XP_015026634.1,XP_017050811.1:XP_015026634.1,XP_044251810.1:XP_034490873.1,XP_015016994.1:XP_022216342.2,XP_034671948.1:XP_023174584.1,XP_034671948.1:XP_015026634.1,XP_015041368.1:FBpp0073880,XP_017074439.1:XP_015026634.1,XP_016039420.1:XP_002071109.2,XP_017050811.1:XP_022216342.2,XP_043658858.1:XP_044251810.1,XP_023174584.1:XP_002022950.1,XP_002044151.2:XP_016039420.1,XP_016039420.1:XP_015032689.1,XP_015016994.1:XP_015026634.1,XP_044317003.1:XP_022216342.2,XP_017074439.1:XP_015041368.1,XP_034671948.1:XP_044251810.1,XP_032593864.1:XP_015041368.1,FBpp0073880:XP_015026634.1,XP_022216342.2:XP_001966581.2,XP_015041368.1:XP_015016994.1,XP_030563128.1:XP_001978068.1,XP_015041368.1:XP_017029036.1,XP_043658858.1:XP_015026634.1,XP_002100687.1:XP_001978068.1,XP_023174584.1:XP_001978068.1,XP_044317003.1:XP_015026634.1,XP_032593864.1:XP_016942390.1,XP_016039420.1:XP_017963549.1,XP_017113260.1:XP_001978068.1,XP_001966581.2:XP_015026634.1,XP_043658858.1:XP_022216342.2,XP_015041368.1:XP_044317003.1,FBpp0073880:XP_034490873.1,XP_002100687.1:XP_030563128.1,XP_034671948.1:XP_002044151.2,XP_020812211.1:XP_016962793.1,XP_043065786.1:XP_001966581.2,XP_015041368.1:XP_044251810.1,XP_017050811.1:XP_016039420.1,XP_034671948.1:XP_017113260.1,XP_002022950.1:XP_015016994.1,XP_032593864.1:XP_002022950.1,XP_020812211.1:XP_015016994.1,XP_017074439.1:XP_002022950.1,XP_020812211.1:XP_017029036.1,XP_017963544.1:XP_023174576.1,XP_032593864.1:FBpp0073880,XP_015041368.1:XP_015026634.1,XP_043658858.1:XP_017029036.1,XP_023174584.1:XP_015041368.1,XP_030563128.1:XP_001966581.2,XP_043065786.1:XP_015016994.1,XP_043658858.1:XP_020812211.1,XP_002044151.2:XP_034490873.1,XP_039497861.1:XP_015026634.1,XP_034124231.1:XP_034490873.1,XP_016962793.1:XP_039497861.1,XP_015041368.1:XP_015032689.1,XP_020812211.1:XP_044317003.1,XP_043065786.1:XP_015032689.1,XP_015041368.1:XP_016962793.1,XP_016942390.1:FBpp0073880,XP_001978068.1:XP_044251810.1,XP_032593864.1:XP_034124231.1,XP_017074439.1:XP_022216342.2,XP_037724614.1:XP_020812211.1,XP_002044151.2:XP_017113260.1,XP_020812211.1:XP_015026634.1,XP_023174584.1:XP_020812211.1,XP_016962793.1:XP_002071109.2,XP_044317003.1:XP_015032689.1,XP_020812211.1:XP_015041368.1,XP_033169403.1:XP_017113260.1,XP_017113260.1:XP_017963549.1,XP_017074439.1:XP_044251810.1,XP_034124231.1:XP_001966581.2,XP_002044151.2:XP_016942390.1,XP_016942390.1:XP_034124231.1,XP_016942390.1:XP_002071109.2,XP_020812211.1:XP_001978068.1,XP_016962793.1:XP_015016994.1,XP_016942390.1:XP_039497861.1,XP_017074439.1:XP_016962793.1,XP_023174584.1:XP_016962793.1,XP_032593864.1:XP_016039420.1,XP_002100687.1:XP_015032689.1,XP_023174584.1:XP_015032689.1,XP_037724614.1:XP_002022950.1,XP_017113260.1:XP_034124231.1,XP_002044151.2:XP_034124231.1,XP_034124231.1:XP_002071109.2,XP_016962793.1:XP_017050811.1,XP_043658858.1:FBpp0073880,XP_017074439.1:XP_015016994.1,XP_020812211.1:XP_002022950.1,XP_017074439.1:XP_017029036.1,XP_034671948.1:XP_020812211.1,XP_020812211.1:XP_017113260.1,XP_033169403.1:XP_015041368.1,XP_017074439.1:XP_043658858.1,FBpp0073880:XP_017029036.1,XP_023174584.1:XP_039497861.1,XP_020812211.1:FBpp0073880,XP_030563128.1:XP_044251810.1,XP_034671948.1:XP_001978068.1,XP_043065786.1:XP_030563128.1,XP_037724614.1:FBpp0073880,XP_017963549.1:XP_015032689.1,XP_030563128.1:XP_039497861.1,XP_016962793.1:XP_017029036.1,XP_020812211.1:XP_022216342.2,XP_002022950.1:XP_015032689.1,XP_033169403.1:XP_001966581.2,XP_017074439.1:XP_037724614.1,XP_043658858.1:XP_001978068.1,XP_033169403.1:XP_044317003.1,XP_015032689.1:XP_017029036.1,XP_043658858.1:XP_039497861.1,XP_032593864.1:XP_023174584.1,XP_002044151.2:XP_030563128.1,XP_033169403.1:XP_043658858.1,XP_017074439.1:XP_023174584.1,XP_037724614.1:XP_002044151.2,XP_037724614.1:XP_022216342.2,XP_037724614.1:XP_034124231.1,XP_033169403.1:XP_015016994.1,XP_020812211.1:XP_044251810.1,XP_034671948.1:XP_039497861.1,XP_017050811.1:XP_001978068.1,XP_044251810.1:XP_017029036.1,XP_017074439.1:XP_001978068.1,XP_034671948.1:XP_001966581.2,XP_037724614.1:XP_039497861.1,XP_033169403.1:XP_017050811.1,XP_015041368.1:XP_002071109.2,XP_001978068.1:XP_015016994.1,XP_044317003.1:XP_002022950.1,XP_030563128.1:FBpp0073880,XP_034671948.1:XP_044317003.1,XP_016942390.1:XP_002022950.1,XP_017963549.1:XP_022216342.2,XP_033169403.1:XP_034124231.1,XP_002022950.1:XP_001966581.2,XP_037724614.1:XP_044251810.1,FBpp0073880:XP_001978068.1,XP_002044151.2:XP_015026634.1,XP_037724614.1:XP_017029036.1,XP_043065786.1:XP_044317003.1,XP_030563128.1:XP_015016994.1,XP_022216342.2:XP_017029036.1,XP_002044151.2:XP_022216342.2,XP_034671948.1:XP_017074439.1,XP_017074439.1:XP_017113260.1,XP_032593864.1:XP_017029036.1,XP_032593864.1:XP_017113260.1,XP_017113260.1:XP_002022950.1,XP_017963544.1:XP_030563128.1,XP_002100687.1:XP_002022950.1,XP_030563128.1:XP_017050811.1,XP_034671948.1:FBpp0073880,XP_030563128.1:XP_044317003.1,XP_044251810.1:XP_015026634.1,XP_017074439.1:FBpp0073880,XP_034671948.1:XP_043658858.1,XP_030563128.1:XP_023174576.1,XP_001978068.1:XP_002071109.2,XP_037724614.1:XP_044317003.1,XP_043065786.1:XP_002100687.1,XP_034490873.1:XP_002071109.2,XP_002022950.1:XP_034490873.1,XP_015032689.1:XP_039497861.1,XP_016962793.1:XP_044251810.1,XP_033169403.1:XP_002071109.2,XP_043658858.1:XP_034490873.1,XP_017050811.1:XP_017029036.1,XP_037724614.1:XP_015016994.1,XP_001978068.1:XP_039497861.1,XP_034671948.1:XP_017050811.1,XP_034671948.1:XP_034124231.1,XP_017963549.1:XP_034490873.1,XP_017074439.1:XP_002044151.2,XP_015041368.1:XP_001978068.1,XP_017074439.1:XP_002071109.2,XP_030563128.1:XP_017029036.1,XP_032593864.1:XP_030563128.1,XP_020812211.1:XP_016039420.1,XP_033169403.1:XP_043065786.1,XP_002044151.2:XP_016962793.1,XP_032593864.1:XP_017963549.1,XP_034124231.1:XP_044317003.1,XP_002100687.1:XP_017963549.1,XP_016962793.1:XP_001978068.1,XP_016039420.1:XP_001978068.1,XP_002100687.1:XP_044251810.1,XP_016942390.1:XP_017029036.1,XP_043065786.1:XP_016039420.1,XP_020812211.1:XP_034490873.1,XP_015041368.1:XP_016039420.1,XP_043658858.1:XP_016942390.1,XP_017113260.1:XP_017050811.1,XP_017963549.1:XP_001966581.2,XP_002100687.1:XP_016962793.1,XP_034671948.1:XP_016039420.1,XP_002022950.1:XP_022216342.2,XP_016942390.1:XP_017963549.1,XP_016039420.1:XP_002022950.1,XP_032593864.1:XP_022216342.2,XP_002100687.1:XP_034124231.1,XP_023174584.1:XP_034124231.1,XP_015016994.1:XP_015032689.1,XP_016039420.1:XP_015026634.1,XP_044317003.1:XP_017963549.1,XP_017113260.1:XP_015016994.1,XP_017113260.1:XP_017029036.1,XP_002044151.2:XP_015032689.1,XP_032593864.1:XP_020812211.1,XP_016942390.1:XP_017050811.1,XP_037724614.1:XP_016942390.1,XP_016962793.1:XP_001966581.2,XP_034490873.1:XP_015032689.1,XP_016962793.1:XP_044317003.1,XP_043658858.1:XP_016962793.1,XP_033169403.1:XP_016039420.1,XP_001978068.1:XP_017029036.1,XP_001978068.1:XP_002022950.1,XP_020812211.1:XP_016942390.1,XP_015041368.1:XP_017050811.1,XP_037724614.1:XP_017113260.1,XP_002044151.2:XP_020812211.1,XP_020812211.1:XP_002071109.2,XP_017074439.1:XP_016039420.1,XP_002044151.2:XP_023174584.1,XP_034671948.1:XP_015032689.1,XP_044317003.1:XP_034490873.1,XP_037724614.1:XP_002071109.2,XP_016962793.1:XP_034490873.1,XP_033169403.1:XP_002100687.1,XP_032593864.1:XP_039497861.1,XP_020812211.1:XP_017963549.1,XP_032593864.1:XP_001966581.2,XP_016039420.1:XP_039497861.1,XP_037724614.1:XP_043658858.1,XP_015016994.1:XP_034490873.1,XP_002044151.2:XP_015041368.1,XP_017074439.1:XP_034490873.1,XP_037724614.1:XP_017963549.1,XP_032593864.1:XP_044317003.1,XP_022216342.2:XP_039497861.1,XP_015026634.1:XP_002071109.2,XP_002044151.2:XP_002022950.1,XP_017074439.1:XP_032593864.1,XP_002044151.2:XP_002071109.2,XP_034671948.1:XP_002100687.1,XP_022216342.2:XP_002071109.2,XP_016962793.1:XP_016039420.1,XP_034671948.1:XP_032593864.1,XP_034124231.1:XP_022216342.2,XP_034671948.1:XP_017029036.1,XP_033169403.1:XP_017963549.1,XP_044317003.1:XP_001966581.2,XP_015041368.1:XP_039497861.1,XP_033169403.1:XP_044251810.1,XP_044251810.1:XP_039497861.1,XP_037724614.1:XP_001966581.2,XP_043658858.1:XP_032593864.1,XP_043658858.1:XP_002022950.1,XP_002044151.2:XP_001978068.1,XP_044317003.1:XP_016039420.1,XP_017074439.1:XP_043065786.1,XP_034490873.1:XP_017029036.1,XP_017074439.1:XP_016942390.1,XP_001978068.1:XP_015026634.1,FBpp0073880:XP_022216342.2,XP_033169403.1:XP_022216342.2,XP_033169403.1:XP_002044151.2,XP_043658858.1:XP_030563128.1,XP_015032689.1:XP_015026634.1,XP_016039420.1:XP_015016994.1,XP_037724614.1:XP_002100687.1,XP_032593864.1:XP_017050811.1,XP_034671948.1:XP_030563128.1,FBpp0073880:XP_044251810.1,XP_043065786.1:XP_039497861.1,XP_017050811.1:XP_034490873.1,XP_034671948.1:XP_017963549.1,XP_037724614.1:XP_034490873.1,XP_017074439.1:XP_017963549.1,XP_043658858.1:XP_023174584.1,XP_037724614.1:XP_001978068.1,XP_030563128.1:XP_034490873.1,XP_044251810.1:XP_015016994.1,XP_015041368.1:XP_022216342.2,XP_016962793.1:FBpp0073880,XP_017050811.1:XP_015016994.1,XP_017113260.1:XP_016962793.1,XP_044317003.1:XP_044251810.1,XP_034671948.1:XP_037724614.1,XP_017963544.1:XP_015016994.1,XP_034671948.1:XP_022216342.2,XP_044251810.1:XP_001966581.2,XP_017074439.1:XP_034124231.1,XP_034124231.1:XP_015016994.1,XP_002100687.1:XP_017113260.1,XP_016942390.1:XP_001966581.2,XP_017074439.1:XP_020812211.1,XP_016942390.1:XP_044317003.1,XP_030563128.1:XP_016039420.1,XP_016942390.1:XP_016962793.1,XP_016942390.1:XP_016039420.1,XP_043658858.1:XP_017113260.1,XP_002100687.1:FBpp0073880,XP_023174584.1:XP_017963549.1,XP_043065786.1:XP_020812211.1,XP_001978068.1:XP_022216342.2,XP_032593864.1:XP_043065786.1,XP_033169403.1:XP_015026634.1,XP_016942390.1:XP_015016994.1,XP_017113260.1:XP_001966581.2,XP_043065786.1:XP_034124231.1,XP_017113260.1:XP_044317003.1,FBpp0073880:XP_001966581.2,XP_032593864.1:XP_016962793.1,XP_002044151.2:XP_002100687.1,XP_016962793.1:XP_002022950.1,XP_044317003.1:FBpp0073880,XP_043065786.1:XP_034490873.1,XP_002100687.1:XP_002071109.2,XP_016942390.1:XP_034490873.1,XP_034490873.1:XP_001966581.2,XP_037724614.1:XP_015032689.1,XP_017113260.1:XP_015026634.1,XP_015026634.1:XP_017029036.1,XP_043658858.1:XP_015041368.1,XP_043065786.1:XP_017963549.1,XP_033169403.1:XP_017029036.1,XP_015041368.1:XP_002022950.1,XP_002044151.2:XP_001966581.2,XP_002022950.1:XP_039497861.1,XP_033169403.1:XP_020812211.1,XP_020812211.1:XP_039497861.1,XP_017113260.1:XP_034490873.1,XP_044251810.1:XP_022216342.2,XP_002044151.2:XP_043065786.1,XP_002100687.1:XP_034490873.1,XP_043065786.1:XP_002071109.2,XP_023174576.1:XP_015016994.1,XP_020812211.1:XP_034124231.1,XP_002022950.1:XP_002071109.2,XP_032593864.1:XP_002071109.2,XP_043065786.1:XP_016942390.1,XP_030563128.1:XP_017113260.1,XP_037724614.1:XP_017050811.1,XP_032593864.1:XP_002100687.1,XP_037724614.1:XP_016962793.1,XP_033169403.1:XP_039497861.1,XP_034671948.1:XP_015016994.1,XP_002022950.1:XP_017029036.1,XP_016039420.1:XP_001966581.2,XP_043065786.1:XP_017113260.1,XP_016942390.1:XP_030563128.1,FBpp0073880:XP_002022950.1,XP_016942390.1:XP_017113260.1,XP_002100687.1:XP_001966581.2,XP_043658858.1:XP_017050811.1,XP_034671948.1:XP_034490873.1,XP_017050811.1:XP_017963549.1,XP_002044151.2:FBpp0073880,XP_002100687.1:XP_044317003.1,FBpp0073880:XP_002071109.2,XP_023174584.1:XP_044317003.1,XP_034124231.1:XP_017963549.1,XP_043658858.1:XP_034124231.1,XP_002100687.1:XP_016039420.1,XP_037724614.1:XP_023174584.1,XP_017050811.1:XP_002022950.1,XP_043065786.1:XP_001978068.1,XP_017113260.1:XP_022216342.2,XP_034124231.1:XP_017029036.1,XP_030563128.1:XP_034124231.1,XP_030563128.1:XP_022216342.2,XP_033169403.1:FBpp0073880,FBpp0073880:XP_039497861.1,XP_023174584.1:XP_017029036.1,XP_017050811.1:XP_002071109.2,XP_034124231.1:XP_017050811.1,XP_002044151.2:XP_017050811.1,XP_016039420.1:XP_034490873.1,XP_015016994.1:XP_039497861.1,XP_017074439.1:XP_033169403.1,XP_017074439.1:XP_039497861.1,XP_034671948.1:XP_033169403.1,XP_017113260.1:XP_044251810.1,XP_002044151.2:XP_044251810.1,XP_037724614.1:XP_043065786.1,XP_002044151.2:XP_039497861.1,XP_043658858.1:XP_002071109.2,XP_044317003.1:XP_017029036.1,XP_033169403.1:XP_034490873.1,XP_022216342.2:XP_015026634.1,XP_023174584.1:XP_017050811.1,XP_002100687.1:XP_017050811.1,XP_043658858.1:XP_001966581.2,XP_037724614.1:XP_032593864.1,XP_033169403.1:XP_001978068.1,XP_043658858.1:XP_044317003.1,XP_002044151.2:XP_017029036.1,XP_017113260.1:XP_015032689.1,XP_037724614.1:XP_015026634.1,XP_015016994.1:XP_017029036.1,XP_001978068.1:XP_034490873.1,XP_043658858.1:XP_043065786.1,XP_015041368.1:XP_017963549.1,XP_017963549.1:XP_044251810.1,XP_037724614.1:XP_030563128.1,XP_030563128.1:XP_016962793.1,XP_043658858.1:XP_015016994.1,FBpp0073880:XP_015016994.1,XP_034124231.1:XP_001978068.1,XP_043065786.1:XP_017029036.1,XP_023174584.1:XP_044251810.1,XP_034671948.1:XP_043065786.1,XP_044317003.1:XP_017050811.1,XP_016962793.1:XP_017963549.1,FBpp0073880:XP_016039420.1,XP_002100687.1:XP_016942390.1,XP_023174584.1:XP_016942390.1,XP_043065786.1:XP_017050811.1,XP_030563128.1:XP_015026634.1,XP_017113260.1:XP_016039420.1,XP_034671948.1:XP_016962793.1,XP_023174584.1:XP_022216342.2,XP_002100687.1:XP_022216342.2,XP_015041368.1:XP_034490873.1,XP_002044151.2:XP_015016994.1,XP_015016994.1:XP_002071109.2,XP_001978068.1:XP_001966581.2,XP_030563128.1:XP_015032689.1,XP_023174584.1:XP_017113260.1,XP_016942390.1:XP_001978068.1,XP_002022950.1:XP_015026634.1,XP_044317003.1:XP_001978068.1,XP_032593864.1:XP_015026634.1,XP_002100687.1:XP_015026634.1,XP_016039420.1:XP_022216342.2,XP_016962793.1:XP_022216342.2,XP_034124231.1:XP_016039420.1,XP_016962793.1:XP_034124231.1,XP_017050811.1:XP_015032689.1,XP_002044151.2:XP_044317003.1,XP_039497861.1:XP_017029036.1,XP_044317003.1:XP_002071109.2,XP_023174584.1:FBpp0073880,XP_002022950.1:XP_044251810.1,XP_002100687.1:XP_015041368.1,XP_032593864.1:XP_044251810.1,XP_034671948.1:XP_015041368.1,XP_001966581.2:XP_002071109.2,XP_015041368.1:XP_017113260.1,XP_023174584.1:XP_043065786.1,XP_033169403.1:XP_016962793.1,XP_043658858.1:XP_016039420.1,XP_034671948.1:XP_016942390.1,XP_023174584.1:XP_034490873.1,XP_016039420.1:XP_044251810.1,XP_016942390.1:XP_015026634.1,XP_016039420.1:XP_017029036.1,XP_015041368.1:XP_001966581.2,XP_034671948.1:XP_002071109.2,XP_017074439.1:XP_030563128.1,XP_032593864.1:XP_002044151.2,XP_016942390.1:XP_015041368.1,XP_020812211.1:XP_017050811.1,XP_037724614.1:XP_016039420.1,XP_022216342.2:XP_015032689.1,XP_032593864.1:XP_015016994.1,XP_002100687.1:XP_015016994.1,XP_002100687.1:XP_020812211.1,XP_034671948.1:XP_002022950.1,XP_043065786.1:FBpp0073880
1814	07F0	4clique	XP_001355380.2:XP_016955941.1,FBpp0073508:XP_022223459.1,XP_034139975.1:XP_002056875.1,XP_002028212.1:XP_034477324.1,XP_023161457.2:XP_001992572.2,XP_017030783.1:XP_002056875.1,XP_017965367.1:XP_001978352.2,XP_016955941.1:XP_002106789.2,XP_022223459.1:XP_017088011.2,XP_016923879.1:XP_002070929.1,XP_032594612.1:XP_017012134.2,XP_044572643.1:XP_033171514.1,XP_017965367.1:XP_022223459.1,XP_016923879.1:XP_017088011.2,XP_020801795.1:XP_044572643.1,FBpp0073508:XP_043660917.1,FBpp0073508:XP_001992572.2,XP_017045706.1:XP_030569075.1,XP_022223459.1:XP_017045706.1,XP_002011166.1:XP_002056875.1,XP_022223459.1:XP_030569075.1,XP_044572643.1:XP_002106789.2,XP_017030783.1:XP_032594612.1,FBpp0073508:XP_002011166.1,XP_017030783.1:XP_017012134.2,XP_034670853.1:XP_016923879.1,XP_017030783.1:XP_001355380.2,FBpp0073508:XP_030569075.1,XP_034670853.1:XP_039500358.1,XP_001978352.2:XP_002106789.2,XP_001355380.2:XP_034477324.1,XP_017045706.1:XP_017088011.2,XP_001355380.2:XP_039500358.1,XP_034139975.1:XP_043660917.1,XP_037724704.1:XP_032594612.1,XP_016923879.1:XP_002106789.2,XP_002028212.1:XP_030569075.1,XP_002100377.1:XP_016955941.1,XP_017115159.1:XP_034670853.1,XP_002011166.1:XP_002028212.1,XP_033171514.1:XP_016986820.1,XP_001992572.2:XP_002106789.2,XP_022223459.1:XP_033171514.1,XP_023161457.2:XP_033171514.1,FBpp0073508:XP_044572643.1,XP_017030783.1:XP_017115159.1,XP_002042839.2:XP_023161457.2,XP_020801795.1:XP_001992572.2,XP_017115159.1:XP_002056875.1,XP_043660917.1:XP_016923879.1,XP_002028212.1:XP_033171514.1,XP_002100377.1:XP_017045706.1,XP_037724704.1:XP_023161457.2,XP_002100377.1:XP_034477324.1,XP_017012134.2:XP_016923879.1,XP_017045706.1:XP_002056875.1,XP_001355380.2:XP_001978352.2,XP_002042839.2:XP_002106789.2,XP_034139975.1:XP_017965367.1,XP_002042839.2:XP_022223459.1,XP_037724704.1:XP_001355380.2,XP_037724704.1:XP_017012134.2,XP_002042839.2:XP_030569075.1,XP_033171514.1:XP_016955941.1,XP_034139975.1:XP_034477324.1,XP_017115159.1:XP_032594612.1,XP_023161457.2:XP_016923879.1,XP_017065193.1:XP_002028212.1,XP_017088011.2:XP_016986820.1,XP_017065193.1:XP_034670853.1,FBpp0073508:XP_016986820.1,XP_017088011.2:XP_016955941.1,FBpp0073508:XP_039500358.1,XP_034139975.1:XP_002070929.1,FBpp0073508:XP_034477324.1,XP_017065193.1:XP_044572643.1,XP_033171514.1:XP_002106789.2,XP_022223459.1:XP_001992572.2,XP_044572643.1:XP_039500358.1,FBpp0073508:XP_023161457.2,XP_022223459.1:XP_016923879.1,XP_017030783.1:XP_017045706.1,XP_017045706.1:XP_016955941.1,XP_002011166.1:XP_037724704.1,XP_022223459.1:XP_001978352.2,XP_034139975.1:XP_017115159.1,XP_030569075.1:XP_016955941.1,XP_001978352.2:XP_033171514.1,XP_002042839.2:XP_020801795.1,XP_037724704.1:XP_034670853.1,XP_017065193.1:XP_016923879.1,XP_020801795.1:XP_017045706.1,XP_002011166.1:XP_016986820.1,XP_020801795.1:XP_034670853.1,XP_002011166.1:XP_032594612.1,XP_020801795.1:XP_037724704.1,XP_034139975.1:XP_017088011.2,XP_002100377.1:XP_001978352.2,XP_044572643.1:XP_022223459.1,XP_002011166.1:XP_016955941.1,XP_017965367.1:XP_023161457.2,XP_030569075.1:XP_002106789.2,XP_033171514.1:XP_034670853.1,XP_034670853.1:XP_030569075.1,XP_002100377.1:XP_034139975.1,XP_001978352.2:XP_017088011.2,XP_017045706.1:XP_002106789.2,XP_037724704.1:XP_017115159.1,XP_002011166.1:XP_002042839.2,XP_030569075.1:XP_034477324.1,XP_034139975.1:XP_017065193.1,XP_037724704.1:XP_044572643.1,XP_017965367.1:XP_002106789.2,XP_034139975.1:XP_002042839.2,XP_017115159.1:XP_016923879.1,XP_023161457.2:XP_030569075.1,XP_020801795.1:XP_016923879.1,XP_017088011.2:XP_002106789.2,XP_002011166.1:XP_044572643.1,XP_022223459.1:XP_016955941.1,XP_034477324.1:XP_039500358.1,XP_037724704.1:XP_002070929.1,XP_016923879.1:XP_017045706.1,XP_002100377.1:XP_043660917.1,FBpp0073508:XP_002106789.2,XP_017012134.2:XP_002056875.1,XP_002042839.2:XP_017065193.1,XP_023161457.2:XP_039500358.1,XP_017115159.1:XP_030569075.1,XP_017045706.1:XP_039500358.1,XP_002011166.1:XP_034139975.1,XP_017088011.2:XP_030569075.1,XP_017065193.1:XP_037724704.1,XP_017030783.1:XP_017965367.1,XP_001978352.2:XP_002056875.1,FBpp0073508:XP_002042839.2,XP_001992572.2:XP_030569075.1,XP_017965367.1:XP_016955941.1,XP_002011166.1:XP_016923879.1,XP_032594612.1:XP_043660917.1,XP_017030783.1:XP_002100377.1,XP_034670853.1:XP_017012134.2,XP_002028212.1:XP_002106789.2,XP_034139975.1:XP_033171514.1,XP_034477324.1:XP_016955941.1,XP_017030783.1:XP_039500358.1,XP_023161457.2:XP_016955941.1,XP_034139975.1:XP_020801795.1,XP_002100377.1:XP_001355380.2,XP_037724704.1:XP_017965367.1,XP_002042839.2:XP_034477324.1,XP_016955941.1:XP_016986820.1,XP_002100377.1:XP_037724704.1,FBpp0073508:XP_002056875.1,XP_002100377.1:XP_034670853.1,XP_032594612.1:XP_016955941.1,XP_020801795.1:XP_017965367.1,XP_002028212.1:XP_001978352.2,XP_037724704.1:XP_034477324.1,XP_002100377.1:XP_023161457.2,XP_002042839.2:XP_017965367.1,XP_001978352.2:XP_001992572.2,XP_001978352.2:XP_034670853.1,XP_022223459.1:XP_002056875.1,FBpp0073508:XP_033171514.1,XP_017965367.1:XP_016986820.1,XP_032594612.1:XP_034670853.1,XP_017115159.1:XP_001992572.2,XP_017030783.1:XP_002070929.1,XP_017030783.1:XP_016923879.1,XP_034139975.1:XP_023161457.2,XP_032594612.1:XP_017045706.1,XP_002011166.1:XP_017965367.1,XP_017065193.1:XP_030569075.1,XP_034477324.1:XP_016986820.1,XP_032594612.1:XP_039500358.1,XP_017012134.2:XP_002070929.1,XP_017065193.1:XP_022223459.1,XP_032594612.1:XP_034477324.1,XP_017065193.1:XP_017045706.1,XP_016923879.1:XP_034477324.1,XP_037724704.1:XP_043660917.1,XP_002100377.1:XP_002070929.1,XP_002042839.2:XP_039500358.1,XP_001978352.2:XP_039500358.1,XP_022223459.1:XP_017012134.2,XP_002100377.1:XP_039500358.1,XP_017030783.1:XP_002106789.2,XP_017065193.1:XP_017965367.1,XP_030569075.1:XP_002056875.1,XP_002028212.1:XP_016986820.1,XP_032594612.1:XP_002070929.1,XP_017065193.1:XP_017088011.2,XP_034670853.1:XP_016955941.1,XP_002100377.1:XP_017115159.1,XP_002028212.1:XP_032594612.1,XP_037724704.1:XP_030569075.1,XP_044572643.1:XP_023161457.2,XP_020801795.1:XP_002056875.1,XP_023161457.2:XP_017012134.2,XP_044572643.1:XP_034477324.1,XP_037724704.1:XP_002106789.2,XP_043660917.1:XP_002106789.2,XP_044572643.1:XP_017965367.1,XP_001355380.2:XP_017012134.2,XP_044572643.1:XP_017088011.2,XP_001978352.2:XP_034477324.1,XP_002042839.2:XP_037724704.1,XP_017965367.1:XP_034477324.1,XP_034139975.1:XP_044572643.1,XP_001355380.2:XP_030569075.1,XP_017115159.1:XP_017088011.2,FBpp0073508:XP_017030783.1,XP_034670853.1:XP_017045706.1,XP_023161457.2:XP_034670853.1,XP_037724704.1:XP_001978352.2,XP_022223459.1:XP_034670853.1,XP_017030783.1:XP_043660917.1,XP_002028212.1:XP_016955941.1,XP_020801795.1:XP_017088011.2,XP_017030783.1:XP_002028212.1,XP_002042839.2:XP_002056875.1,XP_017115159.1:XP_033171514.1,XP_022223459.1:XP_039500358.1,XP_017012134.2:XP_043660917.1,XP_002100377.1:XP_002056875.1,XP_017115159.1:XP_001978352.2,XP_002011166.1:XP_002100377.1,XP_002011166.1:XP_017088011.2,XP_034139975.1:XP_032594612.1,FBpp0073508:XP_001355380.2,FBpp0073508:XP_017012134.2,XP_033171514.1:XP_039500358.1,XP_033171514.1:XP_016923879.1,XP_002028212.1:XP_043660917.1,XP_017115159.1:XP_002106789.2,XP_001355380.2:XP_022223459.1,XP_022223459.1:XP_002106789.2,XP_002011166.1:XP_001978352.2,XP_002042839.2:XP_017012134.2,XP_017065193.1:XP_001355380.2,XP_016923879.1:XP_002056875.1,XP_017012134.2:XP_017045706.1,XP_037724704.1:XP_016986820.1,XP_030569075.1:XP_002070929.1,XP_002042839.2:XP_017088011.2,XP_002070929.1:XP_002106789.2,XP_016955941.1:XP_039500358.1,XP_020801795.1:XP_022223459.1,XP_044572643.1:XP_034670853.1,XP_002011166.1:XP_002106789.2,XP_001978352.2:XP_017045706.1,XP_002011166.1:XP_017012134.2,XP_030569075.1:XP_016986820.1,XP_017065193.1:XP_039500358.1,XP_002100377.1:XP_017965367.1,XP_016986820.1:XP_002106789.2,XP_002042839.2:XP_034670853.1,XP_002042839.2:XP_001992572.2,XP_032594612.1:XP_002106789.2,XP_017045706.1:XP_001992572.2,XP_001355380.2:XP_016986820.1,XP_017030783.1:XP_044572643.1,XP_002042839.2:XP_002028212.1,XP_001355380.2:XP_032594612.1,XP_020801795.1:XP_001355380.2,XP_017965367.1:XP_033171514.1,XP_020801795.1:XP_017012134.2,XP_001355380.2:XP_016923879.1,XP_002028212.1:XP_017115159.1,XP_016955941.1:XP_002070929.1,XP_023161457.2:XP_016986820.1,XP_002028212.1:XP_044572643.1,XP_002100377.1:XP_002106789.2,XP_032594612.1:XP_023161457.2,XP_001978352.2:XP_016955941.1,XP_017965367.1:XP_002056875.1,XP_017030783.1:XP_001978352.2,XP_043660917.1:XP_017088011.2,XP_017115159.1:XP_016986820.1,XP_002028212.1:XP_002070929.1,XP_017115159.1:XP_016955941.1,XP_017965367.1:XP_002070929.1,XP_044572643.1:XP_017012134.2,XP_001992572.2:XP_002070929.1,XP_001355380.2:XP_044572643.1,XP_034139975.1:XP_030569075.1,XP_032594612.1:XP_017088011.2,XP_034139975.1:XP_002106789.2,XP_002028212.1:XP_016923879.1,XP_033171514.1:XP_043660917.1,XP_001992572.2:XP_034477324.1,XP_034477324.1:XP_002070929.1,XP_017115159.1:XP_017012134.2,XP_002100377.1:XP_016923879.1,XP_043660917.1:XP_017045706.1,XP_001978352.2:XP_043660917.1,XP_017030783.1:XP_034670853.1,XP_017012134.2:XP_034477324.1,XP_043660917.1:XP_030569075.1,XP_002042839.2:XP_001355380.2,XP_017012134.2:XP_039500358.1,XP_017065193.1:XP_017012134.2,XP_002011166.1:XP_020801795.1,XP_017088011.2:XP_034477324.1,FBpp0073508:XP_017065193.1,XP_020801795.1:XP_030569075.1,XP_017965367.1:XP_017012134.2,XP_002100377.1:XP_017088011.2,XP_034139975.1:XP_001978352.2,XP_017115159.1:XP_039500358.1,XP_017965367.1:XP_017088011.2,XP_034139975.1:XP_016923879.1,XP_001978352.2:XP_023161457.2,XP_033171514.1:XP_017045706.1,XP_002100377.1:XP_002028212.1,XP_023161457.2:XP_034477324.1,XP_002028212.1:XP_001992572.2,XP_034670853.1:XP_034477324.1,XP_017012134.2:XP_016955941.1,XP_002100377.1:XP_002042839.2,XP_017012134.2:XP_016986820.1,XP_017065193.1:XP_002056875.1,XP_001992572.2:XP_016955941.1,XP_023161457.2:XP_002106789.2,XP_017965367.1:XP_030569075.1,XP_017030783.1:XP_001992572.2,XP_043660917.1:XP_016955941.1,XP_034477324.1:XP_002106789.2,XP_017065193.1:XP_016986820.1,XP_017088011.2:XP_002070929.1,XP_017065193.1:XP_032594612.1,XP_022223459.1:XP_034477324.1,XP_030569075.1:XP_039500358.1,XP_022223459.1:XP_023161457.2,XP_020801795.1:XP_017115159.1,XP_020801795.1:XP_039500358.1,XP_017965367.1:XP_043660917.1,XP_043660917.1:XP_001992572.2,XP_017030783.1:XP_016986820.1,XP_020801795.1:XP_017065193.1,XP_034139975.1:XP_016955941.1,XP_033171514.1:XP_002070929.1,XP_037724704.1:XP_039500358.1,XP_016986820.1:XP_002056875.1,XP_043660917.1:XP_034477324.1,XP_017045706.1:XP_002070929.1,XP_001978352.2:XP_002070929.1,XP_032594612.1:XP_002056875.1,XP_002042839.2:XP_002070929.1,XP_023161457.2:XP_043660917.1,XP_034139975.1:XP_037724704.1,XP_043660917.1:XP_016986820.1,FBpp0073508:XP_017045706.1,XP_032594612.1:XP_033171514.1,XP_016923879.1:XP_030569075.1,XP_001355380.2:XP_017965367.1,FBpp0073508:XP_034670853.1,XP_020801795.1:XP_016986820.1,XP_017065193.1:XP_016955941.1,XP_034670853.1:XP_017088011.2,XP_001978352.2:XP_030569075.1,XP_017030783.1:XP_017065193.1,XP_020801795.1:XP_032594612.1,XP_020801795.1:XP_034477324.1,XP_044572643.1:XP_002056875.1,XP_020801795.1:XP_023161457.2,XP_034139975.1:XP_022223459.1,XP_043660917.1:XP_002070929.1,XP_017030783.1:XP_034139975.1,XP_002042839.2:XP_017045706.1,XP_002100377.1:XP_033171514.1,XP_002028212.1:XP_017045706.1,FBpp0073508:XP_017115159.1,XP_017065193.1:XP_043660917.1,XP_002011166.1:XP_023161457.2,FBpp0073508:XP_016923879.1,XP_037724704.1:XP_016955941.1,FBpp0073508:XP_020801795.1,XP_017030783.1:XP_037724704.1,XP_002011166.1:XP_034477324.1,XP_001978352.2:XP_017012134.2,XP_002100377.1:XP_022223459.1,XP_017115159.1:XP_043660917.1,XP_034139975.1:XP_034670853.1,XP_001355380.2:XP_033171514.1,XP_033171514.1:XP_017012134.2,XP_002028212.1:XP_017088011.2,XP_016923879.1:XP_016955941.1,FBpp0073508:XP_037724704.1,XP_034139975.1:XP_017045706.1,XP_034670853.1:XP_002056875.1,XP_044572643.1:XP_043660917.1,XP_002011166.1:XP_034670853.1,XP_001355380.2:XP_002070929.1,XP_016986820.1:XP_039500358.1,XP_017065193.1:XP_023161457.2,XP_017065193.1:XP_034477324.1,XP_022223459.1:XP_032594612.1,XP_001355380.2:XP_002056875.1,XP_017012134.2:XP_017088011.2,XP_001355380.2:XP_017088011.2,XP_022223459.1:XP_016986820.1,XP_002042839.2:XP_043660917.1,XP_044572643.1:XP_032594612.1,XP_023161457.2:XP_002070929.1,XP_044572643.1:XP_016986820.1,FBpp0073508:XP_032594612.1,XP_002011166.1:XP_017030783.1,XP_002028212.1:XP_039500358.1,XP_044572643.1:XP_016955941.1,XP_002011166.1:XP_022223459.1,XP_023161457.2:XP_017088011.2,XP_016986820.1:XP_002070929.1,XP_002011166.1:XP_033171514.1,XP_033171514.1:XP_002056875.1,XP_020801795.1:XP_002106789.2,XP_022223459.1:XP_002070929.1,XP_017115159.1:XP_017965367.1,XP_002100377.1:XP_044572643.1,XP_001355380.2:XP_034670853.1,XP_017115159.1:XP_023161457.2,XP_017030783.1:XP_002042839.2,FBpp0073508:XP_017965367.1,XP_017065193.1:XP_017115159.1,XP_002042839.2:XP_016955941.1,XP_016923879.1:XP_016986820.1,XP_017115159.1:XP_034477324.1,XP_043660917.1:XP_002056875.1,XP_002100377.1:XP_017012134.2,XP_002011166.1:XP_043660917.1,XP_033171514.1:XP_030569075.1,XP_032594612.1:XP_016923879.1,XP_023161457.2:XP_017045706.1,XP_016923879.1:XP_039500358.1,XP_032594612.1:XP_016986820.1,XP_001355380.2:XP_002106789.2,XP_017045706.1:XP_034477324.1,XP_017115159.1:XP_022223459.1,XP_020801795.1:XP_033171514.1,XP_017115159.1:XP_044572643.1,XP_017065193.1:XP_002070929.1,FBpp0073508:XP_034139975.1,XP_037724704.1:XP_033171514.1,XP_002070929.1:XP_039500358.1,XP_017965367.1:XP_017045706.1,XP_037724704.1:XP_017045706.1,XP_002100377.1:XP_032594612.1,XP_002011166.1:XP_017065193.1,XP_017115159.1:XP_002070929.1,XP_002100377.1:XP_016986820.1,XP_044572643.1:XP_001978352.2,XP_033171514.1:XP_017088011.2,XP_039500358.1:XP_002106789.2,XP_044572643.1:XP_016923879.1,XP_001355380.2:XP_001992572.2,XP_044572643.1:XP_002070929.1,XP_017012134.2:XP_001992572.2,XP_001355380.2:XP_043660917.1,XP_002028212.1:XP_001355380.2,XP_002028212.1:XP_017012134.2,XP_034670853.1:XP_002106789.2,XP_037724704.1:XP_017088011.2,FBpp0073508:XP_002028212.1,XP_002042839.2:XP_016986820.1,XP_017030783.1:XP_016955941.1,XP_017065193.1:XP_033171514.1,XP_034139975.1:XP_016986820.1,XP_002042839.2:XP_016923879.1,XP_001978352.2:XP_016923879.1,XP_034670853.1:XP_002070929.1,XP_037724704.1:XP_016923879.1,FBpp0073508:XP_016955941.1,XP_002011166.1:XP_017115159.1,XP_002100377.1:XP_017065193.1,XP_017965367.1:XP_039500358.1,XP_020801795.1:XP_002070929.1,XP_034139975.1:XP_001355380.2,XP_044572643.1:XP_030569075.1,XP_022223459.1:XP_043660917.1,XP_037724704.1:XP_022223459.1,XP_044572643.1:XP_017045706.1,XP_002042839.2:XP_044572643.1,XP_001355380.2:XP_023161457.2,XP_002028212.1:XP_002056875.1,XP_017030783.1:XP_034477324.1,XP_002070929.1:XP_002056875.1,XP_017115159.1:XP_017045706.1,XP_002011166.1:XP_002070929.1,XP_017030783.1:XP_023161457.2,XP_002042839.2:XP_017115159.1,XP_002011166.1:XP_001992572.2,XP_017088011.2:XP_002056875.1,XP_034670853.1:XP_001992572.2,XP_017030783.1:XP_022223459.1,XP_037724704.1:XP_001992572.2,XP_017012134.2:XP_002106789.2,XP_002028212.1:XP_034670853.1,FBpp0073508:XP_017088011.2,XP_002042839.2:XP_001978352.2,XP_037724704.1:XP_002028212.1,XP_033171514.1:XP_034477324.1,XP_043660917.1:XP_039500358.1,XP_017012134.2:XP_030569075.1,XP_017030783.1:XP_017088011.2,XP_002011166.1:XP_030569075.1,XP_020801795.1:XP_002028212.1,XP_002100377.1:XP_020801795.1,XP_017065193.1:XP_002106789.2,XP_002011166.1:XP_017045706.1,XP_023161457.2:XP_002056875.1,XP_034670853.1:XP_016986820.1,XP_034477324.1:XP_002056875.1,XP_002100377.1:XP_030569075.1,XP_002011166.1:XP_039500358.1,FBpp0073508:XP_001978352.2,XP_039500358.1:XP_002056875.1,XP_020801795.1:XP_016955941.1,XP_017030783.1:XP_020801795.1,XP_017045706.1:XP_016986820.1,FBpp0073508:XP_002070929.1,XP_034139975.1:XP_039500358.1,XP_017030783.1:XP_033171514.1,XP_017030783.1:XP_030569075.1,XP_002106789.2:XP_002056875.1,XP_017065193.1:XP_001978352.2,XP_034670853.1:XP_043660917.1,XP_017965367.1:XP_016923879.1,XP_001992572.2:XP_039500358.1,XP_020801795.1:XP_043660917.1,XP_016955941.1:XP_002056875.1,XP_017065193.1:XP_001992572.2,XP_001355380.2:XP_017115159.1,XP_034139975.1:XP_017012134.2,XP_034139975.1:XP_002028212.1,XP_001355380.2:XP_017045706.1,XP_034139975.1:XP_001992572.2,XP_017088011.2:XP_039500358.1,XP_002028212.1:XP_022223459.1,XP_001978352.2:XP_016986820.1,FBpp0073508:XP_002100377.1,XP_037724704.1:XP_002056875.1,XP_017965367.1:XP_034670853.1,XP_017965367.1:XP_001992572.2,XP_002011166.1:XP_001355380.2,XP_002028212.1:XP_017965367.1,XP_020801795.1:XP_001978352.2,XP_002042839.2:XP_033171514.1,XP_002028212.1:XP_023161457.2
11F9	07F1	4clique	XP_043649878.1:XP_002047426.1,XP_017064635.1:XP_043069080.1,XP_022212352.2:XP_037723344.1,XP_020814453.1:XP_022212352.2,XP_033161281.1:XP_017023038.1,XP_026849960.1:XP_016966501.1,XP_017064635.1:XP_022212352.2,XP_002007841.2:XP_002047426.1,XP_020814453.1:XP_034481798.1,XP_015013490.1:XP_017957071.1,XP_020814453.1:XP_032575866.1,XP_015050103.1:XP_034658811.1,XP_017058553.1:XP_034136756.1,XP_037723344.1:XP_002047426.1,XP_016982999.2:XP_030570876.1,XP_034481798.1:XP_015013490.1,XP_037723344.1:XP_017023038.1,XP_037723344.1:XP_016934237.1,XP_001354037.3:XP_017957071.1,XP_015013490.1:XP_001984475.2,XP_015013490.1:XP_032575866.1,XP_001955872.1:XP_043069080.1,XP_034481798.1:XP_030081838.1,XP_039489226.1:XP_033161281.1,FBpp0072783:XP_034658811.1,XP_022212352.2:XP_030081838.1,XP_032575866.1:XP_030570876.1,XP_016966501.1:XP_043649878.1,XP_017064635.1:XP_030081838.1,FBpp0072783:XP_017058553.1,XP_016966501.1:XP_002007841.2,XP_034658811.1:XP_002047426.1,XP_026849960.1:XP_002047426.1,XP_039489226.1:XP_043649878.1,XP_034481798.1:XP_017023038.1,XP_015050103.1:XP_017023038.1,XP_001984475.2:XP_017023038.1,FBpp0072783:XP_022212352.2,XP_017957071.1:XP_030570876.1,XP_001955872.1:XP_041564434.1,XP_043069080.1:XP_041564434.1,XP_015050103.1:XP_002047426.1,XP_043069080.1:XP_032575866.1,XP_034136756.1:XP_030570876.1,XP_044250312.1:XP_043649878.1,XP_002067756.1:XP_043069080.1,XP_015050103.1:XP_030081838.1,FBpp0072783:XP_017023038.1,FBpp0072783:XP_016934237.1,XP_001984475.2:XP_001955872.1,XP_002067756.1:XP_002047426.1,XP_033161281.1:XP_032575866.1,XP_001354037.3:XP_030570876.1,XP_001984475.2:XP_030081838.1,XP_017957071.1:XP_015043427.1,XP_017957071.1:XP_043069080.1,XP_039489226.1:XP_030570876.1,XP_002067756.1:XP_017023038.1,XP_016982999.2:XP_016966501.1,XP_033161281.1:XP_016030012.1,XP_039489226.1:XP_016030012.1,XP_016030012.1:XP_002047426.1,XP_016982999.2:XP_033161281.1,XP_016966501.1:XP_016030012.1,XP_039489226.1:XP_016982999.2,XP_020814453.1:XP_002007841.2,XP_030081838.1:XP_002047426.1,XP_002026214.2:XP_001984475.2,XP_017064635.1:XP_001354037.3,XP_044250312.1:XP_015043427.1,XP_022212352.2:XP_001984475.2,XP_043069080.1:XP_030081838.1,XP_020814453.1:XP_044250312.1,XP_016982999.2:XP_015043427.1,XP_039489226.1:XP_032575866.1,XP_017058553.1:XP_033161281.1,XP_016982999.2:XP_034136756.1,XP_034481798.1:XP_016982999.2,XP_001984475.2:XP_016030012.1,XP_044250312.1:XP_043069080.1,XP_026849960.1:XP_041564434.1,XP_044250312.1:XP_033161281.1,XP_017957071.1:XP_041564434.1,XP_017064635.1:XP_016966501.1,XP_041564434.1:XP_015043427.1,XP_001984475.2:XP_016934237.1,XP_034136756.1:XP_032575866.1,XP_039489226.1:XP_017957071.1,XP_044250312.1:XP_016966501.1,XP_017058553.1:XP_037723344.1,XP_001955872.1:XP_002007841.2,XP_034136756.1:XP_041564434.1,XP_020814453.1:XP_026849960.1,XP_037723344.1:XP_034658811.1,XP_034481798.1:XP_016966501.1,XP_001955872.1:XP_002047426.1,XP_034481798.1:XP_033161281.1,XP_001984475.2:XP_032575866.1,XP_020814453.1:XP_016030012.1,XP_022212352.2:XP_043069080.1,XP_033161281.1:XP_041564434.1,XP_017023038.1:XP_002007841.2,XP_016934237.1:XP_002047426.1,XP_017023038.1:XP_002047426.1,XP_039489226.1:XP_026849960.1,FBpp0072783:XP_032575866.1,FBpp0072783:XP_002067756.1,XP_001984475.2:XP_016982999.2,XP_015013490.1:XP_034658811.1,XP_026849960.1:XP_017058553.1,XP_041564434.1:XP_002007841.2,XP_016982999.2:XP_032575866.1,XP_037723344.1:XP_016966501.1,XP_044250312.1:XP_015013490.1,XP_026849960.1:XP_001955872.1,XP_026849960.1:XP_034136756.1,XP_026849960.1:XP_015043427.1,XP_020814453.1:XP_030570876.1,XP_002067756.1:XP_030081838.1,FBpp0072783:XP_016030012.1,XP_016030012.1:XP_030570876.1,FBpp0072783:XP_030570876.1,XP_015050103.1:XP_034481798.1,XP_015013490.1:XP_002067756.1,XP_026849960.1:XP_017023038.1,XP_015013490.1:XP_033161281.1,XP_039489226.1:XP_002007841.2,XP_017064635.1:XP_001955872.1,XP_015013490.1:XP_016934237.1,XP_020814453.1:XP_001955872.1,XP_017058553.1:XP_002007841.2,XP_037723344.1:XP_001955872.1,XP_022212352.2:XP_043649878.1,XP_001984475.2:XP_043649878.1,XP_026849960.1:XP_030081838.1,XP_034658811.1:XP_030081838.1,XP_015050103.1:XP_002007841.2,XP_015013490.1:XP_016030012.1,XP_034136756.1:XP_002007841.2,XP_015043427.1:XP_002007841.2,XP_015043427.1:XP_043649878.1,XP_017957071.1:XP_002007841.2,XP_044250312.1:XP_030570876.1,XP_034136756.1:XP_043649878.1,XP_017064635.1:XP_017957071.1,XP_015050103.1:XP_001955872.1,XP_002067756.1:XP_041564434.1,XP_017064635.1:XP_034481798.1,XP_032575866.1:XP_002007841.2,XP_017058553.1:XP_034658811.1,XP_002067756.1:XP_043649878.1,XP_017058553.1:XP_017957071.1,XP_017023038.1:XP_030081838.1,XP_030081838.1:XP_002007841.2,XP_002026214.2:XP_017957071.1,XP_015050103.1:XP_026849960.1,XP_037723344.1:XP_032575866.1,XP_016966501.1:XP_030081838.1,XP_026849960.1:XP_017957071.1,XP_034481798.1:XP_002026214.2,XP_033161281.1:XP_030081838.1,XP_020814453.1:XP_016934237.1,XP_039489226.1:XP_002067756.1,XP_034481798.1:XP_001955872.1,XP_044250312.1:XP_016030012.1,XP_016934237.1:XP_030570876.1,XP_017058553.1:XP_032575866.1,XP_001984475.2:XP_043069080.1,XP_017058553.1:XP_002067756.1,XP_015050103.1:XP_022212352.2,XP_002067756.1:XP_016966501.1,XP_015050103.1:XP_017064635.1,XP_001984475.2:XP_034136756.1,FBpp0072783:XP_016966501.1,XP_017957071.1:XP_001955872.1,XP_034658811.1:XP_032575866.1,XP_015050103.1:XP_020814453.1,XP_026849960.1:XP_032575866.1,XP_015050103.1:XP_037723344.1,XP_015050103.1:XP_016030012.1,XP_039489226.1:FBpp0072783,XP_015050103.1:XP_015043427.1,XP_002067756.1:XP_034136756.1,XP_017058553.1:XP_016982999.2,XP_002067756.1:XP_015043427.1,XP_016966501.1:XP_015043427.1,XP_017957071.1:XP_002067756.1,XP_044250312.1:XP_032575866.1,XP_043069080.1:XP_002007841.2,XP_016966501.1:XP_034136756.1,XP_022212352.2:XP_033161281.1,XP_026849960.1:XP_037723344.1,XP_043069080.1:XP_002047426.1,XP_015050103.1:XP_032575866.1,XP_015050103.1:XP_016966501.1,XP_039489226.1:XP_001984475.2,XP_017957071.1:XP_016934237.1,XP_039489226.1:XP_022212352.2,XP_020814453.1:XP_034658811.1,XP_022212352.2:XP_002067756.1,XP_016934237.1:XP_015043427.1,XP_001984475.2:XP_041564434.1,XP_022212352.2:XP_016966501.1,XP_022212352.2:XP_032575866.1,XP_016934237.1:XP_034136756.1,XP_015050103.1:XP_033161281.1,XP_034481798.1:XP_002067756.1,XP_037723344.1:XP_034136756.1,XP_016934237.1:XP_017023038.1,XP_037723344.1:XP_015043427.1,XP_002067756.1:XP_032575866.1,XP_044250312.1:XP_016982999.2,XP_033161281.1:XP_002047426.1,XP_017058553.1:XP_002026214.2,XP_022212352.2:XP_015043427.1,XP_041564434.1:XP_043649878.1,XP_022212352.2:XP_016030012.1,XP_015013490.1:XP_030570876.1,XP_016982999.2:XP_030081838.1,XP_022212352.2:XP_034136756.1,XP_033161281.1:XP_016934237.1,XP_015050103.1:XP_044250312.1,XP_043069080.1:XP_034136756.1,XP_015013490.1:XP_001354037.3,XP_001354037.3:XP_001984475.2,XP_030081838.1:XP_030570876.1,XP_039489226.1:XP_037723344.1,XP_020814453.1:XP_002067756.1,XP_026849960.1:XP_022212352.2,XP_037723344.1:XP_033161281.1,XP_026849960.1:XP_043069080.1,XP_034481798.1:XP_034658811.1,XP_032575866.1:XP_030081838.1,XP_037723344.1:XP_002007841.2,XP_017058553.1:XP_001955872.1,XP_044250312.1:XP_034658811.1,XP_017058553.1:XP_022212352.2,XP_037723344.1:XP_043649878.1,XP_016966501.1:XP_041564434.1,XP_022212352.2:XP_001955872.1,FBpp0072783:XP_026849960.1,XP_020814453.1:XP_016982999.2,XP_002026214.2:XP_041564434.1,XP_039489226.1:XP_041564434.1,XP_017058553.1:XP_017023038.1,XP_017957071.1:XP_030081838.1,XP_016966501.1:XP_017023038.1,XP_034136756.1:XP_030081838.1,XP_001955872.1:XP_016030012.1,XP_001955872.1:XP_015043427.1,XP_015050103.1:XP_030570876.1,XP_017064635.1:XP_002047426.1,XP_015013490.1:XP_016982999.2,XP_017957071.1:XP_002047426.1,XP_022212352.2:XP_002007841.2,XP_034481798.1:XP_002007841.2,XP_001984475.2:XP_030570876.1,XP_017064635.1:FBpp0072783,XP_043069080.1:XP_016966501.1,XP_001955872.1:XP_016966501.1,XP_044250312.1:XP_002007841.2,XP_017064635.1:XP_017023038.1,XP_017023038.1:XP_015043427.1,XP_001984475.2:XP_002047426.1,XP_001955872.1:XP_033161281.1,XP_043069080.1:XP_033161281.1,XP_030570876.1:XP_015043427.1,XP_037723344.1:XP_016030012.1,XP_032575866.1:XP_002047426.1,FBpp0072783:XP_043649878.1,FBpp0072783:XP_002007841.2,XP_002067756.1:XP_002007841.2,XP_001354037.3:XP_002026214.2,XP_017058553.1:XP_030570876.1,FBpp0072783:XP_041564434.1,XP_037723344.1:XP_043069080.1,XP_037723344.1:XP_002067756.1,XP_017064635.1:XP_015013490.1,XP_016982999.2:XP_002047426.1,XP_020814453.1:XP_033161281.1,XP_041564434.1:XP_016030012.1,XP_034481798.1:XP_026849960.1,XP_034658811.1:XP_034136756.1,XP_015013490.1:XP_001955872.1,XP_044250312.1:XP_026849960.1,XP_016030012.1:XP_002007841.2,XP_034658811.1:XP_015043427.1,XP_016030012.1:XP_043649878.1,FBpp0072783:XP_037723344.1,XP_030570876.1:XP_043649878.1,XP_016966501.1:XP_032575866.1,XP_044250312.1:XP_034136756.1,XP_015050103.1:XP_043069080.1,XP_026849960.1:XP_002067756.1,XP_041564434.1:XP_030570876.1,XP_034658811.1:XP_033161281.1,XP_037723344.1:XP_030081838.1,XP_001955872.1:XP_017023038.1,XP_043069080.1:XP_017023038.1,XP_034481798.1:XP_016934237.1,XP_039489226.1:XP_034136756.1,XP_015050103.1:XP_016934237.1,XP_039489226.1:XP_044250312.1,XP_017957071.1:XP_016966501.1,XP_017064635.1:XP_041564434.1,FBpp0072783:XP_001955872.1,XP_039489226.1:XP_015043427.1,XP_044250312.1:XP_041564434.1,XP_022212352.2:XP_016934237.1,XP_017957071.1:XP_033161281.1,XP_032575866.1:XP_015043427.1,XP_034481798.1:XP_032575866.1,XP_026849960.1:XP_016030012.1,XP_001984475.2:XP_002067756.1,XP_016030012.1:XP_015043427.1,XP_017058553.1:XP_016966501.1,XP_034136756.1:XP_016030012.1,XP_001955872.1:XP_030081838.1,XP_017064635.1:XP_037723344.1,XP_020814453.1:XP_017064635.1,XP_015050103.1:XP_001984475.2,XP_039489226.1:XP_016966501.1,XP_043649878.1:XP_002007841.2,XP_041564434.1:XP_017023038.1,XP_044250312.1:XP_001984475.2,XP_034481798.1:XP_017957071.1,XP_034481798.1:XP_016030012.1,FBpp0072783:XP_030081838.1,XP_002026214.2:XP_034136756.1,XP_017064635.1:XP_017058553.1,XP_001984475.2:XP_034658811.1,XP_017058553.1:XP_015043427.1,XP_015050103.1:XP_015013490.1,XP_017058553.1:XP_043069080.1,FBpp0072783:XP_016982999.2,XP_017064635.1:XP_026849960.1,XP_002026214.2:XP_043069080.1,XP_002026214.2:XP_002067756.1,XP_017058553.1:XP_002047426.1,XP_001354037.3:XP_043649878.1,XP_034658811.1:XP_017023038.1,XP_026849960.1:XP_043649878.1,XP_043069080.1:XP_016982999.2,XP_034481798.1:XP_044250312.1,XP_039489226.1:XP_017023038.1,XP_001984475.2:XP_017957071.1,XP_039489226.1:XP_016934237.1,XP_034481798.1:XP_043649878.1,XP_001955872.1:XP_016934237.1,XP_043069080.1:XP_016934237.1,XP_015050103.1:FBpp0072783,XP_001984475.2:XP_002007841.2,XP_034481798.1:XP_030570876.1,XP_044250312.1:XP_002047426.1,XP_022212352.2:XP_017023038.1,XP_022212352.2:XP_030570876.1,FBpp0072783:XP_017957071.1,XP_017064635.1:XP_030570876.1,XP_017064635.1:XP_043649878.1,XP_017957071.1:XP_043649878.1,XP_017064635.1:XP_002007841.2,XP_022212352.2:XP_002047426.1,XP_044250312.1:FBpp0072783,XP_032575866.1:XP_041564434.1,XP_039489226.1:XP_015013490.1,XP_017957071.1:XP_034136756.1,XP_016966501.1:XP_030570876.1,XP_032575866.1:XP_043649878.1,XP_034481798.1:XP_015043427.1,XP_043069080.1:XP_016030012.1,XP_020814453.1:XP_043069080.1,XP_034481798.1:XP_034136756.1,XP_002067756.1:XP_016934237.1,XP_039489226.1:XP_020814453.1,XP_016982999.2:XP_041564434.1,XP_026849960.1:XP_001984475.2,XP_016934237.1:XP_030081838.1,XP_022212352.2:XP_034658811.1,XP_001354037.3:XP_001955872.1,XP_001354037.3:XP_043069080.1,XP_015013490.1:XP_034136756.1,XP_020814453.1:XP_002047426.1,XP_015013490.1:XP_015043427.1,XP_020814453.1:XP_016966501.1,XP_034481798.1:XP_017058553.1,XP_016982999.2:XP_043649878.1,XP_001354037.3:XP_034136756.1,XP_015013490.1:XP_043069080.1,XP_017058553.1:XP_001984475.2,XP_039489226.1:XP_030081838.1,XP_020814453.1:XP_017023038.1,XP_015013490.1:XP_022212352.2,XP_016982999.2:XP_002007841.2,XP_017058553.1:XP_041564434.1,XP_017064635.1:XP_016982999.2,XP_015013490.1:XP_002047426.1,XP_017957071.1:XP_016982999.2,XP_026849960.1:XP_016934237.1,XP_034658811.1:XP_016934237.1,XP_037723344.1:XP_016982999.2,FBpp0072783:XP_015013490.1,XP_002067756.1:XP_034658811.1,XP_037723344.1:XP_001984475.2,XP_030570876.1:XP_002047426.1,XP_015013490.1:XP_017023038.1,XP_026849960.1:XP_033161281.1,XP_001354037.3:XP_041564434.1,XP_017064635.1:XP_001984475.2,XP_017064635.1:XP_032575866.1,XP_017957071.1:XP_032575866.1,XP_033161281.1:XP_015043427.1,XP_043069080.1:XP_030570876.1,FBpp0072783:XP_043069080.1,XP_044250312.1:XP_002067756.1,XP_033161281.1:XP_034136756.1,XP_034481798.1:XP_041564434.1,XP_015013490.1:XP_030081838.1,XP_022212352.2:XP_041564434.1,XP_034658811.1:XP_016982999.2,XP_026849960.1:XP_016982999.2,XP_034136756.1:XP_015043427.1,XP_037723344.1:XP_017957071.1,XP_017957071.1:XP_016030012.1,XP_016934237.1:XP_002007841.2,XP_039489226.1:XP_034658811.1,XP_015050103.1:XP_016982999.2,XP_033161281.1:XP_002007841.2,XP_002026214.2:XP_030570876.1,XP_033161281.1:XP_043649878.1,XP_034481798.1:XP_037723344.1,XP_034658811.1:XP_016966501.1,XP_002067756.1:XP_016030012.1,XP_032575866.1:XP_016030012.1,XP_002067756.1:XP_016982999.2,XP_037723344.1:XP_041564434.1,XP_020814453.1:FBpp0072783,XP_017957071.1:XP_034658811.1,XP_016966501.1:XP_002047426.1,XP_034658811.1:XP_002007841.2,XP_026849960.1:XP_002007841.2,XP_015013490.1:XP_041564434.1,XP_016982999.2:XP_016030012.1,XP_033161281.1:XP_016966501.1,XP_034481798.1:XP_001984475.2,XP_034658811.1:XP_043649878.1,XP_044250312.1:XP_017957071.1,XP_039489226.1:XP_002047426.1,XP_015050103.1:XP_017957071.1,XP_017058553.1:XP_043649878.1,XP_016966501.1:XP_016934237.1,XP_002067756.1:XP_030570876.1,XP_020814453.1:XP_030081838.1,XP_030081838.1:XP_015043427.1,XP_001955872.1:XP_034136756.1,XP_016030012.1:XP_030081838.1,XP_034481798.1:FBpp0072783,XP_015050103.1:XP_043649878.1,XP_015013490.1:XP_037723344.1,XP_020814453.1:XP_015013490.1,XP_015043427.1:XP_002047426.1,FBpp0072783:XP_001984475.2,XP_034136756.1:XP_002047426.1,XP_034481798.1:XP_002047426.1,XP_017058553.1:XP_030081838.1,XP_017957071.1:XP_017023038.1,XP_001955872.1:XP_032575866.1,XP_044250312.1:XP_017023038.1,FBpp0072783:XP_034136756.1,XP_034136756.1:XP_017023038.1,XP_002067756.1:XP_001955872.1,XP_039489226.1:XP_043069080.1,XP_039489226.1:XP_001955872.1,FBpp0072783:XP_015043427.1,XP_026849960.1:XP_034658811.1,XP_020814453.1:XP_037723344.1,XP_034481798.1:XP_043069080.1,XP_015013490.1:XP_017058553.1,XP_002067756.1:XP_033161281.1,XP_015013490.1:XP_016966501.1,XP_026849960.1:XP_030570876.1,XP_034481798.1:XP_022212352.2,XP_034658811.1:XP_030570876.1,XP_001955872.1:XP_016982999.2,XP_016934237.1:XP_032575866.1,XP_032575866.1:XP_017023038.1,FBpp0072783:XP_002047426.1,XP_015013490.1:XP_026849960.1,XP_044250312.1:XP_001955872.1,XP_022212352.2:XP_017957071.1,XP_044250312.1:XP_030081838.1,FBpp0072783:XP_033161281.1,XP_030081838.1:XP_043649878.1,XP_044250312.1:XP_017058553.1,XP_034658811.1:XP_001955872.1,XP_034658811.1:XP_043069080.1,XP_020814453.1:XP_041564434.1,XP_016982999.2:XP_016934237.1,XP_016982999.2:XP_017023038.1,XP_041564434.1:XP_030081838.1,XP_015050103.1:XP_017058553.1,XP_037723344.1:XP_030570876.1,XP_016934237.1:XP_016030012.1,XP_017064635.1:XP_034658811.1,XP_016030012.1:XP_017023038.1,XP_020814453.1:XP_043649878.1,XP_044250312.1:XP_037723344.1,XP_017023038.1:XP_030570876.1,XP_030570876.1:XP_002007841.2,XP_017064635.1:XP_044250312.1,XP_001984475.2:XP_015043427.1,XP_017058553.1:XP_016934237.1,XP_044250312.1:XP_022212352.2,XP_015013490.1:XP_043649878.1,XP_001354037.3:XP_002067756.1,XP_020814453.1:XP_001984475.2,XP_015013490.1:XP_002007841.2,XP_022212352.2:XP_016982999.2,XP_015050103.1:XP_034136756.1,XP_033161281.1:XP_030570876.1,XP_034658811.1:XP_041564434.1,XP_001955872.1:XP_043649878.1,XP_043069080.1:XP_043649878.1,XP_001955872.1:XP_030570876.1,XP_039489226.1:XP_017064635.1,XP_017058553.1:XP_016030012.1,XP_017064635.1:XP_002067756.1,XP_020814453.1:XP_017058553.1,XP_017064635.1:XP_033161281.1,XP_001984475.2:XP_033161281.1,XP_015050103.1:XP_041564434.1,XP_034658811.1:XP_016030012.1,XP_017064635.1:XP_016934237.1,XP_015050103.1:XP_002067756.1,XP_044250312.1:XP_016934237.1,XP_015050103.1:XP_039489226.1,XP_001984475.2:XP_016966501.1,XP_039489226.1:XP_034481798.1,XP_016934237.1:XP_043649878.1,XP_020814453.1:XP_034136756.1,XP_017023038.1:XP_043649878.1,XP_041564434.1:XP_002047426.1,XP_020814453.1:XP_015043427.1,XP_001354037.3:XP_034658811.1,XP_017064635.1:XP_034136756.1,XP_020814453.1:XP_017957071.1,XP_017064635.1:XP_015043427.1,XP_039489226.1:XP_017058553.1,XP_017064635.1:XP_016030012.1,XP_016934237.1:XP_041564434.1
184E	07F2	4clique	XP_001971102.1:XP_017127574.1,XP_002047054.1:XP_017104024.2,XP_002047054.1:XP_033158127.1,XP_002034879.1:XP_002007625.1,XP_002034879.1:XP_037722614.1,XP_002007625.1:XP_017060049.1,XP_001956712.1:FBpp0072617,XP_017017792.1:XP_017104024.2,XP_041632257.1:XP_017104024.2,XP_020801539.1:XP_002047054.1,XP_002047054.1:XP_001983669.1,XP_017060049.1:XP_041632257.1,XP_017060049.1:XP_017017792.1,XP_020801539.1:XP_002093090.1,XP_017017792.1:XP_017063536.1,XP_041632257.1:XP_017063536.1,XP_002047054.1:XP_034133063.1,XP_022226696.2:XP_041632257.1,XP_022226696.2:XP_017017792.1,XP_017104024.2:XP_002083184.1,XP_037722614.1:FBpp0072617,XP_016956743.1:XP_017104024.2,XP_002065990.1:XP_002093090.1,XP_037722614.1:XP_022226696.2,XP_002007625.1:XP_041632257.1,XP_002007625.1:XP_017017792.1,XP_002034879.1:XP_016956743.1,XP_030570090.1:XP_002083184.1,XP_016993215.2:XP_002083184.1,XP_017060049.1:XP_034481126.1,XP_023169978.2:XP_016934531.1,XP_017127574.1:XP_034659279.1,XP_034481126.1:XP_016934531.1,XP_017060049.1:XP_022226696.2,XP_002034879.1:FBpp0072617,XP_017104024.2:XP_034133063.1,XP_030570090.1:XP_041632257.1,XP_030570090.1:XP_017017792.1,XP_016993215.2:XP_041632257.1,XP_016993215.2:XP_017017792.1,XP_016984121.2:XP_016956743.1,FBpp0072617:XP_034133063.1,XP_002034879.1:XP_001983669.1,XP_016984121.2:XP_002093090.1,XP_043646395.1:XP_017127574.1,XP_001956712.1:XP_002007625.1,XP_001352465.3:XP_017957810.1,XP_002065990.1:XP_017957810.1,XP_002034879.1:XP_034133063.1,XP_039488287.1:XP_001983669.1,XP_017127574.1:XP_002047054.1,XP_034481126.1:XP_022226696.2,XP_039488287.1:XP_002065990.1,XP_026849755.1:XP_034659279.1,XP_023169978.2:XP_001983669.1,XP_033158127.1:XP_017104024.2,XP_002065990.1:XP_002007625.1,XP_002093090.1:FBpp0072617,XP_026849755.1:XP_017957810.1,XP_002093090.1:XP_041632257.1,XP_002093090.1:XP_017017792.1,XP_001956712.1:XP_022226696.2,XP_002034879.1:XP_033158127.1,XP_034659279.1:XP_016934531.1,XP_023169978.2:XP_017127574.1,XP_002093090.1:XP_001352465.3,XP_022226696.2:XP_034133063.1,XP_002083184.1:XP_016934531.1,XP_017060049.1:XP_002083184.1,XP_002065990.1:XP_017060049.1,XP_030570090.1:FBpp0072617,XP_016993215.2:FBpp0072617,XP_002034879.1:XP_034481126.1,XP_039488287.1:XP_001956712.1,XP_002093090.1:XP_017060049.1,XP_001971102.1:XP_002093090.1,XP_034481126.1:FBpp0072617,XP_002034879.1:XP_017017792.1,XP_002034879.1:XP_041632257.1,XP_020801539.1:XP_043646395.1,XP_002065990.1:XP_001971102.1,XP_017063536.1:XP_001956712.1,XP_033158127.1:XP_022226696.2,XP_001971102.1:XP_002083184.1,XP_043646395.1:XP_017104024.2,XP_001983669.1:XP_002083184.1,XP_039488287.1:XP_041632257.1,XP_039488287.1:XP_017017792.1,XP_002034879.1:XP_043646395.1,XP_001956712.1:XP_002083184.1,XP_017017792.1:XP_037722614.1,XP_041632257.1:XP_037722614.1,XP_002047054.1:XP_041632257.1,XP_002047054.1:XP_017017792.1,XP_017063536.1:XP_002093090.1,XP_002093090.1:XP_001956712.1,XP_002034879.1:XP_034659279.1,FBpp0072617:XP_016934531.1,XP_002065990.1:XP_017127574.1,XP_020801539.1:XP_017063536.1,XP_017127574.1:XP_016956743.1,XP_037722614.1:XP_016956743.1,XP_020801539.1:XP_034659279.1,XP_037722614.1:XP_002065990.1,XP_034659279.1:XP_017104024.2,XP_016984121.2:XP_002047054.1,XP_017017792.1:XP_002047054.1,XP_041632257.1:XP_002047054.1,XP_022226696.2:XP_017104024.2,XP_016956743.1:XP_002083184.1,XP_041632257.1:XP_017957810.1,XP_017017792.1:XP_017957810.1,XP_039488287.1:XP_017104024.2,XP_001971102.1:XP_022226696.2,XP_002065990.1:XP_033158127.1,XP_020801539.1:XP_002083184.1,XP_001971102.1:XP_034481126.1,XP_017017792.1:XP_017127574.1,XP_041632257.1:XP_017127574.1,XP_026849755.1:XP_002083184.1,XP_043646395.1:XP_041632257.1,XP_043646395.1:XP_017017792.1,XP_030570090.1:XP_001983669.1,XP_002065990.1:XP_002047054.1,XP_016993215.2:XP_001983669.1,XP_037722614.1:XP_016984121.2,XP_043646395.1:XP_016934531.1,XP_023169978.2:XP_001352465.3,XP_016984121.2:FBpp0072617,XP_030570090.1:XP_017104024.2,XP_016993215.2:XP_017104024.2,XP_039488287.1:XP_017127574.1,XP_002093090.1:XP_001983669.1,XP_001971102.1:XP_041632257.1,XP_001971102.1:XP_017017792.1,XP_043646395.1:XP_026849755.1,XP_002034879.1:XP_016984121.2,XP_023169978.2:XP_041632257.1,XP_023169978.2:XP_017017792.1,XP_034481126.1:XP_017104024.2,XP_020801539.1:XP_016956743.1,XP_002065990.1:XP_001983669.1,XP_002093090.1:XP_017104024.2,XP_037722614.1:XP_023169978.2,XP_026849755.1:XP_022226696.2,XP_017127574.1:XP_017060049.1,XP_034659279.1:XP_034481126.1,XP_017017792.1:XP_026849755.1,XP_041632257.1:XP_026849755.1,XP_017127574.1:XP_002083184.1,XP_034659279.1:XP_034133063.1,XP_022226696.2:XP_016934531.1,XP_001956712.1:XP_017957810.1,XP_002034879.1:XP_002093090.1,XP_023169978.2:XP_017060049.1,XP_016984121.2:XP_001983669.1,XP_037722614.1:XP_002047054.1,XP_002065990.1:XP_016984121.2,XP_001956712.1:XP_041632257.1,XP_001956712.1:XP_017017792.1,XP_002047054.1:XP_034481126.1,XP_043646395.1:XP_001956712.1,XP_017127574.1:XP_002007625.1,XP_001971102.1:FBpp0072617,XP_037722614.1:XP_043646395.1,XP_001983669.1:FBpp0072617,XP_017063536.1:XP_017060049.1,XP_017017792.1:XP_001352465.3,XP_041632257.1:XP_001352465.3,XP_043646395.1:XP_002083184.1,XP_023169978.2:XP_034481126.1,XP_022226696.2:XP_001983669.1,XP_037722614.1:XP_034659279.1,XP_017063536.1:XP_002047054.1,XP_002083184.1:XP_017957810.1,XP_016956743.1:XP_041632257.1,XP_016956743.1:XP_017017792.1,XP_023169978.2:XP_001956712.1,XP_002034879.1:XP_039488287.1,XP_001956712.1:XP_034481126.1,XP_017127574.1:XP_022226696.2,XP_020801539.1:XP_017060049.1,XP_017017792.1:XP_001971102.1,XP_041632257.1:XP_001971102.1,XP_001971102.1:XP_034133063.1,XP_020801539.1:XP_016934531.1,XP_017127574.1:FBpp0072617,XP_002065990.1:XP_016934531.1,XP_016956743.1:XP_017060049.1,XP_016956743.1:XP_016934531.1,XP_039488287.1:XP_016984121.2,XP_043646395.1:XP_034133063.1,XP_037722614.1:XP_017063536.1,XP_017063536.1:XP_017957810.1,XP_002093090.1:XP_016934531.1,XP_034659279.1:XP_001352465.3,XP_001971102.1:XP_002047054.1,XP_026849755.1:XP_016956743.1,XP_001352465.3:XP_034133063.1,XP_016956743.1:XP_022226696.2,XP_001971102.1:XP_033158127.1,XP_002034879.1:XP_017127574.1,XP_023169978.2:XP_033158127.1,XP_020801539.1:XP_022226696.2,XP_034133063.1:XP_016934531.1,XP_037722614.1:XP_001971102.1,XP_002093090.1:XP_002007625.1,XP_002065990.1:XP_041632257.1,XP_002065990.1:XP_017017792.1,XP_017063536.1:XP_016956743.1,XP_020801539.1:XP_017127574.1,XP_033158127.1:XP_001352465.3,XP_030570090.1:XP_017957810.1,XP_017127574.1:XP_026849755.1,XP_016993215.2:XP_017957810.1,XP_002065990.1:XP_001352465.3,XP_026849755.1:XP_001956712.1,XP_039488287.1:XP_016934531.1,XP_017063536.1:XP_026849755.1,XP_001352465.3:XP_002083184.1,XP_039488287.1:XP_017060049.1,XP_002047054.1:XP_017957810.1,XP_017127574.1:XP_002093090.1,XP_030570090.1:XP_016956743.1,XP_016993215.2:XP_016956743.1,XP_016956743.1:XP_001956712.1,XP_016984121.2:XP_041632257.1,XP_016984121.2:XP_017017792.1,XP_017127574.1:XP_033158127.1,XP_002034879.1:XP_023169978.2,XP_001956712.1:XP_001352465.3,XP_039488287.1:XP_023169978.2,XP_017060049.1:XP_016934531.1,XP_037722614.1:XP_017957810.1,XP_017127574.1:XP_030570090.1,XP_017127574.1:XP_016993215.2,XP_002093090.1:XP_016956743.1,XP_030570090.1:XP_034133063.1,XP_016993215.2:XP_034133063.1,XP_016984121.2:XP_034659279.1,XP_039488287.1:XP_002047054.1,XP_026849755.1:XP_017060049.1,XP_017060049.1:XP_017957810.1,XP_026849755.1:XP_016934531.1,XP_039488287.1:XP_017063536.1,XP_017017792.1:XP_034481126.1,XP_041632257.1:XP_034481126.1,XP_017017792.1:XP_022226696.2,XP_041632257.1:XP_022226696.2,XP_002034879.1:XP_017957810.1,XP_043646395.1:XP_017060049.1,XP_001352465.3:XP_022226696.2,XP_016956743.1:XP_034133063.1,XP_017017792.1:XP_039488287.1,XP_041632257.1:XP_039488287.1,XP_002093090.1:XP_034133063.1,XP_017063536.1:XP_034481126.1,XP_026849755.1:XP_002007625.1,XP_026849755.1:XP_041632257.1,XP_026849755.1:XP_017017792.1,XP_043646395.1:XP_022226696.2,FBpp0072617:XP_017957810.1,XP_017060049.1:XP_001352465.3,XP_039488287.1:XP_016956743.1,XP_016984121.2:XP_034133063.1,XP_034481126.1:XP_002083184.1,XP_023169978.2:XP_002083184.1,XP_001983669.1:XP_017957810.1,XP_001956712.1:XP_016934531.1,XP_023169978.2:XP_026849755.1,XP_034659279.1:XP_001983669.1,XP_002093090.1:XP_033158127.1,XP_002034879.1:XP_001352465.3,XP_034133063.1:XP_017957810.1,XP_043646395.1:XP_017063536.1,XP_016984121.2:XP_001971102.1,XP_002093090.1:XP_002047054.1,XP_001971102.1:XP_017060049.1,XP_001352465.3:XP_017104024.2,XP_016984121.2:XP_033158127.1,XP_039488287.1:XP_034133063.1,XP_002034879.1:XP_026849755.1,XP_017127574.1:XP_041632257.1,XP_017127574.1:XP_017017792.1,XP_017017792.1:XP_002065990.1,XP_041632257.1:XP_002065990.1,XP_043646395.1:XP_030570090.1,XP_043646395.1:XP_016993215.2,XP_002034879.1:XP_001971102.1,XP_017017792.1:XP_002093090.1,XP_041632257.1:XP_002093090.1,XP_017063536.1:XP_022226696.2,XP_026849755.1:XP_017104024.2,XP_033158127.1:XP_017957810.1,XP_016984121.2:XP_001352465.3,XP_020801539.1:XP_017104024.2,XP_030570090.1:XP_002047054.1,XP_016993215.2:XP_002047054.1,XP_001971102.1:XP_017104024.2,XP_039488287.1:XP_033158127.1,XP_017127574.1:XP_001956712.1,XP_020801539.1:XP_017957810.1,XP_043646395.1:XP_002093090.1,XP_001352465.3:FBpp0072617,XP_023169978.2:XP_030570090.1,XP_023169978.2:XP_016993215.2,XP_020801539.1:XP_016984121.2,XP_002047054.1:XP_026849755.1,XP_001956712.1:XP_017104024.2,XP_017017792.1:XP_016993215.2,XP_041632257.1:XP_016993215.2,XP_002047054.1:XP_022226696.2,XP_034133063.1:XP_041632257.1,XP_034133063.1:XP_017017792.1,XP_026849755.1:XP_033158127.1,XP_017104024.2:XP_017957810.1,XP_037722614.1:XP_017104024.2,XP_023169978.2:XP_002093090.1,XP_043646395.1:XP_034659279.1,XP_001983669.1:XP_041632257.1,XP_001983669.1:XP_017017792.1,XP_023169978.2:XP_016956743.1,XP_002065990.1:XP_023169978.2,XP_020801539.1:XP_023169978.2,XP_017017792.1:XP_016984121.2,XP_041632257.1:XP_016984121.2,XP_020801539.1:XP_034481126.1,XP_039488287.1:XP_043646395.1,XP_002007625.1:FBpp0072617,XP_001971102.1:XP_034659279.1,XP_037722614.1:XP_001983669.1,XP_016984121.2:XP_030570090.1,XP_016984121.2:XP_016993215.2,XP_017104024.2:FBpp0072617,XP_017104024.2:XP_041632257.1,XP_017104024.2:XP_017017792.1,XP_002047054.1:XP_001352465.3,XP_020801539.1:XP_030570090.1,XP_020801539.1:XP_016993215.2,XP_020801539.1:XP_001956712.1,XP_026849755.1:XP_034133063.1,XP_017017792.1:XP_034659279.1,XP_041632257.1:XP_034659279.1,XP_037722614.1:XP_034133063.1,XP_002083184.1:XP_034133063.1,XP_017063536.1:FBpp0072617,XP_017060049.1:XP_001983669.1,XP_037722614.1:XP_017127574.1,XP_002034879.1:XP_041632257.1,XP_002034879.1:XP_017017792.1,XP_016984121.2:XP_023169978.2,XP_002047054.1:FBpp0072617,XP_002065990.1:XP_030570090.1,XP_002065990.1:XP_016993215.2,XP_002034879.1:XP_022226696.2,XP_037722614.1:XP_001352465.3,XP_017063536.1:XP_034133063.1,XP_039488287.1:XP_034659279.1,XP_030570090.1:XP_001352465.3,XP_002093090.1:XP_002083184.1,XP_023169978.2:FBpp0072617,XP_034659279.1:FBpp0072617,XP_016993215.2:XP_001352465.3,XP_002065990.1:XP_034481126.1,XP_033158127.1:XP_002083184.1,XP_039488287.1:XP_022226696.2,XP_033158127.1:XP_034481126.1,XP_002065990.1:XP_002083184.1,XP_034481126.1:XP_001983669.1,XP_023169978.2:XP_022226696.2,XP_039488287.1:XP_002007625.1,XP_016934531.1:XP_017957810.1,XP_001956712.1:XP_001983669.1,XP_001971102.1:XP_030570090.1,XP_016984121.2:XP_017957810.1,XP_001971102.1:XP_016993215.2,XP_017127574.1:XP_034481126.1,XP_001971102.1:XP_001956712.1,XP_002065990.1:XP_017063536.1,XP_001983669.1:XP_034133063.1,XP_017017792.1:XP_023169978.2,XP_041632257.1:XP_023169978.2,XP_034481126.1:XP_034133063.1,XP_002065990.1:XP_034133063.1,XP_026849755.1:XP_001352465.3,XP_039488287.1:XP_030570090.1,XP_039488287.1:XP_016993215.2,XP_017063536.1:XP_002083184.1,XP_002065990.1:XP_034659279.1,XP_016956743.1:XP_034659279.1,XP_002034879.1:XP_001956712.1,XP_043646395.1:XP_023169978.2,XP_039488287.1:XP_034481126.1,XP_001352465.3:XP_016934531.1,XP_002093090.1:XP_034659279.1,XP_033158127.1:XP_001983669.1,XP_039488287.1:XP_002083184.1,XP_017063536.1:XP_030570090.1,XP_017063536.1:XP_016993215.2,XP_043646395.1:XP_002007625.1,XP_022226696.2:XP_002083184.1,XP_001956712.1:XP_017060049.1,XP_033158127.1:FBpp0072617,XP_039488287.1:XP_002093090.1,XP_030570090.1:XP_017060049.1,XP_016993215.2:XP_017060049.1,XP_002065990.1:FBpp0072617,XP_017127574.1:XP_016934531.1,XP_002047054.1:XP_016956743.1,XP_017063536.1:XP_041632257.1,XP_017063536.1:XP_017017792.1,XP_037722614.1:XP_001956712.1,XP_017017792.1:XP_020801539.1,XP_041632257.1:XP_020801539.1,XP_030570090.1:XP_034659279.1,XP_016993215.2:XP_034659279.1,XP_001956712.1:XP_034659279.1,XP_017063536.1:XP_034659279.1,XP_017017792.1:XP_016956743.1,XP_041632257.1:XP_016956743.1,XP_023169978.2:XP_017063536.1,XP_016956743.1:XP_017957810.1,XP_002083184.1:XP_041632257.1,XP_002083184.1:XP_017017792.1,XP_034481126.1:XP_041632257.1,XP_034481126.1:XP_017017792.1,XP_002047054.1:XP_001956712.1,XP_002007625.1:XP_002083184.1,XP_001983669.1:XP_017104024.2,XP_037722614.1:XP_041632257.1,XP_037722614.1:XP_017017792.1,XP_043646395.1:XP_016956743.1,XP_030570090.1:XP_001956712.1,XP_016993215.2:XP_001956712.1,XP_033158127.1:XP_002007625.1,XP_002065990.1:XP_017104024.2,XP_001971102.1:XP_001983669.1,XP_002034879.1:XP_017063536.1,XP_017017792.1:XP_001956712.1,XP_041632257.1:XP_001956712.1,XP_016956743.1:FBpp0072617,XP_020801539.1:XP_026849755.1,XP_037722614.1:XP_016934531.1,XP_002034879.1:XP_002065990.1,XP_030570090.1:XP_022226696.2,XP_016984121.2:XP_026849755.1,XP_016993215.2:XP_022226696.2,XP_017060049.1:XP_034659279.1,XP_016956743.1:XP_001352465.3,XP_016984121.2:XP_017104024.2,XP_020801539.1:XP_001352465.3,XP_023169978.2:XP_002047054.1,XP_002047054.1:XP_016934531.1,XP_002093090.1:XP_022226696.2,XP_002083184.1:FBpp0072617,XP_002034879.1:XP_030570090.1,XP_002034879.1:XP_016993215.2,XP_034659279.1:XP_041632257.1,XP_034659279.1:XP_017017792.1,XP_002065990.1:XP_022226696.2,XP_020801539.1:XP_002007625.1,XP_043646395.1:XP_033158127.1,XP_017017792.1:XP_016934531.1,XP_041632257.1:XP_016934531.1,XP_016956743.1:XP_002007625.1,XP_037722614.1:XP_034481126.1,XP_034481126.1:XP_017957810.1,XP_023169978.2:XP_017957810.1,XP_026849755.1:XP_001983669.1,XP_023169978.2:XP_034659279.1,XP_043646395.1:XP_002047054.1,XP_017017792.1:XP_017957810.1,XP_041632257.1:XP_017957810.1,XP_001983669.1:XP_016934531.1,XP_016984121.2:XP_022226696.2,XP_016984121.2:XP_034481126.1,XP_017017792.1:XP_002007625.1,XP_041632257.1:XP_002007625.1,XP_030570090.1:XP_002093090.1,XP_016993215.2:XP_002093090.1,XP_017060049.1:XP_017104024.2,XP_017017792.1:XP_043646395.1,XP_041632257.1:XP_043646395.1,XP_017127574.1:XP_001352465.3,XP_002093090.1:XP_034481126.1,XP_043646395.1:XP_017957810.1,XP_002034879.1:XP_017060049.1,XP_022226696.2:FBpp0072617,XP_016993215.2:XP_030570090.1,XP_034659279.1:XP_017957810.1,XP_016984121.2:XP_017060049.1,XP_017127574.1:XP_034133063.1,XP_043646395.1:FBpp0072617,XP_030570090.1:XP_034481126.1,XP_016993215.2:XP_034481126.1,XP_017127574.1:XP_001983669.1,XP_017063536.1:XP_017104024.2,XP_043646395.1:XP_001352465.3,XP_001971102.1:XP_001352465.3,XP_033158127.1:XP_034133063.1,XP_002047054.1:XP_034659279.1,XP_002007625.1:XP_016934531.1,XP_017127574.1:XP_017104024.2,XP_041632257.1:XP_016934531.1,XP_017017792.1:XP_016934531.1,XP_033158127.1:XP_034659279.1,XP_020801539.1:XP_002065990.1,XP_016956743.1:XP_001983669.1,XP_017063536.1:XP_017127574.1,XP_043646395.1:XP_001971102.1,XP_020801539.1:XP_033158127.1,XP_002065990.1:XP_016956743.1,XP_020801539.1:XP_001983669.1,XP_016956743.1:XP_033158127.1,XP_030570090.1:XP_016934531.1,XP_016993215.2:XP_016934531.1,XP_001971102.1:XP_026849755.1,XP_001971102.1:XP_017957810.1,XP_016984121.2:XP_001956712.1,XP_017017792.1:XP_002083184.1,XP_041632257.1:XP_002083184.1,XP_001971102.1:XP_016934531.1,XP_039488287.1:XP_001352465.3,XP_020801539.1:XP_034133063.1,XP_017017792.1:XP_033158127.1,XP_041632257.1:XP_033158127.1,XP_002034879.1:XP_020801539.1,XP_030570090.1:XP_002007625.1,XP_016993215.2:XP_002007625.1,XP_002047054.1:XP_002083184.1,XP_037722614.1:XP_002007625.1,XP_020801539.1:FBpp0072617,XP_039488287.1:XP_026849755.1,XP_017063536.1:XP_016934531.1,XP_043646395.1:XP_034481126.1,XP_026849755.1:FBpp0072617,XP_039488287.1:XP_020801539.1,XP_002093090.1:XP_017957810.1,XP_039488287.1:XP_001971102.1,XP_017017792.1:XP_034133063.1,XP_041632257.1:XP_034133063.1,XP_034659279.1:XP_002083184.1,XP_037722614.1:XP_002083184.1,XP_002034879.1:XP_017104024.2,XP_037722614.1:XP_017060049.1,XP_002047054.1:XP_002007625.1,XP_016984121.2:XP_002083184.1,XP_023169978.2:XP_034133063.1,XP_017017792.1:XP_001983669.1,XP_041632257.1:XP_001983669.1,XP_033158127.1:XP_017060049.1,XP_001352465.3:XP_001983669.1,XP_033158127.1:XP_016934531.1,XP_017017792.1:FBpp0072617,XP_041632257.1:FBpp0072617,XP_002034879.1:XP_002083184.1,XP_016984121.2:XP_017063536.1,XP_002047054.1:XP_017060049.1,XP_039488287.1:XP_017957810.1,XP_039488287.1:XP_037722614.1,XP_002065990.1:XP_026849755.1,XP_020801539.1:XP_041632257.1,XP_020801539.1:XP_017017792.1,XP_043646395.1:XP_001983669.1,XP_002093090.1:XP_026849755.1,XP_001971102.1:XP_016956743.1,XP_002065990.1:XP_043646395.1,XP_017060049.1:XP_034133063.1,XP_017017792.1:XP_017060049.1,XP_041632257.1:XP_017060049.1,XP_020801539.1:XP_001971102.1,XP_022226696.2:XP_017957810.1,XP_016984121.2:XP_017127574.1,XP_033158127.1:XP_041632257.1,XP_033158127.1:XP_017017792.1,XP_034659279.1:XP_022226696.2,XP_017063536.1:XP_001352465.3,XP_026849755.1:XP_034481126.1,XP_039488287.1:FBpp0072617,XP_037722614.1:XP_030570090.1,XP_037722614.1:XP_016993215.2,XP_017127574.1:XP_017957810.1,XP_030570090.1:XP_026849755.1,XP_016993215.2:XP_026849755.1,XP_017104024.2:XP_016934531.1,XP_034481126.1:XP_001352465.3,XP_043646395.1:XP_016984121.2,XP_002065990.1:XP_001956712.1,XP_001971102.1:XP_017063536.1,XP_030570090.1:XP_033158127.1,XP_016993215.2:XP_033158127.1,XP_033158127.1:XP_001956712.1,XP_017060049.1:FBpp0072617,XP_002034879.1:XP_016934531.1,XP_017063536.1:XP_001983669.1,XP_037722614.1:XP_033158127.1,XP_016956743.1:XP_034481126.1,XP_037722614.1:XP_002093090.1,XP_023169978.2:XP_017104024.2,FBpp0072617:XP_041632257.1,FBpp0072617:XP_017017792.1,XP_002034879.1:XP_002047054.1,XP_037722614.1:XP_026849755.1,XP_023169978.2:XP_001971102.1,XP_002007625.1:XP_017104024.2,XP_016984121.2:XP_016934531.1,XP_037722614.1:XP_020801539.1,XP_017017792.1:XP_030570090.1,XP_041632257.1:XP_030570090.1,XP_001956712.1:XP_034133063.1,XP_017063536.1:XP_033158127.1,XP_001352465.3:XP_041632257.1,XP_001352465.3:XP_017017792.1
0B4F	07F3	4clique	XP_002006158.1:XP_017016837.1,XP_002006157.1:XP_017016837.1,XP_039483479.1:XP_002005748.1,XP_034133688.1:XP_016946525.1,XP_002049686.1:XP_001960938.1,XP_016972125.1:XP_017061774.1,FBpp0072262:XP_001960938.1,XP_002006158.1:XP_002082963.1,XP_002006157.1:XP_002082963.1,XP_017000647.2:XP_002082963.1,XP_017016837.1:XP_020804398.1,XP_030560473.1:XP_002043059.1,XP_001976600.1:XP_017016837.1,XP_016928093.1:XP_015034469.2,XP_002049686.1:XP_030560473.1,XP_002092821.1:XP_002006158.1,XP_002092821.1:XP_002006157.1,XP_002092821.1:XP_017070122.2,XP_001361980.2:XP_002082963.1,XP_001976600.1:XP_039483479.1,XP_026841960.1:XP_017061774.1,XP_002092821.1:XP_002005748.1,XP_017070122.2:XP_015034469.2,XP_016972125.1:XP_002043059.1,XP_034650935.1:XP_037715097.1,XP_017125568.1:XP_002049470.1,XP_034133688.1:XP_033153656.1,XP_030560473.1:XP_002006157.1,XP_030560473.1:XP_002006158.1,XP_026841960.1:XP_017125568.1,XP_034133688.1:XP_017125568.1,XP_002092821.1:XP_002043059.1,XP_030554434.1:XP_002005748.1,XP_001976600.1:XP_023163344.2,XP_002082963.1:XP_043644257.1,XP_017097395.1:XP_001361980.2,XP_002082963.1:XP_015034469.2,XP_017000647.2:XP_017016837.1,XP_017070122.2:XP_039483479.1,XP_002082963.1:XP_023163344.2,XP_016972125.1:XP_001985785.1,XP_002049686.1:XP_043644257.1,XP_001985785.1:XP_034477929.1,XP_001976600.1:XP_017070122.2,XP_016972125.1:XP_017125568.1,XP_001976600.1:XP_002006158.1,XP_001976600.1:XP_002006157.1,XP_001361980.2:XP_034477929.1,XP_002092821.1:XP_017016837.1,XP_026841960.1:XP_016928093.1,XP_017000647.2:XP_002006157.1,XP_017000647.2:XP_002006158.1,XP_002049686.1:XP_016928093.1,XP_002049686.1:FBpp0072262,XP_017061774.1:XP_002082963.1,XP_034133688.1:XP_030560473.1,XP_022231670.2:XP_015034469.2,XP_034133688.1:XP_017061774.1,XP_017000647.2:XP_002043059.1,XP_017070122.2:XP_043644257.1,XP_034477929.1:XP_017070122.2,XP_017016837.1:XP_017958823.1,XP_002049686.1:XP_001976600.1,XP_034133688.1:XP_026841960.1,XP_034133688.1:XP_017958823.1,XP_001976600.1:XP_002082963.1,XP_017097395.1:XP_017070122.2,XP_017016837.1:XP_037715097.1,XP_002006157.1:XP_015034469.2,XP_002006158.1:XP_015034469.2,XP_002092821.1:XP_017125568.1,XP_034650935.1:XP_002043059.1,XP_022231670.2:XP_033153656.1,XP_017061774.1:XP_020804398.1,XP_001985785.1:XP_015034469.2,XP_039483479.1:XP_002043059.1,XP_002092821.1:XP_037715097.1,XP_017097395.1:XP_016946525.1,XP_026841960.1:XP_017016837.1,XP_017061774.1:XP_002049470.1,XP_017061774.1:XP_033153656.1,XP_043644257.1:XP_020804398.1,XP_001985785.1:XP_001361980.2,XP_034477929.1:XP_015034469.2,XP_017097395.1:XP_017061774.1,XP_017958823.1:XP_001960938.1,XP_002049470.1:XP_002005748.1,XP_034133688.1:XP_002092821.1,XP_002082963.1:XP_002043059.1,XP_001976600.1:XP_016946525.1,XP_017125568.1:XP_016946525.1,XP_026841960.1:XP_034477929.1,XP_030554434.1:XP_017061774.1,XP_017125568.1:XP_015034469.2,XP_034650935.1:XP_020804398.1,XP_001361980.2:XP_002043059.1,XP_017000647.2:XP_001976600.1,XP_002049470.1:XP_043644257.1,XP_034477929.1:XP_002049470.1,XP_030560473.1:XP_001960938.1,XP_017125568.1:XP_017016837.1,XP_017000647.2:XP_023163344.2,XP_001976600.1:XP_033153656.1,XP_026841960.1:XP_037715097.1,XP_002006158.1:XP_002043059.1,XP_002006157.1:XP_002043059.1,XP_017000647.2:XP_034477929.1,XP_017000647.2:XP_043644257.1,XP_001976600.1:XP_002049470.1,XP_034650935.1:XP_017061774.1,XP_001960938.1:XP_020804398.1,XP_034650935.1:XP_034133688.1,XP_033153656.1:XP_037715097.1,XP_001985785.1:XP_017016837.1,XP_017097395.1:XP_037715097.1,XP_017000647.2:XP_001361980.2,XP_001976600.1:XP_001960938.1,XP_017125568.1:XP_001960938.1,XP_016928093.1:XP_017958823.1,XP_017958823.1:XP_002005748.1,XP_039483479.1:XP_020804398.1,XP_017070122.2:XP_017958823.1,XP_016972125.1:XP_002006157.1,XP_016972125.1:XP_002006158.1,XP_034133688.1:FBpp0072262,XP_017125568.1:FBpp0072262,XP_002092821.1:XP_030554434.1,XP_034650935.1:XP_001985785.1,XP_034133688.1:XP_037715097.1,XP_034133688.1:XP_001985785.1,XP_017000647.2:XP_022231670.2,XP_001985785.1:XP_039483479.1,XP_034650935.1:XP_017125568.1,XP_016972125.1:XP_017070122.2,XP_017958823.1:XP_002082963.1,XP_026841960.1:XP_002082963.1,XP_016928093.1:XP_017070122.2,XP_002092821.1:XP_016946525.1,XP_002006158.1:XP_039483479.1,XP_002006157.1:XP_039483479.1,XP_033153656.1:XP_016946525.1,XP_017097395.1:XP_002082963.1,XP_034133688.1:XP_016972125.1,XP_002049470.1:XP_016946525.1,XP_022231670.2:XP_017958823.1,XP_016972125.1:XP_002082963.1,XP_001985785.1:XP_023163344.2,XP_034133688.1:XP_017097395.1,XP_034477929.1:FBpp0072262,XP_017016837.1:XP_015034469.2,XP_001976600.1:XP_016928093.1,XP_034650935.1:XP_017016837.1,XP_002082963.1:XP_039483479.1,XP_017070122.2:XP_023163344.2,XP_026841960.1:FBpp0072262,XP_016928093.1:XP_043644257.1,XP_022231670.2:XP_001960938.1,XP_002006158.1:XP_043644257.1,XP_002006157.1:XP_043644257.1,XP_002049686.1:XP_001361980.2,XP_016928093.1:XP_023163344.2,XP_017000647.2:XP_016946525.1,XP_001361980.2:XP_017061774.1,XP_017097395.1:XP_002006158.1,XP_017097395.1:XP_002006157.1,XP_034650935.1:XP_002006157.1,XP_034650935.1:XP_002006158.1,XP_030554434.1:FBpp0072262,XP_002082963.1:XP_020804398.1,XP_022231670.2:XP_037715097.1,XP_034650935.1:XP_015034469.2,XP_017070122.2:XP_037715097.1,XP_001361980.2:XP_001960938.1,XP_034650935.1:XP_017070122.2,XP_017000647.2:XP_017125568.1,XP_017958823.1:XP_002049470.1,XP_002006158.1:XP_001960938.1,XP_002006157.1:XP_001960938.1,XP_016972125.1:XP_020804398.1,XP_001960938.1:XP_015034469.2,XP_002043059.1:XP_020804398.1,XP_034650935.1:XP_002049686.1,XP_034477929.1:XP_043644257.1,XP_001361980.2:XP_037715097.1,XP_001361980.2:XP_033153656.1,XP_001960938.1:XP_043644257.1,XP_016928093.1:XP_022231670.2,XP_034650935.1:XP_002082963.1,XP_017125568.1:XP_017958823.1,XP_001361980.2:XP_017016837.1,XP_016972125.1:XP_017016837.1,XP_017958823.1:XP_020804398.1,XP_002092821.1:XP_026841960.1,XP_001985785.1:XP_016928093.1,XP_001985785.1:XP_002005748.1,XP_016972125.1:XP_033153656.1,XP_001976600.1:XP_043644257.1,XP_001976600.1:XP_002043059.1,XP_017125568.1:XP_002043059.1,XP_002006157.1:XP_023175499.2,XP_002006158.1:XP_023175499.2,XP_001976600.1:XP_030554434.1,XP_017000647.2:XP_026841960.1,XP_017000647.2:XP_002049686.1,XP_002006157.1:XP_016928093.1,XP_002006158.1:XP_016928093.1,XP_001361980.2:XP_016946525.1,FBpp0072262:XP_002043059.1,XP_001976600.1:XP_002005748.1,XP_002049470.1:XP_023163344.2,XP_002092821.1:XP_039483479.1,XP_016928093.1:XP_002043059.1,XP_016972125.1:XP_002092821.1,XP_017958823.1:XP_039483479.1,XP_017070122.2:XP_016946525.1,XP_017016837.1:XP_002082963.1,XP_017000647.2:XP_020804398.1,XP_030554434.1:XP_034477929.1,XP_016972125.1:XP_015034469.2,XP_016972125.1:XP_001960938.1,XP_002006158.1:XP_016946525.1,XP_002006157.1:XP_016946525.1,XP_030554434.1:XP_017070122.2,XP_034477929.1:XP_020804398.1,XP_001960938.1:XP_023175499.2,FBpp0072262:XP_022231670.2,XP_002006157.1:XP_016946525.1,XP_002006158.1:XP_016946525.1,XP_026841960.1:XP_015034469.2,XP_001985785.1:XP_022231670.2,XP_017958823.1:XP_023163344.2,XP_001976600.1:XP_020804398.1,XP_017061774.1:XP_002043059.1,XP_002049686.1:XP_016972125.1,XP_017016837.1:XP_023163344.2,XP_001985785.1:XP_001960938.1,XP_034477929.1:XP_017016837.1,XP_030554434.1:XP_002082963.1,XP_002092821.1:XP_001361980.2,XP_030554434.1:XP_017958823.1,XP_017000647.2:XP_002092821.1,XP_017097395.1:XP_034477929.1,XP_034650935.1:XP_033153656.1,XP_022231670.2:XP_002043059.1,XP_016972125.1:XP_043644257.1,XP_001960938.1:XP_002043059.1,XP_034133688.1:XP_001976600.1,XP_017000647.2:XP_017070122.2,XP_002049686.1:XP_026841960.1,FBpp0072262:XP_039483479.1,XP_017125568.1:XP_023163344.2,XP_016972125.1:FBpp0072262,XP_017097395.1:XP_039483479.1,XP_034133688.1:XP_001960938.1,XP_002049686.1:XP_016946525.1,XP_017061774.1:XP_022231670.2,XP_001361980.2:XP_017070122.2,XP_034133688.1:XP_034477929.1,XP_034650935.1:XP_001960938.1,XP_017070122.2:XP_017061774.1,XP_001361980.2:XP_020804398.1,XP_001985785.1:XP_043644257.1,XP_002043059.1:XP_037715097.1,XP_026841960.1:XP_017070122.2,XP_033153656.1:XP_002043059.1,XP_034650935.1:XP_022231670.2,FBpp0072262:XP_023163344.2,FBpp0072262:XP_020804398.1,XP_017097395.1:XP_017125568.1,FBpp0072262:XP_043644257.1,XP_002006157.1:XP_037715097.1,XP_002006158.1:XP_037715097.1,XP_034477929.1:XP_016928093.1,XP_001976600.1:XP_001985785.1,XP_017125568.1:XP_039483479.1,XP_026841960.1:XP_001361980.2,XP_001976600.1:XP_001361980.2,XP_026841960.1:XP_001985785.1,XP_001976600.1:XP_017125568.1,XP_017061774.1:XP_039483479.1,XP_001361980.2:XP_039483479.1,XP_017125568.1:XP_002082963.1,XP_017016837.1:XP_033153656.1,XP_016946525.1:XP_023163344.2,XP_034650935.1:XP_017958823.1,XP_017016837.1:XP_002049470.1,XP_017958823.1:XP_002043059.1,XP_017016837.1:XP_022231670.2,XP_002082963.1:XP_001960938.1,XP_017125568.1:XP_020804398.1,XP_002006157.1:XP_034479299.1,XP_002006158.1:XP_034479299.1,XP_030560473.1:XP_023175499.2,XP_017000647.2:XP_034133688.1,XP_017125568.1:XP_017070122.2,XP_034133688.1:XP_016928093.1,XP_017016837.1:XP_016946525.1,XP_026841960.1:XP_017097395.1,XP_034650935.1:XP_016928093.1,XP_017125568.1:XP_016928093.1,XP_017097395.1:XP_043644257.1,XP_022231670.2:XP_023163344.2,FBpp0072262:XP_017958823.1,XP_015034469.2:XP_020804398.1,XP_034650935.1:XP_001976600.1,XP_016946525.1:XP_020804398.1,XP_002092821.1:XP_023163344.2,XP_039483479.1:XP_037715097.1,XP_017000647.2:XP_017097395.1,XP_002092821.1:XP_043644257.1,XP_016928093.1:XP_037715097.1,XP_016928093.1:XP_033153656.1,XP_034650935.1:XP_002092821.1,XP_026841960.1:XP_023175499.2,XP_026841960.1:XP_020804398.1,XP_001361980.2:XP_022231670.2,XP_030554434.1:XP_039483479.1,XP_034650935.1:XP_034477929.1,XP_001976600.1:XP_015034469.2,XP_016928093.1:XP_017016837.1,XP_001985785.1:XP_016946525.1,XP_043644257.1:XP_037715097.1,XP_033153656.1:XP_020804398.1,XP_039483479.1:XP_015034469.2,XP_016972125.1:XP_017958823.1,XP_034650935.1:XP_017097395.1,FBpp0072262:XP_016946525.1,XP_022231670.2:XP_002082963.1,XP_030560473.1:XP_015034469.2,XP_034650935.1:XP_030560473.1,XP_017097395.1:XP_001960938.1,XP_017061774.1:XP_017958823.1,XP_001361980.2:XP_002006157.1,XP_001361980.2:XP_002006158.1,XP_017097395.1:XP_015034469.2,XP_016928093.1:XP_016946525.1,XP_030554434.1:XP_023163344.2,XP_030554434.1:XP_043644257.1,XP_002092821.1:XP_017097395.1,XP_017070122.2:XP_002043059.1,XP_002049686.1:XP_037715097.1,XP_001985785.1:XP_033153656.1,XP_002006158.1:XP_017070122.2,XP_002006157.1:XP_017070122.2,XP_017016837.1:FBpp0072262,XP_001985785.1:XP_002049470.1,XP_026841960.1:XP_017958823.1,XP_002092821.1:XP_034477929.1,FBpp0072262:XP_033153656.1,XP_030554434.1:XP_017097395.1,XP_017061774.1:XP_002005748.1,XP_017958823.1:XP_015034469.2,XP_017097395.1:XP_002049470.1,XP_017958823.1:XP_043644257.1,XP_017097395.1:XP_033153656.1,XP_026841960.1:XP_002043059.1,XP_034650935.1:XP_043644257.1,XP_026841960.1:XP_043644257.1,XP_017000647.2:XP_039483479.1,XP_034477929.1:XP_039483479.1,XP_001960938.1:XP_037715097.1,XP_033153656.1:XP_001960938.1,XP_017061774.1:XP_016946525.1,XP_017061774.1:XP_043644257.1,XP_002006157.1:XP_022231670.2,XP_002006158.1:XP_022231670.2,XP_017070122.2:XP_002082963.1,XP_039483479.1:XP_023163344.2,XP_017097395.1:XP_020804398.1,XP_001361980.2:XP_017958823.1,XP_034650935.1:FBpp0072262,XP_002092821.1:XP_016928093.1,XP_017125568.1:XP_033153656.1,XP_017000647.2:XP_015034469.2,XP_002006158.1:XP_015034469.2,XP_002006157.1:XP_015034469.2,XP_017125568.1:XP_037715097.1,XP_022231670.2:XP_016946525.1,XP_017097395.1:XP_023175499.2,XP_017097395.1:XP_016928093.1,XP_034479299.1:XP_023175499.2,XP_001960938.1:XP_016946525.1,XP_034133688.1:XP_002049686.1,XP_016972125.1:XP_022231670.2,XP_017061774.1:FBpp0072262,XP_023163344.2:XP_020804398.1,XP_017070122.2:XP_002005748.1,XP_030560473.1:XP_001361980.2,XP_016972125.1:XP_030560473.1,XP_034133688.1:XP_020804398.1,XP_017125568.1:XP_043644257.1,XP_002092821.1:XP_017958823.1,XP_002049686.1:XP_002043059.1,XP_016946525.1:XP_037715097.1,XP_001361980.2:XP_023175499.2,XP_002006158.1:XP_020804398.1,XP_002006157.1:XP_020804398.1,XP_030554434.1:XP_016946525.1,XP_017125568.1:XP_017061774.1,XP_015034469.2:XP_002043059.1,XP_002092821.1:XP_001960938.1,XP_016972125.1:XP_016928093.1,XP_002043059.1:XP_023163344.2,XP_030554434.1:XP_017016837.1,XP_002006158.1:FBpp0072262,XP_002006157.1:FBpp0072262,XP_034477929.1:XP_002082963.1,XP_016928093.1:XP_017061774.1,XP_016928093.1:XP_039483479.1,XP_017958823.1:XP_016946525.1,XP_001985785.1:XP_017070122.2,XP_016972125.1:XP_039483479.1,XP_022231670.2:XP_002049470.1,XP_030554434.1:XP_033153656.1,XP_017097395.1:FBpp0072262,XP_002049686.1:XP_020804398.1,XP_030554434.1:XP_002049470.1,XP_030554434.1:XP_017125568.1,XP_016972125.1:XP_001976600.1,XP_002092821.1:FBpp0072262,XP_034133688.1:XP_017070122.2,XP_001976600.1:XP_022231670.2,XP_002092821.1:XP_002049470.1,FBpp0072262:XP_015034469.2,XP_017061774.1:XP_023163344.2,XP_030560473.1:XP_020804398.1,XP_017016837.1:XP_002043059.1,XP_002092821.1:XP_033153656.1,XP_001985785.1:XP_002082963.1,XP_016928093.1:XP_001960938.1,XP_016972125.1:XP_023163344.2,XP_017958823.1:XP_037715097.1,XP_033153656.1:XP_017958823.1,XP_017000647.2:XP_001960938.1,XP_016972125.1:XP_034477929.1,XP_034650935.1:XP_001361980.2,XP_001361980.2:XP_017125568.1,XP_034477929.1:XP_022231670.2,XP_017061774.1:XP_037715097.1,XP_034477929.1:XP_016946525.1,XP_026841960.1:XP_001976600.1,XP_001361980.2:FBpp0072262,XP_001976600.1:XP_017958823.1,XP_034133688.1:XP_002082963.1,XP_023175499.2:XP_015034469.2,XP_016972125.1:XP_017097395.1,XP_002049686.1:XP_034479299.1,XP_026841960.1:XP_001960938.1,XP_002049686.1:XP_015034469.2,XP_017000647.2:XP_033153656.1,XP_033153656.1:XP_043644257.1,XP_034477929.1:XP_033153656.1,XP_017061774.1:XP_015034469.2,XP_017097395.1:XP_017958823.1,XP_034477929.1:XP_037715097.1,XP_001960938.1:XP_039483479.1,XP_017061774.1:XP_001960938.1,XP_001985785.1:XP_002043059.1,XP_023163344.2:XP_037715097.1,XP_034133688.1:XP_017016837.1,XP_034650935.1:XP_039483479.1,XP_001976600.1:XP_037715097.1,XP_002005748.1:XP_023163344.2,XP_026841960.1:XP_033153656.1,XP_043644257.1:XP_016946525.1,XP_043644257.1:XP_015034469.2,XP_034477929.1:XP_001960938.1,XP_017000647.2:XP_016928093.1,XP_034133688.1:XP_002006157.1,XP_034133688.1:XP_002006158.1,XP_026841960.1:XP_002006157.1,XP_026841960.1:XP_002006158.1,FBpp0072262:XP_037715097.1,XP_030560473.1:XP_033153656.1,XP_030560473.1:XP_037715097.1,XP_001985785.1:FBpp0072262,XP_017016837.1:XP_017070122.2,XP_034650935.1:XP_023163344.2,XP_030560473.1:XP_022231670.2,XP_002092821.1:XP_001976600.1,XP_017000647.2:XP_017061774.1,XP_034133688.1:XP_002043059.1,XP_001976600.1:XP_034477929.1,XP_002092821.1:XP_002082963.1,XP_017097395.1:XP_017016837.1,XP_026841960.1:XP_016946525.1,XP_026841960.1:XP_022231670.2,XP_001361980.2:XP_015034469.2,XP_016972125.1:XP_026841960.1,XP_016928093.1:XP_002082963.1,XP_017000647.2:XP_017958823.1,XP_001976600.1:XP_017097395.1,XP_026841960.1:XP_030560473.1,XP_016972125.1:XP_016946525.1,XP_017125568.1:XP_001985785.1,XP_022231670.2:XP_043644257.1,XP_001985785.1:XP_017061774.1,XP_017000647.2:XP_030554434.1,XP_034477929.1:XP_023163344.2,XP_017016837.1:XP_039483479.1,XP_002092821.1:XP_015034469.2,XP_002049686.1:XP_002006157.1,XP_002049686.1:XP_002006158.1,XP_030560473.1:XP_016928093.1,XP_001361980.2:XP_043644257.1,XP_001985785.1:XP_020804398.1,XP_017016837.1:XP_001960938.1,XP_002092821.1:XP_022231670.2,XP_016928093.1:XP_020804398.1,XP_001976600.1:FBpp0072262,XP_034133688.1:XP_039483479.1,XP_017070122.2:XP_020804398.1,XP_016946525.1:XP_015034469.2,XP_030560473.1:FBpp0072262,XP_043644257.1:XP_023163344.2,XP_017097395.1:XP_022231670.2,XP_002049686.1:XP_002082963.1,XP_002049686.1:XP_023175499.2,XP_017070122.2:FBpp0072262,XP_017097395.1:XP_001985785.1,XP_017070122.2:XP_033153656.1,XP_034650935.1:XP_016946525.1,XP_034133688.1:XP_023163344.2,XP_017125568.1:XP_034477929.1,XP_034133688.1:XP_015034469.2,XP_030554434.1:XP_001985785.1,XP_016972125.1:XP_001361980.2,XP_017070122.2:XP_002049470.1,XP_034133688.1:XP_043644257.1,XP_002006158.1:XP_033153656.1,XP_002006157.1:XP_033153656.1,XP_030560473.1:XP_034479299.1,XP_043644257.1:XP_039483479.1,XP_039483479.1:XP_016946525.1,XP_015034469.2:XP_037715097.1,XP_034650935.1:XP_017000647.2,XP_033153656.1:XP_015034469.2,XP_034477929.1:XP_017061774.1,XP_017016837.1:XP_043644257.1,XP_017125568.1:XP_002005748.1,XP_002092821.1:XP_001985785.1,XP_033153656.1:XP_002082963.1,XP_017097395.1:XP_002043059.1,XP_002082963.1:XP_037715097.1,XP_001985785.1:XP_017958823.1,XP_034133688.1:XP_001361980.2,XP_022231670.2:XP_020804398.1,FBpp0072262:XP_002082963.1,XP_017070122.2:XP_001960938.1,XP_001976600.1:XP_017061774.1,XP_026841960.1:XP_039483479.1,XP_033153656.1:XP_039483479.1,XP_034477929.1:XP_002043059.1,XP_002049470.1:XP_039483479.1,XP_017016837.1:XP_017061774.1,XP_002082963.1:XP_016946525.1,XP_017000647.2:FBpp0072262,XP_034477929.1:XP_017958823.1,XP_016928093.1:FBpp0072262,XP_017000647.2:XP_037715097.1,XP_022231670.2:XP_039483479.1,XP_016972125.1:XP_037715097.1,XP_017000647.2:XP_001985785.1,XP_034133688.1:XP_022231670.2,XP_037715097.1:XP_020804398.1,XP_034650935.1:XP_016972125.1,XP_017125568.1:XP_022231670.2,XP_002092821.1:XP_017061774.1,XP_033153656.1:XP_023163344.2,XP_034477929.1:XP_002005748.1,XP_002049686.1:XP_033153656.1,XP_017000647.2:XP_016972125.1,XP_043644257.1:XP_002043059.1,XP_034650935.1:XP_026841960.1,XP_016946525.1:XP_002043059.1,XP_017070122.2:XP_022231670.2,XP_001985785.1:XP_037715097.1,XP_002092821.1:XP_020804398.1,XP_001361980.2:XP_016928093.1
188C	07F4	4clique	XP_034477280.1:XP_017003051.2,XP_001976316.1:XP_030558096.1,XP_043643873.1:XP_001960809.1,XP_017090952.2:XP_002092525.1,XP_034477280.1:XP_001986285.1,XP_016953628.1:XP_002082696.1,XP_039482940.1:XP_002050582.1,XP_002092525.1:XP_023177823.2,XP_026840632.1:XP_001986285.1,XP_016927667.1:XP_020797929.1,XP_026840632.1:XP_017003051.2,XP_002092525.1:XP_017132096.1,XP_017054204.1:XP_002061316.1,XP_002082696.1:XP_017960216.1,XP_002092525.1:XP_043643873.1,XP_037714657.1:XP_043643874.1,XP_002061316.1:XP_016991223.1,XP_001976316.1:XP_002005286.1,XP_043643874.1:XP_020797929.1,XP_037714657.1:XP_016991223.1,XP_017090952.2:XP_017003051.2,XP_017090952.2:XP_017024638.1,XP_034477280.1:XP_043643874.1,FBpp0071816:XP_017132096.1,XP_034477280.1:XP_016991223.1,XP_016953628.1:XP_034651712.1,XP_016927667.1:XP_017054204.1,XP_017024638.1:XP_017003051.2,XP_017003051.2:XP_002050582.1,XP_026840632.1:XP_017132096.1,XP_033151483.1:XP_030558096.1,XP_017078985.1:XP_001986285.1,XP_017078985.1:XP_037714657.1,XP_043643874.1:XP_016991223.1,XP_023177823.2:XP_030558096.1,XP_017132096.1:XP_002061316.1,XP_022221671.1:XP_030558096.1,XP_017132096.1:XP_001986285.1,XP_034138621.1:XP_017132096.1,XP_001361894.2:XP_043643874.1,XP_043643873.1:XP_001986285.1,XP_002082696.1:XP_039482940.1,XP_017132096.1:XP_022221671.1,XP_017960216.1:XP_022221671.1,XP_001976316.1:XP_034651712.1,XP_016927667.1:XP_001361894.2,XP_017078985.1:XP_023177823.2,XP_002092525.1:XP_016927667.1,XP_016927667.1:XP_016953628.1,XP_002092525.1:XP_020797929.1,XP_001361894.2:XP_002039993.1,XP_026840632.1:XP_017054204.1,XP_034651712.1:XP_016991223.1,XP_002092525.1:XP_002050582.1,XP_001361894.2:XP_002050582.1,XP_017024638.1:XP_001976316.1,XP_034477280.1:XP_002005286.1,XP_017054204.1:XP_030558096.1,XP_026840632.1:XP_017960216.1,XP_023177823.2:XP_016991223.1,XP_016953628.1:XP_017054204.1,XP_002039993.1:XP_001986285.1,XP_033151483.1:XP_016991223.1,XP_037714657.1:XP_002005286.1,XP_017078985.1:XP_034651712.1,XP_016927667.1:XP_001986285.1,XP_026840632.1:XP_020797929.1,XP_030558096.1:XP_020797929.1,XP_001361894.2:XP_043643873.1,XP_002082696.1:XP_017132096.1,XP_017054204.1:XP_002050582.1,XP_037714657.1:XP_030558096.1,XP_001976316.1:XP_002039993.1,XP_039482940.1:XP_016991223.1,XP_017078985.1:XP_001361894.2,XP_022221671.1:XP_020797929.1,XP_001976316.1:XP_002061316.1,XP_017090952.2:XP_017960216.1,XP_033151483.1:XP_017132096.1,XP_017960216.1:FBpp0071816,XP_017024638.1:XP_001361894.2,XP_039482940.1:XP_043643874.1,XP_017078985.1:XP_020797929.1,XP_017960216.1:XP_017132096.1,XP_016953628.1:XP_023177823.2,XP_026840632.1:XP_034651712.1,XP_002039993.1:XP_001960809.1,FBpp0071816:XP_030558096.1,XP_016927667.1:XP_039482940.1,XP_020797929.1:XP_002050582.1,XP_002082696.1:XP_016991223.1,XP_017078985.1:XP_017960216.1,XP_017024638.1:XP_002005286.1,XP_034651712.1:XP_002039993.1,XP_039482940.1:XP_034138621.1,XP_017078985.1:XP_017054204.1,XP_016953628.1:XP_034138621.1,XP_001361894.2:XP_034477280.1,XP_017003051.2:XP_016991223.1,XP_017054204.1:XP_017132096.1,XP_034477280.1:XP_016953628.1,XP_043643873.1:XP_017054204.1,XP_026840632.1:XP_023177823.2,XP_037714657.1:XP_001361894.2,XP_039482940.1:XP_033151483.1,XP_002050582.1:XP_001960809.1,XP_034477280.1:XP_026840632.1,XP_017024638.1:XP_001960809.1,XP_037714657.1:XP_002061316.1,XP_017078985.1:XP_017132096.1,XP_034477280.1:XP_034138621.1,XP_017960216.1:XP_002039993.1,XP_002082696.1:XP_030558096.1,XP_017078985.1:XP_039482940.1,XP_023177823.2:XP_022221671.1,XP_037714657.1:XP_026840632.1,XP_001361894.2:XP_023177823.2,XP_034477280.1:XP_002061316.1,XP_017024638.1:XP_039482940.1,XP_039482940.1:XP_022221671.1,FBpp0071816:XP_001986285.1,XP_001361894.2:XP_034651712.1,XP_020797929.1:XP_016991223.1,XP_017054204.1:XP_002039993.1,XP_039482940.1:XP_030558096.1,XP_017960216.1:XP_033151483.1,XP_016927667.1:XP_016991223.1,XP_016953628.1:XP_017960216.1,XP_026840632.1:XP_039482940.1,XP_002050582.1:XP_001986285.1,XP_017024638.1:XP_034138621.1,XP_016953628.1:XP_033151483.1,XP_017078985.1:XP_017003051.2,XP_017078985.1:XP_034138621.1,XP_002005286.1:XP_039482940.1,XP_017024638.1:XP_002061316.1,XP_037714657.1:XP_001960809.1,XP_034477280.1:XP_034651712.1,XP_002092525.1:XP_017054204.1,XP_026840632.1:XP_001960809.1,XP_001976316.1:XP_023177823.2,XP_034651712.1:XP_034138621.1,XP_043643873.1:XP_017003051.2,XP_034477280.1:XP_001960809.1,XP_030558096.1:XP_001960809.1,XP_043643873.1:XP_001976316.1,XP_043643874.1:XP_001986285.1,XP_001976316.1:XP_017132096.1,XP_002092525.1:XP_039482940.1,XP_016953628.1:XP_002050582.1,XP_017003051.2:XP_017054204.1,XP_016953628.1:XP_002039993.1,XP_002092525.1:XP_002005286.1,XP_023177823.2:XP_001960809.1,XP_034651712.1:XP_030558096.1,XP_043643873.1:XP_016991223.1,XP_017960216.1:XP_016991223.1,XP_002082696.1:XP_020797929.1,XP_016953628.1:XP_039482940.1,XP_034651712.1:XP_023177823.2,XP_039482940.1:FBpp0071816,XP_034477280.1:XP_017960216.1,XP_022221671.1:XP_016991223.1,XP_016927667.1:XP_017003051.2,XP_002005286.1:XP_001986285.1,XP_017960216.1:XP_034138621.1,XP_017003051.2:XP_017960216.1,XP_017024638.1:XP_034651712.1,XP_002005286.1:XP_002039993.1,XP_017960216.1:XP_001986285.1,XP_017003051.2:XP_033151483.1,XP_030558096.1:XP_002061316.1,XP_001361894.2:XP_026840632.1,XP_002092525.1:XP_034651712.1,XP_033151483.1:XP_001986285.1,XP_037714657.1:XP_023177823.2,XP_016927667.1:XP_001976316.1,XP_034138621.1:XP_030558096.1,XP_017078985.1:XP_016953628.1,XP_002082696.1:XP_001960809.1,XP_037714657.1:XP_001976316.1,XP_002005286.1:XP_016991223.1,XP_034651712.1:FBpp0071816,XP_034138621.1:XP_022221671.1,XP_016953628.1:XP_017132096.1,XP_033151483.1:XP_043643874.1,XP_016953628.1:FBpp0071816,XP_017090952.2:XP_016953628.1,XP_043643873.1:XP_002005286.1,XP_017054204.1:XP_023177823.2,XP_016927667.1:XP_034651712.1,XP_002005286.1:XP_017132096.1,XP_034477280.1:XP_002050582.1,XP_001361894.2:XP_030558096.1,XP_043643873.1:XP_020797929.1,XP_039482940.1:XP_002061316.1,XP_034651712.1:XP_001986285.1,XP_002082696.1:XP_023177823.2,XP_017078985.1:XP_002005286.1,XP_017090952.2:XP_020797929.1,XP_017003051.2:XP_023177823.2,XP_017024638.1:XP_017054204.1,XP_017960216.1:XP_017054204.1,XP_002082696.1:XP_002061316.1,XP_034477280.1:FBpp0071816,XP_034651712.1:XP_043643874.1,XP_017090952.2:XP_016927667.1,XP_001976316.1:XP_001986285.1,XP_002082696.1:XP_034138621.1,XP_034138621.1:XP_001986285.1,XP_017003051.2:XP_001986285.1,XP_002082696.1:XP_001976316.1,XP_039482940.1:XP_017132096.1,XP_037714657.1:XP_017003051.2,XP_002039993.1:XP_020797929.1,XP_037714657.1:XP_034138621.1,XP_017003051.2:XP_002061316.1,XP_017078985.1:XP_002050582.1,XP_002061316.1:XP_001986285.1,XP_017024638.1:XP_017078985.1,XP_016927667.1:XP_017960216.1,XP_017090952.2:FBpp0071816,XP_037714657.1:XP_034477280.1,XP_016927667.1:XP_034138621.1,XP_017024638.1:XP_017132096.1,XP_016927667.1:XP_002039993.1,XP_034477280.1:XP_020797929.1,XP_017024638.1:XP_043643873.1,XP_016927667.1:XP_002061316.1,XP_017003051.2:FBpp0071816,XP_034138621.1:XP_043643874.1,XP_002039993.1:XP_016991223.1,XP_017024638.1:FBpp0071816,XP_002005286.1:XP_022221671.1,XP_037714657.1:XP_017054204.1,XP_017090952.2:XP_001986285.1,XP_017090952.2:XP_026840632.1,XP_017090952.2:XP_043643873.1,XP_002092525.1:XP_001960809.1,XP_002092525.1:XP_017003051.2,XP_034651712.1:XP_033151483.1,XP_022221671.1:XP_002050582.1,XP_043643873.1:FBpp0071816,XP_034477280.1:XP_017054204.1,XP_002005286.1:XP_030558096.1,XP_017024638.1:XP_001986285.1,XP_017078985.1:XP_002061316.1,XP_001976316.1:XP_022221671.1,XP_017960216.1:XP_034651712.1,XP_017003051.2:XP_001960809.1,XP_034651712.1:XP_002061316.1,XP_043643873.1:XP_002061316.1,XP_017003051.2:XP_039482940.1,XP_002082696.1:XP_033151483.1,XP_043643873.1:XP_034138621.1,XP_037714657.1:XP_033151483.1,XP_016991223.1:XP_001960809.1,XP_002082696.1:XP_002005286.1,XP_017090952.2:XP_034138621.1,XP_034477280.1:XP_033151483.1,XP_022221671.1:XP_001960809.1,XP_017078985.1:XP_001976316.1,XP_026840632.1:XP_043643874.1,XP_002082696.1:XP_002050582.1,XP_034651712.1:XP_017132096.1,XP_016927667.1:XP_002005286.1,XP_043643873.1:XP_034651712.1,XP_030558096.1:XP_043643874.1,XP_020797929.1:XP_001986285.1,XP_016927667.1:XP_026840632.1,XP_017003051.2:XP_002039993.1,XP_017090952.2:XP_033151483.1,XP_017960216.1:XP_002061316.1,XP_026840632.1:XP_002039993.1,XP_002082696.1:XP_017054204.1,XP_001976316.1:XP_017054204.1,XP_002005286.1:XP_002061316.1,XP_033151483.1:XP_022221671.1,XP_017024638.1:XP_033151483.1,XP_017024638.1:XP_016953628.1,XP_001361894.2:XP_017132096.1,XP_034477280.1:XP_001976316.1,XP_017078985.1:XP_033151483.1,XP_023177823.2:XP_020797929.1,XP_002039993.1:XP_022221671.1,XP_022221671.1:XP_002061316.1,XP_043643873.1:XP_033151483.1,XP_001361894.2:XP_001986285.1,XP_016927667.1:XP_030558096.1,XP_026840632.1:XP_033151483.1,XP_001361894.2:XP_017003051.2,XP_001361894.2:XP_001976316.1,XP_020797929.1:XP_001960809.1,XP_002092525.1:XP_002082696.1,XP_043643873.1:XP_017960216.1,XP_017090952.2:XP_017054204.1,XP_002092525.1:XP_001976316.1,XP_037714657.1:XP_002050582.1,XP_016927667.1:XP_043643873.1,XP_017024638.1:XP_002039993.1,XP_002005286.1:XP_034651712.1,XP_016927667.1:XP_017132096.1,XP_034651712.1:XP_020797929.1,XP_043643873.1:XP_002039993.1,XP_017960216.1:XP_001960809.1,XP_039482940.1:XP_020797929.1,XP_016927667.1:XP_002050582.1,XP_017054204.1:XP_022221671.1,XP_017024638.1:XP_016927667.1,XP_017132096.1:XP_002039993.1,XP_037714657.1:XP_039482940.1,XP_002082696.1:FBpp0071816,XP_002005286.1:XP_001960809.1,XP_026840632.1:XP_022221671.1,XP_017090952.2:XP_002039993.1,XP_037714657.1:XP_016953628.1,XP_037714657.1:FBpp0071816,XP_017078985.1:XP_043643874.1,XP_033151483.1:XP_002039993.1,XP_001986285.1:XP_016991223.1,XP_026840632.1:XP_016991223.1,XP_016927667.1:XP_033151483.1,XP_017132096.1:XP_043643874.1,XP_001976316.1:XP_017003051.2,XP_037714657.1:XP_002092525.1,XP_001361894.2:XP_022221671.1,XP_017003051.2:XP_034138621.1,XP_002039993.1:XP_002061316.1,XP_002092525.1:XP_022221671.1,XP_034138621.1:XP_002061316.1,XP_002005286.1:XP_017960216.1,XP_034138621.1:XP_002039993.1,XP_037714657.1:XP_020797929.1,XP_017960216.1:XP_020797929.1,XP_017078985.1:XP_043643873.1,XP_002092525.1:XP_016991223.1,XP_034477280.1:XP_002039993.1,XP_016953628.1:XP_001976316.1,XP_017132096.1:XP_002050582.1,XP_001361894.2:XP_033151483.1,FBpp0071816:XP_022221671.1,XP_043643873.1:XP_002050582.1,XP_017054204.1:XP_020797929.1,XP_001976316.1:XP_039482940.1,XP_002092525.1:XP_026840632.1,XP_001361894.2:XP_017960216.1,XP_017090952.2:XP_001960809.1,XP_023177823.2:XP_002050582.1,XP_017078985.1:FBpp0071816,XP_030558096.1:XP_002050582.1,XP_002005286.1:XP_023177823.2,XP_016927667.1:XP_043643874.1,XP_039482940.1:XP_023177823.2,XP_002092525.1:XP_001986285.1,XP_026840632.1:FBpp0071816,XP_001361894.2:XP_002082696.1,XP_043643873.1:XP_026840632.1,XP_017054204.1:XP_016991223.1,XP_034138621.1:XP_001960809.1,XP_017054204.1:FBpp0071816,XP_001361894.2:XP_017054204.1,XP_017078985.1:XP_026840632.1,XP_037714657.1:XP_043643873.1,XP_002092525.1:XP_043643874.1,XP_017024638.1:XP_026840632.1,XP_039482940.1:XP_001986285.1,XP_026840632.1:XP_002050582.1,XP_037714657.1:XP_017132096.1,XP_001361894.2:XP_039482940.1,XP_017078985.1:XP_030558096.1,FBpp0071816:XP_002050582.1,XP_043643873.1:XP_022221671.1,XP_017090952.2:XP_002061316.1,XP_017078985.1:XP_016991223.1,XP_017024638.1:XP_030558096.1,XP_016927667.1:XP_002082696.1,XP_017090952.2:XP_037714657.1,XP_017054204.1:XP_001986285.1,FBpp0071816:XP_002039993.1,XP_017960216.1:XP_030558096.1,XP_017132096.1:XP_030558096.1,XP_002082696.1:XP_002039993.1,XP_017132096.1:XP_016991223.1,XP_016927667.1:FBpp0071816,XP_001361894.2:XP_020797929.1,XP_001976316.1:XP_001960809.1,XP_043643873.1:XP_030558096.1,XP_043643873.1:XP_023177823.2,XP_017090952.2:XP_034477280.1,XP_023177823.2:XP_017132096.1,FBpp0071816:XP_033151483.1,XP_002092525.1:XP_001361894.2,XP_017090952.2:XP_023177823.2,XP_017003051.2:XP_020797929.1,XP_017003051.2:XP_002005286.1,XP_002005286.1:XP_034138621.1,XP_002092525.1:XP_033151483.1,XP_001361894.2:FBpp0071816,XP_043643874.1:XP_002050582.1,XP_026840632.1:XP_002082696.1,XP_002092525.1:XP_017960216.1,XP_016953628.1:XP_001986285.1,XP_043643873.1:XP_002082696.1,XP_016953628.1:XP_017003051.2,XP_016927667.1:XP_022221671.1,XP_023177823.2:XP_002061316.1,XP_016927667.1:XP_023177823.2,XP_001361894.2:XP_001960809.1,XP_001976316.1:XP_020797929.1,XP_017090952.2:XP_034651712.1,XP_039482940.1:XP_017054204.1,XP_017078985.1:XP_002082696.1,XP_037714657.1:XP_022221671.1,XP_017024638.1:XP_002082696.1,XP_034477280.1:XP_030558096.1,XP_002005286.1:XP_017054204.1,XP_002082696.1:XP_022221671.1,XP_017960216.1:XP_039482940.1,XP_016953628.1:XP_016991223.1,XP_002050582.1:XP_002061316.1,XP_017054204.1:XP_033151483.1,XP_034477280.1:XP_039482940.1,XP_002039993.1:XP_002050582.1,XP_002092525.1:XP_030558096.1,XP_017090952.2:XP_002082696.1,XP_017960216.1:XP_002050582.1,XP_002092525.1:XP_016953628.1,XP_017078985.1:XP_016927667.1,XP_034138621.1:FBpp0071816,XP_033151483.1:XP_002050582.1,XP_034477280.1:XP_002082696.1,FBpp0071816:XP_002061316.1,XP_017090952.2:XP_002050582.1,XP_002092525.1:XP_034477280.1,XP_002005286.1:XP_033151483.1,XP_001361894.2:XP_002061316.1,XP_026840632.1:XP_030558096.1,XP_002092525.1:XP_034138621.1,XP_037714657.1:XP_002082696.1,XP_017003051.2:XP_022221671.1,XP_001361894.2:XP_034138621.1,XP_017024638.1:XP_002050582.1,XP_034651712.1:XP_039482940.1,XP_016953628.1:XP_030558096.1,XP_037714657.1:XP_016927667.1,XP_026840632.1:XP_002061316.1,XP_039482940.1:XP_001960809.1,XP_034651712.1:XP_002050582.1,XP_002092525.1:FBpp0071816,XP_026840632.1:XP_034138621.1,XP_002082696.1:XP_034651712.1,XP_017090952.2:XP_017078985.1,XP_017054204.1:XP_034138621.1,FBpp0071816:XP_001960809.1,XP_034138621.1:XP_016991223.1,XP_017078985.1:XP_002092525.1,XP_017090952.2:XP_017132096.1,XP_017024638.1:XP_002092525.1,XP_001976316.1:XP_002050582.1,XP_002061316.1:XP_001960809.1,XP_017090952.2:XP_030558096.1,XP_017024638.1:XP_037714657.1,XP_034477280.1:XP_043643873.1,XP_001986285.1:XP_001960809.1,XP_034477280.1:XP_017132096.1,XP_017090952.2:XP_001976316.1,XP_017024638.1:XP_034477280.1,XP_002005286.1:XP_002050582.1,XP_001361894.2:XP_016953628.1,XP_017003051.2:XP_017132096.1,XP_037714657.1:XP_034651712.1,XP_017078985.1:XP_034477280.1,XP_001976316.1:XP_033151483.1,XP_034138621.1:XP_033151483.1,XP_017003051.2:XP_043643874.1,XP_017024638.1:XP_023177823.2,XP_034651712.1:XP_022221671.1,XP_001976316.1:XP_017960216.1,FBpp0071816:XP_020797929.1,XP_033151483.1:XP_002061316.1,XP_001361894.2:XP_002005286.1,XP_017024638.1:XP_016991223.1,XP_016953628.1:XP_020797929.1,XP_016953628.1:XP_002005286.1,XP_002005286.1:FBpp0071816,XP_002092525.1:XP_002039993.1,XP_017078985.1:XP_022221671.1,XP_017960216.1:XP_023177823.2,XP_017024638.1:XP_022221671.1,XP_017090952.2:XP_016991223.1,XP_023177823.2:XP_033151483.1,XP_026840632.1:XP_002005286.1,XP_017090952.2:XP_001361894.2,XP_034651712.1:XP_001960809.1,XP_017090952.2:XP_022221671.1,XP_037714657.1:XP_017960216.1,XP_002005286.1:XP_020797929.1,XP_001976316.1:XP_043643874.1,XP_034138621.1:XP_023177823.2,XP_002039993.1:XP_030558096.1,XP_023177823.2:XP_002039993.1,XP_033151483.1:XP_001960809.1,XP_034477280.1:XP_022221671.1,XP_002050582.1:XP_016991223.1,XP_016953628.1:XP_001960809.1,XP_034477280.1:XP_023177823.2,XP_016953628.1:XP_026840632.1,XP_016953628.1:XP_043643873.1,XP_002082696.1:XP_001986285.1,XP_001976316.1:XP_034138621.1,XP_002082696.1:XP_017003051.2,XP_034138621.1:XP_002050582.1,XP_017078985.1:XP_002039993.1,XP_030558096.1:XP_016991223.1,XP_023177823.2:XP_043643874.1,XP_017024638.1:XP_020797929.1,XP_017090952.2:XP_043643874.1,XP_039482940.1:XP_002039993.1,XP_017132096.1:XP_020797929.1,XP_001976316.1:XP_016991223.1,XP_016953628.1:XP_022221671.1,XP_017003051.2:XP_034651712.1,XP_017024638.1:XP_017960216.1,XP_001976316.1:FBpp0071816,XP_022221671.1:XP_043643874.1,XP_016927667.1:XP_001960809.1,XP_026840632.1:XP_001976316.1,XP_017054204.1:XP_001960809.1,XP_023177823.2:XP_001986285.1,XP_033151483.1:XP_020797929.1,XP_030558096.1:XP_001986285.1,XP_017003051.2:XP_030558096.1,XP_016953628.1:XP_002061316.1,XP_034651712.1:XP_017054204.1,XP_017090952.2:XP_039482940.1,XP_002092525.1:XP_002061316.1,XP_017090952.2:XP_002005286.1,XP_022221671.1:XP_001986285.1,XP_020797929.1:XP_002061316.1,XP_043643873.1:XP_039482940.1,XP_016927667.1:XP_034477280.1,XP_017078985.1:XP_001960809.1,FBpp0071816:XP_023177823.2,XP_037714657.1:XP_001986285.1,XP_037714657.1:XP_002039993.1,XP_034138621.1:XP_020797929.1,FBpp0071816:XP_016991223.1,XP_017132096.1:XP_001960809.1,XP_001361894.2:XP_016991223.1
18D0	07F5	4clique	XP_017034914.1:XP_043658751.1,XP_017034914.1:XP_001354528.2,XP_023169015.2:XP_017034914.1,XP_022219795.1:XP_043658751.1,FBpp0071047:XP_017051896.1,XP_016946104.1:XP_017051896.1,XP_002071680.1:XP_022219795.1,XP_017051896.1:XP_002106412.1,XP_017034914.1:XP_016946104.1,XP_002044461.1:XP_022219795.1,XP_016981559.1:XP_039498833.1,XP_017051896.1:XP_039498833.1,XP_017034914.1:XP_030569455.1,XP_002010735.1:XP_017963117.1,XP_002106412.1:XP_030569455.1,XP_002106412.1:XP_017091517.2,XP_016948924.1:XP_001354528.2,XP_017116355.1:XP_002010735.1,XP_023169015.2:XP_002044461.1,XP_016997632.2:XP_017963117.1,XP_017051896.1:XP_037726199.1,XP_017034914.1:XP_017051896.1,XP_033168506.1:XP_034140182.1,XP_016946104.1:XP_002101219.1,XP_017085337.1:XP_037726199.1,XP_016997632.2:XP_002010735.1,XP_002106412.1:XP_039498833.1,XP_017963117.1:XP_022219795.1,XP_001992255.1:XP_001963758.1,FBpp0071047:XP_017091517.2,XP_002071680.1:XP_017963117.1,XP_016981559.1:XP_030569455.1,XP_017116355.1:XP_002071680.1,XP_023169015.2:XP_037726199.1,XP_001354528.2:XP_037726199.1,XP_016981559.1:XP_033168506.1,XP_037726199.1:XP_043658751.1,XP_015025027.1:XP_016946104.1,XP_016997632.2:XP_001354528.2,XP_023169016.2:XP_033168506.1,XP_002025848.1:XP_030569455.1,XP_016981559.1:XP_001354528.2,XP_023169015.2:XP_002010735.1,XP_015025027.1:XP_039498833.1,XP_020808426.1:XP_002010735.1,XP_016948924.1:XP_043658751.1,XP_020808426.1:XP_017091517.2,FBpp0071047:XP_001354528.2,XP_017085337.1:XP_001963758.1,XP_015025027.1:XP_017034914.1,XP_002025848.1:XP_016981559.1,XP_017085337.1:XP_002010735.1,XP_002025848.1:XP_023169016.2,XP_033168506.1:XP_030569455.1,XP_017051896.1:XP_002010735.1,XP_017116355.1:XP_037726199.1,XP_017034914.1:XP_022219795.1,XP_016946104.1:XP_002044461.1,XP_017963117.1:XP_037726199.1,XP_037726199.1:XP_034140182.1,XP_001354528.2:XP_023169016.2,XP_017085337.1:XP_002071680.1,XP_033168506.1:XP_001963758.1,XP_016997632.2:XP_039498833.1,XP_001992255.1:XP_043658751.1,XP_016946104.1:XP_023169016.2,XP_017085337.1:XP_034485067.1,XP_017034914.1:XP_001992255.1,XP_034663398.1:XP_022219795.1,XP_015025027.1:XP_017085337.1,XP_002071680.1:XP_017091517.2,XP_023169015.2:XP_034485067.1,XP_001354528.2:XP_039498833.1,XP_002044461.1:XP_017091517.2,XP_034485067.1:XP_030569455.1,XP_001354528.2:XP_020808426.1,XP_015025027.1:XP_002010735.1,XP_017116355.1:XP_022219795.1,XP_017085337.1:XP_020808426.1,XP_022219795.1:XP_034140182.1,XP_001963758.1:XP_017091517.2,XP_001978584.1:XP_001354528.2,XP_017085337.1:XP_039498833.1,XP_001978584.1:XP_002071680.1,XP_001978584.1:XP_017091517.2,XP_022219795.1:XP_017091517.2,XP_034663398.1:XP_002101219.1,XP_017963117.1:XP_033168506.1,XP_017085337.1:XP_016946104.1,XP_020808426.1:XP_001992255.1,FBpp0071047:XP_022219795.1,XP_034663398.1:XP_037726199.1,XP_034663398.1:XP_017116355.1,XP_002025848.1:XP_017051896.1,XP_001978584.1:XP_002010735.1,XP_002044461.1:XP_043658751.1,XP_034663398.1:XP_001963758.1,XP_002025848.1:XP_017034914.1,XP_034663398.1:XP_002010735.1,XP_023169016.2:XP_022219795.1,XP_001978584.1:XP_002101219.1,XP_017085337.1:XP_001354528.2,XP_020808426.1:XP_017963117.1,XP_017051896.1:XP_033168506.1,XP_017034914.1:XP_002106412.1,XP_002071680.1:XP_001992255.1,XP_037726199.1:XP_017091517.2,XP_017085337.1:XP_002044461.1,XP_016981559.1:XP_043658751.1,XP_017034914.1:XP_017091517.2,XP_016946104.1:XP_039498833.1,XP_017116355.1:XP_001992255.1,XP_034663398.1:XP_001978584.1,XP_039498833.1:XP_017091517.2,XP_039498833.1:XP_030569455.1,XP_017116355.1:XP_001963758.1,XP_034485067.1:XP_020808426.1,XP_016946104.1:XP_002106412.1,FBpp0071047:XP_002106412.1,XP_016948924.1:XP_023169015.2,XP_002010735.1:XP_001992255.1,XP_034485067.1:XP_016946104.1,XP_015025027.1:XP_034663398.1,XP_020808426.1:XP_002106412.1,XP_016948924.1:FBpp0071047,XP_016946104.1:XP_017091517.2,XP_002025848.1:XP_037726199.1,XP_043658751.1:XP_034140182.1,XP_016997632.2:XP_001963758.1,XP_002071680.1:XP_034140182.1,XP_002025848.1:XP_034140182.1,XP_034663398.1:XP_034485067.1,XP_016981559.1:FBpp0071047,XP_017034914.1:XP_002101219.1,XP_016948924.1:XP_001963758.1,XP_002025848.1:FBpp0071047,XP_016948924.1:XP_017116355.1,XP_001354528.2:XP_002010735.1,XP_016997632.2:XP_034140182.1,XP_001978584.1:XP_016946104.1,XP_001354528.2:XP_001963758.1,XP_002010735.1:XP_034140182.1,XP_017085337.1:XP_016981559.1,XP_034140182.1:XP_017091517.2,XP_016948924.1:XP_002101219.1,XP_002044461.1:XP_039498833.1,XP_001978584.1:XP_001992255.1,XP_020808426.1:XP_002101219.1,XP_002071680.1:XP_043658751.1,XP_002071680.1:XP_001354528.2,XP_015025027.1:XP_001992255.1,XP_002025848.1:XP_022219795.1,XP_023169015.2:XP_002071680.1,XP_016997632.2:XP_016981559.1,XP_002071680.1:XP_002106412.1,XP_023169015.2:XP_043658751.1,XP_016981559.1:XP_001992255.1,XP_017085337.1:XP_002106412.1,XP_034485067.1:XP_001992255.1,XP_017116355.1:XP_020808426.1,XP_015025027.1:XP_016948924.1,XP_034663398.1:XP_016946104.1,XP_017116355.1:XP_002101219.1,XP_023169016.2:XP_002106412.1,XP_015025027.1:XP_023169015.2,XP_002010735.1:XP_043658751.1,XP_002101219.1:XP_001963758.1,XP_002071680.1:XP_017051896.1,XP_023169016.2:XP_017091517.2,XP_002010735.1:XP_002101219.1,XP_039498833.1:XP_001963758.1,XP_002106412.1:XP_001992255.1,XP_034485067.1:XP_001354528.2,XP_002044461.1:XP_034140182.1,XP_016948924.1:XP_020808426.1,XP_016997632.2:XP_037726199.1,XP_017051896.1:XP_017963117.1,XP_017116355.1:XP_017051896.1,XP_017034914.1:XP_001963758.1,XP_016981559.1:XP_017963117.1,XP_015025027.1:XP_001963758.1,XP_017034914.1:XP_017963117.1,XP_037726199.1:XP_022219795.1,XP_017116355.1:XP_017034914.1,XP_017085337.1:XP_001978584.1,XP_002071680.1:XP_002101219.1,XP_016997632.2:XP_017051896.1,XP_001978584.1:XP_023169016.2,XP_017085337.1:XP_034140182.1,XP_016997632.2:FBpp0071047,XP_016981559.1:XP_002044461.1,XP_015025027.1:XP_030569455.1,XP_016946104.1:XP_001992255.1,XP_034485067.1:XP_002010735.1,XP_023169015.2:XP_017963117.1,XP_034485067.1:XP_001963758.1,XP_016997632.2:XP_002044461.1,XP_017116355.1:XP_002106412.1,XP_023169016.2:XP_002101219.1,XP_002106412.1:XP_017963117.1,XP_001978584.1:XP_030569455.1,XP_002010735.1:XP_017091517.2,XP_017116355.1:XP_034485067.1,XP_015025027.1:XP_002101219.1,XP_015025027.1:XP_002071680.1,XP_001978584.1:FBpp0071047,XP_015025027.1:XP_043658751.1,XP_016981559.1:XP_022219795.1,XP_002044461.1:XP_002106412.1,XP_034485067.1:XP_002071680.1,XP_016997632.2:XP_022219795.1,XP_001978584.1:XP_016997632.2,XP_017116355.1:XP_017963117.1,XP_002044461.1:XP_030569455.1,XP_020808426.1:XP_039498833.1,XP_002010735.1:XP_001963758.1,XP_002101219.1:XP_039498833.1,XP_034485067.1:XP_017091517.2,XP_001978584.1:XP_017116355.1,XP_017085337.1:XP_017034914.1,XP_002071680.1:XP_023169016.2,XP_002106412.1:XP_022219795.1,XP_017051896.1:XP_030569455.1,XP_015025027.1:XP_017091517.2,XP_039498833.1:XP_037726199.1,XP_017963117.1:XP_034140182.1,XP_016981559.1:XP_002101219.1,XP_037726199.1:XP_030569455.1,XP_034663398.1:XP_020808426.1,XP_015025027.1:XP_034140182.1,XP_016946104.1:XP_037726199.1,XP_002071680.1:XP_001963758.1,XP_017085337.1:XP_016948924.1,XP_016981559.1:XP_037726199.1,XP_002101219.1:XP_030569455.1,FBpp0071047:XP_039498833.1,XP_017116355.1:XP_016997632.2,XP_020808426.1:XP_033168506.1,XP_043658751.1:XP_030569455.1,XP_023169016.2:XP_001963758.1,XP_017116355.1:XP_023169016.2,XP_002106412.1:XP_002101219.1,XP_016981559.1:XP_017051896.1,XP_002025848.1:XP_017116355.1,XP_001354528.2:XP_002101219.1,XP_017085337.1:XP_017116355.1,XP_001978584.1:XP_017034914.1,XP_017116355.1:XP_001354528.2,XP_016948924.1:XP_002010735.1,XP_002025848.1:XP_020808426.1,XP_002025848.1:XP_002101219.1,XP_001963758.1:XP_034140182.1,XP_034485067.1:XP_017963117.1,XP_017034914.1:XP_034485067.1,XP_023169015.2:XP_016981559.1,XP_037726199.1:XP_033168506.1,XP_034140182.1:XP_030569455.1,XP_016948924.1:XP_002071680.1,XP_017051896.1:XP_022219795.1,XP_002106412.1:XP_033168506.1,XP_001354528.2:XP_017091517.2,XP_016948924.1:XP_002106412.1,XP_023169015.2:FBpp0071047,FBpp0071047:XP_034140182.1,XP_016948924.1:XP_034485067.1,XP_002101219.1:XP_034140182.1,FBpp0071047:XP_033168506.1,XP_023169015.2:XP_002106412.1,XP_016948924.1:XP_017091517.2,XP_001354528.2:XP_002106412.1,XP_002044461.1:XP_033168506.1,XP_017085337.1:XP_023169016.2,XP_001978584.1:XP_017963117.1,XP_017034914.1:XP_002071680.1,XP_002044461.1:XP_017051896.1,XP_020808426.1:XP_037726199.1,XP_016948924.1:XP_016997632.2,XP_017963117.1:XP_039498833.1,XP_017116355.1:XP_039498833.1,XP_016997632.2:XP_017091517.2,XP_002025848.1:XP_002106412.1,XP_001992255.1:XP_017091517.2,XP_016946104.1:XP_001963758.1,XP_002025848.1:XP_016948924.1,XP_002010735.1:XP_039498833.1,XP_016946104.1:XP_017963117.1,XP_017116355.1:XP_016946104.1,XP_033168506.1:XP_022219795.1,XP_034485067.1:XP_022219795.1,XP_001978584.1:XP_016948924.1,XP_017116355.1:XP_017091517.2,XP_002010735.1:XP_002106412.1,XP_015025027.1:XP_001354528.2,XP_017034914.1:XP_002010735.1,XP_015025027.1:XP_022219795.1,XP_016948924.1:XP_034140182.1,XP_002010735.1:XP_037726199.1,XP_001978584.1:XP_022219795.1,XP_016948924.1:XP_016946104.1,XP_034663398.1:XP_016981559.1,XP_034485067.1:FBpp0071047,XP_023169015.2:XP_020808426.1,XP_023169015.2:XP_039498833.1,FBpp0071047:XP_001992255.1,XP_001978584.1:XP_002106412.1,XP_015025027.1:XP_002044461.1,XP_001354528.2:XP_017963117.1,XP_017116355.1:XP_043658751.1,XP_023169016.2:XP_039498833.1,XP_017034914.1:XP_020808426.1,XP_034663398.1:XP_016948924.1,XP_002071680.1:XP_037726199.1,XP_034485067.1:XP_023169016.2,XP_020808426.1:XP_017051896.1,XP_034663398.1:XP_002106412.1,XP_002044461.1:XP_037726199.1,XP_001992255.1:XP_034140182.1,XP_001354528.2:XP_017051896.1,XP_001978584.1:XP_016981559.1,XP_017085337.1:XP_017051896.1,XP_001978584.1:XP_001963758.1,XP_034485067.1:XP_002106412.1,XP_016946104.1:XP_020808426.1,XP_016946104.1:XP_030569455.1,XP_023169015.2:XP_001354528.2,XP_016997632.2:XP_034485067.1,XP_002044461.1:XP_001963758.1,XP_016948924.1:XP_001992255.1,XP_016981559.1:XP_034485067.1,XP_034663398.1:FBpp0071047,XP_001354528.2:XP_022219795.1,XP_015025027.1:XP_034485067.1,XP_002025848.1:XP_034485067.1,XP_034663398.1:XP_034140182.1,XP_015025027.1:XP_020808426.1,XP_016948924.1:XP_022219795.1,XP_001978584.1:XP_034485067.1,XP_001978584.1:XP_033168506.1,FBpp0071047:XP_037726199.1,XP_002101219.1:XP_017091517.2,XP_017963117.1:XP_001992255.1,FBpp0071047:XP_043658751.1,XP_043658751.1:XP_017091517.2,XP_015025027.1:XP_002025848.1,FBpp0071047:XP_002101219.1,XP_017034914.1:XP_016981559.1,XP_033168506.1:XP_017091517.2,XP_034663398.1:XP_001992255.1,XP_017034914.1:XP_037726199.1,XP_016997632.2:XP_033168506.1,XP_017085337.1:XP_002101219.1,XP_017034914.1:XP_039498833.1,XP_002044461.1:XP_001992255.1,XP_016981559.1:XP_016946104.1,XP_023169016.2:XP_020808426.1,XP_015025027.1:XP_033168506.1,XP_034485067.1:XP_017051896.1,XP_016981559.1:XP_020808426.1,XP_017085337.1:XP_030569455.1,XP_017116355.1:XP_033168506.1,XP_016997632.2:XP_020808426.1,XP_002025848.1:XP_017091517.2,XP_016948924.1:XP_037726199.1,XP_034663398.1:XP_039498833.1,XP_034485067.1:XP_039498833.1,XP_033168506.1:XP_043658751.1,XP_002025848.1:XP_016997632.2,XP_020808426.1:XP_030569455.1,XP_002071680.1:XP_033168506.1,XP_002025848.1:XP_002010735.1,XP_034663398.1:XP_017963117.1,XP_001354528.2:XP_030569455.1,XP_002101219.1:XP_033168506.1,XP_017085337.1:XP_016997632.2,XP_034663398.1:XP_017051896.1,XP_017034914.1:XP_023169016.2,XP_017085337.1:XP_002025848.1,XP_034663398.1:XP_002044461.1,XP_002025848.1:XP_001354528.2,FBpp0071047:XP_002010735.1,XP_016946104.1:XP_002010735.1,FBpp0071047:XP_001963758.1,XP_017085337.1:XP_043658751.1,XP_002025848.1:XP_023169015.2,XP_002101219.1:XP_017963117.1,XP_002010735.1:XP_030569455.1,XP_017116355.1:FBpp0071047,XP_034663398.1:XP_023169015.2,FBpp0071047:XP_017963117.1,XP_001978584.1:XP_002044461.1,XP_016997632.2:XP_002106412.1,XP_017116355.1:XP_030569455.1,XP_016981559.1:XP_002071680.1,XP_034663398.1:XP_001354528.2,XP_002025848.1:XP_002044461.1,XP_017963117.1:XP_030569455.1,XP_002071680.1:FBpp0071047,XP_037726199.1:XP_001963758.1,XP_002071680.1:XP_016946104.1,XP_016997632.2:XP_017034914.1,XP_023169015.2:XP_033168506.1,XP_016981559.1:XP_023169016.2,XP_016948924.1:XP_033168506.1,XP_002071680.1:XP_039498833.1,XP_017051896.1:XP_001992255.1,XP_001354528.2:XP_034140182.1,XP_023169016.2:XP_037726199.1,XP_034485067.1:XP_002044461.1,XP_002101219.1:XP_022219795.1,XP_016997632.2:XP_016946104.1,XP_034663398.1:XP_017091517.2,XP_001992255.1:XP_033168506.1,XP_001978584.1:XP_043658751.1,XP_016948924.1:XP_017051896.1,XP_001992255.1:XP_030569455.1,XP_002025848.1:XP_016946104.1,XP_001354528.2:XP_001992255.1,XP_016948924.1:XP_017963117.1,XP_016948924.1:XP_017034914.1,XP_023169015.2:XP_001992255.1,XP_002044461.1:XP_023169016.2,XP_016946104.1:XP_001354528.2,XP_022219795.1:XP_001963758.1,XP_015025027.1:XP_017116355.1,XP_016946104.1:XP_034140182.1,XP_002071680.1:XP_002044461.1,XP_017085337.1:XP_001992255.1,XP_039498833.1:XP_034140182.1,XP_002106412.1:XP_043658751.1,XP_015025027.1:XP_016997632.2,FBpp0071047:XP_030569455.1,XP_001978584.1:XP_034140182.1,XP_002101219.1:XP_037726199.1,XP_034663398.1:XP_030569455.1,XP_002044461.1:XP_002010735.1,XP_034663398.1:XP_033168506.1,XP_017034914.1:FBpp0071047,XP_002025848.1:XP_033168506.1,XP_016981559.1:XP_002106412.1,XP_002071680.1:XP_002010735.1,XP_017051896.1:XP_002101219.1,XP_016997632.2:XP_002071680.1,XP_017051896.1:XP_043658751.1,XP_016946104.1:XP_043658751.1,XP_015025027.1:XP_001978584.1,XP_016997632.2:XP_023169016.2,XP_034485067.1:XP_034140182.1,XP_017963117.1:XP_001963758.1,XP_034663398.1:XP_002025848.1,XP_034485067.1:XP_033168506.1,XP_039498833.1:XP_043658751.1,XP_001354528.2:XP_002044461.1,XP_002106412.1:XP_034140182.1,XP_015025027.1:XP_017051896.1,XP_017091517.2:XP_030569455.1,XP_023169015.2:XP_002101219.1,XP_002101219.1:XP_043658751.1,XP_016948924.1:XP_030569455.1,XP_001978584.1:XP_002025848.1,XP_020808426.1:XP_043658751.1,XP_016948924.1:XP_002044461.1,XP_002071680.1:XP_020808426.1,XP_002106412.1:XP_037726199.1,XP_017051896.1:XP_017091517.2,XP_039498833.1:XP_022219795.1,XP_017116355.1:XP_023169015.2,XP_017085337.1:XP_017091517.2,XP_016981559.1:XP_034140182.1,XP_020808426.1:XP_001963758.1,XP_016948924.1:XP_023169016.2,XP_017034914.1:XP_002044461.1,XP_016946104.1:XP_022219795.1,XP_002044461.1:XP_017963117.1,XP_017085337.1:FBpp0071047,XP_023169015.2:XP_016997632.2,XP_001978584.1:XP_017051896.1,XP_023169015.2:XP_017091517.2,XP_023169015.2:XP_030569455.1,XP_015025027.1:XP_017963117.1,XP_034663398.1:XP_017034914.1,XP_001992255.1:XP_022219795.1,XP_002025848.1:XP_001963758.1,FBpp0071047:XP_020808426.1,XP_017051896.1:XP_001963758.1,XP_001354528.2:XP_043658751.1,XP_002025848.1:XP_043658751.1,XP_001963758.1:XP_030569455.1,XP_002025848.1:XP_002071680.1,XP_023169016.2:XP_043658751.1,XP_002010735.1:XP_033168506.1,XP_016948924.1:XP_016981559.1,XP_001978584.1:XP_039498833.1,XP_017116355.1:XP_034140182.1,XP_016997632.2:XP_043658751.1,XP_002106412.1:XP_001963758.1,XP_039498833.1:XP_001992255.1,XP_017085337.1:XP_033168506.1,XP_016997632.2:XP_002101219.1,XP_017963117.1:XP_017091517.2,XP_023169016.2:XP_030569455.1,XP_001963758.1:XP_043658751.1,XP_002101219.1:XP_001992255.1,XP_001354528.2:XP_033168506.1,XP_034663398.1:XP_017085337.1,XP_002044461.1:XP_020808426.1,XP_023169016.2:XP_017051896.1,XP_037726199.1:XP_001992255.1,XP_017116355.1:XP_016981559.1,XP_002071680.1:XP_030569455.1,XP_016981559.1:XP_001963758.1,XP_002025848.1:XP_017963117.1,XP_023169015.2:XP_034140182.1,XP_016981559.1:XP_002010735.1,XP_017085337.1:XP_017963117.1,XP_034663398.1:XP_016997632.2,XP_020808426.1:XP_022219795.1,XP_002025848.1:XP_039498833.1,XP_017963117.1:XP_043658751.1,XP_016997632.2:XP_030569455.1,XP_015025027.1:FBpp0071047,XP_017034914.1:XP_034140182.1,XP_022219795.1:XP_030569455.1,XP_015025027.1:XP_002106412.1,XP_017051896.1:XP_034140182.1,XP_017034914.1:XP_033168506.1,XP_034663398.1:XP_002071680.1,XP_017116355.1:XP_002044461.1,XP_034485067.1:XP_037726199.1,XP_034663398.1:XP_043658751.1,XP_016948924.1:XP_039498833.1,XP_034485067.1:XP_043658751.1,XP_039498833.1:XP_033168506.1,XP_002044461.1:XP_002101219.1,XP_015025027.1:XP_037726199.1,XP_002025848.1:XP_001992255.1,XP_034485067.1:XP_002101219.1,XP_015025027.1:XP_023169016.2,XP_034663398.1:XP_023169016.2,XP_002010735.1:XP_022219795.1,XP_017085337.1:XP_022219795.1,XP_001978584.1:XP_037726199.1,XP_016946104.1:XP_033168506.1,XP_020808426.1:XP_034140182.1,FBpp0071047:XP_016946104.1,XP_015025027.1:XP_016981559.1,XP_016997632.2:XP_001992255.1,FBpp0071047:XP_002044461.1,XP_016981559.1:XP_017091517.2,XP_001978584.1:XP_020808426.1
06DE	07F6	4clique	XP_017001444.2:XP_030563205.1,XP_039497382.1:XP_016946345.2,XP_017116276.1:XP_036676989.1,XP_016981552.1:XP_041452123.1,XP_033169424.1:XP_017051860.1,XP_020805864.1:XP_030563205.1,XP_039497382.1:XP_034124473.1,XP_039152221.1:XP_017051860.1,XP_022218735.2:XP_033241473.1,XP_030563205.1:XP_017051860.1,XP_030563205.1:XP_023174414.2,XP_016946345.2:XP_039233363.1,XP_023174414.2:XP_032308509.1,XP_043658970.1:XP_026837544.1,XP_033241473.1:XP_034671082.1,XP_002055151.1:XP_030563205.1,XP_017091473.2:XP_030245655.1,XP_017091473.2:XP_002043243.2,XP_026837544.1:XP_023174414.2,XP_036676989.1:XP_026837544.1,XP_039497382.1:XP_002043243.2,XP_026837544.1:XP_030245655.1,XP_043658970.1:FBpp0071036,XP_017051860.1:XP_017022652.1,XP_026848867.1:XP_041452123.1,XP_032593899.1:XP_002010022.2,XP_017116276.1:XP_032308509.1,XP_017001444.2:XP_002010022.2,XP_034491012.1:XP_032308509.1,XP_017116276.1:XP_039233363.1,XP_041452122.1:XP_023174414.2,XP_039152221.1:XP_002043243.2,XP_041452124.1:XP_017091473.2,XP_041448693.1:XP_017091473.2,XP_020805864.1:XP_017116276.1,XP_039497382.1:XP_041452124.1,XP_039497382.1:XP_041448693.1,XP_023030939.1:XP_030563205.1,XP_026848867.1:XP_032593899.1,XP_039152221.1:XP_039233363.1,XP_017001444.2:XP_017066818.1,XP_017116276.1:XP_043658970.1,XP_033241473.1:XP_016946345.2,XP_033241473.1:XP_026837545.1,FBpp0071036:XP_017091473.2,XP_030245659.1:XP_032308509.1,XP_002043243.2:XP_023174414.2,XP_034671082.1:XP_023174414.2,XP_017091473.2:XP_026837544.1,XP_017066818.1:XP_032308509.1,XP_026837544.1:XP_002010022.2,XP_020805864.1:XP_030245659.1,XP_034671082.1:XP_036676989.1,XP_037727858.1:XP_017022652.1,XP_034671082.1:XP_017051860.1,XP_002055151.1:XP_017022652.1,XP_017091473.2:XP_039233363.1,XP_034124473.1:XP_017051860.1,XP_039152220.1:XP_023174414.2,XP_002043243.2:XP_002055151.1,XP_017001444.2:XP_023030939.1,XP_039152221.1:FBpp0071036,XP_020805864.1:XP_039497382.1,XP_041452123.1:XP_017022652.1,XP_017066818.1:XP_033241473.1,XP_016981553.1:XP_026837545.1,XP_033241472.1:XP_017022652.1,XP_033241472.1:XP_002043243.2,XP_041452124.1:XP_037727858.1,XP_041448693.1:XP_037727858.1,XP_030563205.1:XP_041448693.1,XP_030563205.1:XP_041452124.1,XP_016981553.1:XP_016946345.2,XP_033241472.1:XP_034491012.1,XP_034124473.1:XP_017001444.2,XP_002043243.2:XP_026837545.1,XP_017116276.1:XP_017022652.1,XP_039497382.1:XP_023174414.2,XP_033241472.1:XP_032593899.1,XP_043658970.1:XP_016946345.2,XP_017091473.2:XP_033169424.1,XP_017091473.2:XP_034671082.1,XP_026848867.1:XP_036676989.1,XP_043658970.1:XP_037727858.1,XP_016981552.1:XP_041452124.1,XP_016981552.1:XP_041448693.1,FBpp0071036:XP_033169424.1,FBpp0301970:XP_002055151.1,XP_020805864.1:XP_037727858.1,XP_037727858.1:XP_039233363.1,XP_039152221.1:XP_033169424.1,XP_037727858.1:XP_032308509.1,XP_036676989.1:XP_002055151.1,XP_032593899.1:XP_026837545.1,XP_041452124.1:XP_033169423.1,XP_041448693.1:XP_033169423.1,XP_002055151.1:XP_023174414.2,XP_034124473.1:XP_026837544.1,XP_017001444.2:XP_026837545.1,XP_032593899.1:XP_016946345.2,XP_026848867.1:XP_033241473.1,XP_030563205.1:XP_032308509.1,XP_023030939.1:XP_036676989.1,XP_026848867.1:XP_016946345.2,XP_039152221.1:XP_017066818.1,XP_036676989.1:XP_017051860.1,XP_039497382.1:XP_002010022.2,XP_034491012.1:XP_023174414.2,XP_023030939.1:XP_002043243.2,XP_033241472.1:XP_030245660.1,XP_033241472.1:XP_041452123.1,XP_017066818.1:XP_030245659.1,XP_034491012.1:XP_017051860.1,XP_016946345.2:XP_002010022.2,XP_020805864.1:XP_032308509.1,XP_034491012.1:XP_030245655.1,XP_020805864.1:XP_036676989.1,XP_017091473.2:XP_016981553.1,XP_002010022.2:XP_039233363.1,XP_030245659.1:XP_017022652.1,XP_020805864.1:XP_023174414.2,XP_017116276.1:XP_041452123.1,XP_033241473.1:XP_002055151.1,XP_026848867.1:XP_039233363.1,XP_034124473.1:XP_034671082.1,XP_017066818.1:XP_002043243.2,XP_017066818.1:XP_017022652.1,XP_039152220.1:XP_032593899.1,XP_033169424.1:XP_026837544.1,XP_033241472.1:XP_030245658.1,XP_017091473.2:XP_036676989.1,XP_017001444.2:XP_033241472.1,XP_002055151.1:XP_032308509.1,XP_036676989.1:XP_037727858.1,XP_026848867.1:XP_043658970.1,XP_034671082.1:XP_017022654.1,XP_034671082.1:XP_033169423.1,XP_036676989.1:XP_017022652.1,FBpp0301970:XP_041448693.1,FBpp0301970:XP_041452124.1,XP_020805864.1:XP_002055151.1,XP_034491012.1:XP_041448693.1,XP_034491012.1:XP_041452124.1,XP_026837544.1:XP_017051860.1,XP_017001444.2:XP_002055151.1,FBpp0071036:XP_002043243.2,XP_039497382.1:XP_017001444.2,XP_017001444.2:XP_017051860.1,XP_017091473.2:XP_032593899.1,XP_033241472.1:XP_017051860.1,XP_033241473.1:XP_032308509.1,XP_033241473.1:XP_030245660.1,XP_002055151.1:XP_016946345.2,XP_039497382.1:XP_032593899.1,XP_017001444.2:XP_023174414.2,XP_037727858.1:XP_016981553.1,XP_017091473.2:XP_041452122.1,XP_041452124.1:XP_023174414.2,XP_041448693.1:XP_023174414.2,XP_026848867.1:XP_017001444.2,XP_039152221.1:XP_043658970.1,XP_002055151.1:XP_033169423.1,XP_016981552.1:XP_026848867.1,XP_017066818.1:XP_034671082.1,XP_034124473.1:XP_017116276.1,XP_017116276.1:XP_034671082.1,XP_017116276.1:XP_002043243.2,XP_030245658.1:XP_039233363.1,XP_026848867.1:XP_017022652.1,XP_043658970.1:XP_023174414.2,XP_017066818.1:XP_030563205.1,XP_026848867.1:XP_037727858.1,XP_043658970.1:XP_036676989.1,FBpp0301970:XP_023174414.2,XP_039497382.1:XP_026837544.1,XP_034124473.1:XP_002055151.1,XP_020805864.1:XP_002010022.2,XP_017116276.1:XP_041452122.1,XP_039233363.1:XP_023174414.2,XP_036676989.1:XP_039233363.1,XP_039497382.1:XP_016981553.1,XP_041452123.1:XP_026837544.1,XP_032593899.1:XP_037727858.1,XP_030563205.1:XP_033169423.1,XP_020805864.1:XP_017022654.1,XP_016981552.1:XP_034491012.1,XP_017116276.1:XP_026837544.1,XP_034671082.1:XP_017022652.1,XP_023030939.1:XP_002010022.2,XP_026848867.1:XP_034491012.1,XP_039497382.1:XP_023030939.1,XP_017066818.1:XP_016981553.1,FBpp0071036:XP_036676989.1,XP_016981552.1:XP_032593899.1,XP_002043243.2:XP_016946345.2,XP_020805864.1:XP_034124473.1,XP_039152220.1:XP_030245658.1,XP_034124473.1:XP_030563205.1,XP_041452122.1:XP_039233363.1,XP_032593899.1:XP_033169423.1,XP_017116276.1:XP_030245657.1,XP_002043243.2:XP_030245660.1,XP_017066818.1:XP_002010022.2,XP_033241472.1:XP_016946345.2,XP_022218735.2:XP_017091473.2,XP_039233363.1:XP_017022652.1,XP_017091473.2:XP_002055151.1,XP_022218735.2:XP_036676989.1,XP_020805864.1:XP_043658970.1,XP_020805864.1:XP_026837544.1,XP_026837544.1:XP_017022652.1,XP_017066818.1:XP_030245658.1,XP_026848867.1:XP_017022654.1,XP_036676989.1:XP_030245655.1,XP_017066818.1:XP_032593899.1,XP_026837544.1:XP_016946345.2,XP_039497382.1:XP_026848867.1,XP_037727858.1:XP_016946345.2,XP_023030939.1:XP_034491012.1,XP_016981552.1:XP_030245660.1,XP_033241473.1:XP_037727858.1,XP_017001444.2:XP_032308509.1,XP_023030939.1:FBpp0301970,XP_039497382.1:XP_026837545.1,XP_017116276.1:XP_017051860.1,XP_002010022.2:XP_017022654.1,XP_022218735.2:XP_017116276.1,XP_020805864.1:XP_017091473.2,XP_036676989.1:XP_016981553.1,XP_039497382.1:XP_039233363.1,XP_034124473.1:XP_002010022.2,XP_034491012.1:XP_032593899.1,XP_039152220.1:XP_034671082.1,XP_002043243.2:XP_032593899.1,XP_017051860.1:XP_032308509.1,XP_034124473.1:XP_017022654.1,XP_032593899.1:XP_017022652.1,XP_039152220.1:FBpp0301970,XP_017066818.1:XP_026837544.1,XP_034124473.1:XP_026837545.1,XP_026848867.1:XP_039152220.1,XP_017001444.2:XP_017116276.1,XP_043658970.1:XP_017066818.1,XP_017091473.2:XP_030563205.1,XP_030563205.1:XP_030245655.1,XP_034124473.1:FBpp0301970,XP_037727858.1:XP_030245655.1,XP_023030939.1:XP_041448693.1,XP_023030939.1:XP_041452124.1,XP_026848867.1:XP_034671082.1,XP_026848867.1:XP_002043243.2,XP_017091473.2:XP_017051860.1,XP_034124473.1:XP_039233363.1,XP_033169424.1:XP_016946345.2,XP_039497382.1:XP_034671082.1,XP_017116276.1:XP_037727858.1,XP_032593899.1:XP_023174414.2,XP_017001444.2:FBpp0071036,XP_036676989.1:XP_032593899.1,XP_002055151.1:XP_026837545.1,XP_017001444.2:XP_017091473.2,XP_033241472.1:XP_036676989.1,XP_033169424.1:XP_032308509.1,XP_033241472.1:XP_023174414.2,XP_041452123.1:XP_017051860.1,XP_002043243.2:XP_016981553.1,XP_036676989.1:XP_041452122.1,XP_020805864.1:XP_033169424.1,XP_016981553.1:XP_017022652.1,XP_041452122.1:XP_017051860.1,XP_030245658.1:XP_017022652.1,XP_039497382.1:XP_041452122.1,XP_016981552.1:FBpp0301970,XP_041452124.1:XP_017051860.1,XP_041448693.1:XP_017051860.1,XP_017116276.1:XP_033169424.1,FBpp0071036:XP_037727858.1,XP_020805864.1:XP_039233363.1,XP_039152221.1:XP_017001444.2,XP_016981552.1:XP_039152220.1,XP_030245659.1:XP_039233363.1,XP_036676989.1:XP_002043243.2,XP_030563205.1:XP_039233363.1,XP_041452124.1:XP_017001444.2,XP_041448693.1:XP_017001444.2,XP_039233363.1:XP_032308509.1,XP_043658970.1:XP_030245655.1,XP_039152220.1:XP_030245660.1,FBpp0071036:XP_026837544.1,XP_017066818.1:XP_037727858.1,XP_017051860.1:XP_039233363.1,XP_034124473.1:XP_017091473.2,XP_030563205.1:XP_026837545.1,XP_016981552.1:XP_023030939.1,FBpp0071036:XP_016981553.1,FBpp0071036:XP_032308509.1,XP_023030939.1:XP_002055151.1,XP_020805864.1:XP_034671082.1,XP_017001444.2:XP_033169424.1,XP_030245657.1:XP_017051860.1,XP_017001444.2:XP_017022652.1,XP_017066818.1:XP_033241472.1,XP_023030939.1:XP_037727858.1,XP_039497382.1:XP_036676989.1,XP_017051860.1:XP_002010022.2,XP_017091473.2:XP_034491012.1,XP_017116276.1:XP_017091473.2,XP_039152220.1:XP_030245659.1,XP_016981552.1:XP_030563205.1,XP_017116276.1:XP_002010022.2,XP_017051860.1:XP_016946345.2,XP_039497382.1:XP_017116276.1,XP_017066818.1:XP_002055151.1,XP_034491012.1:XP_037727858.1,XP_033241472.1:XP_030245659.1,XP_039497382.1:XP_017066818.1,XP_023030939.1:XP_039152220.1,XP_017066818.1:XP_017051860.1,XP_041452123.1:XP_017022654.1,XP_002043243.2:XP_032308509.1,XP_033241472.1:XP_033169423.1,XP_030563205.1:XP_017022652.1,XP_002043243.2:XP_039233363.1,XP_033169424.1:XP_016981553.1,XP_026848867.1:XP_017066818.1,XP_039152221.1:XP_017116276.1,XP_020805864.1:XP_002043243.2,XP_030563205.1:XP_037727858.1,XP_017001444.2:XP_016946345.2,XP_017001444.2:XP_034671082.1,XP_022218735.2:XP_017051860.1,XP_039497382.1:XP_002055151.1,XP_043658970.1:XP_002043243.2,XP_034491012.1:FBpp0301970,XP_020805864.1:XP_017001444.2,XP_026837545.1:XP_016946345.2,XP_017116276.1:XP_023174414.2,XP_026848867.1:XP_033169423.1,XP_016981552.1:XP_002055151.1,XP_032593899.1:XP_032308509.1,XP_037727858.1:XP_026837545.1,XP_016981552.1:XP_022218735.2,XP_033241473.1:XP_002010022.2,XP_041452122.1:XP_026837544.1,XP_017116276.1:XP_002055151.1,XP_041452124.1:XP_002043243.2,XP_041448693.1:XP_002043243.2,XP_034671082.1:XP_030245657.1,XP_041452124.1:XP_017022652.1,XP_041448693.1:XP_017022652.1,XP_034124473.1:XP_033169423.1,XP_017051860.1:XP_016981553.1,XP_020805864.1:XP_017051860.1,FBpp0071036:XP_039233363.1,XP_032593899.1:XP_026837544.1,XP_026848867.1:XP_034124473.1,XP_034671082.1:XP_039233363.1,XP_043658970.1:XP_032593899.1,XP_016981552.1:XP_033241473.1,XP_036676989.1:XP_032308509.1,XP_002055151.1:XP_037727858.1,XP_017116276.1:XP_033241472.1,XP_039152221.1:XP_016981553.1,XP_030245657.1:XP_041452122.1,XP_002043243.2:XP_017022652.1,XP_017001444.2:XP_016981553.1,XP_026848867.1:FBpp0301970,XP_037727858.1:XP_023174414.2,XP_023030939.1:XP_026837544.1,XP_032593899.1:XP_041452122.1,XP_023174414.2:XP_017022652.1,FBpp0301970:XP_033169423.1,XP_002055151.1:XP_039233363.1,XP_016981553.1:XP_032308509.1,XP_023030939.1:XP_016946345.2,XP_023030939.1:XP_039233363.1,XP_022218735.2:XP_034671082.1,XP_039497382.1:XP_033241472.1,XP_017116276.1:XP_030563205.1,XP_032593899.1:XP_017051860.1,XP_039152221.1:XP_037727858.1,XP_017001444.2:XP_036676989.1,XP_033241472.1:XP_017091473.2,XP_032593899.1:XP_030245655.1,XP_016981552.1:XP_023174414.2,XP_002055151.1:XP_017022654.1,XP_026837544.1:XP_016981553.1,XP_034124473.1:XP_033241473.1,XP_030245659.1:XP_033169423.1,XP_043658970.1:XP_016981553.1,XP_033241472.1:FBpp0301970,XP_020805864.1:XP_033241473.1,XP_017116276.1:XP_034491012.1,XP_017001444.2:XP_030245658.1,XP_017091473.2:XP_002010022.2,XP_039497382.1:XP_037727858.1,XP_017066818.1:XP_039233363.1,XP_037727858.1:XP_002010022.2,XP_017001444.2:XP_032593899.1,XP_017091473.2:XP_037727858.1,XP_033241472.1:XP_039152220.1,XP_017116276.1:XP_023030939.1,FBpp0071036:XP_017022652.1,XP_026848867.1:XP_017091473.2,XP_043658970.1:XP_017051860.1,XP_017091473.2:XP_016946345.2,XP_016981552.1:XP_041452122.1,XP_020805864.1:XP_041448693.1,XP_020805864.1:XP_041452124.1,XP_026848867.1:XP_030245660.1,XP_034491012.1:XP_002055151.1,XP_034671082.1:XP_030563205.1,XP_041452123.1:XP_002043243.2,XP_034671082.1:XP_032308509.1,XP_039152221.1:XP_026837545.1,XP_039497382.1:XP_032308509.1,XP_017001444.2:XP_026837544.1,XP_017001444.2:XP_034491012.1,XP_017116276.1:XP_017066818.1,XP_017001444.2:XP_043658970.1,XP_020805864.1:XP_026848867.1,XP_039152221.1:XP_016946345.2,XP_039497382.1:XP_017051860.1,XP_036676989.1:XP_002010022.2,XP_034671082.1:XP_026837544.1,XP_041452123.1:XP_032308509.1,XP_002010022.2:XP_023174414.2,XP_022218735.2:XP_030245657.1,XP_026848867.1:XP_017051860.1,XP_017066818.1:XP_041452123.1,XP_033241472.1:XP_030563205.1,XP_032593899.1:XP_002055151.1,XP_036676989.1:XP_016946345.2,XP_026848867.1:XP_023174414.2,XP_017116276.1:FBpp0071036,XP_016946345.2:XP_023174414.2,XP_030245660.1:XP_039233363.1,XP_033169424.1:XP_037727858.1,XP_034671082.1:XP_041452122.1,XP_017066818.1:FBpp0071036,XP_026848867.1:XP_030245659.1,XP_026837544.1:XP_030563205.1,XP_017066818.1:XP_017091473.2,XP_026848867.1:XP_002055151.1,XP_043658970.1:XP_032308509.1,XP_016981552.1:XP_033169423.1,XP_026837544.1:XP_032308509.1,XP_034671082.1:XP_032593899.1,XP_043658970.1:XP_039233363.1,XP_026837544.1:XP_039233363.1,XP_034124473.1:XP_002043243.2,XP_002055151.1:XP_030245655.1,XP_002055151.1:XP_017051860.1,XP_034124473.1:XP_017022652.1,XP_032593899.1:XP_017022654.1,XP_033241472.1:XP_034671082.1,XP_043658970.1:XP_033169424.1,XP_034671082.1:XP_002043243.2,XP_020805864.1:XP_032593899.1,XP_036676989.1:XP_023174414.2,XP_034124473.1:XP_033241472.1,XP_017051860.1:XP_023174414.2,XP_026848867.1:XP_026837545.1,XP_016946345.2:XP_017022652.1,XP_020805864.1:XP_030245658.1,XP_041452124.1:XP_032308509.1,XP_041448693.1:XP_032308509.1,XP_034124473.1:XP_039152220.1,FBpp0071036:XP_016946345.2,XP_041452124.1:XP_039233363.1,XP_041448693.1:XP_039233363.1,XP_034124473.1:XP_041452123.1,XP_030245658.1:XP_032308509.1,XP_033169424.1:XP_036676989.1,XP_039152220.1:XP_002055151.1,XP_033241472.1:XP_002055151.1,XP_032593899.1:XP_030563205.1,XP_039152221.1:XP_032308509.1,XP_041452124.1:XP_026837544.1,XP_041448693.1:XP_026837544.1,XP_039152220.1:XP_033169423.1,XP_039152221.1:XP_017091473.2,XP_039152221.1:XP_036676989.1,XP_017001444.2:XP_037727858.1,XP_039152220.1:XP_041448693.1,XP_039152220.1:XP_041452124.1,XP_017066818.1:XP_033169424.1,XP_017091473.2:XP_032308509.1,XP_034124473.1:XP_017066818.1,XP_017091473.2:XP_023174414.2,XP_002043243.2:XP_026837544.1,XP_020805864.1:XP_016981553.1,XP_017051860.1:XP_037727858.1,XP_043658970.1:XP_017022652.1,XP_033169424.1:XP_017022652.1,XP_017116276.1:XP_016946345.2,XP_041452123.1:XP_030245657.1,XP_043658970.1:XP_017091473.2,XP_043658970.1:XP_002010022.2,XP_039497382.1:XP_043658970.1,XP_020805864.1:XP_023030939.1,XP_034671082.1:XP_002055151.1,XP_033241472.1:XP_002010022.2,XP_002055151.1:XP_041448693.1,XP_002055151.1:XP_041452124.1,XP_033169424.1:XP_039233363.1,FBpp0301970:XP_032593899.1,XP_039152221.1:XP_017022652.1,XP_017066818.1:XP_016946345.2,XP_017066818.1:XP_026837545.1,XP_023030939.1:XP_032308509.1,XP_041452123.1:XP_036676989.1,XP_039497382.1:XP_017091473.2,XP_020805864.1:XP_017066818.1,XP_033241473.1:XP_017022652.1,XP_017091473.2:XP_017022652.1,XP_017001444.2:XP_030245659.1,XP_002043243.2:XP_017051860.1,XP_039497382.1:XP_017022652.1,XP_022218735.2:XP_002043243.2,XP_026848867.1:XP_032308509.1,XP_030563205.1:XP_016946345.2,XP_039152221.1:XP_039497382.1,XP_020805864.1:FBpp0071036,FBpp0301970:XP_030563205.1,XP_030245658.1:XP_033169423.1,XP_034124473.1:XP_036676989.1,XP_017116276.1:XP_032593899.1,XP_020805864.1:XP_026837545.1,XP_026848867.1:XP_030245658.1,XP_020805864.1:XP_016946345.2,XP_002010022.2:XP_032308509.1,XP_017001444.2:XP_002043243.2,XP_033169423.1:XP_030245660.1,XP_043658970.1:XP_033241472.1,XP_030563205.1:XP_002010022.2,XP_033241472.1:XP_026837544.1,XP_016981553.1:XP_039233363.1,XP_033169423.1:XP_023174414.2,XP_026848867.1:XP_017116276.1,XP_033241472.1:XP_039233363.1,XP_033241473.1:XP_017051860.1,XP_034491012.1:XP_002010022.2,XP_017001444.2:XP_030245660.1,XP_017001444.2:XP_041452122.1,XP_041452123.1:XP_039233363.1,XP_039497382.1:XP_033169424.1,XP_002043243.2:XP_037727858.1,XP_034671082.1:XP_037727858.1,XP_041452124.1:XP_033241472.1,XP_041448693.1:XP_033241472.1,XP_026837545.1:XP_030245655.1,XP_034124473.1:XP_037727858.1,XP_017022652.1:XP_032308509.1,XP_017066818.1:XP_023174414.2,XP_017066818.1:XP_036676989.1,XP_002055151.1:XP_002010022.2,XP_022218735.2:XP_023174414.2,XP_041452122.1:XP_033169423.1,XP_017116276.1:XP_016981553.1,XP_034124473.1:XP_043658970.1,XP_016981552.1:XP_034671082.1,XP_033169424.1:XP_002043243.2,XP_032593899.1:XP_039233363.1,XP_043658970.1:XP_034671082.1,XP_020805864.1:XP_039152221.1,XP_039497382.1:FBpp0071036,XP_016981552.1:XP_034124473.1,FBpp0301970:XP_034671082.1,XP_017001444.2:XP_039233363.1
18D5	07F7	4clique	XP_037726588.1:XP_043660780.1,XP_017001481.1:XP_002067529.1,XP_022222826.1:XP_017029295.1,XP_002059590.3:XP_039496639.1,XP_022222826.1:XP_002022677.1,XP_023175944.2:FBpp0071023,XP_016946119.1:XP_017029295.1,XP_022222826.1:XP_017116316.1,XP_033169532.1:FBpp0071023,XP_020807488.1:XP_002043220.1,XP_017066773.1:XP_002106372.1,XP_017116316.1:XP_017965272.1,XP_002067529.1:XP_017051943.1,XP_037726588.1:XP_034123885.1,XP_033169532.1:XP_001963674.1,XP_016946119.1:XP_034490889.1,XP_034490889.1:XP_039496639.1,FBpp0071023:XP_043660780.1,XP_001963674.1:XP_017091386.2,XP_033169532.1:XP_002106372.1,XP_002043220.1:XP_017965272.1,XP_001355145.1:XP_002101277.1,XP_017116316.1:XP_016946366.1,XP_020807488.1:XP_017051943.1,XP_002101277.1:XP_017965272.1,XP_016946119.1:XP_016946366.1,XP_001992339.1:XP_002043220.1,XP_016983439.1:XP_002022677.1,XP_002022677.1:XP_043660780.1,XP_002101277.1:XP_002106372.1,XP_001355145.1:XP_017051943.1,XP_034664520.1:XP_002043220.1,XP_037726588.1:XP_034490889.1,XP_022222826.1:XP_001992339.1,XP_002059590.3:XP_017965272.1,XP_002043220.1:XP_002106372.1,XP_017116316.1:XP_034490889.1,XP_002101277.1:XP_034664520.1,XP_023175944.2:XP_017051943.1,XP_016946119.1:XP_002067529.1,XP_033169532.1:XP_023175944.2,XP_033169532.1:XP_020807488.1,XP_017029295.1:XP_017116316.1,XP_017029295.1:XP_002022677.1,XP_037726588.1:XP_016946366.1,XP_017029295.1:XP_030567263.1,XP_017051943.1:XP_039496639.1,XP_026837254.1:XP_017029295.1,XP_043660780.1:XP_017051943.1,XP_017066773.1:XP_023175944.2,XP_016946119.1:XP_020807488.1,XP_037726588.1:XP_002043220.1,XP_016983439.1:XP_001992339.1,XP_002022677.1:XP_034490889.1,XP_033169532.1:XP_002067529.1,XP_002101277.1:XP_037726588.1,XP_001963674.1:XP_017116316.1,XP_020807488.1:XP_034123885.1,XP_017001481.1:XP_034664520.1,XP_001963674.1:XP_016946366.1,XP_017965273.1:XP_016946366.1,XP_017965273.1:XP_017116316.1,XP_001355145.1:FBpp0071023,XP_026837254.1:XP_043660780.1,XP_026837254.1:XP_039496639.1,XP_017029295.1:XP_017051943.1,XP_030567263.1:XP_039496639.1,XP_034664520.1:XP_016946366.1,XP_020807488.1:XP_043660780.1,XP_002101277.1:XP_001963674.1,XP_002022677.1:XP_039496639.1,XP_017965273.1:XP_002043220.1,XP_002067529.1:XP_023175944.2,XP_017116316.1:XP_039496639.1,XP_017965273.1:XP_002101277.1,XP_026837254.1:XP_023175944.2,XP_017066773.1:XP_016946366.1,XP_016946119.1:XP_001963674.1,XP_037726588.1:XP_002010470.1,XP_017001481.1:XP_037726588.1,XP_001992339.1:XP_020807488.1,XP_017001481.1:XP_017116316.1,XP_026837254.1:XP_001355145.1,XP_017001481.1:XP_034123885.1,XP_017965273.1:XP_034123885.1,XP_020807488.1:XP_034664520.1,XP_043660780.1:XP_017091386.2,XP_002067529.1:XP_001992339.1,XP_026837254.1:XP_020807488.1,XP_034664520.1:XP_002010470.1,XP_002059590.3:XP_017066773.1,XP_017029295.1:XP_034490889.1,XP_002059590.3:XP_034490889.1,XP_002067529.1:XP_016946366.1,XP_017091386.2:XP_034123885.1,XP_016946119.1:XP_001355145.1,XP_026837254.1:XP_002067529.1,XP_017965273.1:XP_017091386.2,XP_001963674.1:XP_037726588.1,XP_022222826.1:XP_002101277.1,XP_016946119.1:XP_039496639.1,XP_002059590.3:XP_017116316.1,XP_017066773.1:XP_001355145.1,XP_034664520.1:XP_017091386.2,XP_002101277.1:XP_002067529.1,XP_002059590.3:XP_017029295.1,XP_033169532.1:XP_037726588.1,XP_022222826.1:XP_039496639.1,XP_033169532.1:XP_039496639.1,XP_017001481.1:XP_002101277.1,FBpp0071023:XP_034123885.1,XP_017965273.1:XP_017066773.1,XP_002059590.3:XP_026837254.1,XP_017066773.1:XP_001992339.1,XP_033169532.1:XP_001355145.1,XP_017066773.1:XP_017051943.1,XP_017091386.2:XP_002010470.1,XP_002022677.1:FBpp0071023,XP_002022677.1:XP_017965272.1,XP_017001481.1:XP_017091386.2,XP_034490889.1:XP_043660780.1,XP_033169532.1:XP_017001481.1,XP_022222826.1:XP_017066773.1,XP_016946119.1:FBpp0071023,XP_001992339.1:XP_017051943.1,XP_016983439.1:XP_002101277.1,XP_002022677.1:XP_034123885.1,XP_017051943.1:XP_002106372.1,XP_002022677.1:XP_017116316.1,XP_017051943.1:XP_017091386.2,XP_001992339.1:XP_001963674.1,XP_016983439.1:XP_039496639.1,XP_017066773.1:XP_002043220.1,XP_022222826.1:XP_034664520.1,XP_016946119.1:XP_002022677.1,XP_017965273.1:XP_002010470.1,XP_016983439.1:XP_017091386.2,XP_017001481.1:XP_002010470.1,XP_034490889.1:XP_034123885.1,XP_030567263.1:XP_020807488.1,XP_023175944.2:XP_002043220.1,XP_002067529.1:XP_001963674.1,XP_017091386.2:XP_039496639.1,XP_002101277.1:XP_023175944.2,XP_002067529.1:XP_017091386.2,XP_002022677.1:XP_017066773.1,XP_002067529.1:XP_037726588.1,FBpp0071023:XP_017051943.1,XP_016946366.1:FBpp0071023,XP_033169532.1:XP_002043220.1,XP_033169532.1:XP_017965272.1,XP_017001481.1:XP_039496639.1,XP_026837254.1:XP_001963674.1,XP_030567263.1:XP_002043220.1,XP_016983439.1:XP_017066773.1,XP_020807488.1:XP_001963674.1,XP_017116316.1:XP_034123885.1,XP_017051943.1:XP_034123885.1,XP_002059590.3:XP_023175944.2,XP_023175944.2:XP_002106372.1,XP_030567263.1:XP_002101277.1,XP_033169532.1:XP_002059590.3,XP_020807488.1:XP_017091386.2,XP_017116316.1:XP_002106372.1,XP_023175944.2:XP_034123885.1,XP_034490889.1:XP_002043220.1,XP_033169532.1:XP_016946366.1,XP_002101277.1:XP_034490889.1,XP_016983439.1:XP_034664520.1,XP_022222826.1:XP_017091386.2,XP_026837254.1:XP_037726588.1,XP_016983439.1:XP_020807488.1,XP_017116316.1:XP_043660780.1,XP_030567263.1:XP_002106372.1,XP_016946119.1:XP_017091386.2,XP_030567263.1:XP_017051943.1,XP_001355145.1:XP_017116316.1,XP_017029295.1:XP_002043220.1,FBpp0071023:XP_002106372.1,XP_020807488.1:XP_002010470.1,XP_017001481.1:XP_030567263.1,XP_034490889.1:XP_017091386.2,XP_017029295.1:XP_002101277.1,XP_001355145.1:XP_037726588.1,XP_039496639.1:XP_034123885.1,XP_002022677.1:XP_001963674.1,XP_016983439.1:XP_017965272.1,XP_017965273.1:XP_017029295.1,XP_017029295.1:XP_001963674.1,XP_030567263.1:XP_017066773.1,XP_001992339.1:XP_017116316.1,XP_016946366.1:XP_017051943.1,XP_037726588.1:XP_002106372.1,XP_002059590.3:XP_017091386.2,XP_043660780.1:XP_039496639.1,XP_017116316.1:XP_034664520.1,XP_001355145.1:XP_002010470.1,XP_016946366.1:XP_039496639.1,XP_026837254.1:XP_034664520.1,XP_017965273.1:XP_034490889.1,XP_030567263.1:XP_034664520.1,XP_001992339.1:XP_002010470.1,XP_022222826.1:XP_020807488.1,XP_016946119.1:XP_034664520.1,XP_026837254.1:XP_017116316.1,XP_030567263.1:XP_034123885.1,XP_017965273.1:XP_043660780.1,XP_017029295.1:XP_002010470.1,XP_017001481.1:XP_016983439.1,XP_002067529.1:XP_017116316.1,XP_002010470.1:XP_002106372.1,XP_002059590.3:XP_002010470.1,XP_001992339.1:XP_039496639.1,XP_017066773.1:XP_039496639.1,XP_001992339.1:XP_034664520.1,XP_026837254.1:XP_002043220.1,XP_022222826.1:XP_002043220.1,XP_026837254.1:XP_017965272.1,XP_033169532.1:XP_034123885.1,XP_016946119.1:XP_002010470.1,XP_002059590.3:XP_001992339.1,XP_030567263.1:FBpp0071023,XP_017965273.1:XP_033169532.1,XP_026837254.1:XP_002101277.1,XP_017001481.1:XP_002022677.1,XP_002022677.1:XP_016946366.1,XP_002067529.1:XP_002043220.1,XP_017965273.1:XP_023175944.2,XP_017066773.1:XP_002010470.1,XP_002059590.3:XP_034664520.1,XP_001963674.1:XP_023175944.2,XP_001963674.1:FBpp0071023,XP_017001481.1:XP_002043220.1,XP_016946119.1:XP_002106372.1,XP_030567263.1:XP_017091386.2,XP_017029295.1:XP_039496639.1,XP_022222826.1:XP_002106372.1,XP_026837254.1:XP_017051943.1,XP_022222826.1:XP_017051943.1,XP_017029295.1:XP_002067529.1,XP_017965273.1:XP_016983439.1,XP_002059590.3:FBpp0071023,XP_017029295.1:XP_017965272.1,XP_020807488.1:XP_034490889.1,XP_017001481.1:XP_022222826.1,XP_033169532.1:XP_017066773.1,XP_001355145.1:XP_017091386.2,XP_017066773.1:XP_017091386.2,XP_002022677.1:XP_002067529.1,XP_001992339.1:XP_017091386.2,XP_016983439.1:XP_002043220.1,XP_033169532.1:XP_001992339.1,XP_017001481.1:XP_017051943.1,XP_022222826.1:XP_001355145.1,XP_033169532.1:XP_017116316.1,XP_017029295.1:XP_020807488.1,XP_017001481.1:XP_001992339.1,XP_017965273.1:XP_017001481.1,XP_017066773.1:XP_002101277.1,XP_017091386.2:XP_002106372.1,XP_016946119.1:XP_030567263.1,XP_016946119.1:XP_026837254.1,XP_002059590.3:XP_037726588.1,XP_002022677.1:XP_020807488.1,XP_017965273.1:XP_002067529.1,XP_017001481.1:XP_001355145.1,XP_026837254.1:XP_002022677.1,XP_016983439.1:XP_002106372.1,XP_001963674.1:XP_002010470.1,XP_016983439.1:XP_017051943.1,XP_016946366.1:XP_043660780.1,XP_017965273.1:XP_022222826.1,XP_017965273.1:XP_026837254.1,XP_033169532.1:XP_002101277.1,XP_002022677.1:XP_001355145.1,XP_022222826.1:XP_034123885.1,XP_023175944.2:XP_039496639.1,XP_020807488.1:FBpp0071023,XP_016983439.1:XP_034490889.1,XP_043660780.1:XP_002043220.1,XP_034664520.1:XP_023175944.2,XP_030567263.1:XP_017965272.1,XP_002059590.3:XP_017001481.1,XP_002101277.1:XP_043660780.1,XP_016946366.1:XP_034123885.1,XP_016983439.1:XP_001355145.1,XP_022222826.1:FBpp0071023,XP_033169532.1:XP_017051943.1,XP_001992339.1:XP_023175944.2,XP_022222826.1:XP_043660780.1,XP_016983439.1:XP_016946119.1,XP_020807488.1:XP_002106372.1,XP_002067529.1:FBpp0071023,XP_023175944.2:XP_017965272.1,XP_002101277.1:XP_034123885.1,XP_017066773.1:XP_034123885.1,XP_001355145.1:XP_023175944.2,XP_001992339.1:XP_043660780.1,XP_002059590.3:XP_002101277.1,XP_017066773.1:XP_017116316.1,XP_023175944.2:XP_043660780.1,XP_016983439.1:XP_034123885.1,XP_001355145.1:XP_016946366.1,XP_001355145.1:XP_020807488.1,XP_017965272.1:XP_002106372.1,XP_002059590.3:XP_002043220.1,XP_034490889.1:XP_017051943.1,XP_017066773.1:XP_037726588.1,XP_022222826.1:XP_034490889.1,XP_026837254.1:XP_002010470.1,XP_020807488.1:XP_023175944.2,FBpp0071023:XP_039496639.1,XP_043660780.1:XP_002010470.1,XP_017001481.1:XP_016946366.1,XP_030567263.1:XP_001355145.1,XP_016983439.1:FBpp0071023,XP_016946366.1:XP_002106372.1,XP_016983439.1:XP_043660780.1,XP_017029295.1:XP_034664520.1,XP_002101277.1:XP_002043220.1,XP_001963674.1:XP_034123885.1,XP_016946119.1:XP_022222826.1,XP_001355145.1:XP_034490889.1,XP_017965273.1:XP_001963674.1,XP_002010470.1:XP_034123885.1,XP_033169532.1:XP_016946119.1,XP_039496639.1:XP_002106372.1,XP_001355145.1:XP_001992339.1,XP_037726588.1:XP_039496639.1,XP_002101277.1:XP_017116316.1,XP_016983439.1:XP_023175944.2,XP_017965273.1:XP_030567263.1,XP_034664520.1:XP_034490889.1,XP_017116316.1:XP_002043220.1,XP_017029295.1:XP_001355145.1,XP_017066773.1:XP_034664520.1,XP_034490889.1:XP_002106372.1,XP_016946366.1:XP_002043220.1,XP_016946119.1:XP_001992339.1,XP_001355145.1:XP_039496639.1,XP_017965273.1:XP_037726588.1,XP_002022677.1:XP_023175944.2,XP_017029295.1:XP_037726588.1,XP_002010470.1:XP_002043220.1,XP_017001481.1:XP_023175944.2,XP_030567263.1:XP_043660780.1,XP_017029295.1:XP_002106372.1,XP_020807488.1:XP_016946366.1,XP_016946119.1:XP_043660780.1,FBpp0071023:XP_034490889.1,XP_002101277.1:XP_002010470.1,XP_034664520.1:XP_039496639.1,XP_033169532.1:XP_043660780.1,XP_033169532.1:XP_016983439.1,XP_022222826.1:XP_023175944.2,XP_017029295.1:FBpp0071023,XP_017051943.1:XP_002010470.1,XP_016983439.1:XP_001963674.1,XP_001963674.1:XP_002106372.1,XP_017965273.1:XP_034664520.1,XP_030567263.1:XP_034490889.1,XP_026837254.1:XP_034490889.1,XP_002059590.3:XP_034123885.1,XP_017965273.1:XP_002106372.1,XP_016946119.1:XP_017965272.1,XP_001963674.1:XP_034664520.1,XP_022222826.1:XP_030567263.1,XP_017965273.1:XP_001992339.1,XP_033169532.1:XP_034664520.1,XP_016946366.1:XP_017091386.2,XP_034123885.1:XP_017965272.1,XP_002067529.1:XP_034123885.1,XP_002059590.3:XP_043660780.1,XP_033169532.1:XP_022222826.1,XP_033169532.1:XP_026837254.1,XP_017091386.2:XP_002043220.1,XP_037726588.1:XP_017965272.1,XP_002022677.1:XP_002010470.1,XP_002101277.1:XP_017091386.2,XP_022222826.1:XP_001963674.1,XP_002067529.1:XP_043660780.1,XP_030567263.1:XP_002067529.1,XP_017029295.1:XP_023175944.2,XP_017001481.1:XP_002106372.1,XP_017965273.1:XP_017051943.1,XP_002022677.1:XP_001992339.1,XP_016983439.1:XP_030567263.1,XP_020807488.1:XP_037726588.1,XP_016983439.1:XP_026837254.1,XP_037726588.1:XP_034664520.1,XP_002022677.1:XP_002106372.1,XP_002022677.1:XP_017051943.1,FBpp0071023:XP_017965272.1,XP_017066773.1:XP_002067529.1,XP_002022677.1:XP_017091386.2,FBpp0071023:XP_002010470.1,XP_017066773.1:XP_017965272.1,XP_034123885.1:XP_002043220.1,XP_023175944.2:XP_034490889.1,XP_022222826.1:XP_037726588.1,XP_016946119.1:XP_017051943.1,XP_001992339.1:FBpp0071023,XP_020807488.1:XP_039496639.1,XP_030567263.1:XP_023175944.2,XP_017001481.1:XP_026837254.1,XP_002022677.1:XP_002101277.1,XP_002067529.1:XP_034664520.1,XP_017965273.1:XP_016946119.1,XP_016946366.1:XP_002010470.1,XP_034664520.1:FBpp0071023,XP_017066773.1:XP_020807488.1,XP_002022677.1:XP_002043220.1,XP_002059590.3:XP_001963674.1,XP_016983439.1:XP_002067529.1,XP_023175944.2:XP_016946366.1,XP_034123885.1:XP_002106372.1,XP_001355145.1:XP_043660780.1,XP_001992339.1:XP_016946366.1,XP_039496639.1:XP_017965272.1,XP_017116316.1:XP_023175944.2,XP_002067529.1:XP_039496639.1,XP_017066773.1:XP_043660780.1,XP_026837254.1:XP_022222826.1,XP_001992339.1:XP_034123885.1,XP_002059590.3:XP_002106372.1,XP_002067529.1:XP_002010470.1,XP_037726588.1:XP_017091386.2,XP_017066773.1:FBpp0071023,XP_001355145.1:XP_017965272.1,XP_001992339.1:XP_034490889.1,XP_016983439.1:XP_037726588.1,XP_043660780.1:XP_002106372.1,XP_016983439.1:XP_016946366.1,XP_001355145.1:XP_034123885.1,XP_001963674.1:XP_034490889.1,XP_033169532.1:XP_030567263.1,XP_043660780.1:XP_034123885.1,XP_002101277.1:XP_017051943.1,XP_001355145.1:XP_002106372.1,XP_002059590.3:XP_001355145.1,XP_020807488.1:XP_017965272.1,XP_002067529.1:XP_020807488.1,XP_002101277.1:XP_016946366.1,XP_037726588.1:FBpp0071023,XP_002101277.1:XP_020807488.1,FBpp0071023:XP_017091386.2,XP_017051943.1:XP_017965272.1,XP_017051943.1:XP_002043220.1,XP_001963674.1:XP_043660780.1,XP_017029295.1:XP_017066773.1,XP_030567263.1:XP_001963674.1,XP_001355145.1:XP_034664520.1,XP_016946119.1:XP_017066773.1,XP_017029295.1:XP_001992339.1,XP_022222826.1:XP_002067529.1,XP_002010470.1:XP_039496639.1,XP_001992339.1:XP_002106372.1,XP_016983439.1:XP_022222826.1,XP_017116316.1:XP_017051943.1,XP_001355145.1:XP_002043220.1,XP_017066773.1:XP_034490889.1,XP_002059590.3:XP_020807488.1,XP_033169532.1:XP_017091386.2,XP_034664520.1:XP_017051943.1,XP_034664520.1:XP_002106372.1,XP_002022677.1:XP_037726588.1,XP_017029295.1:XP_016946366.1,XP_017029295.1:XP_043660780.1,XP_017066773.1:XP_001963674.1,XP_002059590.3:XP_016946119.1,XP_030567263.1:XP_037726588.1,XP_022222826.1:XP_016946366.1,XP_002101277.1:XP_001992339.1,XP_026837254.1:XP_016946366.1,XP_016946119.1:XP_037726588.1,XP_002059590.3:XP_030567263.1,XP_001963674.1:XP_039496639.1,XP_017965273.1:XP_039496639.1,XP_002059590.3:XP_002067529.1,XP_016946366.1:XP_034490889.1,XP_016946119.1:XP_034123885.1,XP_033169532.1:XP_002010470.1,XP_022222826.1:XP_002010470.1,XP_017029295.1:XP_034123885.1,XP_002101277.1:XP_039496639.1,XP_023175944.2:XP_017091386.2,XP_039496639.1:XP_002043220.1,XP_002101277.1:FBpp0071023,XP_026837254.1:XP_030567263.1,XP_002059590.3:XP_016946366.1,XP_002067529.1:XP_034490889.1,XP_034490889.1:XP_017965272.1,XP_037726588.1:XP_017051943.1,XP_017001481.1:XP_001963674.1,XP_002022677.1:XP_034664520.1,FBpp0071023:XP_002043220.1,XP_001355145.1:XP_001963674.1,XP_017001481.1:XP_034490889.1,XP_016946119.1:XP_017116316.1,XP_002022677.1:XP_030567263.1,XP_030567263.1:XP_017116316.1,XP_002059590.3:XP_016983439.1,XP_017116316.1:FBpp0071023,XP_026837254.1:XP_034123885.1,XP_016946119.1:XP_023175944.2,XP_017001481.1:XP_016946119.1,XP_016983439.1:XP_002010470.1,XP_001963674.1:XP_017051943.1,XP_017001481.1:XP_017029295.1,XP_043660780.1:XP_017965272.1,XP_017965273.1:XP_020807488.1,XP_026837254.1:FBpp0071023,XP_017029295.1:XP_017091386.2,XP_002059590.3:XP_002022677.1,XP_017116316.1:XP_017091386.2,XP_037726588.1:XP_017116316.1,XP_023175944.2:XP_002010470.1,XP_016983439.1:XP_017029295.1,XP_034664520.1:XP_043660780.1,XP_026837254.1:XP_017091386.2,XP_001963674.1:XP_002043220.1,XP_017001481.1:FBpp0071023,XP_030567263.1:XP_016946366.1,XP_026837254.1:XP_002106372.1,XP_017001481.1:XP_017066773.1,XP_016983439.1:XP_017116316.1,XP_002059590.3:XP_022222826.1,XP_017001481.1:XP_043660780.1,XP_026837254.1:XP_001992339.1,XP_030567263.1:XP_001992339.1,XP_002067529.1:XP_002106372.1,XP_017116316.1:XP_002010470.1,XP_033169532.1:XP_034490889.1,XP_001992339.1:XP_037726588.1,XP_030567263.1:XP_002010470.1,XP_017001481.1:XP_020807488.1,XP_016946119.1:XP_002101277.1,XP_034664520.1:XP_034123885.1,XP_037726588.1:XP_023175944.2,XP_026837254.1:XP_017066773.1,XP_017965273.1:XP_002059590.3,XP_016946119.1:XP_002043220.1,XP_034490889.1:XP_002010470.1,XP_002059590.3:XP_017051943.1,XP_033169532.1:XP_002022677.1,XP_001355145.1:XP_002067529.1,XP_020807488.1:XP_017116316.1,XP_033169532.1:XP_017029295.1,XP_017001481.1:XP_017965272.1
0A08	07F8	4clique	XP_034124019.1:XP_016038181.2,XP_034652459.1:XP_016996791.2,XP_017054947.1:XP_020806162.1,XP_017024269.1:XP_017093112.2,FBpp0070739:XP_001995626.1,XP_002100011.2:XP_016937175.1,XP_016982454.1:XP_014761074.1,XP_023168960.2:XP_016949399.1,XP_037726541.1:XP_017054947.1,FBpp0070739:XP_016996791.2,XP_017024269.1:XP_039499283.1,XP_030564447.1:XP_001355713.4,XP_037726541.1:XP_001995626.1,XP_016996791.2:XP_043659062.1,XP_017963062.1:XP_023168960.2,XP_034489846.1:XP_039499283.1,XP_002022968.2:XP_002100011.2,XP_030564447.1:XP_002100011.2,XP_001976964.2:XP_033169431.1,XP_001355713.4:XP_034124019.1,XP_032582007.1:XP_023168960.2,XP_043867542.1:XP_017064715.1,XP_014761074.1:XP_002064295.2,XP_017963062.1:XP_032582007.1,XP_034489846.1:XP_017093112.2,XP_017064715.1:XP_002064295.2,XP_022223480.2:XP_017024269.1,XP_016949399.1:XP_030564448.1,XP_017054947.1:XP_043659062.1,XP_002022968.2:XP_002064295.2,XP_032582007.1:XP_017024269.1,XP_034652459.1:XP_002100011.2,XP_017064715.1:XP_020806162.1,XP_030564447.1:XP_014761074.1,XP_014761074.1:XP_016949399.1,XP_030564447.1:XP_017064715.1,XP_032582007.1:XP_002022968.2,XP_032582007.1:XP_030564447.1,XP_016038181.2:XP_001976964.2,XP_017112870.1:XP_039499283.1,XP_037726541.1:XP_017064715.1,FBpp0070739:XP_002100011.2,XP_030564447.1:XP_017963062.1,XP_017024269.1:XP_020806162.1,XP_002100011.2:XP_043659062.1,XP_001355713.4:XP_017054947.1,XP_016982454.1:XP_002100011.2,XP_022223480.2:XP_016949399.1,XP_041564903.1:XP_033169431.1,FBpp0070739:XP_034489846.1,XP_033169431.1:XP_016937175.1,XP_032582007.1:XP_034652459.1,XP_039499283.1:XP_017064715.1,XP_017963062.1:XP_016937175.1,XP_017963062.1:XP_041564903.1,XP_023168961.2:XP_043659062.1,XP_016982454.1:XP_034124019.1,XP_017112870.1:XP_016937175.1,XP_002054960.2:XP_023168960.2,XP_017963062.1:XP_037726541.1,XP_017093112.2:XP_002100011.2,XP_032582007.1:XP_022223480.2,XP_023168960.2:XP_020806162.1,XP_023168960.2:XP_001995626.1,XP_032582007.1:XP_043659062.1,XP_022223480.2:XP_014761074.1,XP_030564447.1:XP_017093112.2,XP_017963062.1:XP_001995626.1,XP_017963062.1:XP_043659062.1,XP_023168960.2:XP_016996791.2,XP_023168960.2:XP_037726541.1,XP_030564447.1:XP_034489846.1,XP_016996791.2:XP_016038181.2,XP_034124019.1:XP_017093112.2,XP_017112870.1:XP_020806162.1,XP_034489846.1:XP_034124019.1,XP_002054960.2:XP_017024269.1,XP_043867543.1:XP_014761074.1,XP_017963062.1:XP_017054947.1,XP_016038181.2:XP_020806162.1,XP_002022968.2:XP_001995626.1,XP_016949399.1:XP_002022968.2,XP_034652459.1:XP_017093112.2,XP_017064715.1:XP_033169431.1,XP_017024269.1:XP_016996791.2,XP_034489855.1:XP_017024269.1,XP_017963062.1:XP_043867543.1,FBpp0070739:XP_017064715.1,XP_002054960.2:XP_016038181.2,XP_034489846.1:XP_002100011.2,XP_016982454.1:XP_017054947.1,XP_016982454.1:XP_033169431.1,XP_039499283.1:XP_001995626.1,XP_014761074.1:XP_020806162.1,XP_017093112.2:XP_043659062.1,XP_001976964.2:XP_043659062.1,XP_016982454.1:XP_001976964.2,XP_043867543.1:XP_002022968.2,XP_001355713.4:XP_016038181.2,XP_016996791.2:XP_039499283.1,FBpp0070739:XP_001976964.2,XP_017093112.2:XP_017054947.1,XP_034652459.1:FBpp0070739,XP_017963062.1:XP_034124019.1,XP_017112870.1:XP_002054960.2,FBpp0070739:XP_017054947.1,FBpp0070739:XP_002064295.2,XP_023168960.2:XP_033169431.1,XP_034124019.1:XP_017064715.1,XP_022223480.2:XP_016996791.2,XP_014761074.1:XP_034124019.1,XP_030564447.1:FBpp0070739,XP_034124019.1:XP_002022968.2,XP_041564903.1:XP_037726541.1,XP_037726541.1:XP_016937175.1,XP_016982454.1:XP_017064715.1,XP_034489855.1:XP_043867543.1,XP_022223480.2:XP_043867543.1,XP_043867542.1:XP_020806162.1,XP_034489855.1:XP_034652459.1,XP_043867542.1:XP_001995626.1,XP_017064715.1:XP_002100011.2,XP_023168961.2:XP_001355713.4,XP_041564903.1:XP_020806162.1,XP_034489855.1:XP_017054947.1,XP_034124019.1:XP_002100011.2,XP_001355713.4:XP_002022968.2,XP_017024269.1:XP_033169431.1,XP_016996791.2:XP_043867542.1,XP_037726541.1:XP_043867542.1,XP_017054947.1:XP_016937175.1,XP_034652459.1:XP_034124019.1,XP_016996791.2:XP_001995626.1,XP_041564903.1:XP_017054947.1,XP_001355713.4:XP_017064715.1,XP_016949399.1:XP_017024269.1,XP_037726542.1:XP_017054947.1,XP_041564903.1:XP_043867542.1,XP_032582007.1:XP_014761074.1,XP_034489855.1:XP_001995626.1,XP_001976964.2:XP_016937175.1,XP_016949399.1:XP_016038181.2,XP_041564903.1:XP_001976964.2,XP_030564447.1:XP_002022968.2,FBpp0070739:XP_034124019.1,XP_043867543.1:XP_037726542.1,XP_039499283.1:XP_033169431.1,XP_030564448.1:XP_033169431.1,XP_002054960.2:XP_043659062.1,XP_016982454.1:XP_002054960.2,XP_017963062.1:XP_001976964.2,XP_002054960.2:XP_017064715.1,XP_022223480.2:XP_016937175.1,XP_016982454.1:XP_023168960.2,XP_039499283.1:XP_020806162.1,XP_041564903.1:XP_022223480.2,XP_002054960.2:XP_034124019.1,XP_016038181.2:XP_017093112.2,XP_022223480.2:XP_033169431.1,XP_001976964.2:XP_020806162.1,XP_016949399.1:XP_016937175.1,XP_016982454.1:XP_034489846.1,XP_034489855.1:XP_034124019.1,XP_030564447.1:XP_037726541.1,XP_022223480.2:XP_002022968.2,XP_014761074.1:XP_017093112.2,XP_017024269.1:XP_037726541.1,XP_043867542.1:XP_033169431.1,XP_034124019.1:XP_039499283.1,XP_017024269.1:XP_002100011.2,XP_017024269.1:XP_016937175.1,XP_002022968.2:XP_030564448.1,XP_017112870.1:XP_017093112.2,XP_022223480.2:XP_034652459.1,XP_016038181.2:XP_017064715.1,XP_002054960.2:XP_017054947.1,XP_033169431.1:XP_020806162.1,XP_032582007.1:XP_034489855.1,XP_022223480.2:XP_001976964.2,XP_017963062.1:XP_017024269.1,XP_017112870.1:FBpp0070739,XP_032582007.1:XP_001995626.1,XP_002054960.2:XP_034489846.1,XP_017963062.1:XP_020806162.1,XP_002054960.2:XP_001976964.2,XP_014761074.1:XP_037726541.1,XP_032582007.1:XP_017054947.1,XP_041564903.1:XP_014761074.1,XP_022223480.2:XP_016982454.1,XP_023168960.2:XP_016937175.1,XP_016949399.1:XP_002100011.2,XP_041564903.1:XP_023168960.2,XP_034489855.1:XP_016982454.1,XP_016982454.1:XP_016949399.1,XP_016982454.1:XP_001995626.1,XP_030564447.1:XP_016982454.1,XP_034124019.1:XP_033169431.1,XP_001355713.4:XP_001976964.2,XP_014761074.1:FBpp0070739,XP_016949399.1:XP_034124019.1,XP_022223480.2:XP_001355713.4,FBpp0070739:XP_016038181.2,XP_032582007.1:XP_002100011.2,XP_017112870.1:XP_034489846.1,XP_016982454.1:XP_043867542.1,FBpp0070739:XP_017024269.1,XP_034652459.1:XP_016982454.1,XP_034652459.1:XP_001995626.1,XP_043867542.1:XP_002100011.2,XP_014761074.1:XP_002100011.2,XP_034489846.1:XP_020806162.1,XP_032582007.1:XP_034124019.1,XP_002100011.2:XP_020806162.1,XP_023168960.2:XP_001976964.2,XP_002054960.2:XP_037726541.1,XP_016982454.1:XP_002022968.2,XP_034652459.1:XP_043867543.1,XP_043867542.1:XP_017054947.1,XP_037726541.1:XP_002100011.2,XP_023168961.2:XP_002022968.2,XP_033169431.1:XP_017054947.1,XP_022223480.2:XP_034489846.1,XP_030564447.1:XP_002064295.2,XP_016996791.2:XP_001976964.2,XP_017054947.1:XP_001995626.1,XP_016949399.1:XP_017054947.1,XP_002022968.2:XP_017064715.1,XP_016949399.1:XP_033169431.1,XP_033169431.1:XP_001995626.1,XP_039499283.1:XP_043659062.1,XP_037726542.1:XP_020806162.1,XP_032582007.1:XP_016038181.2,XP_016996791.2:XP_017054947.1,XP_020806162.1:XP_016937175.1,XP_016949399.1:XP_001976964.2,XP_043867543.1:XP_043659062.1,XP_017963062.1:XP_016038181.2,XP_022223480.2:XP_017054947.1,XP_016996791.2:XP_020806162.1,XP_037726541.1:XP_020806162.1,XP_017963062.1:XP_014761074.1,XP_043867542.1:XP_016937175.1,XP_020806162.1:XP_043659062.1,XP_043867543.1:XP_016937175.1,XP_030564447.1:XP_016038181.2,XP_001976964.2:XP_017093112.2,XP_014761074.1:XP_033169431.1,XP_016996791.2:XP_002100011.2,XP_001355713.4:XP_043867543.1,XP_002054960.2:XP_002022968.2,XP_023168960.2:XP_034124019.1,XP_034124019.1:XP_001995626.1,XP_016996791.2:XP_016937175.1,XP_043867543.1:XP_002100011.2,XP_001355713.4:XP_016996791.2,XP_034124019.1:XP_016996791.2,XP_022223480.2:XP_017064715.1,XP_034652459.1:XP_016038181.2,XP_034652459.1:XP_020806162.1,XP_017093112.2:XP_020806162.1,XP_037726541.1:XP_002064295.2,XP_041564903.1:XP_016949399.1,XP_023168960.2:XP_002100011.2,XP_014761074.1:XP_017024269.1,XP_002054960.2:XP_043867543.1,XP_022223480.2:XP_002064295.2,XP_001355713.4:XP_043659062.1,XP_016982454.1:XP_001355713.4,XP_016949399.1:XP_037726541.1,XP_001355713.4:XP_001995626.1,XP_002064295.2:XP_016937175.1,XP_017112870.1:XP_030564447.1,XP_043867543.1:XP_034124019.1,XP_032582007.1:XP_033169431.1,XP_014761074.1:XP_001976964.2,XP_041564903.1:XP_017064715.1,XP_002054960.2:XP_016996791.2,XP_034652459.1:XP_014761074.1,XP_016038181.2:XP_043659062.1,XP_016949399.1:XP_020806162.1,XP_041564903.1:XP_017093112.2,XP_017093112.2:XP_016937175.1,XP_023168960.2:XP_017054947.1,XP_030564448.1:XP_017064715.1,XP_002054960.2:XP_001995626.1,XP_032582007.1:XP_016996791.2,XP_041564903.1:XP_017024269.1,XP_020806162.1:XP_002064295.2,XP_002054960.2:XP_033169431.1,XP_016038181.2:XP_039499283.1,XP_014761074.1:XP_002022968.2,XP_014761074.1:XP_043659062.1,XP_032582007.1:XP_020806162.1,XP_033169431.1:XP_002100011.2,XP_041564903.1:XP_016982454.1,XP_014761074.1:XP_016996791.2,XP_016982454.1:XP_016996791.2,XP_001976964.2:XP_002064295.2,XP_001355713.4:XP_039499283.1,XP_014761074.1:XP_016937175.1,XP_001976964.2:XP_017064715.1,XP_017963062.1:FBpp0070739,XP_022223480.2:XP_002100011.2,XP_032582007.1:XP_016937175.1,XP_017112870.1:XP_016996791.2,XP_032582007.1:XP_041564903.1,XP_001355713.4:XP_034489846.1,FBpp0070739:XP_039499283.1,XP_017064715.1:XP_017054947.1,XP_032582007.1:XP_001355713.4,XP_032582007.1:XP_037726541.1,XP_034124019.1:XP_020806162.1,XP_002054960.2:XP_039499283.1,XP_016996791.2:XP_017093112.2,XP_017963062.1:XP_022223480.2,XP_002022968.2:XP_017054947.1,XP_001976964.2:XP_002100011.2,XP_034489855.1:XP_017093112.2,XP_017093112.2:XP_001995626.1,XP_016982454.1:XP_017093112.2,XP_023168960.2:XP_017024269.1,XP_016949399.1:XP_016996791.2,XP_043867543.1:XP_002064295.2,XP_034652459.1:XP_017054947.1,XP_034124019.1:XP_016937175.1,XP_041564903.1:XP_034124019.1,XP_014761074.1:XP_034489846.1,XP_034489855.1:XP_016949399.1,XP_016949399.1:XP_001995626.1,XP_041564903.1:XP_016937175.1,XP_034489846.1:XP_001976964.2,XP_034489855.1:XP_016996791.2,XP_030564447.1:XP_017054947.1,XP_001355713.4:XP_002100011.2,XP_001995626.1:XP_002064295.2,FBpp0070739:XP_020806162.1,XP_017064715.1:XP_043659062.1,XP_014761074.1:XP_016038181.2,XP_001355713.4:XP_037726541.1,XP_032582007.1:XP_016982454.1,XP_041564903.1:XP_043659062.1,FBpp0070739:XP_037726541.1,XP_017963062.1:XP_016982454.1,XP_034652459.1:XP_023168961.2,FBpp0070739:XP_037726542.1,XP_022223480.2:XP_020806162.1,XP_034652459.1:XP_017064715.1,XP_017093112.2:XP_033169431.1,XP_034489855.1:XP_020806162.1,XP_032582007.1:XP_017093112.2,XP_023168960.2:XP_014761074.1,XP_041564903.1:XP_034652459.1,XP_017963062.1:XP_034652459.1,XP_022223480.2:XP_037726541.1,XP_034489855.1:XP_001355713.4,XP_030564447.1:XP_034124019.1,XP_037726541.1:XP_001976964.2,FBpp0070739:XP_043659062.1,XP_002022968.2:XP_043867542.1,XP_034489846.1:XP_017024269.1,XP_023168960.2:XP_016038181.2,XP_041564903.1:XP_030564447.1,XP_022223480.2:XP_039499283.1,XP_037726541.1:XP_033169431.1,XP_034489846.1:XP_043659062.1,XP_002100011.2:XP_017054947.1,XP_037726541.1:XP_039499283.1,XP_034489855.1:XP_002054960.2,XP_017963062.1:XP_033169431.1,XP_017963062.1:XP_017064715.1,XP_041564903.1:XP_002064295.2,XP_017024269.1:XP_016038181.2,XP_032582007.1:XP_017064715.1,XP_001355713.4:FBpp0070739,XP_017064715.1:XP_016937175.1,XP_023168960.2:XP_043867542.1,XP_014761074.1:XP_039499283.1,XP_016038181.2:XP_002022968.2,XP_034652459.1:XP_001976964.2,XP_032582007.1:XP_001976964.2,XP_017963062.1:XP_037726542.1,XP_001355713.4:XP_017093112.2,XP_002054960.2:XP_016949399.1,XP_034124019.1:XP_043659062.1,XP_037726541.1:XP_017093112.2,XP_002054960.2:FBpp0070739,XP_002022968.2:XP_039499283.1,XP_030564447.1:XP_033169431.1,XP_030564447.1:XP_001976964.2,XP_017024269.1:XP_002064295.2,XP_016982454.1:XP_016937175.1,XP_022223480.2:XP_023168960.2,XP_034489846.1:XP_002022968.2,XP_017024269.1:XP_017064715.1,XP_001355713.4:XP_016949399.1,XP_002054960.2:XP_017093112.2,XP_034489846.1:XP_017064715.1,XP_016982454.1:XP_037726541.1,XP_041564903.1:XP_030564448.1,XP_032582007.1:FBpp0070739,XP_034124019.1:XP_001976964.2,XP_001355713.4:XP_033169431.1,XP_022223480.2:XP_016038181.2,XP_017093112.2:XP_017064715.1,XP_034652459.1:XP_033169431.1,XP_034489846.1:XP_002064295.2,XP_023168960.2:XP_039499283.1,XP_034652459.1:XP_037726542.1,XP_014761074.1:XP_043867542.1,XP_030564447.1:XP_043659062.1,XP_014761074.1:XP_017054947.1,XP_034489846.1:XP_016937175.1,XP_002054960.2:XP_014761074.1,XP_043867543.1:XP_017024269.1,XP_034652459.1:XP_017024269.1,XP_017963062.1:XP_034489855.1,XP_016982454.1:FBpp0070739,XP_017963062.1:XP_016996791.2,XP_016949399.1:XP_017064715.1,XP_002022968.2:XP_033169431.1,XP_033169431.1:XP_043659062.1,XP_034489846.1:XP_037726541.1,XP_023168960.2:XP_043659062.1,XP_034652459.1:XP_043659062.1,XP_001976964.2:XP_001995626.1,XP_002054960.2:XP_016937175.1,XP_016996791.2:XP_033169431.1,XP_032582007.1:XP_002054960.2,XP_016996791.2:XP_002022968.2,XP_001976964.2:XP_017054947.1,XP_017024269.1:XP_043659062.1,XP_017024269.1:XP_001995626.1,XP_016982454.1:XP_017024269.1,FBpp0070739:XP_017093112.2,XP_034652459.1:XP_023168960.2,XP_023168960.2:XP_017093112.2,XP_043867543.1:XP_033169431.1,XP_002022968.2:XP_043659062.1,XP_017054947.1:XP_002064295.2,XP_020806162.1:XP_001995626.1,XP_030564447.1:XP_001995626.1,XP_030564447.1:XP_002054960.2,XP_002054960.2:XP_020806162.1,XP_017112870.1:XP_002100011.2,XP_017963062.1:XP_002100011.2,FBpp0070739:XP_016949399.1,XP_030564447.1:XP_023168960.2,XP_002054960.2:XP_002064295.2,XP_016982454.1:XP_039499283.1,XP_034652459.1:XP_002022968.2,XP_016949399.1:XP_017093112.2,XP_002054960.2:XP_001355713.4,XP_041564903.1:XP_001995626.1,XP_001995626.1:XP_016937175.1,XP_043659062.1:XP_016937175.1,XP_016949399.1:XP_034489846.1,XP_022223480.2:FBpp0070739,FBpp0070739:XP_016937175.1,XP_037726541.1:XP_043659062.1,XP_034489846.1:XP_033169431.1,XP_034652459.1:XP_002064295.2,XP_002054960.2:XP_002100011.2,XP_017112870.1:XP_016038181.2,XP_001355713.4:XP_002064295.2,XP_022223480.2:XP_043659062.1,XP_001976964.2:XP_039499283.1,XP_039499283.1:XP_017093112.2,XP_037726541.1:XP_016996791.2,XP_043659062.1:XP_001995626.1,XP_034124019.1:XP_017054947.1,XP_034652459.1:XP_016937175.1,XP_034124019.1:XP_002064295.2,XP_017024269.1:XP_001976964.2,XP_016038181.2:XP_033169431.1,XP_022223480.2:XP_017093112.2,XP_016949399.1:XP_039499283.1,XP_032582007.1:XP_016949399.1,XP_030564447.1:XP_016937175.1,XP_002022968.2:XP_016937175.1,XP_017024269.1:XP_030564448.1,XP_041564903.1:XP_002022968.2,XP_017963062.1:XP_016949399.1,XP_017963062.1:XP_002022968.2,XP_023168960.2:XP_001355713.4,XP_037726541.1:XP_002022968.2,XP_023168960.2:XP_034489846.1,XP_017963062.1:XP_039499283.1,XP_032582007.1:XP_002064295.2,XP_002100011.2:XP_001995626.1,XP_039499283.1:XP_016937175.1,XP_032582007.1:XP_039499283.1,XP_034652459.1:XP_043867542.1,XP_017963062.1:XP_002064295.2,XP_043867542.1:XP_017093112.2,XP_016982454.1:XP_043659062.1,XP_030564447.1:XP_016949399.1,XP_030564447.1:XP_020806162.1,XP_014761074.1:XP_017064715.1,XP_023168960.2:FBpp0070739,XP_017963062.1:XP_017093112.2,XP_016949399.1:XP_002064295.2,XP_030564447.1:XP_043867542.1,XP_034489846.1:XP_016996791.2,XP_016949399.1:XP_043867542.1,XP_002022968.2:XP_017093112.2,XP_034652459.1:XP_016949399.1,XP_016038181.2:XP_016937175.1,XP_039499283.1:XP_002100011.2,XP_001976964.2:XP_002022968.2,XP_017024269.1:XP_034124019.1,XP_016038181.2:XP_037726541.1,XP_017093112.2:XP_002064295.2,XP_034489855.1:XP_016038181.2,XP_034652459.1:XP_039499283.1,XP_016038181.2:XP_001995626.1,XP_016949399.1:XP_043659062.1,XP_016982454.1:XP_020806162.1,XP_023168960.2:XP_017064715.1,XP_039499283.1:XP_017054947.1,FBpp0070739:XP_002022968.2,XP_016982454.1:XP_002064295.2,XP_016038181.2:XP_017054947.1,XP_030564447.1:XP_039499283.1,XP_017064715.1:XP_001995626.1,XP_014761074.1:XP_001995626.1,XP_034124019.1:XP_037726541.1,XP_017024269.1:XP_017054947.1,XP_043867543.1:XP_016949399.1,XP_016996791.2:XP_002064295.2,XP_017112870.1:XP_034124019.1,XP_017963062.1:XP_002054960.2,XP_034489855.1:XP_002064295.2,XP_030564448.1:XP_002100011.2,XP_022223480.2:XP_034124019.1,XP_016996791.2:XP_017064715.1,XP_001355713.4:XP_014761074.1,XP_034489846.1:XP_043867542.1,XP_030564447.1:XP_016996791.2,XP_016038181.2:XP_002100011.2,XP_034489855.1:XP_002022968.2,XP_043867543.1:XP_017064715.1,XP_016982454.1:XP_016038181.2,XP_017963062.1:XP_001355713.4,XP_041564903.1:XP_001355713.4,XP_032582007.1:XP_034489846.1,XP_023168960.2:XP_002064295.2,XP_001355713.4:XP_016937175.1,FBpp0070739:XP_033169431.1,XP_002054960.2:XP_043867542.1
0F41	07F9	4clique	XP_001992556.1:XP_017035350.1,XP_023162154.1:XP_001354510.2,XP_043659203.1:XP_001992556.1,XP_037726839.1:XP_030568828.1,XP_037726839.1:FBpp0070638,XP_001354510.2:XP_016980079.1,XP_002100132.1:XP_016949135.1,XP_039496803.1:XP_034669470.1,XP_001354510.2:XP_017012031.2,XP_037726839.1:XP_015025447.1,XP_017046000.1:FBpp0070638,XP_034477345.1:XP_037726839.1,XP_039496803.1:XP_002037048.1,XP_001354510.2:XP_017101569.2,XP_020806912.1:XP_016935093.1,XP_016038038.1:XP_017046000.1,XP_017035350.1:XP_020806912.1,XP_001976845.1:XP_037726839.1,XP_002057300.1:XP_017035350.1,XP_017035350.1:XP_030568828.1,XP_020806912.1:XP_002037048.1,XP_034477345.1:XP_002037048.1,XP_001992556.1:XP_016935093.1,XP_001976845.1:XP_016935093.1,XP_016038038.1:XP_037726839.1,XP_017046000.1:XP_002100132.1,XP_017035350.1:XP_002037048.1,XP_034477337.1:XP_002061218.1,XP_022210619.2:XP_002037048.1,XP_017046000.1:XP_015025447.1,XP_034477345.1:XP_017046000.1,XP_002027771.1:XP_002037048.1,XP_039496803.1:XP_020806912.1,XP_002011180.1:XP_033169470.1,XP_001964324.1:XP_017035350.1,FBpp0070638:XP_016935093.1,XP_001354510.2:XP_043949565.1,XP_030244698.1:XP_017046000.1,XP_002027771.1:XP_034123344.1,XP_034477337.1:XP_002057300.1,XP_023162154.1:XP_001964324.1,XP_001354510.2:XP_034669470.1,XP_001976845.1:XP_030568828.1,XP_001976845.1:XP_017101569.2,XP_034669470.1:XP_017012031.2,XP_001354510.2:XP_016038038.1,XP_002011180.1:XP_034669470.1,XP_043659203.1:XP_017101569.2,XP_023162154.1:XP_002037048.1,XP_043949565.1:XP_030568828.1,XP_017113424.1:XP_001992556.1,XP_002061218.1:XP_016949135.1,XP_001354510.2:XP_017046000.1,XP_001964324.1:XP_037726839.1,XP_034669470.1:XP_017101569.2,XP_016038038.1:XP_033169470.1,XP_015025447.1:XP_016949135.1,XP_034477345.1:XP_016949135.1,XP_016038038.1:XP_017101569.2,XP_023162154.1:XP_016935093.1,XP_043659203.1:XP_002100132.1,XP_001964324.1:XP_034123344.1,XP_016980079.1:XP_016935093.1,XP_001964324.1:FBpp0070638,XP_017101569.2:XP_033169470.1,XP_039496803.1:XP_030244698.1,XP_043659203.1:XP_037726839.1,XP_001354510.2:XP_020806912.1,XP_001992556.1:XP_043949565.1,XP_002061218.1:XP_030568828.1,XP_022210619.2:XP_037726839.1,XP_002011180.1:XP_020806912.1,XP_030244698.1:XP_017035350.1,XP_016038038.1:XP_022210619.2,XP_039496803.1:XP_002100132.1,XP_017101569.2:XP_030568828.1,XP_030244698.1:XP_020806912.1,XP_043659203.1:XP_002037048.1,XP_017113424.1:XP_001354510.2,XP_002057300.1:FBpp0070638,XP_016038038.1:XP_001964324.1,XP_017113424.1:XP_002011180.1,XP_017113424.1:XP_016980079.1,XP_002027771.1:XP_002011180.1,XP_017046000.1:XP_016949135.1,XP_017101569.2:XP_037726839.1,XP_043659203.1:XP_017046000.1,XP_001354510.2:XP_017074963.1,XP_017046000.1:XP_017035350.1,XP_016038038.1:XP_020806912.1,XP_001354510.2:XP_015025447.1,XP_001354510.2:XP_034477345.1,XP_030244698.1:XP_022210619.2,XP_016038038.1:XP_002037048.1,XP_016038038.1:XP_002061218.1,XP_001976845.1:XP_002057300.1,XP_002057300.1:XP_001992556.1,XP_002027771.1:XP_017101569.2,XP_022210619.2:XP_030568828.1,XP_023162154.1:XP_033169470.1,XP_023162154.1:FBpp0070638,XP_002061218.1:XP_043949565.1,XP_037726839.1:XP_002100132.1,XP_030244698.1:XP_017074963.1,XP_017101569.2:XP_015025447.1,XP_034477345.1:XP_017101569.2,XP_034477345.1:XP_030568828.1,XP_037726839.1:XP_016935093.1,XP_017074963.1:XP_030568828.1,XP_002011180.1:XP_016980079.1,XP_016980079.1:XP_017012031.2,XP_002027771.1:XP_002100132.1,XP_043659203.1:XP_017074963.1,FBpp0070638:XP_034123344.1,XP_002011180.1:XP_017012031.2,XP_023162154.1:XP_017012031.2,XP_030244698.1:XP_017101569.2,XP_043659203.1:XP_016949135.1,XP_023162154.1:XP_016980079.1,FBpp0070638:XP_020806912.1,XP_017074963.1:XP_002100132.1,XP_034477345.1:XP_002100132.1,XP_017113424.1:XP_016949135.1,XP_001964324.1:XP_017074963.1,XP_030244698.1:XP_002100132.1,XP_017113424.1:XP_002057300.1,XP_001964324.1:XP_016949135.1,XP_001976845.1:FBpp0070638,XP_017101569.2:XP_002061218.1,XP_043659203.1:XP_034669470.1,XP_001964324.1:XP_022210619.2,XP_023162154.1:XP_034123344.1,XP_002027771.1:XP_001964324.1,XP_023162154.1:XP_030244698.1,XP_017046000.1:XP_037726839.1,XP_034477345.1:XP_043949565.1,XP_002011180.1:XP_034123344.1,XP_016980079.1:XP_017101569.2,XP_017012031.2:XP_034123344.1,XP_001964324.1:XP_033169470.1,XP_002061218.1:XP_017012031.2,XP_023162154.1:XP_015025447.1,XP_002057300.1:XP_030568828.1,XP_023162154.1:XP_034477345.1,XP_030244698.1:XP_043949565.1,XP_023162154.1:XP_017074963.1,XP_017113424.1:XP_017046000.1,XP_016980079.1:XP_002061218.1,XP_030244698.1:XP_034123344.1,XP_016038038.1:FBpp0070638,XP_016038038.1:XP_030568828.1,XP_002011180.1:XP_001992556.1,XP_001992556.1:XP_017012031.2,XP_034669470.1:XP_001964324.1,XP_039496803.1:XP_030568828.1,XP_017035350.1:XP_016935093.1,XP_034477337.1:XP_017074963.1,XP_043659203.1:XP_001354510.2,XP_017113424.1:XP_002037048.1,XP_001964324.1:XP_016980079.1,XP_017046000.1:XP_030568828.1,XP_017113424.1:XP_034669470.1,XP_002027771.1:XP_020806912.1,XP_001992556.1:XP_030244698.1,XP_037726839.1:XP_017035350.1,XP_022210619.2:XP_020806912.1,XP_016038038.1:XP_017012031.2,XP_034477337.1:XP_020806912.1,XP_001992556.1:XP_030568828.1,XP_016038038.1:XP_002011180.1,XP_001964324.1:XP_002037048.1,FBpp0070638:XP_002100132.1,XP_033169470.1:XP_002100132.1,XP_043659203.1:XP_030568828.1,XP_039496803.1:XP_002027771.1,XP_001992556.1:XP_002100132.1,XP_001976845.1:XP_002027771.1,XP_017074963.1:XP_015025447.1,XP_017046000.1:XP_016935093.1,XP_001976845.1:XP_022210619.2,XP_034477345.1:XP_017074963.1,XP_001964324.1:XP_020806912.1,XP_043659203.1:XP_001976845.1,XP_002011180.1:XP_016935093.1,XP_023162154.1:XP_039496803.1,XP_002057300.1:XP_002100132.1,XP_001354510.2:XP_030568828.1,XP_001976845.1:XP_034669470.1,XP_039496803.1:XP_016980079.1,XP_017113424.1:XP_017101569.2,XP_030244698.1:XP_016935093.1,XP_039496803.1:XP_017012031.2,XP_001976845.1:XP_001964324.1,XP_034669470.1:XP_015025447.1,XP_034477345.1:XP_034669470.1,XP_017035350.1:XP_034123344.1,XP_001964324.1:XP_017046000.1,XP_016980079.1:XP_030568828.1,XP_023162154.1:XP_020806912.1,XP_034669470.1:XP_020806912.1,XP_023162154.1:XP_043659203.1,XP_002100132.1:XP_016935093.1,XP_034477337.1:XP_002100132.1,XP_002011180.1:XP_016949135.1,XP_002027771.1:XP_001354510.2,XP_023162154.1:XP_017035350.1,XP_034669470.1:XP_034123344.1,XP_017046000.1:XP_002061218.1,XP_001992556.1:XP_016980079.1,XP_001964324.1:XP_030244698.1,XP_002100132.1:XP_002037048.1,XP_023162154.1:XP_001976845.1,XP_037726839.1:XP_017012031.2,XP_001992556.1:XP_020806912.1,XP_016980079.1:XP_033169470.1,XP_034477337.1:XP_017101569.2,XP_002027771.1:XP_030568828.1,XP_001976845.1:XP_034123344.1,XP_033169470.1:XP_002061218.1,XP_016038038.1:XP_016980079.1,FBpp0070638:XP_002037048.1,XP_001964324.1:XP_002100132.1,XP_023162154.1:XP_043949565.1,XP_034669470.1:XP_016980079.1,XP_039496803.1:XP_001992556.1,FBpp0070638:XP_017035350.1,XP_002027771.1:XP_022210619.2,XP_039496803.1:XP_016038038.1,XP_001992556.1:XP_022210619.2,XP_017113424.1:XP_017074963.1,XP_023162154.1:XP_017046000.1,XP_016935093.1:XP_002037048.1,XP_002027771.1:XP_017074963.1,XP_001976845.1:XP_034477345.1,XP_001354510.2:XP_002011180.1,XP_001976845.1:XP_002061218.1,XP_039496803.1:XP_002057300.1,XP_002027771.1:XP_016949135.1,XP_017113424.1:XP_020806912.1,XP_002027771.1:XP_034669470.1,XP_030568828.1:XP_016935093.1,XP_001354510.2:XP_030244698.1,XP_001992556.1:XP_033169470.1,XP_039496803.1:XP_016935093.1,XP_030244698.1:XP_017012031.2,XP_002027771.1:XP_033169470.1,XP_002011180.1:XP_030244698.1,XP_002057300.1:XP_002037048.1,XP_016980079.1:XP_017074963.1,XP_017101569.2:FBpp0070638,XP_023162154.1:XP_002061218.1,XP_043659203.1:XP_002011180.1,XP_017113424.1:XP_016935093.1,XP_016980079.1:XP_016949135.1,XP_001354510.2:XP_001992556.1,XP_001354510.2:XP_002100132.1,XP_017074963.1:XP_002037048.1,XP_001976845.1:XP_017046000.1,XP_034477337.1:XP_016949135.1,XP_002011180.1:XP_002100132.1,XP_016980079.1:XP_022210619.2,XP_001976845.1:XP_017012031.2,XP_034477337.1:XP_017035350.1,XP_033169470.1:XP_017012031.2,XP_039496803.1:XP_017074963.1,XP_017113424.1:FBpp0070638,XP_039496803.1:XP_034477345.1,XP_001964324.1:XP_002061218.1,XP_016038038.1:XP_016935093.1,XP_033169470.1:XP_016935093.1,XP_017074963.1:XP_034123344.1,XP_016038038.1:XP_002100132.1,XP_039496803.1:XP_022210619.2,XP_002011180.1:FBpp0070638,XP_017113424.1:XP_002100132.1,XP_017074963.1:XP_017035350.1,XP_001354510.2:XP_016935093.1,FBpp0070638:XP_030568828.1,XP_034477345.1:XP_017035350.1,XP_034477337.1:XP_017046000.1,XP_030568828.1:XP_034123344.1,XP_017035350.1:XP_016949135.1,XP_016980079.1:XP_002037048.1,XP_002027771.1:XP_015025447.1,XP_002027771.1:XP_034477345.1,XP_037726839.1:XP_020806912.1,XP_022210619.2:XP_017035350.1,XP_016038038.1:XP_030244698.1,XP_022210619.2:XP_002061218.1,XP_016038038.1:XP_016949135.1,XP_017074963.1:XP_037726839.1,XP_043659203.1:XP_016038038.1,XP_002027771.1:FBpp0070638,XP_034669470.1:XP_017046000.1,XP_016038038.1:XP_017074963.1,XP_037726839.1:XP_016949135.1,XP_001992556.1:FBpp0070638,XP_002100132.1:XP_030568828.1,XP_017101569.2:XP_002037048.1,XP_023162154.1:XP_030568828.1,XP_002027771.1:XP_037726839.1,XP_034123344.1:XP_002037048.1,XP_002057300.1:XP_002061218.1,XP_017012031.2:XP_030568828.1,XP_017101569.2:XP_017035350.1,XP_017046000.1:XP_033169470.1,XP_002011180.1:XP_017074963.1,XP_017012031.2:XP_015025447.1,XP_034477345.1:XP_017012031.2,XP_002011180.1:XP_015025447.1,XP_034477345.1:XP_002011180.1,XP_017113424.1:XP_034477337.1,XP_030244698.1:XP_030568828.1,XP_002027771.1:XP_016935093.1,XP_001354510.2:XP_022210619.2,XP_017101569.2:XP_020806912.1,XP_034669470.1:XP_037726839.1,XP_016949135.1:XP_016935093.1,XP_039496803.1:XP_034123344.1,XP_022210619.2:XP_017012031.2,XP_017113424.1:XP_017012031.2,XP_002011180.1:XP_022210619.2,XP_039496803.1:FBpp0070638,XP_001354510.2:XP_017035350.1,XP_017074963.1:XP_016935093.1,XP_001976845.1:XP_002037048.1,XP_001992556.1:XP_002037048.1,XP_033169470.1:XP_017035350.1,XP_001964324.1:XP_017012031.2,XP_001992556.1:XP_034123344.1,XP_017101569.2:XP_022210619.2,XP_043659203.1:XP_039496803.1,FBpp0070638:XP_002061218.1,XP_034669470.1:XP_017035350.1,XP_017101569.2:XP_016949135.1,XP_034669470.1:XP_002037048.1,XP_039496803.1:XP_001976845.1,XP_001354510.2:XP_037726839.1,XP_016980079.1:FBpp0070638,XP_017074963.1:XP_017101569.2,XP_043659203.1:XP_017035350.1,XP_022210619.2:XP_002100132.1,XP_017113424.1:XP_002027771.1,XP_017074963.1:XP_016949135.1,XP_030568828.1:XP_020806912.1,XP_017046000.1:XP_002037048.1,XP_043659203.1:XP_002027771.1,XP_017113424.1:XP_017035350.1,XP_002100132.1:XP_002061218.1,XP_022210619.2:XP_016949135.1,XP_034477337.1:XP_017012031.2,XP_001354510.2:XP_034123344.1,XP_043659203.1:XP_033169470.1,XP_016038038.1:XP_034477345.1,XP_039496803.1:XP_017035350.1,XP_033169470.1:XP_016949135.1,XP_017113424.1:XP_030568828.1,XP_017101569.2:XP_002100132.1,XP_034477337.1:XP_001964324.1,XP_016980079.1:XP_034123344.1,XP_030244698.1:XP_002061218.1,XP_001976845.1:XP_016038038.1,XP_034669470.1:XP_016949135.1,XP_043659203.1:XP_017012031.2,XP_016949135.1:XP_002037048.1,XP_034669470.1:XP_030568828.1,XP_001976845.1:XP_001354510.2,XP_039496803.1:XP_037726839.1,XP_002011180.1:XP_002061218.1,XP_001976845.1:XP_002011180.1,XP_001354510.2:XP_002061218.1,XP_023162154.1:XP_002100132.1,XP_033169470.1:XP_030568828.1,XP_039496803.1:XP_016949135.1,XP_017101569.2:XP_017046000.1,XP_034669470.1:XP_002100132.1,XP_001976845.1:XP_030244698.1,XP_037726839.1:XP_002061218.1,XP_037726839.1:XP_002037048.1,XP_001992556.1:XP_017101569.2,XP_043659203.1:XP_030244698.1,XP_016949135.1:XP_034123344.1,XP_001354510.2:XP_033169470.1,FBpp0070638:XP_017012031.2,XP_020806912.1:XP_016949135.1,XP_034669470.1:XP_030244698.1,XP_043659203.1:XP_034477345.1,XP_001976845.1:XP_002100132.1,XP_002011180.1:XP_002037048.1,XP_002061218.1:XP_017035350.1,XP_002100132.1:XP_017035350.1,XP_001354510.2:XP_002037048.1,XP_043659203.1:XP_017113424.1,XP_030244698.1:XP_033169470.1,XP_039496803.1:XP_017101569.2,XP_016038038.1:XP_034669470.1,XP_001976845.1:XP_016949135.1,XP_037726839.1:XP_034123344.1,XP_002011180.1:XP_017046000.1,XP_017012031.2:XP_016935093.1,XP_002100132.1:XP_020806912.1,XP_034123344.1:XP_016935093.1,XP_001964324.1:XP_015025447.1,XP_039496803.1:XP_002061218.1,XP_034477345.1:XP_001964324.1,XP_034477337.1:FBpp0070638,XP_034477345.1:XP_033169470.1,XP_022210619.2:FBpp0070638,XP_039496803.1:XP_002011180.1,XP_039496803.1:XP_001354510.2,XP_034477337.1:XP_016038038.1,XP_017074963.1:FBpp0070638,XP_002011180.1:XP_017035350.1,XP_002061218.1:XP_002037048.1,XP_017012031.2:XP_017035350.1,XP_002057300.1:XP_043949565.1,XP_002027771.1:XP_017046000.1,XP_034669470.1:FBpp0070638,XP_001992556.1:XP_017046000.1,XP_002027771.1:XP_017012031.2,XP_030244698.1:XP_037726839.1,XP_002061218.1:XP_016935093.1,XP_001964324.1:XP_017101569.2,FBpp0070638:XP_033169470.1,XP_023162154.1:XP_001992556.1,XP_002027771.1:XP_030244698.1,XP_001976845.1:XP_020806912.1,XP_002011180.1:XP_037726839.1,XP_030244698.1:XP_015025447.1,XP_017113424.1:XP_001964324.1,XP_034477345.1:XP_030244698.1,XP_039496803.1:XP_017046000.1,XP_043659203.1:XP_020806912.1,XP_001354510.2:XP_001964324.1,XP_023162154.1:XP_034669470.1,XP_017113424.1:XP_022210619.2,XP_002027771.1:XP_001992556.1,XP_043659203.1:XP_022210619.2,XP_017113424.1:XP_034477345.1,XP_002057300.1:XP_033169470.1,XP_017074963.1:XP_022210619.2,XP_034669470.1:XP_033169470.1,XP_002057300.1:XP_016038038.1,XP_016980079.1:XP_017046000.1,XP_001964324.1:XP_030568828.1,XP_001992556.1:XP_002061218.1,XP_017074963.1:XP_033169470.1,XP_034669470.1:XP_022210619.2,XP_043659203.1:XP_001964324.1,XP_034669470.1:XP_001992556.1,XP_002100132.1:XP_034123344.1,XP_023162154.1:XP_017101569.2,XP_030568828.1:XP_002037048.1,XP_001992556.1:XP_001964324.1,XP_002061218.1:XP_034123344.1,XP_030244698.1:XP_016980079.1,XP_034669470.1:XP_017074963.1,XP_022210619.2:XP_033169470.1,XP_039496803.1:XP_017113424.1,XP_034477337.1:XP_033169470.1,XP_034477345.1:FBpp0070638,XP_017101569.2:XP_017012031.2,XP_002011180.1:XP_017101569.2,XP_016980079.1:XP_015025447.1,XP_034477345.1:XP_016980079.1,XP_017101569.2:XP_034123344.1,XP_039496803.1:XP_001964324.1,XP_030244698.1:FBpp0070638,XP_016980079.1:XP_002100132.1,XP_002027771.1:XP_016980079.1,XP_002100132.1:XP_017012031.2,XP_023162154.1:XP_022210619.2,XP_023162154.1:XP_002027771.1,XP_043659203.1:XP_016935093.1,XP_016980079.1:XP_037726839.1,XP_001354510.2:FBpp0070638,XP_023162154.1:XP_037726839.1,XP_034669470.1:XP_016935093.1,XP_022210619.2:XP_034123344.1,XP_017113424.1:XP_033169470.1,XP_002057300.1:XP_034477345.1,XP_017074963.1:XP_020806912.1,XP_020806912.1:XP_015025447.1,XP_034477345.1:XP_020806912.1,XP_017113424.1:XP_016038038.1,XP_002011180.1:XP_043949565.1,XP_015025447.1:XP_034123344.1,XP_001976845.1:XP_001992556.1,XP_017113424.1:XP_001976845.1,XP_034477345.1:XP_034123344.1,XP_017012031.2:XP_002037048.1,XP_034477345.1:XP_002061218.1,XP_020806912.1:XP_034123344.1,XP_017074963.1:XP_002061218.1,XP_022210619.2:XP_015025447.1,XP_034477345.1:XP_022210619.2,XP_001976845.1:XP_017074963.1,XP_034477345.1:XP_001992556.1,XP_002027771.1:XP_017035350.1,XP_002027771.1:XP_002061218.1,XP_017046000.1:XP_017012031.2,XP_017113424.1:XP_002061218.1,XP_017113424.1:XP_030244698.1,XP_017101569.2:XP_016935093.1,XP_017113424.1:XP_034123344.1,XP_016980079.1:XP_020806912.1,XP_001976845.1:XP_033169470.1,FBpp0070638:XP_016949135.1,XP_017012031.2:XP_020806912.1,XP_001992556.1:XP_037726839.1,XP_030244698.1:XP_002037048.1,XP_043659203.1:FBpp0070638,XP_002027771.1:XP_016038038.1,XP_002061218.1:XP_020806912.1,XP_034477337.1:XP_037726839.1,XP_016038038.1:XP_001992556.1,XP_002011180.1:XP_030568828.1,XP_016980079.1:XP_017035350.1,XP_043659203.1:XP_016980079.1,XP_037726839.1:XP_033169470.1,XP_017074963.1:XP_017012031.2,XP_022210619.2:XP_017046000.1,XP_022210619.2:XP_016935093.1,XP_017012031.2:XP_016949135.1,XP_001976845.1:XP_016980079.1,XP_033169470.1:XP_020806912.1,XP_016038038.1:XP_034123344.1,XP_033169470.1:XP_034123344.1,XP_015025447.1:XP_016935093.1,XP_017074963.1:XP_017046000.1,XP_034477345.1:XP_016935093.1,XP_023162154.1:XP_017113424.1,XP_002011180.1:XP_001964324.1,XP_023162154.1:XP_016038038.1,XP_017046000.1:XP_034123344.1,XP_034477337.1:XP_030568828.1,XP_033169470.1:XP_002037048.1,XP_017046000.1:XP_020806912.1,XP_016038038.1:XP_017035350.1,XP_043659203.1:XP_002057300.1,XP_017113424.1:XP_037726839.1,XP_001964324.1:XP_016935093.1,XP_034669470.1:XP_002061218.1,XP_043659203.1:XP_034123344.1,XP_043659203.1:XP_002061218.1,XP_039496803.1:XP_033169470.1,XP_023162154.1:XP_002011180.1,XP_001976845.1:XP_017035350.1,XP_001992556.1:XP_017074963.1
125F	07FA	4clique	XP_016928567.1:FBpp0311059,XP_033155392.1:XP_043663017.1,XP_017960395.1:XP_034653473.1,XP_033155392.1:XP_034477342.1,XP_016967818.1:XP_023164750.2,XP_030558151.1:XP_002004541.1,XP_002004541.1:XP_039501905.1,XP_017960395.1:XP_037717325.1,XP_015034226.1:XP_016928567.1,XP_017077486.1:XP_026841877.1,XP_033155392.1:XP_002032801.1,XP_002089522.3:XP_043663017.1,XP_017093999.2:XP_016967818.1,XP_016990471.2:XP_034477342.1,XP_016990471.2:XP_002089522.3,XP_030558151.1:XP_017061503.1,XP_017061503.1:XP_039501905.1,XP_017132700.1:XP_016928567.1,XP_001960106.1:XP_017012477.2,XP_016026375.1:XP_017132700.1,XP_017061503.1:XP_034140759.1,XP_002138242.3:XP_034653472.1,XP_015034226.1:XP_017132700.1,XP_001970577.3:XP_043663017.1,XP_002048791.1:XP_017012477.2,XP_017035512.1:XP_017093999.2,XP_022226784.2:XP_030558151.1,XP_022226784.2:XP_039501905.1,XP_016026375.1:XP_023164750.2,XP_026841877.1:XP_017012477.2,XP_015034226.1:XP_017012477.2,XP_017035512.1:XP_034653472.1,XP_016990471.2:XP_034140759.1,XP_015034226.1:XP_016967818.1,XP_022226784.2:XP_034140759.1,XP_001960106.1:XP_015034226.1,XP_002048791.1:XP_016967818.1,XP_033155392.1:XP_026841877.1,XP_002048791.1:XP_001960106.1,XP_030558151.1:XP_002032801.1,XP_002032801.1:XP_039501905.1,XP_033155392.1:XP_034653473.1,XP_017061503.1:XP_033155392.1,XP_017093999.2:XP_033155392.1,XP_020800253.1:XP_034140759.1,XP_022226784.2:XP_002048791.1,XP_002138242.3:FBpp0311059,XP_002032801.1:XP_023164750.2,XP_017093999.2:XP_017012477.2,XP_001960106.1:XP_023164750.2,XP_022226784.2:XP_033155392.1,XP_020800253.1:XP_034477342.1,XP_020800253.1:XP_002089522.3,XP_002048791.1:XP_017960395.1,XP_034653472.1:XP_023164750.2,XP_002048791.1:XP_034653473.1,XP_022226784.2:XP_017012477.2,XP_017132700.1:XP_002089522.3,XP_001970577.3:XP_017077486.1,XP_026841877.1:XP_016928567.1,XP_015034226.1:XP_034653473.1,XP_001986825.1:XP_017061503.1,XP_030558151.1:XP_026841877.1,XP_043663017.1:XP_023164750.2,XP_001986825.1:XP_017093999.2,XP_026841877.1:XP_039501905.1,XP_002138242.3:XP_020800253.1,XP_002089522.3:XP_002004541.1,XP_017061503.1:XP_001960106.1,XP_017132700.1:FBpp0311059,XP_001970577.3:XP_026841877.1,XP_030558151.1:XP_017093999.2,XP_001986825.1:XP_026841877.1,XP_022226784.2:XP_037717325.1,XP_017093999.2:XP_039501905.1,XP_017035512.1:XP_022226784.2,XP_020800253.1:FBpp0311059,XP_030558151.1:XP_017960395.1,XP_017960395.1:XP_039501905.1,XP_016026375.1:XP_034653472.1,XP_033155392.1:XP_017132700.1,XP_017960395.1:XP_020800253.1,XP_016967818.1:XP_002004541.1,XP_002138242.3:XP_016990471.2,XP_017035512.1:XP_001960106.1,XP_017077486.1:XP_034477342.1,XP_017035512.1:XP_016967818.1,XP_017061503.1:XP_037717325.1,XP_002048791.1:XP_034653472.1,XP_037717325.1:XP_020800253.1,XP_002138242.3:XP_023164750.2,XP_033155392.1:XP_002004541.1,XP_001986825.1:XP_030558151.1,XP_001986825.1:XP_039501905.1,XP_017093999.2:XP_026841877.1,XP_037717325.1:XP_017132700.1,XP_017035512.1:XP_017132700.1,XP_002048791.1:XP_017093999.2,XP_017960395.1:XP_034477342.1,XP_017012477.2:XP_002004541.1,XP_017960395.1:XP_016990471.2,XP_017061503.1:XP_017093999.2,XP_037717325.1:XP_002089522.3,XP_043663017.1:FBpp0311059,XP_016026375.1:XP_017093999.2,XP_016990471.2:XP_002004541.1,XP_016026375.1:XP_043663017.1,XP_001970577.3:XP_034477342.1,XP_001986825.1:XP_034477342.1,XP_001986825.1:XP_002089522.3,XP_001960106.1:XP_002089522.3,XP_017093999.2:XP_023164750.2,XP_001960106.1:XP_034477342.1,XP_001986825.1:XP_034653472.1,XP_022226784.2:XP_016967818.1,XP_001960106.1:XP_016990471.2,XP_017035512.1:XP_016928567.1,XP_016990471.2:FBpp0311059,XP_002048791.1:XP_016928567.1,XP_034477342.1:XP_043663017.1,XP_016990471.2:XP_034653472.1,XP_016026375.1:XP_020800253.1,XP_017960395.1:XP_034653472.1,XP_001970577.3:XP_002048791.1,XP_017012477.2:XP_034653472.1,XP_001970577.3:XP_015034226.1,XP_030558151.1:XP_017012477.2,XP_002138242.3:XP_034140759.1,XP_017077486.1:FBpp0311059,XP_017012477.2:XP_039501905.1,XP_037717325.1:XP_026841877.1,XP_034477342.1:XP_002032801.1,XP_001986825.1:XP_002004541.1,XP_001960106.1:FBpp0311059,XP_034477342.1:XP_016928567.1,XP_030558151.1:XP_023164750.2,XP_023164750.2:XP_039501905.1,XP_016928567.1:XP_023164750.2,XP_026841877.1:XP_016967818.1,XP_020800253.1:XP_026841877.1,XP_017035512.1:XP_043663017.1,XP_001970577.3:XP_017093999.2,XP_037717325.1:FBpp0311059,XP_017035512.1:XP_037717325.1,XP_030558151.1:XP_020800253.1,XP_020800253.1:XP_039501905.1,XP_001960106.1:XP_016967818.1,XP_016026375.1:XP_017061503.1,XP_034140759.1:XP_017132700.1,XP_017960395.1:FBpp0311059,XP_001960106.1:XP_020800253.1,XP_026841877.1:XP_002004541.1,XP_001960106.1:XP_017132700.1,XP_022226784.2:XP_002032801.1,XP_017960395.1:XP_016928567.1,XP_001960106.1:XP_034140759.1,XP_020800253.1:XP_016990471.2,XP_017061503.1:XP_002089522.3,XP_017960395.1:XP_015034226.1,XP_033155392.1:XP_023164750.2,XP_015034226.1:XP_034140759.1,XP_016026375.1:XP_002004541.1,XP_002138242.3:XP_002004541.1,XP_016990471.2:XP_016967818.1,XP_017061503.1:XP_034477342.1,XP_017093999.2:XP_016990471.2,XP_017035512.1:XP_002138242.3,XP_017093999.2:XP_034477342.1,XP_016026375.1:XP_002048791.1,XP_017061503.1:XP_002032801.1,XP_001986825.1:XP_020800253.1,XP_001970577.3:XP_016026375.1,XP_017012477.2:XP_023164750.2,XP_020800253.1:XP_002032801.1,XP_017077486.1:XP_015034226.1,XP_016026375.1:XP_015034226.1,XP_034140759.1:XP_043663017.1,XP_017077486.1:XP_016928567.1,XP_022226784.2:XP_034477342.1,XP_033155392.1:XP_020800253.1,XP_017035512.1:XP_016990471.2,XP_001970577.3:XP_002032801.1,XP_037717325.1:XP_002032801.1,XP_020800253.1:XP_017012477.2,XP_017093999.2:XP_034140759.1,XP_043663017.1:XP_016967818.1,XP_034653472.1:XP_016928567.1,XP_001960106.1:XP_037717325.1,XP_015034226.1:XP_034653472.1,XP_017035512.1:XP_033155392.1,XP_015034226.1:FBpp0311059,XP_026841877.1:FBpp0311059,XP_017035512.1:XP_020800253.1,XP_002138242.3:XP_002089522.3,XP_017093999.2:XP_015034226.1,XP_001970577.3:XP_001960106.1,XP_001970577.3:XP_016967818.1,XP_022226784.2:XP_017960395.1,XP_017012477.2:FBpp0311059,XP_034477342.1:XP_002089522.3,XP_017960395.1:XP_017012477.2,XP_034140759.1:XP_034653472.1,XP_022226784.2:XP_023164750.2,XP_034653473.1:XP_043663017.1,XP_017077486.1:XP_034140759.1,XP_033155392.1:XP_017012477.2,XP_043663017.1:XP_016928567.1,XP_033155392.1:FBpp0311059,XP_002138242.3:XP_017012477.2,XP_017960395.1:XP_033155392.1,XP_020800253.1:XP_017132700.1,XP_001986825.1:XP_043663017.1,XP_017061503.1:XP_023164750.2,XP_022226784.2:XP_017093999.2,XP_016928567.1:XP_002004541.1,XP_034140759.1:XP_026841877.1,XP_002032801.1:XP_043663017.1,XP_002032801.1:XP_017012477.2,XP_020800253.1:XP_023164750.2,XP_002138242.3:XP_037717325.1,XP_001986825.1:XP_033155392.1,XP_017132700.1:XP_023164750.2,XP_001970577.3:XP_016928567.1,XP_002138242.3:XP_026841877.1,XP_037717325.1:XP_034140759.1,XP_002089522.3:FBpp0311059,XP_020800253.1:XP_016928567.1,XP_034140759.1:XP_017012477.2,XP_017035512.1:XP_002004541.1,XP_033155392.1:XP_001960106.1,XP_016026375.1:XP_016967818.1,XP_017960395.1:XP_034140759.1,XP_001986825.1:XP_002032801.1,XP_034653472.1:FBpp0311059,XP_033155392.1:XP_034140759.1,XP_002048791.1:XP_034477342.1,XP_017960395.1:XP_017077486.1,XP_015034226.1:XP_034477342.1,XP_022226784.2:XP_016026375.1,XP_016990471.2:XP_016928567.1,XP_016990471.2:XP_034653473.1,XP_001970577.3:FBpp0311059,XP_017093999.2:XP_037717325.1,XP_002089522.3:XP_034653473.1,XP_002089522.3:XP_016928567.1,XP_001986825.1:XP_017077486.1,XP_043663017.1:XP_002004541.1,XP_034140759.1:XP_002089522.3,XP_015034226.1:XP_002032801.1,XP_001970577.3:XP_001986825.1,XP_002138242.3:XP_016928567.1,XP_033155392.1:XP_016928567.1,XP_002048791.1:XP_002032801.1,XP_030558151.1:XP_001960106.1,XP_017061503.1:XP_016928567.1,XP_016990471.2:XP_023164750.2,XP_001960106.1:XP_039501905.1,XP_017012477.2:XP_016928567.1,XP_030558151.1:XP_034140759.1,XP_034140759.1:XP_039501905.1,XP_026841877.1:XP_023164750.2,XP_001986825.1:XP_037717325.1,XP_001970577.3:XP_037717325.1,XP_017035512.1:XP_001986825.1,XP_017061503.1:XP_043663017.1,XP_017093999.2:FBpp0311059,XP_002048791.1:XP_034140759.1,XP_001970577.3:XP_034140759.1,XP_017093999.2:XP_002089522.3,XP_030558151.1:XP_037717325.1,XP_037717325.1:XP_039501905.1,XP_001986825.1:XP_017132700.1,XP_037717325.1:XP_016928567.1,XP_017093999.2:XP_002032801.1,XP_022226784.2:XP_043663017.1,XP_002048791.1:XP_017077486.1,XP_017960395.1:XP_002004541.1,XP_001986825.1:XP_016967818.1,XP_023164750.2:FBpp0311059,XP_037717325.1:XP_023164750.2,XP_017035512.1:XP_023164750.2,XP_037717325.1:XP_002004541.1,XP_001986825.1:XP_002048791.1,XP_017960395.1:XP_017132700.1,XP_034477342.1:XP_023164750.2,XP_022226784.2:XP_002089522.3,XP_017132700.1:XP_017012477.2,XP_001986825.1:XP_015034226.1,XP_017960395.1:XP_001960106.1,XP_020800253.1:XP_043663017.1,XP_001986825.1:XP_022226784.2,XP_001970577.3:XP_022226784.2,XP_017077486.1:XP_017012477.2,XP_030558151.1:FBpp0311059,XP_017035512.1:XP_026841877.1,FBpp0311059:XP_039501905.1,XP_017012477.2:XP_016967818.1,XP_017077486.1:XP_016990471.2,XP_022226784.2:XP_002138242.3,XP_002048791.1:FBpp0311059,XP_002138242.3:XP_034477342.1,XP_001960106.1:XP_002004541.1,XP_017035512.1:XP_017061503.1,XP_033155392.1:XP_037717325.1,XP_017077486.1:XP_023164750.2,XP_037717325.1:XP_017012477.2,XP_002138242.3:XP_002032801.1,XP_016026375.1:XP_034653473.1,XP_017035512.1:XP_002089522.3,XP_002048791.1:XP_015034226.1,XP_017035512.1:XP_034477342.1,XP_002032801.1:XP_002004541.1,XP_016026375.1:FBpp0311059,XP_002048791.1:XP_002004541.1,XP_017960395.1:XP_002138242.3,XP_033155392.1:XP_002089522.3,XP_017035512.1:XP_030558151.1,XP_017035512.1:XP_039501905.1,XP_022226784.2:XP_017061503.1,XP_037717325.1:XP_034653473.1,XP_016990471.2:XP_043663017.1,XP_034477342.1:XP_017012477.2,XP_034477342.1:FBpp0311059,XP_022226784.2:XP_017132700.1,XP_001986825.1:XP_001960106.1,XP_002089522.3:XP_017012477.2,XP_034477342.1:XP_034653472.1,XP_030558151.1:XP_015034226.1,XP_015034226.1:XP_039501905.1,XP_030558151.1:XP_033155392.1,XP_016026375.1:XP_017077486.1,XP_033155392.1:XP_039501905.1,XP_002138242.3:XP_017077486.1,XP_017061503.1:XP_016967818.1,XP_030558151.1:XP_016928567.1,XP_016928567.1:XP_039501905.1,XP_017061503.1:XP_020800253.1,XP_016928567.1:XP_016967818.1,XP_001960106.1:XP_016928567.1,XP_016026375.1:XP_034140759.1,XP_017061503.1:XP_017132700.1,XP_017093999.2:XP_017132700.1,XP_015034226.1:XP_002089522.3,XP_017035512.1:XP_015034226.1,XP_002089522.3:XP_002032801.1,XP_002048791.1:XP_002089522.3,XP_017035512.1:XP_002048791.1,XP_017132700.1:XP_026841877.1,XP_022226784.2:XP_016928567.1,XP_016026375.1:XP_016990471.2,XP_017093999.2:XP_002004541.1,XP_016026375.1:XP_034477342.1,XP_030558151.1:XP_002089522.3,XP_016026375.1:XP_002089522.3,XP_001970577.3:XP_034653472.1,XP_002089522.3:XP_039501905.1,XP_017061503.1:XP_015034226.1,XP_034477342.1:XP_034140759.1,XP_002048791.1:XP_033155392.1,XP_001960106.1:XP_026841877.1,XP_034653473.1:XP_002032801.1,XP_002032801.1:XP_016928567.1,XP_002048791.1:XP_017061503.1,XP_034140759.1:XP_023164750.2,XP_033155392.1:XP_015034226.1,XP_015034226.1:XP_026841877.1,XP_034653473.1:XP_016928567.1,XP_026841877.1:XP_002032801.1,XP_002138242.3:XP_017093999.2,XP_002048791.1:XP_026841877.1,XP_002138242.3:XP_043663017.1,XP_015034226.1:XP_023164750.2,XP_016990471.2:XP_026841877.1,XP_022226784.2:XP_026841877.1,XP_017061503.1:XP_017012477.2,XP_020800253.1:XP_034653472.1,XP_002048791.1:XP_023164750.2,XP_017132700.1:XP_002032801.1,XP_002089522.3:XP_016967818.1,XP_017061503.1:XP_016990471.2,XP_001970577.3:XP_017960395.1,XP_034477342.1:XP_016967818.1,XP_017035512.1:XP_016026375.1,XP_017035512.1:XP_017077486.1,XP_022226784.2:XP_001960106.1,XP_001970577.3:XP_002138242.3,XP_002138242.3:XP_015034226.1,XP_022226784.2:XP_034653472.1,XP_017035512.1:XP_034140759.1,XP_034140759.1:FBpp0311059,XP_016026375.1:XP_030558151.1,XP_016026375.1:XP_039501905.1,XP_030558151.1:XP_002138242.3,XP_002138242.3:XP_039501905.1,XP_017132700.1:XP_043663017.1,XP_037717325.1:XP_016990471.2,XP_017061503.1:XP_034653472.1,XP_017035512.1:XP_002032801.1,XP_001986825.1:XP_023164750.2,XP_001970577.3:XP_023164750.2,XP_001970577.3:XP_016990471.2,XP_016967818.1:FBpp0311059,XP_017061503.1:XP_002004541.1,XP_026841877.1:XP_034653472.1,XP_037717325.1:XP_016967818.1,XP_015034226.1:XP_043663017.1,XP_020800253.1:XP_002004541.1,XP_017960395.1:XP_023164750.2,XP_017132700.1:XP_002004541.1,XP_001986825.1:XP_034653473.1,XP_001970577.3:XP_020800253.1,XP_001970577.3:XP_017061503.1,XP_016026375.1:XP_002138242.3,XP_030558151.1:XP_039501905.1,XP_002004541.1:XP_023164750.2,XP_002138242.3:XP_033155392.1,XP_037717325.1:XP_034477342.1,XP_020800253.1:XP_016967818.1,XP_017077486.1:XP_016967818.1,XP_017061503.1:XP_002138242.3,XP_001960106.1:XP_017077486.1,XP_034653473.1:FBpp0311059,XP_017132700.1:XP_016967818.1,XP_015034226.1:XP_002004541.1,XP_017960395.1:XP_017061503.1,XP_017035512.1:XP_001970577.3,XP_030558151.1:XP_034653472.1,XP_017077486.1:XP_017132700.1,XP_001970577.3:XP_002089522.3,XP_016990471.2:XP_002032801.1,XP_034653472.1:XP_039501905.1,XP_016026375.1:XP_017960395.1,XP_022226784.2:XP_020800253.1,XP_001986825.1:XP_017012477.2,XP_017960395.1:XP_026841877.1,XP_002032801.1:XP_034653472.1,XP_001986825.1:FBpp0311059,XP_033155392.1:XP_016990471.2,XP_002032801.1:FBpp0311059,XP_016026375.1:XP_037717325.1,XP_037717325.1:XP_017077486.1,XP_001970577.3:XP_030558151.1,XP_001970577.3:XP_039501905.1,XP_002089522.3:XP_034653472.1,XP_016990471.2:XP_017012477.2,XP_002048791.1:XP_030558151.1,XP_002048791.1:XP_039501905.1,XP_001960106.1:XP_002032801.1,XP_016026375.1:XP_026841877.1,XP_017093999.2:XP_017077486.1,XP_017093999.2:XP_020800253.1,XP_016026375.1:XP_001960106.1,XP_034653472.1:XP_043663017.1,XP_034140759.1:XP_034653473.1,XP_017077486.1:XP_043663017.1,XP_001986825.1:XP_016990471.2,XP_002089522.3:XP_026841877.1,XP_017132700.1:XP_034653473.1,XP_033155392.1:XP_034653472.1,XP_034477342.1:XP_026841877.1,XP_001960106.1:XP_043663017.1,XP_001970577.3:XP_002004541.1,XP_030558151.1:XP_034477342.1,XP_034477342.1:XP_039501905.1,XP_030558151.1:XP_016990471.2,XP_016990471.2:XP_039501905.1,XP_034477342.1:XP_034653473.1,XP_002048791.1:XP_017132700.1,XP_034140759.1:XP_002032801.1,XP_001986825.1:XP_017960395.1,XP_034653473.1:XP_023164750.2,XP_002048791.1:XP_020800253.1,XP_037717325.1:XP_034653472.1,XP_017061503.1:XP_026841877.1,XP_001986825.1:XP_002138242.3,XP_034653472.1:XP_002004541.1,XP_016026375.1:XP_002032801.1,XP_002004541.1:FBpp0311059,XP_020800253.1:XP_015034226.1,XP_017035512.1:FBpp0311059,XP_037717325.1:XP_043663017.1,XP_022226784.2:XP_016990471.2,XP_016026375.1:XP_016928567.1,XP_030558151.1:XP_017077486.1,XP_016026375.1:XP_033155392.1,XP_017132700.1:XP_034653472.1,XP_017077486.1:XP_039501905.1,XP_017960395.1:XP_043663017.1,XP_030558151.1:XP_016967818.1,XP_016967818.1:XP_039501905.1,XP_002048791.1:XP_016990471.2,XP_034653472.1:XP_016967818.1,XP_016026375.1:XP_017012477.2,XP_017960395.1:XP_017093999.2,XP_022226784.2:XP_015034226.1,XP_017093999.2:XP_043663017.1,XP_034140759.1:XP_016967818.1,XP_016990471.2:XP_015034226.1,XP_017061503.1:FBpp0311059,XP_030558151.1:XP_017132700.1,XP_017132700.1:XP_039501905.1,XP_017077486.1:XP_034653472.1,XP_017077486.1:XP_002004541.1,XP_017035512.1:XP_017960395.1,XP_002032801.1:XP_016967818.1,XP_022226784.2:FBpp0311059,XP_002048791.1:XP_002138242.3,XP_034140759.1:XP_002004541.1,XP_016990471.2:XP_017132700.1,XP_034477342.1:XP_017132700.1,XP_002089522.3:XP_023164750.2,XP_033155392.1:XP_017077486.1,XP_034653473.1:XP_039501905.1,XP_017093999.2:XP_001960106.1,XP_017061503.1:XP_017077486.1,XP_002138242.3:XP_016967818.1,XP_033155392.1:XP_016967818.1,XP_002138242.3:XP_001960106.1,XP_034477342.1:XP_002004541.1,XP_034140759.1:XP_016928567.1,XP_017960395.1:XP_016967818.1,XP_037717325.1:XP_015034226.1,XP_017093999.2:XP_034653472.1,XP_030558151.1:XP_043663017.1,XP_043663017.1:XP_039501905.1,XP_002138242.3:XP_017132700.1,XP_002048791.1:XP_037717325.1,XP_022226784.2:XP_017077486.1,XP_002048791.1:XP_043663017.1,XP_001970577.3:XP_017012477.2,XP_001986825.1:XP_034140759.1,XP_017960395.1:XP_002032801.1,XP_026841877.1:XP_043663017.1,XP_001970577.3:XP_017132700.1,XP_017077486.1:XP_002089522.3,XP_017960395.1:XP_002089522.3,XP_001970577.3:XP_033155392.1,XP_001986825.1:XP_016928567.1,XP_001986825.1:XP_016026375.1,XP_017035512.1:XP_017012477.2,XP_017077486.1:XP_002032801.1,XP_002138242.3:XP_034653473.1,XP_020800253.1:XP_017077486.1,XP_017012477.2:XP_043663017.1,XP_022226784.2:XP_002004541.1,XP_017093999.2:XP_016928567.1,XP_017093999.2:XP_034653473.1,XP_001960106.1:XP_034653472.1
0B62	07FB	4clique	FBpp0309701:XP_037715422.1,XP_016028949.1:XP_017958795.1,XP_034652851.1:XP_016953498.1,XP_033154533.1:XP_037715422.1,XP_017022278.1:XP_017958795.1,XP_017087029.2:XP_017007927.2,XP_001975074.3:XP_001361712.4,XP_026837214.1:XP_001361712.4,XP_017022278.1:XP_017073273.1,XP_023160542.2:XP_001959349.2,XP_032590334.1:XP_017061246.1,XP_016988069.2:XP_037715422.1,XP_020815305.1:XP_002018025.1,XP_032590334.1:XP_022226460.1,XP_001975074.3:XP_034142310.1,XP_026837214.1:XP_034142310.1,XP_017061246.1:XP_017958795.1,XP_037715422.1:XP_034142310.1,FBpp0309701:XP_017087029.2,XP_034652851.1:XP_016930708.1,XP_002066242.1:XP_001361712.4,XP_001959349.2:XP_002005413.2,XP_034652851.1:XP_017073273.1,XP_017073273.1:XP_016930708.1,FBpp0309701:XP_016028949.1,XP_016988069.2:XP_022226460.1,XP_032590334.1:XP_016028949.1,XP_023160542.2:XP_017087029.2,XP_020815305.1:XP_037715422.1,XP_016028949.1:XP_033154533.1,FBpp0309701:XP_001959349.2,XP_002018025.1:XP_002091511.3,XP_017123609.1:XP_016930708.1,XP_002018025.1:XP_034142310.1,XP_001959349.2:XP_033154533.1,XP_033154533.1:XP_016930708.1,XP_001959349.2:XP_016988069.2,XP_023160542.2:XP_039480255.1,XP_002018025.1:XP_034652851.1,XP_032292467.1:XP_001987295.2,XP_017123609.1:XP_001959349.2,XP_001975074.3:XP_002018025.1,XP_026837214.1:XP_002018025.1,XP_017123609.1:XP_020815305.1,XP_017958795.1:XP_017087029.2,XP_032570491.1:XP_032590334.1,XP_017022278.1:XP_032292460.1,XP_020815305.1:XP_032570491.1,XP_037715422.1:XP_017007927.2,XP_023160542.2:XP_002066242.1,XP_034479260.1:XP_016953498.1,FBpp0309701:XP_022226460.1,XP_017061246.1:XP_001975074.3,XP_017061246.1:XP_026837214.1,XP_002091511.3:XP_037715422.1,XP_037715422.1:XP_002005413.2,XP_032570491.1:XP_001959349.2,XP_016930708.1:XP_034142310.1,XP_017087029.2:XP_030557873.1,XP_034652851.1:XP_037715422.1,XP_017123609.1:XP_022226460.1,XP_001361712.4:XP_022226460.1,XP_032570491.1:XP_032292460.1,XP_002018025.1:XP_017087029.2,XP_001975074.3:XP_034652851.1,XP_026837214.1:XP_034652851.1,XP_032292460.1:XP_022226460.1,XP_032570491.1:XP_001361712.4,XP_017073273.1:XP_001361712.4,XP_016953498.1:XP_037715422.1,XP_002018025.1:XP_017073273.1,XP_002018025.1:XP_002005413.2,XP_001959349.2:XP_017022278.1,XP_043643679.1:XP_016953498.1,XP_023160542.2:XP_034142310.1,XP_017123609.1:XP_037715422.1,XP_001959349.2:XP_001987295.2,FBpp0309701:XP_017073273.1,XP_016953498.1:XP_034142310.1,XP_020815305.1:XP_022226460.1,XP_032570491.1:XP_002066242.1,XP_023160542.2:XP_020815305.1,XP_032570491.1:XP_001975074.3,XP_032570491.1:XP_026837214.1,XP_016028949.1:XP_002018025.1,XP_043643679.1:XP_002091511.3,XP_020815305.1:XP_017061246.1,XP_033154533.1:XP_002018025.1,XP_002091511.3:XP_017958795.1,XP_001959349.2:XP_034652851.1,XP_016930708.1:XP_002005413.2,XP_023160542.2:XP_001987295.2,XP_002091511.3:XP_002005413.2,XP_017007927.2:XP_034142310.1,XP_020815305.1:XP_034652851.1,XP_020815305.1:XP_033154533.1,XP_016953498.1:XP_017958795.1,XP_016028949.1:XP_001975074.3,XP_016028949.1:XP_026837214.1,XP_034479260.1:XP_002091511.3,XP_016930708.1:XP_022226460.1,XP_034479260.1:XP_034142310.1,XP_016988069.2:XP_017958795.1,XP_001987295.2:XP_039480255.1,XP_002066242.1:XP_017007927.2,XP_001959349.2:XP_017087029.2,XP_032590334.1:XP_034142310.1,XP_001975074.3:XP_034479260.1,XP_026837214.1:XP_034479260.1,XP_002066242.1:XP_001987295.2,XP_020815305.1:XP_016930708.1,XP_020815305.1:XP_017073273.1,XP_023160542.2:XP_016953498.1,XP_043643679.1:XP_017073273.1,XP_043643679.1:XP_016930708.1,XP_017022278.1:XP_002018025.1,XP_023160542.2:XP_016988069.2,FBpp0309701:XP_002066242.1,XP_017087029.2:XP_001361712.4,XP_017087029.2:XP_022226460.1,XP_001975074.3:XP_037715422.1,XP_026837214.1:XP_037715422.1,XP_017061246.1:XP_002005413.2,XP_030557873.1:XP_022226460.1,XP_032292460.1:XP_017073273.1,FBpp0309701:XP_039480255.1,XP_032570491.1:XP_030557873.1,XP_032590334.1:XP_034652851.1,XP_033154533.1:XP_043643679.1,XP_002066242.1:XP_039480255.1,XP_017061246.1:XP_001361712.4,XP_032292460.1:XP_017087029.2,XP_017123609.1:XP_032570491.1,XP_001987295.2:XP_017073273.1,XP_034479260.1:XP_017073273.1,XP_017061246.1:XP_016028949.1,XP_001959349.2:XP_022226460.1,XP_016988069.2:XP_039480255.1,XP_037715422.1:XP_001361712.4,XP_032570491.1:XP_016953498.1,XP_016028949.1:XP_002005413.2,XP_020815305.1:XP_001987295.2,XP_016988069.2:XP_002066242.1,XP_017022278.1:XP_030557873.1,XP_016028949.1:XP_022226460.1,XP_001959349.2:XP_017061246.1,FBpp0309701:XP_016988069.2,XP_033154533.1:XP_034479260.1,XP_032570491.1:XP_002091511.3,XP_016988069.2:XP_034479260.1,XP_032570491.1:XP_016930708.1,XP_001975074.3:XP_017958795.1,XP_026837214.1:XP_017958795.1,XP_016028949.1:XP_037715422.1,XP_016988069.2:XP_017007927.2,XP_001987295.2:XP_002091511.3,XP_023160542.2:XP_034652851.1,XP_016953498.1:XP_017007927.2,XP_033154533.1:XP_017073273.1,XP_016988069.2:XP_043643679.1,XP_001959349.2:XP_001361712.4,XP_023160542.2:XP_001975074.3,XP_023160542.2:XP_026837214.1,XP_001987295.2:XP_016953498.1,XP_017022278.1:XP_022226460.1,XP_017123609.1:XP_001987295.2,XP_017123609.1:XP_001361712.4,XP_017022278.1:XP_016028949.1,XP_017123609.1:XP_017087029.2,XP_020815305.1:XP_017958795.1,XP_032292460.1:XP_034479260.1,XP_017123609.1:XP_017007927.2,XP_017061246.1:XP_002018025.1,XP_001975074.3:XP_033154533.1,XP_026837214.1:XP_033154533.1,XP_001987295.2:XP_017007927.2,XP_020815305.1:XP_016028949.1,XP_017061246.1:XP_030557873.1,XP_001987295.2:XP_002005413.2,XP_017061246.1:XP_017087029.2,XP_023160542.2:XP_016930708.1,XP_016988069.2:XP_034652851.1,XP_033154533.1:XP_002091511.3,XP_037715422.1:XP_030557873.1,FBpp0309701:XP_016930708.1,FBpp0309701:XP_032570491.1,XP_020815305.1:XP_034479260.1,XP_001987295.2:XP_043643679.1,XP_001975074.3:XP_016930708.1,XP_026837214.1:XP_016930708.1,XP_001975074.3:XP_017073273.1,XP_026837214.1:XP_017073273.1,XP_017022278.1:XP_001361712.4,XP_017123609.1:XP_002066242.1,XP_017022278.1:XP_017087029.2,XP_032292460.1:XP_043643679.1,XP_032570491.1:XP_039480255.1,XP_034652851.1:XP_034142310.1,XP_017073273.1:XP_034142310.1,XP_034142310.1:XP_002005413.2,XP_002091511.3:XP_017073273.1,XP_017123609.1:XP_016988069.2,XP_017061246.1:XP_002091511.3,XP_002091511.3:XP_017007927.2,XP_016930708.1:XP_001361712.4,XP_017022278.1:XP_001975074.3,XP_017022278.1:XP_026837214.1,XP_016028949.1:XP_034652851.1,FBpp0309701:XP_017958795.1,XP_032570491.1:XP_016988069.2,XP_034142310.1:XP_022226460.1,XP_017061246.1:XP_016953498.1,XP_034652851.1:XP_001987295.2,XP_002066242.1:XP_032292460.1,XP_002018025.1:XP_037715422.1,XP_023160542.2:XP_037715422.1,XP_001975074.3:XP_001987295.2,XP_026837214.1:XP_001987295.2,XP_017958795.1:XP_001361712.4,XP_002066242.1:XP_002005413.2,XP_001959349.2:XP_030557873.1,XP_039480255.1:XP_017007927.2,XP_043643679.1:XP_034142310.1,XP_039480255.1:XP_002005413.2,XP_032590334.1:XP_030557873.1,XP_001975074.3:XP_032292460.1,XP_026837214.1:XP_032292460.1,XP_016028949.1:XP_017087029.2,XP_017061246.1:XP_017007927.2,XP_002091511.3:XP_034142310.1,XP_001975074.3:XP_043643679.1,XP_026837214.1:XP_043643679.1,XP_001987295.2:XP_017087029.2,XP_017123609.1:XP_030557873.1,XP_033154533.1:XP_016953498.1,XP_017073273.1:XP_017007927.2,XP_017007927.2:XP_002005413.2,XP_002018025.1:XP_032292460.1,XP_002066242.1:XP_037715422.1,XP_017007927.2:XP_022226460.1,XP_017087029.2:XP_002005413.2,XP_017061246.1:XP_022226460.1,XP_032590334.1:XP_039480255.1,FBpp0309701:XP_001975074.3,FBpp0309701:XP_026837214.1,XP_017073273.1:XP_022226460.1,XP_032292460.1:XP_030557873.1,XP_001975074.3:XP_002066242.1,XP_026837214.1:XP_002066242.1,XP_001959349.2:XP_034479260.1,XP_016028949.1:XP_017007927.2,XP_016953498.1:XP_016930708.1,XP_017061246.1:XP_033154533.1,XP_016953498.1:XP_017073273.1,XP_033154533.1:XP_017007927.2,XP_023160542.2:XP_043643679.1,XP_002066242.1:XP_034142310.1,XP_039480255.1:XP_017087029.2,XP_016028949.1:XP_034479260.1,XP_001959349.2:XP_017007927.2,FBpp0309701:XP_001361712.4,XP_017123609.1:XP_017022278.1,XP_033154533.1:XP_022226460.1,XP_032570491.1:XP_034652851.1,XP_017958795.1:XP_002005413.2,XP_020815305.1:XP_032292460.1,XP_034652851.1:XP_017958795.1,XP_016028949.1:XP_016953498.1,XP_016988069.2:XP_017087029.2,XP_001959349.2:XP_043643679.1,XP_017022278.1:XP_016953498.1,XP_017061246.1:XP_034142310.1,XP_016988069.2:XP_001361712.4,XP_016930708.1:XP_030557873.1,XP_001959349.2:XP_016953498.1,XP_017087029.2:XP_034142310.1,XP_017022278.1:XP_043643679.1,XP_020815305.1:FBpp0309701,XP_020815305.1:XP_016953498.1,XP_016028949.1:XP_043643679.1,XP_002018025.1:XP_039480255.1,XP_017022278.1:XP_002091511.3,XP_017022278.1:XP_002005413.2,XP_017061246.1:XP_002066242.1,XP_001987295.2:XP_037715422.1,XP_034479260.1:XP_037715422.1,XP_017022278.1:XP_017007927.2,XP_033154533.1:XP_030557873.1,XP_032590334.1:XP_016988069.2,XP_017061246.1:XP_039480255.1,XP_033154533.1:XP_017087029.2,XP_032292467.1:XP_002005413.2,XP_017022278.1:XP_034479260.1,XP_017022278.1:XP_001987295.2,XP_032570491.1:XP_002005413.2,XP_001987295.2:XP_022226460.1,XP_034652851.1:XP_039480255.1,XP_020815305.1:XP_001959349.2,XP_043643679.1:XP_037715422.1,XP_002018025.1:XP_017007927.2,XP_020815305.1:XP_017022278.1,FBpp0309701:XP_034652851.1,XP_017073273.1:XP_017087029.2,XP_017061246.1:XP_001987295.2,XP_017123609.1:XP_002005413.2,XP_001975074.3:XP_016953498.1,XP_026837214.1:XP_016953498.1,XP_016988069.2:XP_016930708.1,XP_032570491.1:XP_022226460.1,XP_032292460.1:XP_001361712.4,XP_033154533.1:XP_034652851.1,XP_017022278.1:XP_034142310.1,XP_016028949.1:XP_032292460.1,XP_039480255.1:XP_030557873.1,XP_016028949.1:XP_002091511.3,XP_017123609.1:FBpp0309701,XP_017073273.1:XP_037715422.1,FBpp0309701:XP_030557873.1,XP_001959349.2:XP_002091511.3,XP_016953498.1:XP_017087029.2,XP_017022278.1:XP_033154533.1,XP_020815305.1:XP_043643679.1,XP_023160542.2:XP_034479261.1,XP_016988069.2:XP_002018025.1,XP_016028949.1:XP_002066242.1,FBpp0309701:XP_017022278.1,XP_001959349.2:XP_001975074.3,XP_001959349.2:XP_026837214.1,XP_023160542.2:XP_001361712.4,XP_032292460.1:XP_034142310.1,XP_017022278.1:XP_002066242.1,XP_016988069.2:XP_030557873.1,XP_002091511.3:XP_030557873.1,XP_016028949.1:XP_039480255.1,XP_002091511.3:XP_017087029.2,XP_017022278.1:XP_039480255.1,XP_020815305.1:XP_002066242.1,XP_023160542.2:XP_032570491.1,XP_020815305.1:XP_032590334.1,FBpp0309701:XP_017061246.1,XP_017958795.1:XP_034479261.1,XP_034479260.1:XP_039480255.1,XP_016028949.1:XP_016930708.1,XP_016028949.1:XP_017073273.1,XP_033154533.1:XP_001361712.4,XP_034652851.1:XP_032292460.1,FBpp0309701:XP_002018025.1,XP_023160542.2:FBpp0309701,XP_017123609.1:XP_033154533.1,XP_030557874.1:XP_002005413.2,XP_001959349.2:XP_017073273.1,XP_023160542.2:XP_017022278.1,XP_002091511.3:XP_016930708.1,XP_017073273.1:XP_002005413.2,XP_034479260.1:XP_022226460.1,XP_017123609.1:XP_002018025.1,XP_002018025.1:XP_001987295.2,FBpp0309701:XP_033154533.1,XP_043643679.1:XP_039480255.1,XP_034479260.1:XP_017007927.2,XP_001959349.2:XP_016028949.1,XP_017061246.1:XP_034479260.1,XP_017123609.1:XP_017073273.1,XP_017007927.2:XP_030557873.1,XP_032570491.1:XP_002018025.1,XP_002005413.2:XP_022226460.1,XP_032590334.1:XP_001975074.3,XP_032590334.1:XP_026837214.1,XP_033154533.1:XP_002005413.2,XP_017958795.1:XP_022226460.1,XP_023160542.2:XP_017958795.1,XP_017123609.1:XP_034652851.1,XP_039480255.1:XP_001361712.4,FBpp0309701:XP_034142310.1,XP_043643679.1:XP_022226460.1,XP_017087029.2:XP_037715422.1,XP_034652851.1:XP_030557873.1,XP_020815305.1:XP_002091511.3,XP_017958795.1:XP_017007927.2,XP_043643679.1:XP_002005413.2,XP_039480255.1:XP_034142310.1,XP_016953498.1:XP_030557873.1,XP_002066242.1:XP_017087029.2,XP_043643679.1:XP_017007927.2,XP_017061246.1:XP_043643679.1,XP_039480255.1:XP_017958795.1,XP_017061246.1:XP_016930708.1,XP_032292460.1:XP_002091511.3,XP_034142310.1:XP_001361712.4,XP_016988069.2:XP_032292460.1,XP_032590334.1:XP_001959349.2,XP_002091511.3:XP_001361712.4,XP_023160542.2:XP_017007927.2,XP_017123609.1:XP_002091511.3,XP_023160542.2:XP_002005413.2,XP_033154533.1:XP_017958795.1,FBpp0309701:XP_017007927.2,FBpp0309701:XP_032292460.1,XP_037715422.1:XP_022226460.1,XP_032292460.1:XP_016953498.1,FBpp0309701:XP_002091511.3,XP_020815305.1:XP_016988069.2,XP_017123609.1:XP_043643679.1,XP_017123609.1:XP_016028949.1,XP_017061246.1:XP_034652851.1,XP_032570491.1:XP_043643679.1,FBpp0309701:XP_001987295.2,XP_017073273.1:XP_017958795.1,XP_017958795.1:XP_034142310.1,XP_030557873.1:XP_001361712.4,FBpp0309701:XP_016953498.1,FBpp0309701:XP_032590334.1,XP_017958795.1:XP_030557874.1,XP_032292460.1:XP_017007927.2,XP_002018025.1:XP_022226460.1,XP_032570491.1:XP_017007927.2,XP_002066242.1:XP_016953498.1,XP_033154533.1:XP_002066242.1,XP_034652851.1:XP_002066242.1,XP_017007927.2:XP_001361712.4,XP_016988069.2:XP_002091511.3,XP_032570491.1:XP_034479260.1,XP_017123609.1:XP_039480255.1,XP_032292467.1:XP_034479261.1,XP_001987295.2:XP_017958795.1,XP_001959349.2:XP_002018025.1,XP_002066242.1:XP_016930708.1,XP_002066242.1:XP_017073273.1,XP_032590334.1:XP_002091511.3,XP_034652851.1:XP_001361712.4,XP_033154533.1:XP_032292460.1,XP_016988069.2:XP_016953498.1,XP_016930708.1:XP_037715422.1,XP_016953498.1:XP_001361712.4,XP_032570491.1:XP_037715422.1,XP_033154533.1:XP_001987295.2,XP_020815305.1:XP_001975074.3,XP_020815305.1:XP_026837214.1,XP_032292467.1:XP_017958795.1,XP_032292460.1:XP_016930708.1,XP_034142310.1:XP_030557873.1,XP_017087029.2:XP_016930708.1,XP_017022278.1:XP_037715422.1,XP_017123609.1:XP_034142310.1,XP_016988069.2:XP_017073273.1,XP_001987295.2:XP_034142310.1,XP_034652851.1:XP_022226460.1,XP_032570491.1:XP_033154533.1,XP_020815305.1:XP_030557873.1,XP_001987295.2:XP_030557874.1,XP_039480255.1:XP_022226460.1,XP_017061246.1:XP_017022278.1,XP_016028949.1:XP_034142310.1,XP_002066242.1:XP_002091511.3,XP_002066242.1:XP_034479260.1,XP_001975074.3:XP_002091511.3,XP_026837214.1:XP_002091511.3,XP_017061246.1:XP_037715422.1,XP_001975074.3:XP_002005413.2,XP_026837214.1:XP_002005413.2,XP_032292460.1:XP_039480255.1,XP_016028949.1:XP_030557873.1,XP_016988069.2:XP_033154533.1,XP_032570491.1:XP_017958795.1,XP_001959349.2:XP_016930708.1,XP_034652851.1:XP_002005413.2,XP_032570491.1:XP_017073273.1,XP_002018025.1:XP_001361712.4,XP_017123609.1:XP_017061246.1,XP_002066242.1:XP_043643679.1,XP_016988069.2:XP_034142310.1,XP_032570491.1:XP_017022278.1,XP_017022278.1:XP_016930708.1,XP_001975074.3:XP_017087029.2,XP_026837214.1:XP_017087029.2,XP_043643679.1:XP_034479260.1,XP_016988069.2:XP_001975074.3,XP_016988069.2:XP_026837214.1,XP_017123609.1:XP_016953498.1,XP_023160542.2:XP_016028949.1,XP_023160542.2:XP_033154533.1,XP_023160542.2:XP_022226460.1,XP_016988069.2:XP_001987295.2,XP_032292467.1:XP_030557874.1,XP_001959349.2:XP_037715422.1,XP_043643679.1:XP_017958795.1,XP_017022278.1:XP_032590334.1,XP_002066242.1:XP_017958795.1,XP_023160542.2:XP_017061246.1,XP_002018025.1:XP_016930708.1,XP_023160542.2:XP_017073273.1,XP_016988069.2:XP_002005413.2,XP_017022278.1:XP_034652851.1,XP_033154533.1:XP_034142310.1,XP_020815305.1:XP_001361712.4,XP_023160542.2:XP_030557874.1,XP_043643679.1:XP_001361712.4,FBpp0309701:XP_002005413.2,XP_032570491.1:XP_016028949.1,XP_016953498.1:XP_002091511.3,XP_016953498.1:XP_002005413.2,XP_016028949.1:XP_016988069.2,XP_016953498.1:XP_022226460.1,XP_032292460.1:XP_037715422.1,FBpp0309701:XP_034479260.1,XP_002018025.1:XP_002066242.1,XP_016028949.1:XP_001361712.4,XP_017958795.1:XP_016930708.1,XP_017061246.1:XP_032292460.1,XP_001987295.2:XP_034479261.1,XP_002018025.1:XP_034479260.1,XP_017123609.1:XP_034479260.1,XP_032590334.1:XP_016953498.1,XP_017061246.1:XP_017073273.1,XP_002018025.1:XP_030557873.1,XP_001987295.2:XP_001361712.4,XP_034479260.1:XP_001361712.4,XP_002005413.2:XP_001361712.4,XP_016953498.1:XP_039480255.1,XP_017123609.1:XP_032292460.1,XP_032570491.1:XP_017087029.2,XP_033154533.1:XP_039480255.1,XP_034479261.1:XP_002005413.2,XP_023160542.2:XP_002091511.3,FBpp0309701:XP_043643679.1,XP_032570491.1:XP_001987295.2,XP_001975074.3:XP_030557873.1,XP_026837214.1:XP_030557873.1,XP_030557874.1:XP_034479261.1,XP_032590334.1:XP_032292460.1,XP_002018025.1:XP_017958795.1,XP_017123609.1:XP_001975074.3,XP_017123609.1:XP_026837214.1,XP_034652851.1:XP_017087029.2,XP_002018025.1:XP_043643679.1,XP_001959349.2:XP_032292460.1,XP_020815305.1:XP_002005413.2,XP_016028949.1:XP_001987295.2,XP_039480255.1:XP_016930708.1,XP_017073273.1:XP_039480255.1,XP_020815305.1:XP_017007927.2,XP_002066242.1:XP_030557873.1,XP_017022278.1:XP_016988069.2,XP_032570491.1:XP_034142310.1,XP_001959349.2:XP_039480255.1,XP_017123609.1:XP_023160542.2,XP_023160542.2:XP_002018025.1,XP_017958795.1:XP_037715422.1,XP_016930708.1:XP_017007927.2,XP_020815305.1:XP_039480255.1,XP_001959349.2:XP_002066242.1,XP_017061246.1:XP_016988069.2,XP_002091511.3:XP_022226460.1,XP_001987295.2:XP_016930708.1,XP_034479260.1:XP_016930708.1,XP_034652851.1:XP_034479260.1,XP_043643679.1:XP_017087029.2,XP_023160542.2:XP_032292467.1,XP_020815305.1:XP_017087029.2,XP_043643679.1:XP_030557873.1,XP_017123609.1:XP_017958795.1,XP_001975074.3:XP_022226460.1,XP_026837214.1:XP_022226460.1,XP_002066242.1:XP_022226460.1,XP_002018025.1:XP_016953498.1,XP_020815305.1:XP_034142310.1,XP_034652851.1:XP_017007927.2,XP_001975074.3:XP_017007927.2,XP_026837214.1:XP_017007927.2,XP_002091511.3:XP_039480255.1,XP_034652851.1:XP_002091511.3,XP_001959349.2:XP_034142310.1,XP_039480255.1:XP_037715422.1,XP_001959349.2:XP_017958795.1,XP_034652851.1:XP_043643679.1,XP_034479260.1:XP_017087029.2,XP_032570491.1:XP_017061246.1,XP_001975074.3:XP_039480255.1,XP_026837214.1:XP_039480255.1,XP_034479260.1:XP_030557873.1,XP_017073273.1:XP_030557873.1
0A97	07FC	4clique	XP_034651598.1:XP_043643396.1,XP_032306466.1:XP_002005577.2,XP_017094096.2:XP_026841286.1,XP_023162502.2:XP_017068982.1,XP_039483764.1:XP_002005577.2,XP_016968287.1:XP_034477400.1,XP_017061383.2:XP_043643396.1,XP_032306466.1:XP_034477400.1,XP_026841286.1:XP_017960309.1,XP_001361883.4:XP_041633008.1,XP_002050878.2:XP_034141545.1,XP_001975652.2:XP_037716774.1,XP_032571173.1:XP_026841286.1,XP_016968287.1:XP_016027582.1,XP_017133204.1:XP_041633008.1,XP_016027582.1:XP_041633008.1,XP_023162502.2:XP_023032529.1,XP_023162502.2:XP_043643396.1,XP_016993303.2:XP_023032529.1,XP_023032529.1:FBpp0308988,XP_017022370.1:XP_043643396.1,XP_001987210.1:XP_002005577.2,XP_016968287.1:XP_041633008.1,XP_017022370.1:XP_023162502.2,XP_017133204.1:XP_026841286.1,XP_022231506.2:XP_034141545.1,XP_039228316.1:XP_033155938.1,XP_032571173.1:XP_041633008.1,XP_020815321.1:XP_041633008.1,XP_039483764.1:XP_041633008.1,XP_001975652.2:XP_002050878.2,XP_016930691.1:XP_043643396.1,XP_016993303.2:XP_039483764.1,XP_039483764.1:FBpp0308988,XP_002005577.2:XP_037716774.1,XP_034477400.1:XP_037716774.1,XP_002050878.2:XP_043643396.1,XP_023162502.2:XP_034651598.1,XP_017133204.1:XP_016993303.2,XP_017133204.1:FBpp0308988,XP_032306466.1:XP_001987210.1,XP_034651598.1:XP_017960309.1,XP_020815321.1:XP_017094096.2,XP_016930691.1:XP_034141545.1,XP_039228316.1:XP_034477400.1,XP_023032529.1:XP_041633008.1,XP_017061383.2:XP_034477400.1,XP_017094096.2:XP_034141545.1,XP_016930691.1:XP_020815321.1,XP_022231506.2:XP_043643396.1,XP_032571173.1:XP_017094096.2,XP_023162502.2:XP_016973602.1,XP_033155938.1:XP_026841286.1,XP_032571173.1:XP_022231506.2,XP_034477400.1:XP_002005577.2,XP_001975652.2:XP_026841286.1,XP_016930691.1:XP_023032529.1,XP_023032529.1:XP_001987210.1,XP_039228316.1:XP_037716774.1,XP_016973602.1:XP_002005577.2,XP_033155938.1:XP_037716774.1,XP_002050878.2:XP_034477400.1,XP_016973602.1:XP_037716774.1,XP_039228316.1:XP_002005577.2,XP_016930691.1:XP_037716774.1,XP_017068982.1:XP_001361883.4,XP_017133204.1:XP_030558371.1,XP_017068982.1:XP_034651598.1,XP_001987210.1:XP_026841286.1,XP_016993303.2:XP_022231506.2,XP_022231506.2:FBpp0308988,XP_016930691.1:XP_026841286.1,XP_001975652.2:XP_023032529.1,XP_033155938.1:XP_023032529.1,XP_023162502.2:XP_034477400.1,XP_017133204.1:XP_043643396.1,XP_017068982.1:XP_016968287.1,XP_016993303.2:XP_034477400.1,XP_034477400.1:FBpp0308988,XP_030558371.1:XP_043643396.1,XP_001975652.2:XP_032306466.1,XP_033155938.1:XP_034141545.1,XP_034651598.1:XP_032306466.1,XP_017061383.2:XP_020815321.1,XP_017133204.1:XP_032306466.1,XP_016027582.1:XP_034477400.1,XP_023032529.1:XP_039483764.1,XP_039483764.1:XP_043643396.1,XP_002050878.2:XP_001987210.1,XP_032306466.1:XP_032571173.1,XP_001975652.2:XP_001361883.4,XP_001975652.2:XP_034651598.1,XP_022231506.2:XP_039483764.1,XP_032571173.1:XP_017960309.1,XP_032571173.1:XP_039483764.1,XP_016968287.1:XP_002005577.2,XP_030558371.1:XP_032571173.1,XP_034651598.1:XP_017094096.2,XP_030558371.1:XP_020815321.1,XP_001361883.4:XP_017094096.2,XP_039228316.1:XP_023032529.1,XP_033155938.1:XP_043643396.1,XP_017068982.1:XP_016930691.1,XP_017133204.1:XP_022231506.2,XP_001361883.4:XP_037716774.1,XP_034651598.1:XP_037716774.1,XP_016027582.1:XP_039483764.1,XP_017133204.1:XP_039483764.1,XP_002050878.2:XP_020815321.1,XP_034651598.1:XP_039483764.1,XP_016968287.1:XP_001987210.1,XP_017061383.2:XP_037716774.1,XP_017133204.1:XP_016968287.1,XP_001987210.1:XP_041633008.1,XP_016027582.1:XP_037716774.1,XP_001361883.4:XP_002005577.2,XP_034477400.1:XP_026841286.1,XP_039228316.1:XP_017068982.1,XP_016993303.2:XP_043643396.1,XP_001975652.2:XP_002005577.2,XP_043643396.1:FBpp0308988,XP_017022370.1:XP_023032529.1,XP_016968287.1:XP_017094096.2,XP_017061383.2:XP_001987210.1,XP_016968287.1:XP_037716774.1,XP_020815321.1:XP_034141545.1,XP_017022370.1:XP_037716774.1,XP_001975652.2:XP_016027582.1,XP_023032529.1:XP_017094096.2,XP_030558371.1:XP_017068982.1,XP_017133204.1:XP_001361883.4,XP_001361883.4:XP_016027582.1,XP_022231506.2:XP_037716774.1,XP_023162502.2:XP_020815321.1,XP_017133204.1:XP_017094096.2,XP_016993303.2:XP_030558371.1,XP_030558371.1:FBpp0308988,XP_016973602.1:XP_026841286.1,XP_017068982.1:XP_032571173.1,XP_016027582.1:XP_043643396.1,XP_016993303.2:XP_001975652.2,XP_033155938.1:XP_017960309.1,XP_017133204.1:XP_017960309.1,XP_001975652.2:FBpp0308988,XP_001975652.2:XP_023162502.2,XP_017022370.1:XP_001975652.2,XP_017022370.1:XP_034651598.1,XP_001361883.4:XP_032571173.1,XP_001361883.4:XP_020815321.1,XP_016993303.2:XP_033155938.1,XP_033155938.1:FBpp0308988,XP_032306466.1:XP_016027582.1,XP_002050878.2:XP_037716774.1,XP_016968287.1:XP_043643396.1,XP_043643396.1:XP_041633008.1,XP_032306466.1:XP_016930691.1,XP_022231506.2:XP_023032529.1,XP_001975652.2:XP_034477400.1,XP_017022370.1:XP_032571173.1,XP_016968287.1:XP_032571173.1,XP_039228316.1:XP_001987210.1,XP_043643396.1:XP_017094096.2,XP_032571173.1:XP_020815321.1,XP_016930691.1:XP_016027582.1,XP_020815321.1:XP_034477400.1,XP_030558371.1:XP_016968287.1,XP_002050878.2:XP_016973602.1,XP_030558371.1:XP_017960309.1,XP_016027582.1:XP_023032529.1,XP_034141545.1:XP_026841286.1,XP_033155938.1:XP_039483764.1,XP_017068982.1:XP_017094096.2,XP_020815321.1:XP_026841286.1,XP_002050878.2:XP_032571173.1,XP_016993303.2:XP_026841286.1,FBpp0308988:XP_026841286.1,XP_030558371.1:XP_034651598.1,XP_030558371.1:XP_001361883.4,XP_017133204.1:XP_017068982.1,XP_017068982.1:XP_001987210.1,XP_016930691.1:XP_022231506.2,XP_032306466.1:XP_023032529.1,XP_016930691.1:XP_039483764.1,XP_030558371.1:XP_001987210.1,XP_017133204.1:XP_033155938.1,XP_016993303.2:XP_032571173.1,XP_032571173.1:FBpp0308988,XP_032306466.1:XP_037716774.1,XP_020815321.1:XP_037716774.1,XP_016973602.1:XP_043643396.1,XP_016993303.2:XP_017960309.1,FBpp0308988:XP_017960309.1,XP_023162502.2:XP_022231506.2,XP_001975652.2:XP_039228316.1,XP_002050878.2:XP_001361883.4,XP_017068982.1:XP_002005577.2,XP_041633008.1:XP_017960309.1,XP_017068982.1:XP_017960309.1,XP_002050878.2:XP_017094096.2,XP_017061383.2:XP_016973602.1,XP_001975652.2:XP_016930691.1,XP_023032529.1:XP_026841286.1,XP_039228316.1:XP_020815321.1,XP_030558371.1:XP_023032529.1,XP_016027582.1:XP_017960309.1,XP_017061383.2:XP_032571173.1,XP_023162502.2:XP_016027582.1,XP_017022370.1:XP_016027582.1,XP_043643396.1:XP_037716774.1,XP_023032529.1:XP_037716774.1,XP_017094096.2:XP_017960309.1,XP_017022370.1:XP_016930691.1,XP_023162502.2:XP_017094096.2,XP_032571173.1:XP_016973602.1,XP_016993303.2:XP_017094096.2,XP_017094096.2:FBpp0308988,XP_017133204.1:XP_001987210.1,XP_022231506.2:XP_017960309.1,XP_016993303.2:XP_023162502.2,XP_023162502.2:FBpp0308988,XP_001361883.4:XP_034651598.1,XP_017061383.2:XP_001361883.4,XP_039228316.1:XP_016930691.1,XP_017061383.2:XP_017094096.2,XP_016993303.2:XP_017068982.1,XP_017068982.1:FBpp0308988,XP_032571173.1:XP_034477400.1,XP_022231506.2:XP_002005577.2,XP_022231506.2:XP_001987210.1,XP_016968287.1:XP_034651598.1,XP_001975652.2:XP_041633008.1,XP_001975652.2:XP_016968287.1,XP_002005577.2:XP_017094096.2,XP_032306466.1:XP_026841286.1,XP_016993303.2:XP_002050878.2,XP_002050878.2:FBpp0308988,XP_030558371.1:XP_016973602.1,XP_020815321.1:XP_043643396.1,XP_020815321.1:XP_023032529.1,XP_030558371.1:XP_039228316.1,XP_017094096.2:XP_041633008.1,XP_016027582.1:XP_002005577.2,XP_023032529.1:XP_034141545.1,XP_017133204.1:XP_002005577.2,XP_002050878.2:XP_033155938.1,XP_001975652.2:XP_001987210.1,XP_016993303.2:XP_020815321.1,XP_020815321.1:FBpp0308988,XP_023162502.2:XP_039483764.1,XP_034651598.1:XP_001987210.1,XP_016968287.1:XP_034141545.1,XP_001361883.4:XP_001987210.1,XP_002005577.2:XP_041633008.1,XP_033155938.1:XP_016930691.1,XP_017068982.1:XP_020815321.1,XP_016993303.2:XP_002005577.2,XP_002005577.2:FBpp0308988,XP_030558371.1:XP_023162502.2,XP_001987210.1:XP_043643396.1,XP_016027582.1:XP_034141545.1,XP_016027582.1:XP_020815321.1,XP_039483764.1:XP_026841286.1,XP_001975652.2:XP_017960309.1,XP_016993303.2:XP_017061383.2,XP_017061383.2:FBpp0308988,XP_032571173.1:XP_001987210.1,XP_017133204.1:XP_023162502.2,XP_001361883.4:XP_034141545.1,XP_023162502.2:XP_033155938.1,XP_017022370.1:XP_033155938.1,XP_039228316.1:XP_023162502.2,XP_017022370.1:XP_039228316.1,XP_033155938.1:XP_034477400.1,XP_017133204.1:XP_034477400.1,XP_030558371.1:XP_002050878.2,XP_030558371.1:XP_002005577.2,XP_017061383.2:XP_033155938.1,XP_023162502.2:XP_037716774.1,XP_030558371.1:XP_034477400.1,XP_016968287.1:XP_020815321.1,XP_033155938.1:XP_034651598.1,XP_001361883.4:XP_033155938.1,XP_034477400.1:XP_039483764.1,XP_016930691.1:XP_001987210.1,XP_001361883.4:XP_043643396.1,XP_017068982.1:XP_034141545.1,XP_017133204.1:XP_016973602.1,XP_017022370.1:XP_026841286.1,XP_034477400.1:XP_043643396.1,XP_039483764.1:XP_016973602.1,XP_022231506.2:XP_016973602.1,XP_032571173.1:XP_043643396.1,XP_001975652.2:XP_017068982.1,XP_016930691.1:XP_041633008.1,XP_030558371.1:XP_016027582.1,XP_033155938.1:XP_002005577.2,XP_030558371.1:XP_017061383.2,XP_023162502.2:XP_032571173.1,XP_033155938.1:XP_001987210.1,XP_016973602.1:XP_017094096.2,XP_016027582.1:XP_026841286.1,XP_016993303.2:XP_016968287.1,XP_016968287.1:FBpp0308988,XP_039483764.1:XP_034141545.1,XP_023162502.2:XP_016968287.1,XP_017068982.1:XP_034477400.1,XP_032571173.1:XP_034141545.1,XP_039228316.1:XP_034651598.1,XP_030558371.1:XP_041633008.1,XP_001975652.2:XP_016973602.1,XP_034477400.1:XP_017094096.2,XP_002050878.2:XP_022231506.2,XP_017133204.1:XP_034141545.1,XP_039228316.1:XP_034141545.1,XP_023162502.2:XP_001361883.4,XP_033155938.1:XP_020815321.1,XP_017133204.1:XP_020815321.1,XP_033155938.1:XP_032306466.1,XP_001975652.2:XP_034141545.1,XP_016993303.2:XP_016027582.1,XP_016027582.1:FBpp0308988,XP_002050878.2:XP_041633008.1,XP_001361883.4:XP_017960309.1,XP_002050878.2:XP_016968287.1,XP_039228316.1:XP_032306466.1,XP_017068982.1:XP_026841286.1,XP_020815321.1:XP_016973602.1,XP_016993303.2:XP_016930691.1,XP_016930691.1:FBpp0308988,XP_023162502.2:XP_016930691.1,XP_017022370.1:XP_017094096.2,XP_002050878.2:XP_016027582.1,XP_020815321.1:XP_039483764.1,XP_017022370.1:XP_022231506.2,XP_016968287.1:XP_017960309.1,XP_032306466.1:XP_039483764.1,XP_016968287.1:XP_022231506.2,XP_032571173.1:XP_002005577.2,XP_022231506.2:XP_034477400.1,XP_034477400.1:XP_017960309.1,XP_017133204.1:XP_023032529.1,XP_001975652.2:XP_017094096.2,XP_022231506.2:XP_016027582.1,XP_017061383.2:XP_022231506.2,XP_034651598.1:XP_041633008.1,XP_017068982.1:XP_016973602.1,XP_017061383.2:XP_039483764.1,XP_034651598.1:XP_022231506.2,XP_017061383.2:XP_041633008.1,XP_001361883.4:XP_022231506.2,XP_017133204.1:XP_037716774.1,XP_017061383.2:XP_016968287.1,XP_030558371.1:XP_016930691.1,XP_034651598.1:XP_002005577.2,XP_001987210.1:XP_037716774.1,XP_017061383.2:XP_016027582.1,XP_017133204.1:XP_017061383.2,XP_039228316.1:XP_026841286.1,XP_039483764.1:XP_037716774.1,XP_017133204.1:XP_034651598.1,XP_037716774.1:XP_017960309.1,XP_001987210.1:XP_017094096.2,XP_033155938.1:XP_016973602.1,XP_001987210.1:XP_034141545.1,XP_002050878.2:XP_039483764.1,XP_039228316.1:XP_017960309.1,XP_001361883.4:XP_032306466.1,XP_017068982.1:XP_043643396.1,XP_017068982.1:XP_023032529.1,XP_016973602.1:XP_017960309.1,XP_032306466.1:XP_017094096.2,XP_002005577.2:XP_026841286.1,XP_017133204.1:XP_002050878.2,XP_017022370.1:XP_032306466.1,XP_039228316.1:XP_002050878.2,XP_039483764.1:XP_017960309.1,XP_022231506.2:XP_020815321.1,XP_016968287.1:XP_032306466.1,XP_032306466.1:XP_022231506.2,XP_001975652.2:XP_033155938.1,XP_034141545.1:XP_041633008.1,XP_017022370.1:XP_017960309.1,XP_017022370.1:XP_039483764.1,XP_033155938.1:XP_017094096.2,XP_016973602.1:XP_001987210.1,XP_017022370.1:XP_030558371.1,XP_030558371.1:XP_039483764.1,XP_030558371.1:XP_022231506.2,XP_017068982.1:XP_037716774.1,XP_030558371.1:XP_017094096.2,XP_039228316.1:XP_016968287.1,XP_002050878.2:XP_032306466.1,XP_023162502.2:XP_026841286.1,XP_039228316.1:XP_041633008.1,XP_033155938.1:XP_041633008.1,XP_033155938.1:XP_016968287.1,XP_032571173.1:XP_023032529.1,XP_016968287.1:XP_016930691.1,XP_043643396.1:XP_017960309.1,XP_023032529.1:XP_017960309.1,XP_033155938.1:XP_016027582.1,XP_016930691.1:XP_017094096.2,XP_039228316.1:XP_017061383.2,XP_032571173.1:XP_037716774.1,XP_034651598.1:XP_023032529.1,XP_017061383.2:XP_016930691.1,XP_039228316.1:XP_017094096.2,XP_017068982.1:XP_039483764.1,XP_034477400.1:XP_034141545.1,XP_034477400.1:XP_041633008.1,XP_001361883.4:XP_016930691.1,XP_017061383.2:XP_023032529.1,XP_034651598.1:XP_016930691.1,XP_017022370.1:XP_017068982.1,XP_002005577.2:XP_034141545.1,XP_001975652.2:XP_032571173.1,XP_001987210.1:XP_017960309.1,XP_034651598.1:XP_032571173.1,XP_016993303.2:XP_001361883.4,XP_001361883.4:FBpp0308988,XP_017133204.1:XP_032571173.1,XP_017061383.2:XP_032306466.1,XP_017022370.1:XP_001361883.4,XP_034651598.1:XP_020815321.1,XP_001975652.2:XP_020815321.1,XP_016930691.1:XP_017960309.1,XP_016973602.1:XP_034141545.1,XP_017133204.1:XP_016027582.1,XP_016993303.2:FBpp0308988,XP_023162502.2:XP_041633008.1,XP_016993303.2:XP_034141545.1,FBpp0308988:XP_034141545.1,XP_016968287.1:XP_039483764.1,XP_023162502.2:XP_034141545.1,XP_017061383.2:XP_034651598.1,XP_032306466.1:XP_017960309.1,XP_034141545.1:XP_037716774.1,XP_017022370.1:XP_020815321.1,XP_039228316.1:XP_016973602.1,XP_002050878.2:XP_016930691.1,XP_001975652.2:XP_043643396.1,XP_030558371.1:XP_032306466.1,XP_020815321.1:XP_002005577.2,XP_002050878.2:XP_023032529.1,XP_001361883.4:XP_016968287.1,XP_039483764.1:XP_001987210.1,XP_001361883.4:XP_039483764.1,XP_002050878.2:XP_023162502.2,XP_001975652.2:XP_022231506.2,XP_001975652.2:XP_039483764.1,XP_039483764.1:XP_017094096.2,XP_017068982.1:XP_033155938.1,XP_022231506.2:XP_017094096.2,XP_017094096.2:XP_037716774.1,XP_043643396.1:XP_034141545.1,XP_017061383.2:XP_002005577.2,XP_030558371.1:XP_033155938.1,XP_002050878.2:XP_017061383.2,XP_023032529.1:XP_043643396.1,XP_017022370.1:FBpp0308988,XP_017133204.1:XP_001975652.2,XP_002050878.2:XP_034651598.1,XP_022231506.2:XP_041633008.1,XP_034651598.1:XP_016027582.1,XP_001361883.4:XP_023032529.1,XP_023162502.2:XP_002005577.2,XP_016027582.1:XP_017094096.2,XP_017068982.1:XP_032306466.1,XP_034477400.1:XP_016973602.1,XP_017061383.2:XP_017960309.1,XP_020815321.1:XP_001987210.1,XP_016993303.2:XP_034651598.1,XP_034651598.1:FBpp0308988,XP_017022370.1:XP_017061383.2,XP_017061383.2:XP_023162502.2,XP_032571173.1:XP_016027582.1,XP_037716774.1:XP_026841286.1,XP_016993303.2:XP_039228316.1,XP_039228316.1:FBpp0308988,XP_016968287.1:XP_023032529.1,XP_032571173.1:XP_016930691.1,XP_034651598.1:XP_034477400.1,XP_017022370.1:XP_016973602.1,XP_016993303.2:XP_016973602.1,XP_002050878.2:XP_002005577.2,XP_016973602.1:FBpp0308988,XP_030558371.1:XP_026841286.1,XP_017061383.2:XP_026841286.1,XP_020815321.1:XP_017960309.1,XP_017133204.1:XP_039228316.1,XP_016993303.2:XP_037716774.1,XP_039228316.1:XP_016027582.1,FBpp0308988:XP_037716774.1,XP_034651598.1:XP_026841286.1,XP_032306466.1:XP_020815321.1,XP_017133204.1:XP_016930691.1,XP_016027582.1:XP_016973602.1,XP_043643396.1:XP_026841286.1,XP_002005577.2:XP_017960309.1,XP_017068982.1:XP_041633008.1,XP_002050878.2:XP_017960309.1,XP_039228316.1:XP_039483764.1,XP_033155938.1:XP_022231506.2,XP_039228316.1:XP_022231506.2,XP_023032529.1:XP_034477400.1,XP_016930691.1:XP_002005577.2,XP_017061383.2:XP_017068982.1,XP_017068982.1:XP_016027582.1,XP_030558371.1:XP_001975652.2,XP_032306466.1:XP_043643396.1,XP_016968287.1:XP_016973602.1,XP_034141545.1:XP_017960309.1,XP_023162502.2:XP_032306466.1,XP_002050878.2:XP_026841286.1,XP_016993303.2:XP_032306466.1,XP_032306466.1:FBpp0308988,XP_023162502.2:XP_017960309.1,XP_032306466.1:XP_034141545.1,XP_039228316.1:XP_001361883.4,XP_017068982.1:XP_022231506.2,XP_030558371.1:XP_037716774.1,XP_034651598.1:XP_016973602.1,XP_001361883.4:XP_016973602.1,XP_039228316.1:XP_043643396.1,XP_030558371.1:XP_034141545.1,XP_023032529.1:XP_002005577.2,XP_043643396.1:XP_002005577.2,XP_022231506.2:XP_026841286.1,XP_017061383.2:XP_034141545.1,XP_016930691.1:XP_034477400.1,XP_023162502.2:XP_001987210.1,XP_033155938.1:XP_032571173.1,XP_016993303.2:XP_001987210.1,XP_001987210.1:FBpp0308988,XP_034651598.1:XP_034141545.1,XP_016968287.1:XP_026841286.1,XP_039228316.1:XP_032571173.1,XP_002050878.2:XP_017068982.1,XP_034477400.1:XP_001987210.1,XP_001361883.4:XP_034477400.1,XP_032306466.1:XP_016973602.1,XP_016027582.1:XP_001987210.1,XP_016993303.2:XP_041633008.1,FBpp0308988:XP_041633008.1,XP_016930691.1:XP_016973602.1,XP_023032529.1:XP_016973602.1,XP_001975652.2:XP_017061383.2,XP_001361883.4:XP_026841286.1
0926	07FD	4clique	XP_044248662.1:XP_016930693.1,XP_016930693.1:XP_033153792.1,XP_017066261.1:XP_039479673.1,XP_002004755.2:XP_002138565.3,XP_043947993.1:XP_020814564.1,XP_001970369.2:XP_016930693.1,XP_022221564.2:XP_016968341.1,XP_032291912.1:XP_002004755.2,XP_015054303.1:XP_002138565.3,XP_001959104.2:XP_020814564.1,XP_034120421.1:XP_032590546.1,XP_030558089.1:XP_002004755.2,XP_032571567.1:XP_032590546.1,XP_017066261.1:XP_034476921.1,XP_017066261.1:XP_017126544.1,XP_001970369.2:XP_016026614.1,XP_016930693.1:XP_016971287.2,XP_017027745.1:XP_001959104.2,XP_023033567.1:XP_034650417.1,XP_001959104.2:XP_016971287.2,XP_022221564.2:XP_020814564.1,XP_016026614.1:XP_002004755.2,XP_001959104.2:XP_032291912.1,XP_001959104.2:XP_039479673.1,XP_034476921.1:XP_039479674.1,XP_016026614.1:XP_020814564.1,XP_002004755.2:XP_043657324.1,XP_017044799.1:XP_033153792.1,XP_034650417.1:XP_002051054.2,XP_001959104.2:XP_001970369.2,XP_026842031.1:XP_034476921.1,XP_022221564.2:XP_043657305.1,XP_017044797.1:XP_017126544.1,XP_023168340.2:XP_002004755.2,XP_022221564.2:XP_023033567.1,XP_034120421.1:XP_017044797.1,XP_017027745.1:XP_001970369.2,XP_043066426.1:XP_034120421.1,XP_023168340.2:XP_016971287.2,XP_017044797.1:XP_002138565.3,XP_034650417.1:XP_034476921.1,XP_023168340.2:XP_016930693.1,XP_017044797.1:XP_034650417.1,XP_001959104.2:XP_043066426.1,XP_001959104.2:FBpp0301832,XP_023168340.2:XP_039479673.1,XP_043947993.1:XP_039479674.1,XP_022221564.2:XP_039479673.1,XP_043066426.1:XP_002051054.2,XP_022221564.2:XP_034650417.1,XP_026842031.1:XP_043947993.1,XP_043657324.1:XP_030558088.1,XP_017066261.1:XP_016930693.1,XP_044248662.1:XP_039479673.1,XP_033153792.1:XP_039479673.1,XP_017066261.1:XP_016968341.1,XP_015054303.1:XP_039479674.1,XP_023168340.2:XP_030558088.1,XP_001959104.2:XP_017126544.1,XP_001959104.2:XP_032571567.1,XP_001959104.2:XP_034120421.1,XP_022221564.2:XP_034476921.1,XP_032590546.1:XP_020814564.1,XP_001959104.2:XP_016930694.1,XP_032291912.1:XP_034120421.1,XP_016930693.1:XP_034476921.1,XP_017066261.1:XP_002004755.2,XP_037717276.1:XP_017044797.1,XP_023033567.1:XP_039479673.1,XP_032590546.1:XP_016971287.2,XP_017044799.1:XP_037717277.1,XP_043066426.1:XP_017044797.1,XP_039479674.1:XP_043657324.1,XP_002089734.2:XP_039479673.1,XP_002089734.2:XP_032291912.1,FBpp0301832:XP_016968341.1,XP_030558089.1:XP_032590546.1,XP_034476921.1:XP_002138565.3,XP_016026614.1:XP_034120421.1,XP_043657305.1:XP_017066261.1,XP_001970369.2:XP_043657305.1,XP_017027745.1:XP_026842031.1,XP_016930694.1:XP_037717277.1,XP_043657305.1:XP_030558088.1,XP_002004755.2:XP_034650417.1,XP_043947993.1:XP_033153792.1,XP_023168340.2:XP_034476921.1,XP_001959104.2:XP_037717276.1,XP_001970369.2:XP_002004755.2,XP_023168340.2:XP_017027745.1,XP_017027745.1:XP_002089734.2,XP_001970369.2:XP_020814564.1,XP_017066261.1:XP_030558088.1,XP_023168340.2:XP_016968341.1,FBpp0301832:XP_043657305.1,XP_023033567.1:XP_043947993.1,XP_002089734.2:XP_043066426.1,XP_030558089.1:XP_043657305.1,XP_032590546.1:XP_039479673.1,XP_017027745.1:XP_037717276.1,XP_032291912.1:XP_016968341.1,XP_043066426.1:XP_043657305.1,XP_016971287.2:XP_002138565.3,XP_030558089.1:XP_002089734.2,XP_001959104.2:XP_002051054.2,XP_017066261.1:XP_017044797.1,XP_001970369.2:XP_034650417.1,XP_022221564.2:XP_016930693.1,XP_016026614.1:XP_034476921.1,XP_001970369.2:XP_016968341.1,XP_017027745.1:XP_016026614.1,XP_032590546.1:XP_017126544.1,XP_030558089.1:XP_020814564.1,XP_044248662.1:XP_023033567.1,XP_023033567.1:XP_033153792.1,FBpp0308394:XP_022221564.2,XP_016026614.1:XP_016968341.1,XP_002004755.2:XP_016930693.1,XP_037717276.1:XP_002089734.2,XP_017027745.1:XP_043657305.1,XP_017027745.1:XP_030558089.1,XP_037717276.1:XP_016968341.1,XP_002089734.2:XP_034650417.1,XP_023033567.1:XP_034476921.1,XP_043657324.1:XP_002138565.3,XP_023168340.2:XP_043657305.1,XP_001959104.2:XP_017044797.1,XP_043066426.1:XP_034650417.1,XP_017027745.1:XP_002138565.3,XP_002089734.2:XP_016930693.1,XP_026842031.1:XP_032571567.1,XP_037717276.1:XP_023033567.1,XP_002089734.2:XP_016968341.1,XP_037717276.1:XP_016971287.2,XP_032291912.1:XP_043657305.1,XP_017044797.1:XP_002051054.2,XP_030558089.1:XP_044248662.1,XP_030558089.1:XP_033153792.1,XP_043066426.1:XP_044248662.1,XP_043066426.1:XP_033153792.1,XP_026842031.1:XP_039479673.1,XP_023168340.2:XP_032571567.1,XP_023168340.2:XP_020814564.1,XP_043066426.1:XP_017126544.1,XP_044248662.1:XP_002138565.3,XP_033153792.1:XP_002138565.3,XP_043657305.1:XP_016026614.1,XP_044248662.1:XP_034120421.1,XP_034120421.1:XP_033153792.1,XP_037717276.1:XP_032590546.1,XP_044248662.1:XP_017126544.1,XP_033153792.1:XP_017126544.1,XP_017027745.1:XP_034650417.1,XP_030558088.1:XP_002051054.2,XP_001959104.2:XP_023033567.1,XP_017027745.1:XP_043066426.1,XP_001970369.2:XP_034120421.1,XP_032291912.1:XP_039479673.1,XP_020814564.1:XP_016930694.1,XP_026842031.1:XP_002004755.2,XP_034650417.1:XP_039479673.1,XP_017044797.1:XP_016968341.1,XP_026842031.1:XP_020814564.1,XP_032571567.1:XP_016026614.1,XP_032590546.1:XP_016930693.1,XP_032590546.1:XP_016968341.1,XP_001970369.2:XP_032291912.1,XP_002004755.2:XP_039479674.1,XP_001970369.2:XP_039479673.1,XP_026842031.1:FBpp0308394,XP_044248662.1:XP_017044797.1,XP_032291912.1:XP_044248662.1,XP_032291912.1:XP_033153792.1,XP_016026614.1:XP_039479673.1,XP_032571567.1:XP_016930693.1,XP_032590546.1:XP_002004755.2,XP_030558089.1:XP_032571567.1,XP_017066261.1:XP_016971287.2,XP_026842031.1:XP_043657305.1,FBpp0301832:XP_016026614.1,XP_030558089.1:XP_017126544.1,XP_016930693.1:XP_017126544.1,XP_026842031.1:XP_022221564.2,XP_037717276.1:XP_039479673.1,XP_017044797.1:XP_023033567.1,XP_022221564.2:XP_032571567.1,XP_039479674.1:XP_037717277.1,XP_043066426.1:XP_039479673.1,XP_037717276.1:XP_002138565.3,XP_016026614.1:XP_017126544.1,XP_043657305.1:XP_032590546.1,XP_043066426.1:XP_016930693.1,XP_023168340.2:XP_001959104.2,XP_043657305.1:XP_044248662.1,XP_043657305.1:XP_033153792.1,XP_032571567.1:XP_043947993.1,XP_016026614.1:XP_002138565.3,XP_023168340.2:XP_002051054.2,XP_017027745.1:XP_017126544.1,FBpp0301832:XP_016930694.1,FBpp0301832:XP_032571567.1,XP_026842031.1:XP_002089734.2,XP_023168340.2:XP_034120421.1,XP_032571567.1:XP_034650417.1,XP_030558089.1:XP_016026614.1,XP_001970369.2:XP_016971287.2,XP_043066426.1:XP_032571567.1,XP_023168340.2:XP_017126544.1,XP_022221564.2:XP_016026614.1,XP_033153792.1:XP_016930694.1,XP_044248662.1:XP_020814564.1,XP_020814564.1:XP_033153792.1,FBpp0301832:XP_043947993.1,XP_043066426.1:XP_043947993.1,XP_016971287.2:XP_039479673.1,XP_044248662.1:XP_002004755.2,XP_002004755.2:XP_033153792.1,XP_032590546.1:XP_023033567.1,XP_023168340.2:XP_002138565.3,XP_030558089.1:XP_037717276.1,FBpp0308394:XP_002138565.3,XP_032590546.1:XP_017044797.1,XP_026842031.1:XP_017126544.1,XP_032291912.1:XP_016930693.1,XP_017044797.1:XP_016930693.1,XP_026842031.1:XP_034120421.1,XP_015054303.1:XP_032291912.1,XP_001970369.2:XP_032590546.1,XP_044248662.1:XP_016968341.1,XP_002004755.2:XP_023033567.1,XP_023168340.2:XP_022221564.2,XP_044248662.1:XP_032590546.1,XP_032590546.1:XP_033153792.1,XP_002004755.2:XP_016971287.2,XP_002051054.2:XP_002138565.3,XP_016930693.1:XP_020814564.1,XP_037717276.1:XP_001970369.2,XP_001959104.2:XP_002004755.2,XP_017027745.1:XP_022221564.2,XP_037717276.1:XP_034650417.1,XP_032291912.1:XP_043657324.1,XP_002089734.2:XP_023033567.1,XP_016930693.1:XP_002138565.3,XP_017027745.1:XP_043947993.1,XP_043657305.1:XP_016930693.1,XP_017027745.1:FBpp0308394,XP_032571567.1:XP_017126544.1,XP_043066426.1:XP_022221564.2,XP_017027745.1:XP_020814564.1,XP_043066426.1:XP_001970369.2,XP_002004755.2:XP_037717277.1,XP_016026614.1:XP_043947993.1,XP_030558089.1:XP_022221564.2,XP_002089734.2:XP_044248662.1,XP_002089734.2:XP_033153792.1,XP_020814564.1:XP_037717277.1,XP_001970369.2:XP_017044799.1,XP_037717276.1:XP_017066261.1,XP_026842031.1:XP_017044797.1,XP_026842031.1:XP_043066426.1,XP_001970369.2:XP_002138565.3,XP_001970369.2:XP_034476921.1,XP_002089734.2:XP_032571567.1,XP_016968341.1:XP_016971287.2,XP_034650417.1:XP_002138565.3,XP_017066261.1:XP_016026614.1,XP_001970369.2:XP_017126544.1,XP_017044797.1:XP_034476921.1,XP_001970369.2:XP_022221564.2,XP_016968341.1:XP_016930693.1,XP_043657305.1:XP_017044799.1,XP_030558089.1:FBpp0301832,XP_020814564.1:XP_017126544.1,XP_016968341.1:XP_039479673.1,FBpp0301832:XP_002089734.2,XP_022221564.2:XP_033153792.1,XP_022221564.2:XP_044248662.1,XP_017027745.1:XP_032571567.1,XP_015054303.1:XP_032590546.1,XP_026842031.1:XP_002138565.3,XP_022221564.2:XP_032590546.1,XP_032291912.1:XP_017066261.1,XP_023168340.2:XP_017066261.1,XP_043657305.1:XP_032571567.1,XP_034120421.1:XP_016930693.1,XP_030558089.1:XP_026842031.1,XP_032291912.1:XP_032571567.1,XP_017027745.1:XP_017044799.1,XP_017126544.1:XP_002051054.2,XP_030558089.1:XP_039479674.1,XP_034120421.1:XP_002051054.2,XP_032590546.1:XP_043947993.1,XP_034476921.1:XP_043947993.1,XP_026842031.1:XP_016026614.1,XP_023168340.2:FBpp0301832,XP_023168340.2:XP_017044799.1,XP_043657305.1:XP_034650417.1,XP_043657305.1:XP_039479673.1,XP_016971287.2:XP_030558088.1,XP_026842031.1:XP_043657324.1,XP_017027745.1:XP_034120421.1,XP_043066426.1:XP_017066261.1,XP_032571567.1:XP_016971287.2,XP_032571567.1:XP_023033567.1,XP_037717276.1:XP_026842031.1,XP_002004755.2:XP_034476921.1,FBpp0301832:XP_001970369.2,XP_032291912.1:XP_016026614.1,XP_001959104.2:XP_016026614.1,XP_002089734.2:XP_034120421.1,XP_023168340.2:XP_026842031.1,XP_017066261.1:XP_023033567.1,XP_016026614.1:XP_017044799.1,XP_016026614.1:XP_002051054.2,XP_023033567.1:XP_016930693.1,XP_032571567.1:XP_044248662.1,XP_032571567.1:XP_033153792.1,XP_037717276.1:XP_032291912.1,XP_017027745.1:XP_016968341.1,XP_017044797.1:XP_016971287.2,XP_001970369.2:XP_017066261.1,XP_044248662.1:XP_017066261.1,XP_034120421.1:XP_017126544.1,XP_017066261.1:XP_033153792.1,XP_016930693.1:XP_039479673.1,XP_037717276.1:XP_034476921.1,XP_001970369.2:XP_044248662.1,XP_001970369.2:XP_033153792.1,XP_023168340.2:XP_034650417.1,XP_017066261.1:XP_034650417.1,XP_017066261.1:XP_032590546.1,XP_022221564.2:XP_032291912.1,XP_016971287.2:XP_020814564.1,XP_032571567.1:XP_034476921.1,XP_020814564.1:XP_002138565.3,XP_044248662.1:XP_034650417.1,XP_034650417.1:XP_033153792.1,XP_002004755.2:XP_043947993.1,FBpp0308394:XP_020814564.1,XP_032571567.1:XP_017044799.1,XP_015054303.1:XP_043657324.1,XP_017044799.1:XP_016930694.1,XP_002089734.2:XP_016026614.1,XP_015054303.1:XP_043947993.1,XP_017044797.1:XP_030558088.1,XP_001970369.2:XP_023033567.1,XP_001959104.2:XP_002138565.3,XP_026842031.1:XP_017066261.1,XP_032291912.1:XP_016971287.2,XP_020814564.1:XP_002051054.2,XP_043066426.1:XP_032291912.1,XP_032571567.1:XP_034120421.1,XP_001959104.2:XP_034650417.1,XP_030558089.1:XP_016930693.1,XP_017027745.1:XP_023033567.1,XP_030558089.1:XP_032291912.1,XP_043947993.1:XP_037717277.1,XP_043947993.1:XP_043657324.1,XP_030558089.1:XP_039479673.1,XP_023168340.2:XP_002089734.2,XP_030558089.1:XP_034650417.1,XP_043066426.1:XP_015054303.1,XP_002089734.2:XP_017066261.1,XP_034476921.1:XP_017126544.1,XP_017027745.1:XP_002004755.2,XP_017027745.1:XP_044248662.1,XP_017027745.1:XP_033153792.1,XP_016026614.1:XP_032590546.1,XP_026842031.1:XP_034650417.1,XP_044248662.1:XP_034476921.1,XP_034476921.1:XP_033153792.1,XP_023168340.2:XP_043947993.1,XP_026842031.1:XP_001970369.2,FBpp0301832:XP_034476921.1,XP_043066426.1:XP_034476921.1,XP_015054303.1:XP_030558088.1,XP_002089734.2:XP_016971287.2,XP_017027745.1:XP_039479673.1,XP_034120421.1:XP_020814564.1,XP_017027745.1:XP_034476921.1,XP_032291912.1:XP_032590546.1,XP_022221564.2:XP_017066261.1,XP_034476921.1:XP_043657324.1,XP_023033567.1:XP_002138565.3,XP_023168340.2:XP_032590546.1,XP_034476921.1:XP_030558088.1,XP_034120421.1:XP_023033567.1,XP_034120421.1:XP_016971287.2,XP_034120421.1:XP_002138565.3,XP_023033567.1:XP_017126544.1,XP_016971287.2:XP_017126544.1,FBpp0301832:XP_002051054.2,XP_043657305.1:XP_034120421.1,XP_016968341.1:XP_030558088.1,XP_043657305.1:XP_017126544.1,XP_026842031.1:XP_016930693.1,XP_002004755.2:XP_017044799.1,XP_032590546.1:XP_002138565.3,FBpp0301832:XP_023033567.1,XP_017027745.1:XP_032590546.1,XP_032571567.1:XP_002051054.2,XP_034476921.1:XP_016971287.2,XP_032571567.1:XP_020814564.1,XP_043066426.1:XP_032590546.1,XP_023033567.1:XP_037717277.1,XP_032571567.1:XP_002004755.2,XP_001959104.2:XP_016968341.1,XP_001959104.2:XP_017066261.1,FBpp0301832:XP_044248662.1,FBpp0301832:XP_033153792.1,XP_023033567.1:XP_030558088.1,FBpp0301832:XP_017066261.1,XP_037717276.1:XP_034120421.1,XP_002089734.2:XP_017126544.1,XP_002004755.2:XP_039479673.1,XP_044248662.1:XP_016971287.2,XP_016971287.2:XP_033153792.1,XP_037717276.1:XP_022221564.2,XP_034120421.1:XP_016968341.1,XP_034650417.1:XP_020814564.1,XP_032571567.1:XP_039479673.1,XP_020814564.1:XP_039479673.1,XP_016968341.1:XP_017126544.1,XP_002089734.2:XP_002138565.3,XP_016968341.1:XP_034476921.1,XP_043657305.1:XP_023033567.1,XP_043066426.1:XP_016971287.2,XP_001970369.2:XP_032571567.1,XP_016968341.1:XP_002138565.3,XP_001970369.2:XP_016930694.1,XP_034650417.1:XP_016971287.2,XP_023033567.1:XP_016971287.2,XP_032590546.1:XP_034650417.1,XP_044248662.1:XP_033153792.1,XP_001959104.2:XP_043657305.1,XP_002004755.2:XP_020814564.1,XP_030558089.1:XP_001959104.2,XP_023168340.2:XP_044248662.1,XP_023168340.2:XP_033153792.1,XP_037717276.1:XP_016026614.1,XP_023033567.1:XP_020814564.1,XP_023168340.2:XP_001970369.2,XP_043066426.1:XP_016026614.1,XP_043657305.1:XP_020814564.1,XP_026842031.1:XP_032590546.1,XP_022221564.2:XP_002138565.3,XP_016026614.1:XP_034650417.1,XP_037717276.1:XP_044248662.1,XP_037717276.1:XP_033153792.1,XP_023168340.2:XP_016026614.1,XP_022221564.2:XP_016971287.2,XP_017027745.1:XP_002051054.2,XP_023168340.2:XP_023033567.1,XP_022221564.2:XP_002004755.2,XP_015054303.1:XP_002004755.2,XP_043657305.1:XP_016971287.2,XP_037717276.1:XP_043066426.1,XP_043657305.1:XP_002138565.3,XP_017066261.1:XP_034120421.1,XP_043066426.1:XP_023033567.1,XP_032571567.1:XP_017066261.1,XP_044248662.1:XP_016026614.1,XP_016026614.1:XP_033153792.1,XP_023168340.2:XP_037717276.1,XP_030558089.1:XP_002138565.3,XP_032590546.1:XP_034476921.1,XP_015054303.1:XP_020814564.1,XP_002089734.2:XP_032590546.1,XP_034120421.1:XP_030558088.1,XP_043657305.1:XP_016968341.1,XP_017027745.1:XP_016971287.2,XP_023168340.2:XP_043066426.1,FBpp0301832:XP_039479673.1,XP_033153792.1:XP_002051054.2,XP_001959104.2:XP_016930693.1,XP_017044799.1:XP_039479673.1,XP_002089734.2:XP_001970369.2,XP_034120421.1:XP_034476921.1,XP_001959104.2:XP_022221564.2,XP_001959104.2:XP_044248662.1,XP_016026614.1:XP_023033567.1,XP_001959104.2:XP_033153792.1,XP_016026614.1:XP_016971287.2,XP_030558089.1:XP_001970369.2,FBpp0301832:XP_034120421.1,XP_034650417.1:XP_017126544.1,XP_002089734.2:XP_002004755.2,XP_032571567.1:XP_016968341.1,XP_017126544.1:XP_039479673.1,FBpp0301832:XP_017126544.1,XP_016026614.1:XP_016930693.1,XP_034120421.1:XP_034650417.1,XP_023033567.1:XP_002051054.2,XP_034120421.1:XP_039479673.1,XP_043066426.1:XP_039479674.1,XP_043066426.1:XP_002138565.3,XP_039479673.1:XP_002138565.3,XP_037717276.1:XP_043657305.1,XP_026842031.1:XP_044248662.1,XP_026842031.1:XP_033153792.1,XP_037717276.1:XP_016930693.1,FBpp0301832:XP_017044799.1,XP_002004755.2:XP_017126544.1,XP_030558089.1:XP_043066426.1,XP_023168340.2:XP_017044797.1,XP_002089734.2:XP_043657305.1,FBpp0301832:XP_043066426.1,XP_034120421.1:XP_002004755.2,XP_022221564.2:XP_017044797.1,XP_017126544.1:XP_002138565.3,XP_043947993.1:XP_016930694.1,XP_037717276.1:XP_032571567.1,XP_026842031.1:XP_023033567.1,XP_026842031.1:XP_016971287.2,XP_037717276.1:XP_030558088.1,XP_017066261.1:XP_002138565.3,XP_001959104.2:XP_026842031.1,XP_015054303.1:XP_034476921.1,XP_043066426.1:XP_030558088.1,XP_017027745.1:XP_017066261.1,XP_026842031.1:XP_002051054.2,XP_022221564.2:XP_017126544.1,XP_037717276.1:FBpp0301832,XP_032291912.1:XP_034476921.1,XP_017066261.1:XP_020814564.1,XP_001959104.2:XP_034476921.1,XP_022221564.2:XP_034120421.1,XP_001959104.2:XP_032590546.1,FBpp0301832:XP_034650417.1,FBpp0301832:XP_032590546.1,XP_017027745.1:XP_016930694.1,XP_037717276.1:XP_017126544.1,XP_002089734.2:XP_022221564.2,XP_034476921.1:XP_020814564.1,XP_032571567.1:XP_002138565.3,XP_030558089.1:XP_017066261.1,XP_043066426.1:XP_002004755.2,XP_026842031.1:XP_016968341.1,XP_017044797.1:XP_020814564.1,FBpp0301832:XP_002004755.2,XP_043066426.1:XP_020814564.1,FBpp0301832:XP_016971287.2,XP_023168340.2:XP_039479674.1,XP_001959104.2:XP_002089734.2,XP_002089734.2:XP_017044799.1,XP_016968341.1:XP_034650417.1,XP_016930693.1:XP_034650417.1,XP_017027745.1:XP_037717277.1
0F92	07FE	4clique	XP_016947695.1:XP_032590238.1,XP_026840818.1:XP_015051710.1,XP_046866225.1:XP_014762782.1,XP_034132701.1:XP_017125128.1,XP_016947695.1:XP_030560000.1,XP_016929798.1:XP_017960883.1,XP_017125128.1:XP_037714296.1,XP_034132701.1:XP_016974348.1,XP_015051710.1:XP_017125128.1,XP_017070482.1:XP_030560000.1,XP_033155773.1:XP_017022410.1,XP_002048868.2:XP_046866225.1,XP_034654292.1:XP_017125128.1,XP_002048868.2:XP_020814920.1,XP_033155773.1:XP_017045202.1,XP_034132701.1:XP_015051710.1,XP_016029523.1:XP_017022410.1,XP_020814920.1:XP_017022410.1,XP_023162581.2:XP_016974348.1,XP_016929798.1:XP_020814920.1,XP_034654292.1:XP_017045202.1,XP_016974348.1:XP_026840818.1,XP_022228738.2:XP_030560000.1,XP_022228738.2:XP_034476832.1,XP_017045202.1:XP_017022410.1,XP_014762782.1:XP_017022410.1,XP_039480626.1:XP_020814920.1,XP_002048868.2:XP_016929798.1,XP_022228738.2:XP_015051710.1,XP_017010459.2:XP_032590238.1,XP_015040121.2:XP_017125128.1,XP_034132701.1:XP_016929798.1,XP_016929798.1:XP_017125128.1,XP_022228738.2:FBpp0296952,XP_033155773.1:XP_037714296.1,XP_037714296.1:XP_017096788.2,XP_033155773.1:XP_015051710.1,XP_017022410.1:XP_017125128.1,XP_034132682.1:XP_017125128.1,XP_034654292.1:XP_017960883.1,XP_022228738.2:XP_016974348.1,XP_043643909.1:XP_034132701.1,XP_017070482.1:XP_017096788.2,XP_043643909.1:XP_037714296.1,XP_016947695.1:XP_034476832.1,XP_023162581.2:XP_016029523.1,XP_023162581.2:XP_046866225.1,XP_016029523.1:XP_015051710.1,XP_023162581.2:XP_043643909.1,XP_043643909.1:FBpp0296952,XP_043643909.1:XP_046866225.1,XP_016947695.1:XP_015018776.1,XP_015040121.2:XP_017022410.1,XP_039480626.1:XP_017125128.1,XP_034132701.1:XP_020814920.1,XP_033155773.1:XP_023162581.2,XP_016947695.1:FBpp0296952,XP_002048868.2:XP_016974348.1,XP_014762782.1:XP_015018776.1,XP_043643909.1:XP_034476832.1,XP_016929798.1:XP_032572418.1,XP_033155773.1:XP_015040121.2,XP_039480626.1:XP_037714296.1,XP_022228738.2:XP_032590238.1,XP_015011507.1:XP_022228742.2,XP_017070482.1:XP_015051710.1,XP_015011507.1:XP_017960883.1,XP_015011507.1:XP_017096788.2,XP_030560000.1:XP_017125128.1,XP_034132701.1:XP_034476832.1,XP_043643909.1:XP_016929798.1,XP_046866225.1:XP_017010459.2,XP_014762782.1:XP_016929798.1,XP_039480626.1:XP_016029523.1,XP_014762782.1:XP_034132682.1,XP_016029523.1:XP_017010459.2,XP_017960883.1:XP_026840818.1,XP_016947695.1:XP_017022410.1,XP_020814920.1:XP_015011507.1,XP_017010459.2:XP_017125128.1,XP_020814920.1:XP_034476832.1,FBpp0296952:XP_032572418.1,XP_002048868.2:XP_014762782.1,XP_039480626.1:XP_033155773.1,XP_020814920.1:XP_015018776.1,XP_023162581.2:XP_032590238.1,XP_020814920.1:XP_032572418.1,XP_015011507.1:XP_015051710.1,XP_017070482.1:XP_017960883.1,XP_016947695.1:XP_015040121.2,XP_043643909.1:XP_014762782.1,XP_014762782.1:XP_015051710.1,XP_046866225.1:XP_020814920.1,XP_015051710.1:XP_037714296.1,XP_032590238.1:XP_030560000.1,XP_033155773.1:XP_015011507.1,XP_034132701.1:XP_017960883.1,XP_030560000.1:XP_032572418.1,XP_034654292.1:XP_016974348.1,XP_022228738.2:XP_017960883.1,XP_043643909.1:XP_016029523.1,XP_017010459.2:XP_016974348.1,XP_017045202.1:XP_020814920.1,XP_034654292.1:XP_016929798.1,XP_016929798.1:XP_015040121.2,XP_017045202.1:XP_046866225.1,XP_015018776.1:XP_034476832.1,XP_015011507.1:XP_032572418.1,XP_033155773.1:XP_016029523.1,XP_014762782.1:XP_032572418.1,XP_034132682.1:XP_017096788.2,XP_016974348.1:XP_022228742.2,XP_046866225.1:XP_016947695.1,XP_033155773.1:XP_043643909.1,XP_039480626.1:XP_016947695.1,FBpp0296952:XP_017125128.1,XP_017010459.2:XP_017096788.2,XP_014762782.1:XP_015011507.1,XP_017045202.1:XP_015011507.1,XP_016974348.1:XP_017125128.1,XP_002048868.2:XP_017070482.1,XP_017010459.2:XP_034476832.1,XP_023162581.2:XP_016929798.1,XP_039480626.1:XP_014762782.1,FBpp0296952:XP_017022410.1,XP_034476832.1:XP_017096788.2,XP_020814920.1:XP_034132682.1,XP_016029523.1:XP_016974348.1,XP_022228738.2:XP_015018776.1,XP_046866225.1:XP_016929798.1,XP_034654292.1:XP_015051710.1,XP_015040121.2:XP_015051710.1,XP_017070482.1:XP_020814920.1,XP_046866225.1:XP_015040121.2,XP_017022410.1:XP_037714296.1,XP_016929798.1:XP_015051710.1,XP_023162581.2:XP_015040121.2,XP_016974348.1:XP_015051710.1,XP_034132682.1:XP_037714296.1,XP_015018776.1:XP_017096788.2,XP_017960883.1:XP_015018776.1,XP_015051710.1:XP_034132682.1,XP_014762782.1:XP_032590238.1,XP_026840818.1:XP_017096788.2,XP_033155773.1:XP_026840818.1,XP_043643909.1:XP_030560000.1,XP_034654292.1:XP_032572418.1,XP_023162581.2:XP_034132701.1,XP_016029523.1:XP_017125128.1,XP_022228738.2:XP_026840818.1,XP_022228738.2:XP_017125128.1,XP_016974348.1:XP_034132682.1,XP_039480626.1:XP_034654292.1,XP_039480626.1:XP_017010459.2,XP_016929798.1:XP_016974348.1,XP_017070482.1:XP_016974348.1,XP_023162581.2:XP_037714296.1,XP_015011507.1:XP_015018776.1,XP_020814920.1:XP_015051710.1,XP_046866225.1:XP_037714296.1,XP_034132701.1:XP_022228738.2,XP_032590238.1:XP_015051710.1,XP_016029523.1:XP_017096788.2,XP_002048868.2:FBpp0296952,XP_016029523.1:XP_017960883.1,XP_023162581.2:XP_015011507.1,XP_016947695.1:XP_016974348.1,XP_030560000.1:XP_015051710.1,XP_017070482.1:XP_017125128.1,XP_014762782.1:XP_017960883.1,XP_014762782.1:XP_017096788.2,XP_014762782.1:XP_034476832.1,XP_016947695.1:XP_037714296.1,XP_030560000.1:XP_026840818.1,XP_030560000.1:FBpp0296952,XP_020814920.1:XP_016974348.1,XP_033155773.1:XP_017096788.2,XP_033155773.1:XP_017960883.1,XP_032590238.1:XP_017125128.1,XP_023162581.2:XP_017022410.1,XP_002048868.2:XP_034132701.1,XP_017010459.2:XP_015051710.1,XP_034132701.1:XP_015018776.1,XP_033155773.1:XP_022228738.2,XP_034654292.1:XP_020814920.1,XP_017045202.1:XP_016929798.1,XP_017070482.1:FBpp0296952,XP_022228738.2:XP_015011507.1,XP_017010459.2:XP_030560000.1,XP_017960883.1:FBpp0296952,XP_039480626.1:XP_022228738.2,XP_046866225.1:XP_017960883.1,XP_016974348.1:XP_034476832.1,XP_017070482.1:XP_015011507.1,XP_017960883.1:XP_015051710.1,XP_026840818.1:XP_032572418.1,XP_002048868.2:XP_017045202.1,XP_016029523.1:XP_032590238.1,XP_002048868.2:XP_017010459.2,XP_017070482.1:XP_034476832.1,XP_026840818.1:XP_015018776.1,XP_017960883.1:XP_017096788.2,XP_033155773.1:XP_016947695.1,XP_030560000.1:XP_015018776.1,XP_039480626.1:XP_017070482.1,XP_017045202.1:FBpp0296952,XP_014762782.1:XP_026840818.1,XP_017960883.1:XP_017125128.1,XP_033155773.1:XP_032590238.1,XP_015011507.1:XP_030560000.1,XP_002048868.2:XP_015018776.1,XP_016929798.1:XP_017096788.2,XP_023162581.2:XP_034476832.1,XP_017010459.2:XP_015018776.1,XP_034132701.1:FBpp0296952,XP_039480626.1:XP_030560000.1,XP_015011507.1:XP_017022410.1,XP_022228738.2:XP_015040121.2,XP_034654292.1:XP_034132701.1,XP_020814920.1:XP_030560000.1,XP_016929798.1:XP_022228738.2,XP_046866225.1:XP_032590238.1,XP_002048868.2:XP_017096788.2,XP_039480626.1:XP_017045202.1,XP_016947695.1:XP_017960883.1,XP_026840818.1:XP_017022410.1,XP_033155773.1:XP_034132701.1,XP_017070482.1:XP_043643909.1,XP_016929798.1:XP_037714296.1,XP_002048868.2:XP_022228738.2,XP_034654292.1:XP_026840818.1,XP_023162581.2:XP_017010459.2,XP_026840818.1:XP_015040121.2,XP_017070482.1:XP_016029523.1,XP_002048868.2:XP_023162581.2,XP_030560000.1:XP_015040121.2,FBpp0296952:XP_017096788.2,XP_022228738.2:XP_037714296.1,XP_034132701.1:XP_016029523.1,XP_033155773.1:XP_046866225.1,XP_016974348.1:XP_017096788.2,XP_033155773.1:XP_020814920.1,XP_034654292.1:XP_015011507.1,XP_017045202.1:XP_016947695.1,XP_023162581.2:XP_030560000.1,XP_016929798.1:XP_030560000.1,XP_017010459.2:XP_016947695.1,XP_034654292.1:XP_017010459.2,XP_023162581.2:XP_026840818.1,XP_016029523.1:XP_020814920.1,XP_046866225.1:XP_026840818.1,XP_046866225.1:FBpp0296952,XP_034132682.1:XP_017022410.1,XP_016947695.1:XP_015011507.1,XP_023162581.2:XP_014762782.1,XP_016029523.1:XP_037714296.1,XP_033155773.1:XP_015018776.1,XP_039480626.1:XP_016974348.1,XP_033155773.1:XP_016929798.1,XP_034654292.1:XP_030560000.1,XP_017045202.1:XP_022228738.2,XP_017022410.1:XP_034476832.1,XP_017022410.1:XP_017096788.2,XP_016947695.1:XP_026840818.1,XP_017960883.1:XP_017022410.1,XP_034654292.1:XP_032590238.1,XP_030560000.1:XP_037714296.1,XP_016929798.1:XP_015011507.1,XP_043643909.1:XP_015018776.1,XP_020814920.1:XP_022228742.2,XP_015040121.2:XP_032572418.1,XP_017070482.1:XP_034132701.1,XP_043643909.1:XP_017096788.2,XP_043643909.1:XP_017960883.1,XP_017022410.1:XP_015018776.1,XP_016029523.1:XP_015018776.1,XP_046866225.1:XP_017125128.1,XP_020814920.1:XP_017125128.1,XP_032590238.1:XP_016974348.1,XP_002048868.2:XP_017960883.1,XP_039480626.1:XP_015051710.1,XP_034132701.1:XP_016947695.1,XP_014762782.1:XP_015040121.2,XP_017045202.1:XP_015040121.2,XP_022228738.2:XP_016947695.1,XP_017010459.2:XP_020814920.1,XP_016029523.1:XP_015040121.2,XP_015018776.1:XP_022228742.2,XP_017070482.1:XP_026840818.1,XP_034654292.1:XP_016029523.1,FBpp0296952:XP_034476832.1,XP_046866225.1:XP_015011507.1,XP_032572418.1:XP_037714296.1,XP_016947695.1:XP_034132682.1,XP_015018776.1:XP_037714296.1,XP_016929798.1:XP_032590238.1,XP_016974348.1:XP_015018776.1,XP_043643909.1:XP_016947695.1,XP_034476832.1:XP_037714296.1,XP_032590238.1:XP_017022410.1,XP_015011507.1:XP_037714296.1,XP_034654292.1:XP_033155773.1,XP_034654292.1:XP_017096788.2,XP_014762782.1:XP_037714296.1,XP_002048868.2:XP_016947695.1,XP_002048868.2:XP_034476832.1,XP_017070482.1:XP_017010459.2,XP_043643909.1:XP_017045202.1,XP_016929798.1:XP_034132682.1,XP_026840818.1:XP_037714296.1,XP_002048868.2:XP_032590238.1,XP_017045202.1:XP_026840818.1,XP_016029523.1:XP_017045202.1,XP_002048868.2:XP_032572418.1,FBpp0296952:XP_037714296.1,XP_039480626.1:XP_017022410.1,XP_014762782.1:FBpp0296952,XP_022228738.2:XP_017096788.2,XP_016929798.1:XP_017010459.2,XP_039480626.1:XP_034132682.1,XP_014762782.1:XP_020814920.1,XP_023162581.2:XP_017960883.1,XP_023162581.2:XP_017096788.2,XP_043643909.1:XP_032572418.1,FBpp0296952:XP_022228742.2,XP_015040121.2:XP_015018776.1,XP_016929798.1:XP_034476832.1,XP_020814920.1:XP_016947695.1,XP_016029523.1:XP_015011507.1,XP_017070482.1:XP_032590238.1,XP_017010459.2:XP_022228738.2,XP_039480626.1:XP_002048868.2,XP_017022410.1:XP_032572418.1,XP_046866225.1:XP_030560000.1,XP_015051710.1:XP_022228742.2,XP_023162581.2:XP_022228738.2,XP_017010459.2:XP_017960883.1,XP_043643909.1:XP_015011507.1,XP_015040121.2:XP_034476832.1,XP_016929798.1:XP_015018776.1,XP_034132701.1:XP_037714296.1,XP_016929798.1:XP_026840818.1,XP_017960883.1:XP_034476832.1,XP_016929798.1:FBpp0296952,XP_034654292.1:XP_037714296.1,XP_016974348.1:FBpp0296952,XP_015040121.2:XP_037714296.1,XP_046866225.1:XP_017022410.1,XP_015051710.1:XP_017022410.1,XP_043643909.1:XP_017022410.1,XP_030560000.1:XP_017096788.2,XP_039480626.1:XP_046866225.1,FBpp0296952:XP_015040121.2,XP_023162581.2:XP_017070482.1,XP_043643909.1:XP_017125128.1,XP_002048868.2:XP_016029523.1,XP_039480626.1:XP_032572418.1,XP_033155773.1:FBpp0296952,XP_017045202.1:XP_032590238.1,XP_002048868.2:XP_017022410.1,XP_020814920.1:XP_017096788.2,XP_033155773.1:XP_016974348.1,XP_039480626.1:XP_015018776.1,XP_002048868.2:XP_043643909.1,XP_023162581.2:XP_017125128.1,XP_039480626.1:XP_034476832.1,XP_034132701.1:XP_015040121.2,XP_014762782.1:XP_016947695.1,XP_002048868.2:XP_015040121.2,XP_039480626.1:XP_015011507.1,XP_016029523.1:XP_030560000.1,XP_002048868.2:XP_033155773.1,XP_016029523.1:FBpp0296952,XP_016929798.1:XP_017022410.1,XP_032590238.1:XP_032572418.1,XP_033155773.1:XP_034476832.1,XP_017070482.1:XP_015040121.2,XP_016029523.1:XP_026840818.1,XP_034654292.1:XP_017070482.1,XP_016974348.1:XP_017022410.1,XP_020814920.1:FBpp0296952,XP_015018776.1:XP_032572418.1,XP_023162581.2:XP_020814920.1,XP_032590238.1:XP_015018776.1,XP_015011507.1:XP_034476832.1,XP_016947695.1:XP_032572418.1,XP_032590238.1:XP_034476832.1,XP_017070482.1:XP_034132682.1,XP_023162581.2:XP_017045202.1,XP_033155773.1:XP_030560000.1,XP_032590238.1:XP_015011507.1,XP_017070482.1:XP_016929798.1,XP_046866225.1:XP_015051710.1,XP_020814920.1:XP_037714296.1,XP_016029523.1:XP_034476832.1,XP_015011507.1:XP_034132682.1,XP_043643909.1:XP_022228738.2,XP_046866225.1:XP_034132701.1,XP_017010459.2:XP_032572418.1,XP_032590238.1:XP_026840818.1,XP_002048868.2:XP_037714296.1,XP_015011507.1:XP_015040121.2,XP_016947695.1:XP_015051710.1,XP_002048868.2:XP_015051710.1,XP_017045202.1:XP_017960883.1,XP_016974348.1:XP_030560000.1,XP_017045202.1:XP_017096788.2,XP_033155773.1:XP_017010459.2,XP_034654292.1:XP_016947695.1,XP_039480626.1:XP_034132701.1,XP_039480626.1:XP_043643909.1,XP_017125128.1:XP_032572418.1,XP_043643909.1:XP_017010459.2,XP_014762782.1:XP_017010459.2,XP_017070482.1:XP_017045202.1,XP_017070482.1:XP_037714296.1,XP_017070482.1:XP_014762782.1,XP_034654292.1:XP_046866225.1,XP_002048868.2:XP_017125128.1,XP_017960883.1:XP_032572418.1,XP_017125128.1:XP_034476832.1,XP_032572418.1:XP_017096788.2,XP_017045202.1:XP_016974348.1,XP_017960883.1:XP_030560000.1,XP_034654292.1:XP_023162581.2,XP_017010459.2:XP_026840818.1,XP_034132701.1:XP_032572418.1,XP_015011507.1:XP_017125128.1,XP_017010459.2:FBpp0296952,XP_034132701.1:XP_032590238.1,XP_014762782.1:XP_017125128.1,XP_015051710.1:XP_032572418.1,XP_023162581.2:XP_016947695.1,XP_016929798.1:XP_016947695.1,XP_026840818.1:XP_034476832.1,XP_032590238.1:XP_015040121.2,XP_017070482.1:XP_032572418.1,XP_015011507.1:XP_026840818.1,XP_014762782.1:XP_030560000.1,XP_020814920.1:XP_017960883.1,XP_015051710.1:XP_034476832.1,XP_046866225.1:XP_015018776.1,XP_034654292.1:XP_015040121.2,XP_017045202.1:XP_015051710.1,XP_017960883.1:XP_022228742.2,XP_017045202.1:XP_037714296.1,FBpp0296952:XP_026840818.1,XP_017045202.1:XP_014762782.1,FBpp0296952:XP_015051710.1,XP_039480626.1:XP_016929798.1,XP_033155773.1:XP_032572418.1,XP_016029523.1:XP_014762782.1,XP_002048868.2:XP_030560000.1,XP_030560000.1:XP_034476832.1,XP_039480626.1:XP_032590238.1,XP_017045202.1:XP_032572418.1,XP_034654292.1:XP_017022410.1,XP_034132701.1:XP_026840818.1,XP_016029523.1:XP_032572418.1,XP_026840818.1:XP_017125128.1,XP_033155773.1:XP_014762782.1,XP_017070482.1:XP_016947695.1,XP_017960883.1:XP_015040121.2,XP_015040121.2:XP_017096788.2,XP_020814920.1:XP_032590238.1,XP_023162581.2:XP_015018776.1,XP_034654292.1:XP_014762782.1,XP_032590238.1:XP_017960883.1,XP_033155773.1:XP_017125128.1,XP_017070482.1:XP_046866225.1,XP_020814920.1:XP_015040121.2,XP_043643909.1:XP_016974348.1,XP_034654292.1:FBpp0296952,XP_016974348.1:XP_037714296.1,XP_034654292.1:XP_015018776.1,XP_017070482.1:XP_022228738.2,XP_046866225.1:XP_017096788.2,XP_039480626.1:XP_017960883.1,XP_015051710.1:XP_017096788.2,XP_034654292.1:XP_034476832.1,XP_030560000.1:XP_017022410.1,XP_033155773.1:XP_017070482.1,XP_046866225.1:XP_022228738.2,XP_022228742.2:XP_017096788.2,XP_043643909.1:XP_015051710.1,XP_023162581.2:FBpp0296952,XP_046866225.1:XP_016029523.1,XP_020814920.1:XP_026840818.1,XP_043643909.1:XP_026840818.1,XP_034476832.1:XP_032572418.1,XP_017125128.1:XP_017096788.2,XP_023162581.2:XP_015051710.1,XP_016974348.1:XP_015040121.2,XP_017070482.1:XP_017022410.1,XP_043643909.1:XP_020814920.1,XP_017010459.2:XP_017022410.1,XP_032590238.1:XP_037714296.1,XP_002048868.2:XP_026840818.1,XP_014762782.1:XP_022228738.2,XP_046866225.1:XP_022228742.2,XP_017045202.1:XP_015018776.1,XP_016029523.1:XP_022228738.2,XP_017045202.1:XP_034476832.1,XP_022228738.2:XP_017022410.1,XP_017010459.2:XP_015011507.1,XP_023162581.2:XP_032572418.1,XP_032590238.1:FBpp0296952,XP_002048868.2:XP_034654292.1,XP_017070482.1:XP_022228742.2,XP_022228738.2:XP_032572418.1,XP_016947695.1:XP_017096788.2,XP_016029523.1:XP_016929798.1,XP_046866225.1:XP_016974348.1,XP_043643909.1:XP_015040121.2,XP_017010459.2:XP_037714296.1,XP_034654292.1:XP_043643909.1,XP_017045202.1:XP_017010459.2,XP_015018776.1:XP_017125128.1,XP_039480626.1:XP_023162581.2,XP_039480626.1:XP_026840818.1,XP_032590238.1:XP_017096788.2,XP_039480626.1:FBpp0296952,XP_016947695.1:XP_017125128.1,XP_034132701.1:XP_030560000.1,XP_043643909.1:XP_034132682.1,XP_014762782.1:XP_016974348.1,XP_017070482.1:XP_015018776.1,XP_016029523.1:XP_016947695.1,XP_043643909.1:XP_032590238.1,XP_016974348.1:XP_015011507.1,XP_017045202.1:XP_017125128.1,XP_015051710.1:XP_015018776.1,XP_015011507.1:FBpp0296952,XP_016974348.1:XP_017960883.1,XP_017045202.1:XP_030560000.1,XP_046866225.1:XP_034476832.1,XP_034654292.1:XP_022228738.2,XP_017960883.1:XP_037714296.1,XP_039480626.1:XP_017096788.2,XP_017045202.1:XP_022228742.2,XP_034132701.1:XP_017010459.2,XP_034132701.1:XP_017045202.1,FBpp0296952:XP_015018776.1,XP_016974348.1:XP_032572418.1,XP_046866225.1:XP_032572418.1,XP_017010459.2:XP_015040121.2,XP_002048868.2:XP_015011507.1,XP_039480626.1:XP_015040121.2
078A	07FF	4clique	XP_037718736.1:XP_002008126.3,XP_017053393.1:XP_016030923.1,XP_022231025.2:XP_014764343.1,XP_017053393.1:XP_017074121.1,XP_034658734.1:XP_017127694.1,XP_043647062.1:XP_017074121.1,XP_033159483.1:XP_002046923.1,XP_002094125.1:XP_017053393.1,XP_016933800.2:XP_017053393.1,XP_044313913.1:XP_017958110.1,XP_030572366.1:XP_020814710.1,XP_016933800.2:XP_046868226.1,XP_030572366.1:XP_017016613.1,XP_023031933.1:XP_039486265.1,XP_023174172.2:XP_016030923.1,XP_041449607.1:XP_034136990.1,XP_034658735.1:XP_002046923.1,XP_017127694.1:FBpp0271875,XP_017011857.2:XP_002008126.3,XP_043065820.1:XP_001354266.4,XP_017011857.2:XP_002094125.1,XP_030572366.1:XP_041449604.1,XP_020814712.1:XP_034658734.1,XP_001971366.1:XP_043065820.1,XP_032574820.1:XP_002094125.1,XP_041449607.1:XP_014764343.1,XP_016965727.1:XP_046868226.1,XP_037718736.1:XP_044313913.1,XP_016965727.1:FBpp0271875,XP_017958110.1:XP_023174172.2,XP_002046923.1:XP_041564149.1,XP_016965727.1:XP_017074121.1,XP_030572366.1:XP_039486265.1,XP_033159483.1:XP_017011857.2,XP_026849591.1:XP_039486265.1,XP_016965727.1:XP_002094125.1,XP_034480977.1:XP_033159483.1,XP_034480977.1:XP_043647062.1,XP_030572366.1:XP_002046923.1,XP_026849591.1:XP_017127694.1,XP_033159483.1:XP_041449607.1,XP_041449604.1:XP_014764343.1,FBpp0271875:XP_001983946.1,XP_032574820.1:XP_001354266.4,XP_001971366.1:XP_017011857.2,XP_041449607.1:FBpp0271875,XP_023031933.1:XP_001983946.1,XP_002094125.1:XP_001354266.4,XP_017074121.1:XP_002008126.3,XP_020814712.1:XP_001983946.1,XP_017011857.2:XP_043065820.1,XP_001971366.1:XP_041449607.1,XP_017016613.1:XP_043065820.1,XP_023031933.1:XP_017053393.1,XP_043065820.1:XP_016030923.1,XP_001354266.4:XP_002008126.3,XP_034136990.1:XP_016030923.1,XP_017011857.2:XP_017074121.1,XP_034658734.1:XP_017053393.1,XP_033159483.1:XP_016965727.1,XP_020814712.1:XP_016965727.1,XP_032574820.1:XP_017127694.1,XP_020814712.1:XP_043647062.1,XP_039486265.1:XP_017074121.1,XP_034658734.1:XP_044313913.1,XP_026849591.1:XP_034136990.1,XP_016965727.1:XP_002008126.3,XP_043065820.1:XP_017053393.1,XP_022231025.2:XP_002094125.1,XP_033159483.1:XP_017074121.1,XP_020814712.1:XP_032574820.1,XP_034658734.1:XP_002094125.1,XP_030572366.1:XP_017011857.2,XP_041449604.1:XP_017074121.1,XP_037718736.1:XP_039486265.1,XP_001983946.1:XP_001354266.4,XP_001354266.4:XP_023174172.2,XP_017016613.1:XP_044313913.1,XP_041449607.1:XP_002008126.3,XP_034480977.1:XP_002008126.3,XP_016933800.2:FBpp0271875,XP_017016613.1:XP_002008126.3,XP_002046923.1:XP_017074121.1,XP_017074121.1:XP_014764343.1,XP_033159483.1:XP_017053393.1,XP_001971366.1:XP_034136990.1,XP_020814712.1:XP_017053393.1,XP_030572366.1:XP_043647062.1,FBpp0271876:XP_002008126.3,XP_026849591.1:XP_001354266.4,XP_022231025.2:XP_017127694.1,XP_016965727.1:XP_016030923.1,XP_037718736.1:XP_016030923.1,XP_033159483.1:XP_034136990.1,XP_034480977.1:XP_037718736.1,XP_020814712.1:XP_023174172.2,XP_017011857.2:XP_017053393.1,XP_023031933.1:XP_023174172.2,XP_034480977.1:XP_034136989.1,XP_026849591.1:XP_041564149.1,XP_030572366.1:XP_041564149.1,FBpp0271875:XP_023174172.2,XP_039486265.1:XP_016030923.1,XP_034136990.1:XP_017074121.1,XP_034136990.1:FBpp0271875,XP_017958110.1:XP_001983946.1,XP_034480977.1:XP_002046923.1,XP_016933800.2:XP_017074121.1,XP_034480977.1:XP_017016613.1,XP_041449607.1:XP_017127694.1,XP_039486265.1:XP_020814710.1,XP_043065820.1:XP_044313913.1,XP_026849591.1:XP_023031933.1,XP_030572366.1:XP_023031933.1,XP_016933800.2:XP_017958110.1,XP_001971366.1:XP_041449604.1,XP_017958110.1:XP_039486265.1,XP_034658734.1:FBpp0271875,XP_041449604.1:XP_039486265.1,XP_034658734.1:XP_039486265.1,XP_017958110.1:XP_002008126.3,XP_026849591.1:XP_017011857.2,XP_001983946.1:XP_016030923.1,XP_030572366.1:XP_022231025.2,XP_023031933.1:XP_041564149.1,XP_043647062.1:XP_017053393.1,XP_016933800.2:XP_014764343.1,XP_043065820.1:XP_002008126.3,XP_016933800.2:XP_002094125.1,XP_039486265.1:XP_002046923.1,XP_001971366.1:FBpp0271875,XP_030572366.1:XP_034658733.1,XP_017016613.1:XP_032574820.1,XP_017011857.2:XP_023174172.2,XP_001971366.1:XP_023031933.1,XP_002094125.1:XP_001983946.1,XP_001971366.1:XP_034658734.1,XP_030572366.1:XP_001354266.4,XP_016965727.1:XP_043065820.1,XP_033159483.1:FBpp0271875,XP_017016613.1:XP_033159483.1,XP_034480977.1:XP_023031933.1,XP_026849591.1:XP_044778960.1,XP_037718736.1:XP_014764343.1,XP_033159483.1:XP_001983946.1,XP_044313913.1:XP_017127694.1,XP_043065820.1:XP_041449607.1,XP_001971366.1:XP_017016613.1,XP_001354266.4:XP_017074121.1,XP_043065820.1:XP_020814710.1,XP_034480977.1:XP_002094125.1,XP_016965727.1:XP_043647062.1,XP_030572366.1:FBpp0271876,XP_032574820.1:XP_039486265.1,XP_033159483.1:XP_037718736.1,XP_034480977.1:XP_023174172.2,XP_016933800.2:XP_039486265.1,XP_001971366.1:XP_001354266.4,XP_017011857.2:XP_041449607.1,XP_017016613.1:XP_023174172.2,XP_020814712.1:XP_037718736.1,XP_017011857.2:XP_032574820.1,XP_030572366.1:XP_044313913.1,XP_043647062.1:XP_002008126.3,XP_033159483.1:XP_001354266.4,XP_037718736.1:XP_017127694.1,XP_033159483.1:XP_002094125.1,XP_017011857.2:XP_016965727.1,XP_023031933.1:XP_032574820.1,XP_033159483.1:XP_032574820.1,XP_020814712.1:XP_017074121.1,XP_026849591.1:XP_034480977.1,XP_043647062.1:XP_039486265.1,XP_032574820.1:FBpp0271875,FBpp0271875:XP_017074121.1,XP_002094125.1:FBpp0271875,XP_017011857.2:XP_001354266.4,XP_016933800.2:XP_002046923.1,XP_017016613.1:XP_016933800.2,XP_026849591.1:XP_020814712.1,XP_002046923.1:XP_020814710.1,XP_030572366.1:XP_033159483.1,XP_041449607.1:XP_002046923.1,XP_032574820.1:XP_014764343.1,XP_017958110.1:XP_014764343.1,XP_016933800.2:XP_022231025.2,XP_020814712.1:XP_044313913.1,XP_001971366.1:XP_030572366.1,XP_034136989.1:XP_001983946.1,XP_043647062.1:XP_014764343.1,XP_016965727.1:XP_002046923.1,XP_034658734.1:XP_041449607.1,XP_030572366.1:XP_002094125.1,XP_026849591.1:XP_002094125.1,XP_016965727.1:XP_039486265.1,XP_030572366.1:XP_017074121.1,XP_037718736.1:XP_017958110.1,XP_034658733.1:XP_001983946.1,XP_017053393.1:XP_001983946.1,XP_001971366.1:XP_023174172.2,XP_002046923.1:XP_002008126.3,XP_043065820.1:XP_014764343.1,XP_017127694.1:XP_016030923.1,XP_016933800.2:XP_001354266.4,XP_034480977.1:XP_034658735.1,XP_037718736.1:XP_043647062.1,XP_017011857.2:XP_039486265.1,XP_032574820.1:XP_017074121.1,XP_016933800.2:XP_041449607.1,XP_020814712.1:XP_033159483.1,XP_016965727.1:XP_041449604.1,XP_017127694.1:XP_039486265.1,XP_044313913.1:FBpp0271875,XP_016933800.2:XP_001983946.1,XP_026849591.1:XP_016030923.1,XP_026849591.1:XP_043065820.1,XP_023031933.1:XP_044313913.1,XP_023031933.1:FBpp0271875,XP_034480977.1:XP_022231025.2,XP_020814712.1:XP_001971366.1,XP_033159483.1:XP_017127694.1,XP_037718736.1:XP_002094125.1,XP_023031933.1:XP_017127694.1,XP_016933800.2:XP_043647062.1,XP_032574820.1:XP_037718736.1,XP_023174172.2:XP_002008126.3,XP_041449604.1:XP_041564149.1,XP_026849591.1:XP_017958110.1,XP_002008126.3:XP_016030923.1,XP_017127694.1:XP_014764343.1,XP_017127694.1:XP_002046923.1,XP_034136990.1:XP_001354266.4,XP_033159483.1:XP_034658734.1,XP_020814710.1:XP_014764343.1,XP_039486265.1:XP_023174172.2,XP_033159483.1:XP_023031933.1,XP_023031933.1:XP_034136992.1,XP_017127694.1:XP_023174172.2,XP_017958110.1:XP_002094125.1,XP_020814712.1:FBpp0271875,XP_026849591.1:XP_002008126.3,XP_043647062.1:XP_016030923.1,XP_016965727.1:XP_034136990.1,XP_023031933.1:XP_001354266.4,XP_001983946.1:XP_023174172.2,XP_041449604.1:XP_023174172.2,XP_034658734.1:XP_014764343.1,XP_026849591.1:XP_002046923.1,XP_026849591.1:XP_016933800.2,XP_037718736.1:XP_023174172.2,XP_030572366.1:XP_016933800.2,XP_023031933.1:XP_017958110.1,XP_044313913.1:XP_039486265.1,XP_002094125.1:XP_016030923.1,XP_016030922.1:XP_041449607.1,XP_017011857.2:FBpp0271875,XP_016933800.2:XP_017127694.1,XP_017011857.2:XP_020814710.1,XP_017127694.1:XP_017074121.1,XP_001983946.1:XP_041564149.1,XP_001971366.1:XP_002008126.3,XP_002046923.1:XP_023174172.2,XP_023174172.2:XP_014764343.1,XP_044313913.1:XP_034136990.1,XP_017958110.1:XP_041564149.1,XP_041449607.1:XP_041564149.1,XP_001983946.1:XP_017074121.1,XP_023031933.1:XP_016030923.1,XP_041449607.1:XP_001983946.1,XP_034136990.1:XP_017053393.1,XP_043647062.1:XP_001354266.4,XP_032574820.1:XP_001983946.1,XP_033159483.1:XP_002008126.3,XP_023031933.1:XP_002094125.1,XP_017053393.1:XP_002046923.1,XP_016933800.2:XP_023031933.1,XP_017958110.1:XP_001354266.4,XP_017053393.1:XP_039486265.1,XP_044313913.1:XP_014764343.1,XP_016965727.1:XP_001983946.1,XP_034136989.1:XP_002046923.1,XP_030572366.1:XP_001983946.1,XP_017016613.1:XP_016030923.1,XP_002008126.3:XP_014764343.1,XP_016933800.2:XP_043065820.1,XP_017016613.1:XP_017011857.2,XP_017011857.2:XP_014764343.1,XP_017011857.2:XP_002046923.1,XP_034480977.1:XP_017011857.2,XP_002094125.1:XP_017127694.1,XP_034480977.1:XP_017127694.1,XP_030572366.1:XP_034136992.1,XP_022231025.2:XP_001983946.1,XP_041449604.1:XP_017053393.1,XP_026849591.1:XP_016965727.1,XP_002094125.1:XP_039486265.1,XP_034480977.1:XP_039486265.1,XP_044313913.1:XP_001354266.4,XP_033159483.1:XP_044313913.1,XP_026849591.1:XP_043647062.1,XP_001971366.1:XP_017053393.1,XP_020814712.1:XP_034136990.1,XP_043647062.1:FBpp0271875,XP_034480977.1:XP_017053393.1,XP_034136989.1:XP_017958110.1,XP_017016613.1:XP_017053393.1,XP_030572366.1:XP_032574820.1,XP_026849591.1:XP_032574820.1,XP_017016613.1:XP_034658733.1,XP_017011857.2:XP_037718736.1,XP_044313913.1:XP_041564149.1,XP_034480977.1:XP_041449604.1,XP_034136992.1:XP_014764343.1,XP_034658733.1:XP_017958110.1,XP_001971366.1:XP_014764343.1,XP_017016613.1:XP_034136989.1,XP_022231025.2:XP_034658734.1,XP_002046923.1:XP_001354266.4,XP_016933800.2:XP_002008126.3,XP_016965727.1:XP_037718736.1,XP_034480977.1:XP_014764343.1,XP_043065820.1:XP_034658735.1,XP_041449607.1:XP_044778960.1,XP_020814712.1:XP_041449604.1,XP_001971366.1:XP_033159483.1,XP_017011857.2:XP_017958110.1,XP_037718736.1:XP_017074121.1,XP_043647062.1:XP_002094125.1,XP_044313913.1:XP_001983946.1,XP_016933800.2:XP_037718736.1,XP_026849591.1:XP_023174172.2,XP_016965727.1:XP_014764343.1,XP_033159483.1:XP_039486265.1,XP_032574820.1:XP_043647062.1,XP_016965727.1:XP_041449607.1,XP_020814712.1:XP_041564149.1,XP_043065820.1:XP_039486265.1,XP_001971366.1:XP_017127694.1,XP_026849591.1:XP_001983946.1,XP_034658734.1:XP_041564149.1,XP_044313913.1:XP_023174172.2,XP_001971366.1:XP_039486265.1,XP_017011857.2:XP_016030923.1,FBpp0271875:XP_001354266.4,XP_037718736.1:XP_017053393.1,XP_039486265.1:XP_014764343.1,XP_001971366.1:XP_016030923.1,XP_030572366.1:XP_016965727.1,XP_020814712.1:XP_023031933.1,XP_043065820.1:XP_034136992.1,XP_037718736.1:XP_034136990.1,XP_023031933.1:XP_002008126.3,XP_033159483.1:XP_016030923.1,XP_002008126.3:XP_041564149.1,XP_017011857.2:XP_023031933.1,XP_017053393.1:XP_014764343.1,XP_030572366.1:XP_017127694.1,XP_043647062.1:XP_041449607.1,XP_043647062.1:XP_017958110.1,XP_020814712.1:XP_022231025.2,XP_044313913.1:XP_002046923.1,XP_016933800.2:XP_044313913.1,XP_032574820.1:XP_016030923.1,XP_017074121.1:XP_016030923.1,XP_034480977.1:XP_043065820.1,XP_016933800.2:XP_034136990.1,XP_026849591.1:FBpp0271876,XP_017016613.1:XP_002094125.1,XP_002094125.1:XP_002046923.1,XP_016030922.1:XP_001354266.4,XP_026849591.1:XP_017053393.1,XP_030572366.1:XP_017053393.1,XP_001971366.1:XP_016965727.1,XP_001971366.1:XP_037718736.1,XP_034136992.1:XP_002008126.3,XP_001971366.1:XP_043647062.1,XP_020814712.1:XP_001354266.4,XP_032574820.1:XP_017958110.1,XP_026849591.1:XP_041449607.1,XP_033159483.1:XP_016933800.2,XP_023031933.1:XP_017074121.1,XP_017053393.1:XP_017127694.1,XP_030572366.1:XP_023174172.2,XP_034658734.1:XP_017074121.1,XP_043647062.1:XP_017127694.1,XP_016965727.1:XP_023174172.2,XP_001971366.1:XP_016933800.2,XP_034480977.1:XP_016030923.1,XP_044313913.1:XP_041449607.1,XP_043065820.1:XP_017074121.1,XP_001354266.4:XP_016030923.1,XP_016965727.1:XP_017053393.1,XP_034658735.1:XP_002008126.3,XP_017074121.1:XP_023174172.2,XP_017016613.1:XP_039486265.1,XP_001983946.1:XP_014764343.1,XP_002046923.1:XP_001983946.1,XP_041449604.1:XP_016030923.1,XP_017016613.1:XP_017958110.1,XP_016965727.1:XP_044313913.1,XP_017958110.1:XP_002046923.1,XP_037718736.1:FBpp0271875,XP_033159483.1:XP_014764343.1,XP_016965727.1:XP_017127694.1,XP_034136990.1:XP_041564149.1,XP_034658735.1:XP_001983946.1,XP_026849591.1:XP_017074121.1,XP_001354266.4:XP_044778960.1,XP_037718736.1:XP_001983946.1,XP_039486265.1:XP_002008126.3,XP_002094125.1:XP_034136990.1,XP_041449604.1:XP_017958110.1,XP_017127694.1:XP_002008126.3,FBpp0271875:XP_014764343.1,XP_017016613.1:XP_002046923.1,XP_017016613.1:XP_014764343.1,XP_026849591.1:XP_046868226.1,XP_002094125.1:XP_014764343.1,XP_016933800.2:XP_032574820.1,XP_044313913.1:XP_016030923.1,XP_043065820.1:FBpp0271876,XP_030572366.1:XP_043065820.1,XP_037718736.1:XP_001354266.4,XP_016965727.1:XP_001354266.4,XP_039486265.1:XP_001983946.1,XP_026849591.1:XP_044313913.1,XP_034658734.1:XP_016030923.1,XP_030572366.1:XP_041449607.1,XP_043065820.1:XP_041564149.1,XP_034658733.1:XP_002046923.1,XP_030572366.1:XP_014764343.1,XP_017958110.1:XP_016030923.1,FBpp0271876:XP_002046923.1,XP_032574820.1:XP_017053393.1,XP_030572366.1:XP_034480977.1,XP_001983946.1:XP_002008126.3,XP_017011857.2:XP_044313913.1,XP_041449607.1:XP_001354266.4,XP_001971366.1:XP_002046923.1,FBpp0271875:XP_039486265.1,XP_034480977.1:XP_001354266.4,XP_001354266.4:XP_014764343.1,XP_043065820.1:XP_002046923.1,XP_017016613.1:XP_001354266.4,XP_016965727.1:XP_022231025.2,XP_002094125.1:XP_017074121.1,XP_017016613.1:XP_020814710.1,XP_022231025.2:XP_041564149.1,XP_034480977.1:XP_017074121.1,XP_034480977.1:XP_032574820.1,XP_017016613.1:XP_041449607.1,XP_026849591.1:XP_037718736.1,XP_016933800.2:XP_023174172.2,XP_030572366.1:XP_037718736.1,XP_037718736.1:XP_046868226.1,XP_044313913.1:XP_002008126.3,XP_020814712.1:XP_016030923.1,XP_022231025.2:XP_017074121.1,XP_033159483.1:XP_043065820.1,XP_001971366.1:XP_017958110.1,XP_017011857.2:XP_043647062.1,XP_030572366.1:XP_044778960.1,XP_001971366.1:XP_001983946.1,XP_043065820.1:XP_017958110.1,XP_017053393.1:XP_023174172.2,XP_016965727.1:XP_032574820.1,XP_034658733.1:XP_023174172.2,XP_001971366.1:XP_022231025.2,XP_043065820.1:XP_001983946.1,XP_020814712.1:XP_034480977.1,XP_032574820.1:XP_002008126.3,XP_001971366.1:XP_034480977.1,XP_034136990.1:XP_039486265.1,XP_033159483.1:XP_017958110.1,XP_002094125.1:XP_002008126.3,XP_034136989.1:XP_023174172.2,XP_020814712.1:XP_017958110.1,FBpp0271875:XP_016030923.1,XP_026849591.1:XP_030572366.1,XP_033159483.1:XP_043647062.1,XP_032574820.1:XP_041449607.1,XP_041449607.1:XP_017074121.1,XP_017958110.1:XP_017074121.1,XP_026849591.1:XP_034658735.1,XP_044313913.1:XP_017053393.1,XP_030572366.1:XP_016030923.1,XP_020814712.1:XP_002008126.3,XP_043065820.1:XP_046868226.1,XP_017053393.1:FBpp0271875,XP_017011857.2:XP_041564149.1,XP_016933800.2:XP_034658734.1,XP_043647062.1:XP_002046923.1,XP_037718736.1:XP_002046923.1,XP_026849591.1:XP_014764343.1,XP_026849591.1:XP_017016613.1,XP_020814712.1:XP_016933800.2,XP_020814712.1:XP_002094125.1,XP_032574820.1:XP_034658734.1,XP_001971366.1:XP_002094125.1,XP_032574820.1:XP_043065820.1,XP_001971366.1:XP_017074121.1,XP_016030922.1:XP_002046923.1,XP_034480977.1:XP_044313913.1,XP_001971366.1:XP_032574820.1,XP_043065820.1:XP_002094125.1,XP_030572366.1:XP_017958110.1,XP_017011857.2:XP_034136990.1,XP_023031933.1:XP_037718736.1,XP_023031933.1:XP_043647062.1,XP_017016613.1:XP_017127694.1,XP_034658735.1:XP_001354266.4,XP_034658734.1:XP_043647062.1,XP_001971366.1:XP_044313913.1,XP_034658734.1:XP_037718736.1,XP_016965727.1:XP_034658734.1,XP_026849591.1:XP_033159483.1,XP_032574820.1:XP_002046923.1,XP_034480977.1:XP_017958110.1,XP_022231025.2:XP_039486265.1,XP_017016613.1:XP_001983946.1,XP_034480977.1:XP_001983946.1,XP_030572366.1:XP_002008126.3,XP_017053393.1:XP_001354266.4,XP_037718736.1:XP_043065820.1,XP_043647062.1:XP_034136990.1,XP_043065820.1:XP_043647062.1,XP_017011857.2:XP_022231025.2,XP_014764343.1:XP_041564149.1,XP_026849591.1:XP_001971366.1,XP_017011857.2:XP_034658734.1,XP_016933800.2:XP_016965727.1,XP_043647062.1:XP_023174172.2,XP_046868226.1:XP_014764343.1,XP_034480977.1:FBpp0271876,XP_037718736.1:XP_041449607.1,XP_033159483.1:XP_023174172.2,XP_032574820.1:XP_034136990.1,XP_017958110.1:XP_017053393.1,XP_044313913.1:XP_002094125.1,XP_039486265.1:XP_001354266.4,XP_016933800.2:XP_016030923.1,XP_032574820.1:XP_044313913.1,XP_017958110.1:FBpp0271876,XP_017127694.1:XP_001354266.4,XP_017011857.2:XP_016933800.2,XP_041449607.1:XP_039486265.1,XP_002094125.1:XP_023174172.2,XP_017011857.2:XP_001983946.1
132A	0800	4clique	FBpp0113052:XP_016949630.1,XP_016936890.1:XP_001992495.1,XP_017006650.2:XP_016949630.1,XP_033171741.1:XP_032309263.1,XP_023161251.1:XP_034670838.1,XP_034670838.1:XP_037724355.1,XP_002010683.2:XP_017086757.1,XP_034670838.1:XP_002040253.1,XP_017006650.2:XP_016936890.1,FBpp0113052:XP_016936890.1,XP_002010683.2:XP_002099697.2,XP_001982414.2:XP_001355567.1,XP_043660854.1:XP_020806282.1,XP_017086757.1:XP_017095095.2,XP_033171741.1:XP_001992495.1,XP_016037573.1:XP_002010683.2,XP_032309263.1:XP_002067474.1,XP_017054530.1:XP_017112863.1,XP_016037573.1:XP_016949630.1,XP_017964563.1:XP_037724355.1,FBpp0113052:XP_017086757.1,XP_020806282.1:XP_017112863.1,XP_016986517.1:XP_020806282.1,XP_002099697.2:XP_017054530.1,XP_033171741.1:XP_017112863.1,XP_017086757.1:XP_017006650.2,XP_017964563.1:XP_016949630.1,XP_034139960.1:XP_026849158.1,FBpp0113052:XP_002040253.1,XP_002010683.2:XP_017017992.1,XP_016936890.1:XP_026849158.1,XP_039498900.1:XP_023161251.1,XP_017964563.1:XP_017054530.1,XP_030567686.1:XP_002056779.1,XP_033171741.1:XP_016936890.1,XP_023161251.1:FBpp0113052,FBpp0113052:XP_037724355.1,XP_023161251.1:XP_017006650.2,XP_039498900.1:XP_001355567.1,XP_017006650.2:XP_037724355.1,XP_030567686.1:XP_017006650.2,XP_001355567.1:XP_002067474.1,XP_017086757.1:XP_026849158.1,FBpp0113052:XP_034139960.1,XP_023161251.1:XP_002056779.1,XP_037724355.1:XP_002056779.1,XP_016037573.1:XP_002040253.1,XP_001982414.2:XP_002056779.1,XP_034139960.1:XP_017006650.2,XP_022220485.2:XP_002067474.1,XP_034670838.1:XP_017095095.2,XP_017017992.1:XP_017112863.1,XP_022220484.2:XP_016936890.1,XP_034490815.1:XP_020806282.1,XP_033171741.1:XP_034490815.1,XP_001355567.1:XP_016949630.1,XP_034139960.1:XP_017095095.2,XP_034139960.1:XP_022220484.2,FBpp0113052:XP_022220485.2,XP_001355567.1:XP_017017992.1,XP_033171741.1:XP_002010683.2,XP_016037573.1:XP_001992495.1,XP_023161251.1:XP_001992495.1,XP_002010683.2:XP_020806282.1,XP_034139960.1:XP_002067474.1,XP_017095095.2:XP_016936890.1,XP_017054530.1:XP_016936890.1,XP_001982414.2:XP_002099697.2,XP_034670838.1:XP_022220484.2,XP_016986517.1:XP_002067474.1,XP_039498900.1:XP_002040253.1,XP_032309263.1:XP_026849158.1,XP_002010683.2:XP_034139960.1,XP_034139960.1:XP_016949630.1,XP_001982414.2:XP_017086757.1,XP_034490815.1:XP_016936890.1,XP_001982414.2:XP_002010683.2,XP_034670838.1:XP_034490815.1,XP_022220485.2:XP_037724355.1,XP_023161251.1:XP_022220485.2,XP_033171741.1:XP_002099697.2,XP_030567686.1:XP_020806282.1,XP_002067474.1:XP_002056779.1,XP_017086757.1:XP_001992495.1,XP_033171741.1:XP_017095095.2,XP_033171741.1:XP_030567686.1,XP_034670838.1:XP_030567686.1,XP_002056779.1:XP_016949630.1,XP_034490815.1:XP_017017992.1,XP_032309263.1:XP_017006650.2,XP_032309263.1:FBpp0113052,XP_020806282.1:XP_016949630.1,XP_017112863.1:XP_002056779.1,XP_017964563.1:XP_017017992.1,XP_033171741.1:XP_022220484.2,XP_023161251.1:XP_016986517.1,XP_016986517.1:XP_037724355.1,XP_034139960.1:XP_002040253.1,XP_002010683.2:XP_034670838.1,XP_043660854.1:XP_002040253.1,XP_001982414.2:XP_034490815.1,XP_002010683.2:XP_016936890.1,FBpp0113052:XP_002099697.2,XP_002099697.2:XP_017006650.2,XP_039498900.1:XP_020806282.1,XP_017964563.1:XP_002067474.1,XP_034139960.1:XP_034490815.1,XP_017086757.1:XP_034490815.1,XP_016037573.1:XP_002067474.1,XP_002099697.2:XP_030567686.1,XP_023161251.1:XP_016936890.1,XP_034139960.1:XP_043660854.1,XP_034670838.1:XP_001992495.1,FBpp0113052:XP_016986517.1,XP_034139960.1:XP_017054530.1,XP_043660854.1:XP_016936890.1,XP_001355567.1:XP_017112863.1,XP_034670838.1:XP_016936890.1,XP_017017992.1:XP_016949630.1,XP_001355567.1:XP_001992495.1,XP_001982414.2:XP_020806282.1,XP_039498900.1:XP_032309263.1,XP_017964563.1:XP_002099697.2,XP_033171741.1:XP_001982414.2,XP_022220485.2:XP_001992495.1,XP_020806282.1:XP_001992495.1,XP_017086757.1:XP_030567686.1,XP_002010683.2:XP_023161251.1,FBpp0113052:XP_034670838.1,XP_033171741.1:XP_043660854.1,XP_002010683.2:XP_037724355.1,XP_016037573.1:XP_017964563.1,XP_001982414.2:XP_022220485.2,XP_032309263.1:XP_022220484.2,XP_034670838.1:XP_026849158.1,XP_001982414.2:XP_002067474.1,XP_032309263.1:XP_001355567.1,XP_017086757.1:XP_017017992.1,XP_034490815.1:XP_017112863.1,XP_017086757.1:XP_016949630.1,FBpp0113052:XP_002056779.1,XP_017964563.1:XP_017112863.1,XP_022220485.2:XP_020806282.1,XP_002010683.2:XP_017006650.2,XP_030567686.1:XP_002067474.1,XP_016037573.1:XP_030567686.1,XP_002099697.2:XP_016936890.1,XP_002010683.2:FBpp0113052,XP_032309263.1:XP_030567686.1,XP_017095095.2:XP_002040253.1,XP_001982414.2:XP_017017992.1,XP_016037573.1:XP_034490815.1,XP_001355567.1:XP_026849158.1,XP_017086757.1:XP_002067474.1,XP_002056779.1:XP_001992495.1,XP_039498900.1:XP_017086757.1,XP_002099697.2:XP_034490815.1,XP_017017992.1:XP_001992495.1,XP_002099697.2:XP_017112863.1,XP_033171741.1:XP_017054530.1,XP_016936890.1:XP_002067474.1,XP_039498900.1:XP_030567686.1,XP_033171741.1:XP_017086757.1,XP_017006650.2:XP_017112863.1,XP_034139960.1:XP_037724355.1,XP_023161251.1:XP_034139960.1,XP_001355567.1:XP_017006650.2,XP_001982414.2:XP_030567686.1,XP_001355567.1:FBpp0113052,XP_016986517.1:XP_016949630.1,XP_017017992.1:XP_002067474.1,XP_030567686.1:XP_022220485.2,XP_001355567.1:XP_017095095.2,XP_017964563.1:XP_034139960.1,FBpp0113052:XP_017054530.1,XP_001355567.1:XP_037724355.1,XP_016986517.1:XP_017054530.1,XP_002099697.2:XP_020806282.1,XP_016037573.1:XP_022220485.2,XP_026849158.1:XP_017112863.1,XP_001982414.2:XP_017964563.1,XP_034139960.1:XP_017086757.1,XP_002040253.1:XP_002067474.1,XP_039498900.1:XP_016986517.1,XP_001355567.1:XP_002010683.2,XP_022220485.2:XP_002040253.1,XP_017054530.1:XP_026849158.1,XP_033171741.1:XP_017017992.1,XP_017017992.1:XP_020806282.1,XP_001355567.1:XP_017964563.1,XP_016986517.1:XP_034490815.1,XP_002010683.2:XP_022220485.2,XP_017086757.1:XP_022220485.2,XP_039498900.1:XP_016936890.1,XP_022220484.2:XP_020806282.1,XP_037724355.1:XP_017112863.1,XP_020806282.1:XP_002067474.1,XP_030567686.1:XP_002040253.1,XP_023161251.1:XP_017112863.1,XP_001355567.1:XP_034670838.1,XP_016037573.1:FBpp0113052,XP_016037573.1:XP_017006650.2,XP_023161251.1:XP_002040253.1,XP_002099697.2:XP_017017992.1,XP_030567686.1:XP_017112863.1,XP_022220484.2:XP_016949630.1,XP_002040253.1:XP_037724355.1,XP_016037573.1:XP_002056779.1,XP_017095095.2:XP_017017992.1,XP_002067474.1:XP_016949630.1,XP_016037573.1:XP_032309263.1,XP_016037573.1:XP_023161251.1,XP_033171741.1:XP_020806282.1,XP_039498900.1:XP_002099697.2,XP_032309263.1:XP_017964563.1,XP_016037573.1:XP_022220484.2,XP_034139960.1:XP_001992495.1,XP_002010683.2:XP_017964563.1,XP_043660854.1:XP_017054530.1,XP_017006650.2:XP_017017992.1,XP_001355567.1:XP_016986517.1,XP_033171741.1:XP_002056779.1,XP_020806282.1:XP_002056779.1,XP_002010683.2:XP_034490815.1,XP_016986517.1:XP_022220485.2,XP_022220485.2:XP_017112863.1,XP_017095095.2:XP_022220484.2,XP_002099697.2:XP_016949630.1,XP_017964563.1:XP_030567686.1,XP_032309263.1:XP_017054530.1,XP_001355567.1:XP_043660854.1,XP_002067474.1:XP_017112863.1,XP_002040253.1:XP_026849158.1,XP_002010683.2:XP_030567686.1,XP_043660854.1:XP_022220485.2,XP_017086757.1:XP_002099697.2,XP_034139960.1:XP_020806282.1,XP_039498900.1:XP_034490815.1,XP_033171741.1:XP_034139960.1,XP_017054530.1:XP_034490815.1,XP_017017992.1:XP_026849158.1,XP_034670838.1:XP_017017992.1,XP_026849158.1:XP_001992495.1,XP_039498900.1:XP_043660854.1,XP_034490815.1:XP_016949630.1,XP_017006650.2:XP_002040253.1,XP_002099697.2:XP_037724355.1,XP_017964563.1:XP_016986517.1,XP_030567686.1:XP_037724355.1,XP_023161251.1:XP_030567686.1,XP_002099697.2:XP_002040253.1,XP_023161251.1:XP_017017992.1,XP_017017992.1:XP_037724355.1,XP_022220485.2:XP_026849158.1,XP_034670838.1:XP_016949630.1,XP_001982414.2:XP_017006650.2,XP_034139960.1:XP_002056779.1,XP_043660854.1:XP_002056779.1,XP_032309263.1:XP_034139960.1,XP_034139960.1:XP_017017992.1,XP_043660854.1:XP_017017992.1,FBpp0113052:XP_030567686.1,XP_017006650.2:XP_001992495.1,XP_017095095.2:XP_017112863.1,XP_016986517.1:XP_002099697.2,XP_017054530.1:XP_020806282.1,XP_033171741.1:XP_034670838.1,XP_032309263.1:XP_023161251.1,XP_034670838.1:XP_017054530.1,XP_030567686.1:XP_026849158.1,XP_017095095.2:XP_017054530.1,XP_039498900.1:XP_026849158.1,XP_002067474.1:XP_037724355.1,XP_017964563.1:XP_002040253.1,XP_032309263.1:XP_002010683.2,XP_017095095.2:XP_001992495.1,XP_002010683.2:XP_002056779.1,XP_016037573.1:XP_034139960.1,XP_034490815.1:XP_002040253.1,XP_002067474.1:XP_001992495.1,XP_017086757.1:XP_002056779.1,XP_017006650.2:XP_022220485.2,XP_043660854.1:XP_022220484.2,XP_001982414.2:XP_026849158.1,XP_033171741.1:XP_016037573.1,XP_002010683.2:XP_001992495.1,XP_017095095.2:XP_022220485.2,XP_017006650.2:XP_002067474.1,XP_017964563.1:XP_001992495.1,FBpp0113052:XP_022220484.2,FBpp0113052:XP_002067474.1,XP_039498900.1:FBpp0113052,XP_039498900.1:XP_017006650.2,XP_034490815.1:XP_026849158.1,XP_016037573.1:XP_001355567.1,XP_001355567.1:XP_023161251.1,XP_032309263.1:XP_016936890.1,XP_017054530.1:XP_017017992.1,XP_001982414.2:XP_037724355.1,XP_001982414.2:XP_023161251.1,XP_039498900.1:XP_017095095.2,XP_033171741.1:FBpp0113052,XP_043660854.1:XP_030567686.1,XP_001355567.1:XP_002040253.1,XP_034139960.1:XP_030567686.1,XP_043660854.1:XP_002099697.2,XP_017964563.1:XP_017006650.2,XP_017964563.1:FBpp0113052,XP_002067474.1:XP_026849158.1,XP_016037573.1:XP_039498900.1,XP_001982414.2:XP_034670838.1,XP_002099697.2:XP_022220484.2,XP_032309263.1:XP_016986517.1,XP_001982414.2:XP_017095095.2,XP_001355567.1:XP_017086757.1,XP_022220484.2:XP_026849158.1,XP_039498900.1:XP_016949630.1,XP_017095095.2:XP_002056779.1,XP_039498900.1:XP_017964563.1,XP_033171741.1:XP_002067474.1,XP_034670838.1:XP_022220485.2,XP_032309263.1:XP_002099697.2,XP_001355567.1:XP_016936890.1,XP_043660854.1:XP_017112863.1,XP_017086757.1:XP_017054530.1,XP_016986517.1:XP_034139960.1,XP_034139960.1:XP_017112863.1,XP_022220485.2:XP_016936890.1,XP_043660854.1:XP_034490815.1,XP_023161251.1:XP_037724355.1,XP_016037573.1:XP_037724355.1,XP_002040253.1:XP_002056779.1,XP_043660854.1:XP_001992495.1,XP_002099697.2:XP_026849158.1,XP_022220484.2:XP_002067474.1,XP_016986517.1:XP_017017992.1,XP_017054530.1:XP_001992495.1,XP_034139960.1:XP_016936890.1,XP_017095095.2:XP_002067474.1,XP_017054530.1:XP_002067474.1,XP_017054530.1:XP_037724355.1,XP_017095095.2:XP_037724355.1,XP_016986517.1:XP_016936890.1,XP_026849158.1:XP_002056779.1,XP_002010683.2:XP_017095095.2,XP_022220484.2:XP_034490815.1,XP_016037573.1:XP_017086757.1,XP_034490815.1:XP_002067474.1,XP_016986517.1:XP_034670838.1,XP_016936890.1:XP_002056779.1,XP_039498900.1:XP_017112863.1,XP_022220485.2:XP_002056779.1,XP_030567686.1:XP_017095095.2,XP_032309263.1:XP_022220485.2,XP_034670838.1:XP_002099697.2,XP_033171741.1:XP_016986517.1,XP_039498900.1:XP_017054530.1,XP_001982414.2:XP_022220484.2,XP_002099697.2:XP_017095095.2,XP_043660854.1:XP_026849158.1,XP_039498900.1:XP_001992495.1,XP_001982414.2:XP_043660854.1,XP_001355567.1:XP_020806282.1,XP_017006650.2:XP_002056779.1,XP_001982414.2:XP_034139960.1,XP_016037573.1:XP_002099697.2,XP_039498900.1:XP_022220484.2,XP_033171741.1:XP_022220485.2,XP_023161251.1:XP_002099697.2,XP_017017992.1:XP_002040253.1,XP_023161251.1:XP_026849158.1,XP_016986517.1:XP_002056779.1,XP_026849158.1:XP_037724355.1,XP_016037573.1:XP_017112863.1,XP_017054530.1:XP_016949630.1,XP_032309263.1:XP_001992495.1,XP_002010683.2:XP_026849158.1,XP_002010683.2:XP_002067474.1,XP_017095095.2:XP_034490815.1,XP_043660854.1:XP_017006650.2,XP_017964563.1:XP_016936890.1,XP_016986517.1:XP_017095095.2,XP_001982414.2:XP_032309263.1,FBpp0113052:XP_043660854.1,XP_030567686.1:XP_017017992.1,XP_032309263.1:XP_037724355.1,XP_016037573.1:XP_016936890.1,XP_032309263.1:XP_002056779.1,XP_023161251.1:XP_002067474.1,XP_043660854.1:XP_017095095.2,XP_017086757.1:XP_020806282.1,FBpp0113052:XP_017112863.1,XP_034490815.1:XP_002056779.1,XP_043660854.1:XP_002067474.1,XP_043660854.1:XP_037724355.1,XP_033171741.1:XP_002040253.1,XP_034670838.1:XP_002067474.1,XP_002040253.1:XP_020806282.1,XP_039498900.1:XP_001982414.2,XP_016037573.1:XP_034670838.1,XP_002010683.2:XP_043660854.1,XP_017964563.1:XP_020806282.1,XP_033171741.1:XP_037724355.1,XP_016037573.1:XP_020806282.1,XP_033171741.1:XP_023161251.1,XP_002099697.2:XP_022220485.2,XP_017054530.1:XP_002040253.1,XP_032309263.1:XP_034670838.1,XP_017964563.1:XP_043660854.1,XP_043660854.1:XP_016949630.1,XP_034670838.1:XP_017112863.1,XP_039498900.1:XP_017017992.1,XP_022220484.2:XP_002056779.1,XP_001982414.2:XP_016949630.1,XP_017095095.2:XP_026849158.1,XP_001982414.2:XP_016936890.1,XP_016037573.1:XP_001982414.2,XP_039498900.1:XP_034670838.1,XP_017964563.1:XP_022220485.2,XP_030567686.1:XP_001992495.1,XP_002099697.2:XP_001992495.1,XP_033171741.1:XP_016949630.1,XP_030567686.1:XP_016936890.1,XP_032309263.1:XP_017017992.1,XP_002099697.2:XP_002067474.1,XP_002099697.2:XP_002056779.1,XP_016037573.1:XP_017017992.1,XP_002010683.2:XP_017054530.1,XP_001355567.1:XP_017054530.1,XP_017086757.1:XP_016936890.1,XP_017095095.2:XP_017006650.2,XP_016986517.1:XP_043660854.1,XP_017112863.1:XP_001992495.1,FBpp0113052:XP_017095095.2,XP_030567686.1:XP_034490815.1,XP_001982414.2:XP_002040253.1,XP_034490815.1:XP_001992495.1,XP_017964563.1:XP_002056779.1,FBpp0113052:XP_017006650.2,XP_016986517.1:XP_017006650.2,XP_034139960.1:XP_034670838.1,XP_002010683.2:XP_002040253.1,XP_001355567.1:XP_022220485.2,XP_017086757.1:XP_002040253.1,XP_032309263.1:XP_034490815.1,XP_017964563.1:XP_017086757.1,XP_022220484.2:XP_017054530.1,XP_016037573.1:XP_017095095.2,XP_023161251.1:XP_017054530.1,XP_023161251.1:XP_017095095.2,XP_032309263.1:XP_020806282.1,XP_017964563.1:XP_017095095.2,XP_017017992.1:XP_016936890.1,XP_030567686.1:XP_016949630.1,XP_017095095.2:XP_016949630.1,XP_022220484.2:XP_017112863.1,XP_034670838.1:XP_002056779.1,XP_001355567.1:XP_034139960.1,XP_023161251.1:XP_017086757.1,XP_017086757.1:XP_037724355.1,XP_017006650.2:XP_026849158.1,XP_034670838.1:XP_017006650.2,FBpp0113052:XP_026849158.1,XP_023161251.1:XP_016949630.1,XP_037724355.1:XP_016949630.1,XP_016986517.1:XP_026849158.1,XP_002040253.1:XP_016936890.1,XP_017964563.1:XP_023161251.1,XP_002040253.1:XP_016949630.1,XP_039498900.1:XP_034139960.1,XP_001355567.1:XP_002056779.1,XP_002010683.2:XP_016949630.1,XP_001982414.2:XP_001992495.1,XP_033171741.1:XP_001355567.1,XP_039498900.1:XP_037724355.1,XP_032309263.1:XP_017112863.1,XP_017017992.1:XP_002056779.1,XP_039498900.1:XP_002067474.1,XP_016986517.1:XP_002040253.1,XP_039498900.1:XP_022220485.2,XP_017964563.1:XP_034670838.1,XP_020806282.1:XP_016936890.1,XP_016037573.1:XP_016986517.1,XP_032309263.1:XP_043660854.1,XP_001982414.2:FBpp0113052,XP_039498900.1:XP_002010683.2,XP_001355567.1:XP_022220484.2,FBpp0113052:XP_001992495.1,XP_016936890.1:XP_016949630.1,XP_034670838.1:XP_020806282.1,XP_016986517.1:XP_017112863.1,XP_032309263.1:XP_002040253.1,XP_037724355.1:XP_001992495.1,XP_017964563.1:XP_034490815.1,XP_016037573.1:XP_043660854.1,XP_023161251.1:XP_043660854.1,XP_032309263.1:XP_017086757.1,XP_033171741.1:XP_017964563.1,XP_016037573.1:XP_017054530.1,XP_017112863.1:XP_016949630.1,XP_023161251.1:XP_020806282.1,XP_039498900.1:XP_002056779.1,XP_020806282.1:XP_037724355.1,XP_016936890.1:XP_017112863.1,XP_022220484.2:XP_017017992.1,XP_017054530.1:XP_002056779.1,XP_001355567.1:XP_030567686.1,XP_001992495.1:XP_016949630.1,XP_001355567.1:XP_002099697.2,XP_017006650.2:XP_017054530.1,XP_022220484.2:XP_002040253.1,XP_017086757.1:XP_043660854.1,XP_017095095.2:XP_020806282.1,FBpp0113052:XP_034490815.1,XP_030567686.1:XP_017054530.1,XP_017006650.2:XP_034490815.1,XP_032309263.1:XP_016949630.1,FBpp0113052:XP_020806282.1,XP_034139960.1:XP_002099697.2,XP_033171741.1:XP_017006650.2,XP_017086757.1:XP_017112863.1,XP_016986517.1:XP_017086757.1,XP_017006650.2:XP_020806282.1,XP_002010683.2:XP_017112863.1,XP_022220485.2:XP_034490815.1,XP_002010683.2:XP_016986517.1,XP_001982414.2:XP_017054530.1,XP_002040253.1:XP_017112863.1,XP_001355567.1:XP_034490815.1,XP_016037573.1:XP_026849158.1,XP_001982414.2:XP_016986517.1,XP_032309263.1:XP_017095095.2,XP_001982414.2:XP_017112863.1,XP_017964563.1:XP_026849158.1,XP_026849158.1:XP_016949630.1,XP_022220485.2:XP_017054530.1,XP_034490815.1:XP_037724355.1,XP_023161251.1:XP_034490815.1,XP_002040253.1:XP_001992495.1,XP_016986517.1:XP_001992495.1,XP_034670838.1:XP_017086757.1,XP_016986517.1:XP_030567686.1,XP_033171741.1:XP_039498900.1,XP_033171741.1:XP_026849158.1,XP_020806282.1:XP_026849158.1,XP_016936890.1:XP_037724355.1,XP_034670838.1:XP_043660854.1,FBpp0113052:XP_017017992.1
0C99	0801	4clique	XP_017086667.2:XP_002002227.1,XP_016025192.2:XP_043646077.1,XP_002015337.2:XP_043646077.1,XP_002019339.1:XP_043646077.1,FBpp0099829:XP_030557377.1,XP_016943728.1:XP_017014087.2,XP_001963314.1:XP_001996457.1,XP_017056496.1:XP_001963314.1,XP_017019243.1:XP_030557377.1,XP_034666667.1:XP_016943728.1,XP_001356924.4:XP_002002227.1,XP_001963314.1:XP_017086667.2,XP_001996457.1:XP_043646077.1,XP_016943728.1:XP_002052244.1,XP_017056496.1:XP_001356924.4,XP_002074338.1:XP_002002227.1,XP_001963314.1:XP_017105091.2,XP_016025192.2:XP_017134189.1,XP_001963314.1:XP_002074338.1,XP_034491003.1:XP_001963314.1,XP_034473313.1:XP_001963314.1,XP_017014087.2:XP_043646077.1,XP_001976235.1:XP_030241774.1,XP_043646077.1:XP_002090539.1,XP_039484392.1:XP_002002227.1,XP_034491003.1:XP_016943728.1,XP_034473313.1:XP_016943728.1,XP_002015337.2:XP_017014087.2,XP_002019339.1:XP_017014087.2,XP_034666667.1:FBpp0099829,XP_034491003.1:XP_017019243.1,XP_034473313.1:XP_017019243.1,XP_001996457.1:XP_002002227.1,XP_020804475.1:FBpp0099829,XP_020802193.1:FBpp0099829,XP_030241774.1:XP_002002227.1,XP_017056496.1:XP_034491003.1,XP_017056496.1:XP_034473313.1,XP_022225547.2:XP_043646077.1,XP_002015337.2:XP_039484392.1,XP_002019339.1:XP_039484392.1,XP_016963605.1:XP_017019243.1,XP_017014087.2:XP_002002227.1,XP_016974658.2:XP_002052244.1,XP_034491003.1:XP_036668758.1,XP_034473313.1:XP_036668758.1,XP_036668758.1:XP_002074338.1,XP_034125577.1:XP_002074338.1,XP_030241774.1:XP_037708045.1,FBpp0099829:XP_002038836.1,XP_022225547.2:XP_001996457.1,XP_020804475.1:XP_002002227.1,XP_020802193.1:XP_002002227.1,XP_016943728.1:XP_016974658.2,XP_043646077.1:XP_030241774.1,XP_017056496.1:XP_034666667.1,XP_034666667.1:XP_017086667.2,XP_016963605.1:XP_016974658.2,XP_022225547.2:XP_017105091.2,XP_016963605.1:XP_017014087.2,XP_016025192.2:XP_030557377.1,XP_016963605.1:XP_037708045.1,XP_016943728.1:XP_002038836.1,XP_001963314.1:XP_023166347.2,XP_001996457.1:XP_017019243.1,XP_022225547.2:XP_017134189.1,XP_023166347.2:XP_002074338.1,XP_017019243.1:XP_002038836.1,XP_020804475.1:XP_016974658.2,XP_020802193.1:XP_016974658.2,XP_043646077.1:XP_016974658.2,XP_017105091.2:XP_017014087.2,XP_017014087.2:XP_034125577.1,XP_017056496.1:FBpp0099829,XP_016963605.1:XP_001996457.1,XP_022225547.2:XP_020804475.1,XP_022225547.2:XP_020802193.1,XP_017134189.1:XP_002074338.1,XP_039484392.1:XP_033161479.1,XP_017134189.1:XP_043646077.1,XP_017105091.2:XP_002090539.1,XP_001356924.4:XP_016974658.2,XP_017014087.2:XP_030241774.1,XP_001976235.1:XP_043646077.1,XP_030557377.1:XP_017086667.2,XP_017086667.2:XP_002052244.1,XP_034666667.1:XP_001976235.1,XP_016974658.2:XP_002038836.1,XP_002015337.2:XP_002002227.1,XP_002019339.1:XP_002002227.1,XP_039484392.1:XP_034125577.1,XP_023166347.2:XP_030241774.1,XP_017105091.2:XP_017086667.2,XP_017105091.2:FBpp0099829,XP_023166347.2:XP_002090539.1,XP_039484392.1:XP_002090539.1,XP_034473313.1:XP_039484392.1,XP_034491003.1:XP_039484392.1,XP_017056496.1:XP_030241774.1,XP_023166347.2:XP_034125577.1,XP_034666667.1:XP_016974658.2,XP_002015337.2:XP_001996457.1,XP_002019339.1:XP_001996457.1,XP_016025192.2:XP_030241774.1,XP_020802193.1:XP_023166347.2,XP_020804475.1:XP_023166347.2,XP_016963605.1:XP_017086667.2,XP_022225547.2:XP_039484392.1,XP_017105091.2:XP_002074338.1,XP_017056496.1:XP_017086667.2,XP_001356924.4:XP_037708045.1,XP_023166347.2:XP_033161479.1,XP_002074338.1:XP_037708045.1,XP_034491003.1:XP_037708045.1,XP_034473313.1:XP_037708045.1,XP_022225547.2:XP_002052244.1,XP_016025192.2:XP_034125577.1,XP_022225547.2:XP_030557377.1,XP_016963605.1:XP_020804475.1,XP_016963605.1:XP_020802193.1,FBpp0099829:XP_002052244.1,XP_034666667.1:XP_017019243.1,XP_039484392.1:XP_002074338.1,XP_020802193.1:XP_030241774.1,XP_020804475.1:XP_030241774.1,XP_034491003.1:XP_022225547.2,XP_034473313.1:XP_022225547.2,XP_001963314.1:XP_039484392.1,XP_016943728.1:XP_023166347.2,XP_001996457.1:XP_002074338.1,XP_017105091.2:XP_020804475.1,XP_017105091.2:XP_020802193.1,XP_036668758.1:XP_033161479.1,XP_039484392.1:XP_001356924.4,XP_017056496.1:XP_016025192.2,XP_022225547.2:XP_002090539.1,XP_016025192.2:XP_001996457.1,XP_023166347.2:XP_002052244.1,XP_017056496.1:XP_001996457.1,XP_034491003.1:XP_016974658.2,XP_034473313.1:XP_016974658.2,XP_017086667.2:XP_002038836.1,XP_017056496.1:XP_002038836.1,XP_016025192.2:XP_001976235.1,XP_022225547.2:XP_017086667.2,XP_017105091.2:XP_001976235.1,XP_017014087.2:XP_001356924.4,XP_002074338.1:XP_002090539.1,XP_016963605.1:XP_002052244.1,FBpp0099829:XP_023166347.2,XP_016963605.1:XP_030557377.1,XP_001976235.1:XP_030557377.1,XP_001976235.1:XP_023166347.2,XP_017056496.1:XP_017105091.2,XP_034473313.1:XP_033161479.1,XP_034491003.1:XP_033161479.1,XP_002015337.2:XP_023166347.2,XP_002019339.1:XP_023166347.2,XP_001996457.1:XP_034125577.1,XP_017056496.1:XP_016974658.2,XP_030241774.1:XP_002038836.1,XP_030241774.1:XP_017086667.2,XP_017105091.2:XP_023166347.2,XP_017105091.2:XP_002052244.1,XP_034473313.1:XP_017086667.2,XP_034491003.1:XP_017086667.2,XP_017056496.1:XP_002015337.2,XP_017056496.1:XP_002019339.1,XP_017014087.2:XP_033161479.1,XP_034491003.1:XP_030557377.1,XP_034473313.1:XP_030557377.1,XP_001996457.1:XP_030241774.1,XP_002015337.2:XP_016025192.2,XP_002019339.1:XP_016025192.2,XP_043646077.1:XP_034125577.1,XP_001976235.1:XP_002090539.1,XP_001963314.1:XP_016974658.2,XP_034491003.1:XP_017105091.2,XP_034473313.1:XP_017105091.2,XP_023166347.2:XP_002002227.1,XP_016025192.2:XP_036668758.1,XP_001976235.1:XP_017014087.2,XP_001996457.1:XP_002052244.1,XP_001356924.4:XP_034125577.1,XP_020804475.1:XP_017086667.2,XP_020802193.1:XP_017086667.2,XP_030557377.1:XP_001356924.4,XP_020804475.1:XP_037708045.1,XP_020802193.1:XP_037708045.1,XP_016963605.1:XP_002015337.2,XP_016963605.1:XP_002019339.1,XP_001963314.1:XP_030557377.1,XP_016025192.2:FBpp0099829,XP_036668758.1:XP_002002227.1,XP_022225547.2:XP_001976235.1,XP_002074338.1:XP_002052244.1,XP_043646077.1:XP_030557377.1,XP_043646077.1:XP_023166347.2,XP_017056496.1:XP_016943728.1,XP_017019243.1:XP_017086667.2,XP_017134189.1:XP_037708045.1,FBpp0099829:XP_017086667.2,XP_016025192.2:XP_034473313.1,XP_016025192.2:XP_034491003.1,XP_016025192.2:XP_016943728.1,XP_016025192.2:XP_002090539.1,XP_016025192.2:XP_017019243.1,XP_017014087.2:XP_036668758.1,XP_001963314.1:XP_036668758.1,XP_001976235.1:XP_037708045.1,XP_017056496.1:XP_002052244.1,XP_033161479.1:XP_002038836.1,XP_016025192.2:XP_017014087.2,XP_001963314.1:XP_030241774.1,XP_001976235.1:XP_002074338.1,XP_017056496.1:XP_017014087.2,XP_016963605.1:XP_002074338.1,XP_002002227.1:XP_037708045.1,XP_022225547.2:XP_001963314.1,XP_017014087.2:XP_023166347.2,XP_016974658.2:XP_002002227.1,XP_002015337.2:XP_002038836.1,XP_002019339.1:XP_002038836.1,XP_034491003.1:XP_002002227.1,XP_034473313.1:XP_002002227.1,XP_002015337.2:XP_017086667.2,XP_002019339.1:XP_017086667.2,XP_022225547.2:XP_016025192.2,XP_034125577.1:XP_002052244.1,XP_034491003.1:XP_034666667.1,XP_034473313.1:XP_034666667.1,XP_001996457.1:XP_039484392.1,XP_016025192.2:XP_001356924.4,XP_002015337.2:XP_001356924.4,XP_002019339.1:XP_001356924.4,XP_030241774.1:XP_034125577.1,XP_030241774.1:XP_036668758.1,XP_017056496.1:XP_020804475.1,XP_017056496.1:XP_020802193.1,XP_043646077.1:XP_037708045.1,XP_016963605.1:XP_034666667.1,XP_017056496.1:XP_002002227.1,XP_043646077.1:XP_017086667.2,XP_016963605.1:XP_034125577.1,XP_017019243.1:XP_023166347.2,XP_002074338.1:XP_002038836.1,XP_043646077.1:XP_002038836.1,XP_016025192.2:XP_002002227.1,XP_001963314.1:XP_002038836.1,XP_016025192.2:XP_002038836.1,XP_016963605.1:XP_030241774.1,XP_016943728.1:FBpp0099829,XP_017086667.2:XP_001356924.4,XP_022225547.2:XP_037708045.1,XP_001963314.1:XP_002002227.1,XP_020804475.1:XP_034125577.1,XP_020802193.1:XP_034125577.1,XP_034666667.1:XP_036668758.1,XP_001356924.4:XP_002038836.1,XP_034666667.1:XP_030557377.1,XP_016963605.1:XP_039484392.1,XP_034666667.1:XP_002052244.1,XP_002090539.1:XP_037708045.1,XP_016943728.1:XP_037708045.1,XP_017056496.1:XP_039484392.1,XP_002019339.1:XP_017086667.2,XP_002015337.2:XP_017086667.2,XP_017134189.1:XP_034125577.1,XP_034473313.1:XP_043646077.1,XP_034491003.1:XP_043646077.1,XP_020802193.1:XP_001996457.1,XP_020804475.1:XP_001996457.1,XP_016025192.2:XP_016974658.2,XP_017014087.2:XP_037708045.1,XP_017105091.2:XP_017134189.1,XP_002015337.2:XP_001963314.1,XP_002019339.1:XP_001963314.1,XP_001963314.1:XP_016025192.2,XP_034125577.1:XP_002038836.1,XP_039484392.1:XP_016974658.2,XP_002090539.1:XP_002002227.1,XP_020804475.1:XP_001356924.4,XP_020802193.1:XP_001356924.4,XP_017134189.1:XP_002052244.1,XP_017014087.2:XP_002038836.1,XP_023166347.2:XP_037708045.1,XP_002052244.1:XP_037708045.1,XP_034666667.1:XP_002090539.1,XP_030557377.1:XP_037708045.1,FBpp0099829:XP_017014087.2,FBpp0099829:XP_002090539.1,XP_017134189.1:XP_039484392.1,XP_017056496.1:XP_037708045.1,XP_020804475.1:XP_002074338.1,XP_020802193.1:XP_002074338.1,XP_017056496.1:XP_017134189.1,XP_020804475.1:XP_043646077.1,XP_020802193.1:XP_043646077.1,XP_016025192.2:XP_037708045.1,XP_033161479.1:XP_002002227.1,XP_043646077.1:XP_036668758.1,XP_034666667.1:XP_020804475.1,XP_034666667.1:XP_020802193.1,XP_022225547.2:XP_002038836.1,XP_017134189.1:XP_017019243.1,XP_016943728.1:XP_001976235.1,XP_020802193.1:XP_033161479.1,XP_020804475.1:XP_033161479.1,XP_022225547.2:FBpp0099829,XP_030241774.1:XP_001356924.4,XP_002015337.2:XP_034125577.1,XP_002019339.1:XP_034125577.1,XP_001963314.1:XP_017019243.1,XP_017105091.2:XP_037708045.1,XP_017019243.1:XP_016974658.2,XP_001356924.4:XP_036668758.1,XP_016943728.1:XP_002002227.1,XP_036668758.1:XP_039484392.1,XP_001356924.4:XP_002052244.1,XP_043646077.1:XP_033161479.1,XP_017056496.1:XP_017019243.1,XP_001963314.1:XP_002052244.1,XP_001963314.1:XP_033161479.1,XP_030557377.1:XP_002074338.1,XP_043646077.1:XP_002052244.1,XP_017019243.1:XP_001356924.4,XP_016974658.2:XP_002074338.1,XP_017019243.1:XP_030241774.1,XP_017105091.2:XP_016974658.2,XP_016963605.1:XP_022225547.2,XP_016943728.1:XP_001356924.4,XP_001963314.1:XP_034125577.1,FBpp0099829:XP_002002227.1,XP_034666667.1:XP_001996457.1,XP_030241774.1:XP_016974658.2,XP_016943728.1:XP_034125577.1,XP_017019243.1:XP_034125577.1,XP_034666667.1:XP_002038836.1,XP_023166347.2:XP_039484392.1,XP_002019339.1:XP_033161479.1,XP_002015337.2:XP_033161479.1,XP_020802193.1:XP_017019243.1,XP_020804475.1:XP_017019243.1,XP_016963605.1:XP_043646077.1,XP_001976235.1:XP_002002227.1,XP_001996457.1:XP_016974658.2,XP_030557377.1:XP_002090539.1,XP_017056496.1:XP_034125577.1,XP_034666667.1:XP_037708045.1,XP_017105091.2:XP_002038836.1,XP_002090539.1:XP_002052244.1,XP_034666667.1:XP_017134189.1,XP_034666667.1:XP_017105091.2,XP_002038836.1:XP_037708045.1,XP_022225547.2:XP_017019243.1,XP_002015337.2:FBpp0099829,XP_002019339.1:FBpp0099829,XP_017086667.2:XP_037708045.1,XP_017134189.1:FBpp0099829,XP_001963314.1:XP_020804475.1,XP_001963314.1:XP_020802193.1,XP_017105091.2:XP_002002227.1,FBpp0099829:XP_001976235.1,XP_034491003.1:XP_002074338.1,XP_034473313.1:XP_002074338.1,XP_034666667.1:XP_023166347.2,XP_039484392.1:XP_002038836.1,XP_017014087.2:XP_016974658.2,XP_016943728.1:XP_017019243.1,XP_001996457.1:XP_002038836.1,XP_017134189.1:XP_001976235.1,XP_017105091.2:XP_001356924.4,XP_016974658.2:XP_002090539.1,XP_016963605.1:XP_002002227.1,XP_001963314.1:XP_002090539.1,XP_017019243.1:XP_002052244.1,XP_020804475.1:XP_001976235.1,XP_020802193.1:XP_001976235.1,XP_017086667.2:XP_002074338.1,XP_020804475.1:XP_017134189.1,XP_020802193.1:XP_017134189.1,XP_017056496.1:XP_002074338.1,XP_002019339.1:XP_002074338.1,XP_002015337.2:XP_002074338.1,XP_022225547.2:XP_016974658.2,XP_016963605.1:XP_017105091.2,XP_016963605.1:XP_017134189.1,XP_043646077.1:XP_002002227.1,XP_001996457.1:XP_001356924.4,XP_016025192.2:XP_039484392.1,XP_023166347.2:XP_036668758.1,XP_022225547.2:XP_002015337.2,XP_022225547.2:XP_002019339.1,FBpp0099829:XP_017019243.1,XP_016963605.1:XP_001976235.1,XP_017134189.1:XP_030241774.1,XP_039484392.1:XP_017086667.2,XP_002015337.2:XP_016943728.1,XP_002019339.1:XP_016943728.1,XP_030557377.1:XP_023166347.2,XP_034491003.1:XP_017014087.2,XP_034473313.1:XP_017014087.2,XP_001963314.1:XP_043646077.1,XP_001996457.1:XP_017086667.2,XP_002015337.2:XP_017019243.1,XP_002019339.1:XP_017019243.1,XP_030557377.1:XP_033161479.1,XP_002052244.1:XP_033161479.1,XP_022225547.2:XP_034666667.1,XP_017105091.2:XP_017019243.1,XP_002002227.1:XP_002038836.1,XP_002015337.2:XP_016974658.2,XP_002019339.1:XP_016974658.2,XP_017105091.2:XP_016943728.1,XP_001976235.1:XP_034125577.1,XP_001963314.1:XP_037708045.1,XP_022225547.2:XP_002002227.1,XP_030241774.1:XP_033161479.1,XP_034125577.1:XP_017086667.2,XP_001976235.1:XP_002052244.1,XP_001996457.1:XP_017014087.2,XP_002015337.2:XP_002052244.1,XP_002019339.1:XP_002052244.1,XP_017014087.2:XP_017086667.2,XP_017134189.1:XP_030557377.1,XP_039484392.1:XP_037708045.1,XP_034666667.1:XP_017014087.2,XP_034125577.1:XP_033161479.1,XP_016963605.1:XP_016943728.1,XP_022225547.2:XP_001356924.4,FBpp0099829:XP_030241774.1,XP_001996457.1:XP_002090539.1,XP_034491003.1:XP_023166347.2,XP_034473313.1:XP_023166347.2,XP_034473313.1:XP_001996457.1,XP_034491003.1:XP_001996457.1,XP_002015337.2:XP_030241774.1,XP_002019339.1:XP_030241774.1,XP_017056496.1:XP_016963605.1,XP_034666667.1:XP_002002227.1,FBpp0099829:XP_001996457.1,XP_034473313.1:XP_001976235.1,XP_034491003.1:XP_001976235.1,XP_020802193.1:XP_002002227.1,XP_020804475.1:XP_002002227.1,XP_034125577.1:XP_037708045.1,XP_001976235.1:XP_016974658.2,XP_017134189.1:XP_017014087.2,XP_016963605.1:XP_023166347.2,XP_030557377.1:XP_039484392.1,XP_002052244.1:XP_002038836.1,XP_002015337.2:XP_017105091.2,XP_002019339.1:XP_017105091.2,XP_016025192.2:XP_017105091.2,XP_023166347.2:XP_017086667.2,XP_017056496.1:XP_033161479.1,XP_034666667.1:XP_001356924.4,XP_036668758.1:XP_002038836.1,FBpp0099829:XP_043646077.1,FBpp0099829:XP_002074338.1,XP_016025192.2:XP_033161479.1,XP_001963314.1:FBpp0099829,XP_022225547.2:XP_034125577.1,XP_016025192.2:XP_002052244.1,XP_016025192.2:XP_023166347.2,XP_002015337.2:XP_020804475.1,XP_002015337.2:XP_020802193.1,XP_002019339.1:XP_020804475.1,XP_002019339.1:XP_020802193.1,XP_020804475.1:XP_002090539.1,XP_020802193.1:XP_002090539.1,XP_001996457.1:XP_036668758.1,XP_020804475.1:XP_017014087.2,XP_020802193.1:XP_017014087.2,XP_016963605.1:XP_002090539.1,XP_002074338.1:XP_033161479.1,XP_034666667.1:XP_043646077.1,XP_034491003.1:XP_020802193.1,XP_034491003.1:XP_020804475.1,XP_034473313.1:XP_020802193.1,XP_034473313.1:XP_020804475.1,XP_022225547.2:XP_030241774.1,FBpp0099829:XP_001356924.4,XP_020804475.1:XP_002052244.1,XP_020802193.1:XP_002052244.1,XP_016963605.1:XP_002038836.1,XP_002015337.2:XP_017134189.1,XP_002019339.1:XP_017134189.1,XP_001976235.1:XP_001356924.4,XP_030241774.1:XP_002090539.1,XP_016974658.2:XP_034125577.1,XP_016943728.1:XP_030241774.1,XP_016963605.1:FBpp0099829,XP_030557377.1:XP_002002227.1,XP_034473313.1:XP_034125577.1,XP_034491003.1:XP_034125577.1,XP_016943728.1:XP_043646077.1,XP_036668758.1:XP_002090539.1,XP_016943728.1:XP_002074338.1,XP_001996457.1:XP_023166347.2,XP_017056496.1:XP_030557377.1,XP_034125577.1:XP_002090539.1,XP_001996457.1:XP_033161479.1,XP_017019243.1:XP_002074338.1,XP_034666667.1:XP_039484392.1,XP_023166347.2:XP_002038836.1,XP_017105091.2:XP_001996457.1,XP_002015337.2:XP_033161479.1,XP_002019339.1:XP_033161479.1,XP_017134189.1:XP_002002227.1,XP_001976235.1:XP_033161479.1,XP_030241774.1:XP_002052244.1,XP_016025192.2:XP_020804475.1,XP_016025192.2:XP_020802193.1,XP_017014087.2:XP_039484392.1,XP_030557377.1:XP_030241774.1,XP_017014087.2:XP_002052244.1,XP_001976235.1:XP_001996457.1,XP_017134189.1:XP_002038836.1,XP_017014087.2:XP_030557377.1,XP_001976235.1:XP_017086667.2,XP_017105091.2:XP_033161479.1,XP_030557377.1:XP_034125577.1,XP_017056496.1:XP_002090539.1,XP_016943728.1:XP_002090539.1,XP_001963314.1:XP_017014087.2,XP_030557377.1:XP_002052244.1,XP_043646077.1:XP_002074338.1,XP_034473313.1:XP_002090539.1,XP_034491003.1:XP_002090539.1,XP_017105091.2:XP_034125577.1,XP_017019243.1:XP_002090539.1,XP_016025192.2:XP_002074338.1,XP_016963605.1:XP_033161479.1,XP_043646077.1:XP_001356924.4,XP_034491003.1:XP_001356924.4,XP_034473313.1:XP_001356924.4,XP_001356924.4:XP_002074338.1,XP_017014087.2:XP_002090539.1,XP_017105091.2:XP_030241774.1,XP_043646077.1:XP_039484392.1,XP_022225547.2:XP_017014087.2,XP_016943728.1:XP_030557377.1,XP_017056496.1:XP_043646077.1,XP_017019243.1:XP_033161479.1,XP_016025192.2:XP_017086667.2,XP_022225547.2:XP_034473313.1,XP_022225547.2:XP_034491003.1,XP_036668758.1:XP_002052244.1,XP_036668758.1:XP_016974658.2,XP_002015337.2:XP_002090539.1,XP_002019339.1:XP_002090539.1,XP_017014087.2:XP_002074338.1,XP_001356924.4:XP_002090539.1,XP_017019243.1:XP_037708045.1,FBpp0099829:XP_033161479.1,XP_001963314.1:XP_001356924.4,XP_016974658.2:XP_037708045.1,XP_020804475.1:XP_002038836.1,XP_020802193.1:XP_002038836.1,XP_022225547.2:XP_033161479.1,XP_033161479.1:XP_002090539.1,XP_016963605.1:XP_036668758.1,FBpp0099829:XP_034125577.1,XP_017105091.2:XP_039484392.1,XP_022225547.2:XP_002074338.1,XP_017134189.1:XP_023166347.2,XP_016963605.1:XP_001963314.1,XP_034666667.1:XP_030241774.1,XP_002015337.2:XP_030557377.1,XP_002019339.1:XP_030557377.1,XP_017105091.2:XP_030557377.1,XP_016963605.1:XP_016025192.2,XP_034473313.1:XP_002038836.1,XP_034491003.1:XP_002038836.1,XP_017086667.2:XP_002090539.1,XP_034473313.1:FBpp0099829,XP_034491003.1:FBpp0099829,XP_017056496.1:XP_001976235.1,XP_034125577.1:XP_002002227.1,XP_002038836.1:XP_002090539.1,XP_001976235.1:XP_039484392.1,XP_034491003.1:XP_002052244.1,XP_034473313.1:XP_002052244.1,XP_030557377.1:XP_016974658.2,XP_023166347.2:XP_016974658.2,XP_034666667.1:XP_034125577.1,FBpp0099829:XP_039484392.1,XP_017134189.1:XP_016943728.1,XP_001976235.1:XP_017019243.1,XP_017134189.1:XP_002090539.1,XP_030241774.1:XP_002074338.1,XP_034491003.1:XP_030241774.1,XP_034473313.1:XP_030241774.1,XP_001963314.1:XP_001976235.1,XP_017056496.1:XP_023166347.2,XP_017086667.2:XP_033161479.1,XP_001996457.1:XP_030557377.1,XP_017134189.1:XP_016974658.2,XP_001963314.1:XP_016943728.1,XP_039484392.1:XP_002052244.1,XP_001963314.1:XP_017134189.1,XP_030557377.1:XP_002038836.1,XP_016963605.1:XP_034491003.1,XP_016963605.1:XP_034473313.1,XP_023166347.2:XP_001356924.4,XP_001356924.4:XP_033161479.1,XP_017019243.1:XP_002002227.1,XP_034666667.1:XP_016025192.2,XP_016943728.1:XP_039484392.1,XP_016943728.1:XP_017086667.2,XP_034666667.1:XP_001963314.1,XP_034666667.1:XP_002074338.1,XP_017019243.1:XP_039484392.1,XP_017056496.1:XP_022225547.2,XP_020804475.1:XP_030557377.1,XP_020802193.1:XP_030557377.1,XP_002015337.2:XP_001976235.1,XP_002019339.1:XP_001976235.1,XP_017134189.1:XP_001356924.4,XP_002052244.1:XP_002002227.1,XP_022225547.2:XP_023166347.2,XP_034491003.1:XP_017134189.1,XP_034473313.1:XP_017134189.1,XP_017019243.1:XP_043646077.1,XP_020804475.1:XP_039484392.1,XP_020802193.1:XP_039484392.1,FBpp0099829:XP_016974658.2,XP_017086667.2:XP_016974658.2,XP_033161479.1:XP_037708045.1,XP_017134189.1:XP_033161479.1,XP_020804475.1:XP_016943728.1,XP_020802193.1:XP_016943728.1,XP_002015337.2:XP_034666667.1,XP_002019339.1:XP_034666667.1,XP_016974658.2:XP_033161479.1,XP_030241774.1:XP_039484392.1,FBpp0099829:XP_037708045.1,XP_017134189.1:XP_017086667.2,XP_001976235.1:XP_002038836.1,XP_017134189.1:XP_001996457.1,XP_001996457.1:XP_037708045.1,XP_016963605.1:XP_001356924.4,XP_022225547.2:XP_016943728.1,XP_002015337.2:XP_037708045.1,XP_002019339.1:XP_037708045.1,XP_034666667.1:XP_033161479.1,XP_017105091.2:XP_043646077.1,XP_017019243.1:XP_017014087.2
13AF	0802	4clique	XP_030246189.1:XP_001970430.1,XP_022220285.2:XP_017001161.2,XP_030560980.1:XP_017027896.1,XP_017001161.2:XP_001958807.2,XP_002032961.1:XP_002089672.1,XP_017105833.2:XP_043648729.1,XP_017126535.1:XP_030560971.1,XP_034651894.1:XP_033153897.1,XP_002017795.1:XP_016957619.1,XP_002017795.1:XP_002005968.1,XP_022220285.2:XP_002063085.2,XP_030560971.1:XP_033153897.1,XP_015040410.1:XP_043648729.1,XP_017044818.1:XP_023167290.2,XP_016943339.1:XP_001986423.1,XP_030246189.1:XP_001986423.1,XP_002017795.1:XP_017105833.2,XP_030246189.1:XP_015029849.1,XP_034651894.1:XP_001970430.1,XP_002017795.1:XP_033153897.1,XP_017065998.1:XP_002080639.1,XP_016986315.2:XP_034477193.1,XP_039502324.1:XP_002089672.1,XP_037716382.1:XP_017105833.2,XP_001958807.2:XP_034477193.1,XP_017065998.1:XP_001958807.2,XP_001986423.1:XP_015029849.1,XP_039502324.1:XP_023167290.2,XP_033153897.1:XP_043648729.1,XP_017126535.1:XP_002063085.2,FBpp0087784:XP_034141870.1,XP_017001161.2:XP_001970430.1,XP_002032961.1:XP_017105833.2,XP_016943339.1:XP_030560971.1,XP_015040410.1:XP_030246189.1,XP_001958807.2:XP_002017795.1,FBpp0087784:XP_017126535.1,XP_034141870.1:XP_002063085.2,XP_001986423.1:XP_043648729.1,XP_017044818.1:XP_002089672.1,XP_039502324.1:XP_043648729.1,XP_002032961.1:XP_030560971.1,XP_017044818.1:XP_016957619.1,XP_017044818.1:FBpp0087784,XP_002080639.1:XP_030246189.1,XP_017126535.1:XP_002089672.1,XP_034141870.1:XP_033153897.1,XP_016986315.2:XP_030560971.1,XP_020815299.1:FBpp0087784,XP_020815299.1:XP_015040410.1,XP_030246189.1:XP_033153897.1,XP_034141870.1:XP_002089672.1,XP_023167290.2:XP_001986423.1,XP_023167290.2:XP_015029849.1,XP_020815299.1:XP_034477193.1,XP_017065998.1:XP_034141870.1,XP_002017795.1:XP_030246189.1,XP_017105833.2:XP_015029849.1,XP_030560971.1:XP_016957619.1,XP_037716382.1:XP_039502324.1,XP_034141870.1:XP_016957619.1,XP_030560971.1:XP_034477193.1,XP_039502324.1:XP_030560971.1,XP_017065998.1:XP_017126535.1,XP_017001161.2:XP_015040410.1,XP_017001161.2:XP_023167290.2,XP_002032961.1:XP_001986423.1,XP_017044818.1:XP_030560980.1,XP_039502324.1:XP_030246189.1,XP_017044818.1:XP_015029849.1,XP_016943339.1:XP_001958807.2,XP_016943339.1:XP_016986315.2,XP_030560980.1:XP_017126535.1,XP_037716382.1:XP_017027896.1,XP_017027896.1:XP_001970430.1,XP_017126535.1:XP_001986423.1,XP_017126535.1:XP_015029849.1,XP_017001161.2:XP_043648729.1,XP_034141870.1:XP_030560980.1,XP_002080639.1:XP_030560971.1,XP_017044818.1:XP_002017795.1,XP_002017795.1:XP_017027896.1,XP_017065998.1:XP_017105833.2,FBpp0087784:XP_030560980.1,XP_020815299.1:XP_001970430.1,XP_034141870.1:XP_001986423.1,XP_020815299.1:XP_037716382.1,XP_034141870.1:XP_015029849.1,XP_017001161.2:XP_002017795.1,XP_002080639.1:XP_017105833.2,FBpp0087784:XP_039502324.1,XP_023167290.2:XP_030560971.1,XP_002032961.1:XP_017027896.1,XP_022220285.2:XP_016957619.1,XP_023167290.2:XP_002005968.1,XP_015040410.1:XP_002005968.1,XP_034651894.1:XP_017027896.1,XP_037716382.1:XP_017001161.2,XP_002017795.1:XP_023167290.2,XP_016943339.1:XP_002005968.1,XP_017065998.1:XP_002063085.2,XP_030560980.1:XP_033153897.1,FBpp0087784:XP_002017795.1,XP_017027896.1:XP_034477193.1,XP_002032961.1:XP_002005968.1,XP_002080639.1:XP_002063085.2,XP_022220285.2:XP_017027896.1,XP_030560980.1:XP_002017795.1,FBpp0087784:XP_033153897.1,XP_015040410.1:XP_017027896.1,XP_015040410.1:XP_033153897.1,XP_020815299.1:XP_030246189.1,XP_030560971.1:XP_043648729.1,FBpp0087784:XP_002080639.1,XP_017065998.1:XP_030560980.1,XP_002063085.2:XP_033153897.1,XP_017065998.1:XP_001986423.1,XP_034141870.1:XP_017105833.2,XP_017065998.1:XP_039502324.1,XP_002080639.1:XP_001986423.1,XP_002080639.1:XP_016986315.2,XP_002080639.1:XP_002089672.1,XP_002032961.1:XP_033153897.1,XP_037716382.1:XP_016957619.1,XP_002032961.1:XP_016986315.2,XP_016943339.1:XP_015040410.1,XP_020815299.1:XP_043648729.1,XP_002017795.1:XP_030560971.1,XP_030246189.1:XP_030560971.1,XP_020815299.1:XP_017027896.1,XP_017044818.1:XP_017065998.1,XP_030560980.1:XP_030246189.1,XP_017001161.2:XP_016986315.2,XP_033153897.1:XP_001970430.1,XP_001958807.2:XP_002032961.1,XP_037716382.1:XP_033153897.1,XP_016957619.1:XP_043648729.1,XP_030560971.1:XP_017105833.2,XP_020815299.1:XP_023167290.2,XP_034141870.1:XP_016986315.2,XP_020815299.1:XP_002089672.1,XP_020815299.1:XP_016986315.2,XP_037716382.1:XP_001958807.2,XP_016943339.1:XP_030246189.1,XP_034651894.1:XP_017105833.2,FBpp0087784:XP_001970430.1,XP_015040410.1:XP_016957619.1,XP_023167290.2:XP_016957619.1,XP_017001161.2:XP_034141870.1,XP_017001161.2:XP_030560971.1,XP_017044818.1:XP_016986315.2,XP_017027896.1:XP_002089672.1,XP_034141870.1:XP_017027896.1,XP_020815299.1:XP_016943339.1,XP_002063085.2:XP_017105833.2,XP_030246189.1:XP_002089672.1,XP_002032961.1:XP_023167290.2,XP_017027896.1:XP_017126535.1,FBpp0087784:XP_017105833.2,XP_020815299.1:XP_016957619.1,XP_017044818.1:XP_017001161.2,XP_022220285.2:XP_034651894.1,XP_030560980.1:XP_023167290.2,XP_001958807.2:XP_002080639.1,XP_034651894.1:XP_016957619.1,XP_016986315.2:XP_023167290.2,XP_022220285.2:XP_020815299.1,XP_034141870.1:XP_002080639.1,XP_017027896.1:XP_043648729.1,XP_001958807.2:XP_015040410.1,XP_034477193.1:XP_016957619.1,XP_039502324.1:XP_002005968.1,FBpp0087784:XP_023167290.2,FBpp0087784:XP_015040410.1,XP_001970430.1:XP_016957619.1,XP_034141870.1:XP_030246189.1,XP_017065998.1:XP_002017795.1,XP_016943339.1:XP_023167290.2,XP_002080639.1:XP_033153897.1,XP_017027896.1:XP_017105833.2,XP_017044818.1:XP_017105833.2,XP_015040410.1:XP_002063085.2,XP_034477193.1:XP_043648729.1,XP_020815299.1:XP_002017795.1,FBpp0087784:XP_043648729.1,XP_002080639.1:XP_002005968.1,XP_017065998.1:XP_034651894.1,FBpp0087784:XP_015029849.1,FBpp0087784:XP_001986423.1,XP_037716382.1:XP_002089672.1,XP_034477193.1:XP_001986423.1,XP_002032961.1:XP_030246189.1,XP_037716382.1:XP_023167290.2,XP_022220285.2:XP_017065998.1,XP_016986315.2:XP_015029849.1,XP_016943339.1:XP_002017795.1,XP_001958807.2:XP_016957619.1,XP_002063085.2:XP_030246189.1,XP_037716382.1:FBpp0087784,XP_002032961.1:XP_015029849.1,XP_030246189.1:XP_023167290.2,XP_015040410.1:XP_017126535.1,XP_017001161.2:XP_039502324.1,XP_033153897.1:XP_015029849.1,XP_017027896.1:XP_001986423.1,XP_037716382.1:XP_016943339.1,XP_017065998.1:XP_016943339.1,FBpp0087784:XP_030246189.1,XP_037716382.1:XP_002063085.2,XP_016943339.1:XP_034141870.1,XP_016943339.1:XP_002089672.1,XP_034651894.1:XP_030246189.1,XP_016943339.1:XP_002080639.1,XP_002032961.1:XP_039502324.1,FBpp0087784:XP_017027896.1,XP_022220285.2:XP_033153897.1,XP_034477193.1:XP_033153897.1,XP_017001161.2:XP_017027896.1,XP_001958807.2:XP_017105833.2,XP_015040410.1:XP_002089672.1,XP_017065998.1:XP_016986315.2,XP_002032961.1:XP_002017795.1,XP_017044818.1:XP_017027896.1,XP_002005968.1:XP_016957619.1,XP_016986315.2:XP_002089672.1,XP_039502324.1:XP_034477193.1,XP_001958807.2:XP_023167290.2,XP_037716382.1:XP_030560971.1,XP_034141870.1:XP_030560971.1,XP_022220285.2:FBpp0087784,XP_002032961.1:XP_002080639.1,XP_037716382.1:XP_002017795.1,XP_016986315.2:XP_033153897.1,XP_034141870.1:XP_017126535.1,FBpp0087784:XP_002063085.2,XP_001958807.2:XP_002063085.2,XP_017044818.1:XP_020815299.1,XP_017065998.1:XP_017027896.1,XP_016986315.2:XP_002063085.2,XP_002032961.1:XP_034477193.1,XP_022220285.2:XP_002032961.1,XP_002005968.1:XP_017105833.2,XP_002032961.1:XP_002063085.2,FBpp0087784:XP_016986315.2,XP_020815299.1:XP_039502324.1,XP_001958807.2:XP_039502324.1,XP_034651894.1:XP_030560980.1,XP_020815299.1:XP_001986423.1,XP_034651894.1:XP_015029849.1,XP_015040410.1:XP_030560971.1,XP_017044818.1:XP_015040410.1,XP_020815299.1:XP_002063085.2,XP_016943339.1:XP_017105833.2,XP_016943339.1:XP_034651894.1,XP_030560971.1:XP_015029849.1,XP_034651894.1:XP_015040410.1,FBpp0087784:XP_034651894.1,XP_017044818.1:XP_016943339.1,XP_015040410.1:XP_023167290.2,XP_017065998.1:XP_037716382.1,XP_002017795.1:XP_017126535.1,XP_017065998.1:XP_001970430.1,XP_034477193.1:XP_001970430.1,XP_020815299.1:XP_017105833.2,XP_016943339.1:XP_002063085.2,XP_017001161.2:XP_016943339.1,XP_034651894.1:XP_016986315.2,XP_034141870.1:XP_002017795.1,XP_016943339.1:FBpp0087784,XP_037716382.1:XP_017126535.1,XP_002032961.1:XP_034651894.1,XP_002032961.1:XP_016957619.1,XP_017044818.1:XP_037716382.1,XP_030560980.1:XP_002063085.2,XP_023167290.2:XP_033153897.1,XP_002017795.1:XP_002089672.1,XP_017001161.2:XP_015029849.1,XP_039502324.1:XP_033153897.1,XP_030560980.1:XP_034477193.1,XP_034477193.1:XP_015029849.1,XP_023167290.2:XP_017105833.2,XP_017001161.2:XP_030246189.1,FBpp0087784:XP_016957619.1,XP_002089672.1:XP_015029849.1,XP_017105833.2:XP_002089672.1,XP_017065998.1:XP_015040410.1,XP_017065998.1:FBpp0087784,XP_002017795.1:XP_002063085.2,XP_022220285.2:XP_002005968.1,XP_020815299.1:XP_034651894.1,XP_030560980.1:XP_002089672.1,XP_002063085.2:XP_016957619.1,XP_022220285.2:XP_002017795.1,XP_002063085.2:XP_002005968.1,XP_015040410.1:XP_002017795.1,XP_017001161.2:XP_016957619.1,XP_016943339.1:XP_034477193.1,XP_033153897.1:XP_016957619.1,XP_017001161.2:XP_002089672.1,XP_017126535.1:XP_017105833.2,XP_037716382.1:XP_002032961.1,XP_017001161.2:XP_002080639.1,XP_001958807.2:XP_034651894.1,XP_039502324.1:XP_030560980.1,XP_017044818.1:XP_030246189.1,FBpp0087784:XP_002089672.1,XP_037716382.1:XP_016986315.2,XP_017001161.2:XP_033153897.1,XP_039502324.1:XP_015029849.1,XP_020815299.1:XP_001958807.2,XP_022220285.2:XP_001958807.2,XP_017065998.1:XP_016957619.1,XP_002005968.1:XP_001970430.1,XP_017001161.2:XP_002063085.2,XP_002017795.1:XP_001970430.1,XP_017126535.1:XP_034477193.1,XP_033153897.1:XP_001986423.1,XP_015029849.1:XP_043648729.1,XP_017001161.2:FBpp0087784,XP_016986315.2:XP_017126535.1,XP_016943339.1:XP_030560980.1,XP_016957619.1:XP_001986423.1,XP_016957619.1:XP_015029849.1,XP_037716382.1:XP_034651894.1,XP_022220285.2:XP_016986315.2,XP_034651894.1:XP_002005968.1,XP_002080639.1:XP_039502324.1,XP_030560980.1:XP_016957619.1,XP_002080639.1:XP_023167290.2,XP_015040410.1:XP_015029849.1,XP_034651894.1:XP_030560971.1,XP_001958807.2:XP_016986315.2,XP_017065998.1:XP_002089672.1,XP_022220285.2:XP_001970430.1,FBpp0087784:XP_030560971.1,XP_017001161.2:XP_017126535.1,XP_017065998.1:XP_023167290.2,XP_022220285.2:XP_034477193.1,XP_001958807.2:XP_002005968.1,XP_002063085.2:XP_030560971.1,XP_020815299.1:XP_002032961.1,XP_017105833.2:XP_033153897.1,XP_016943339.1:XP_001970430.1,XP_002080639.1:XP_017027896.1,XP_017044818.1:XP_002080639.1,XP_002080639.1:XP_043648729.1,XP_001958807.2:XP_017027896.1,XP_017065998.1:XP_043648729.1,XP_002080639.1:XP_017126535.1,XP_001958807.2:XP_033153897.1,XP_017001161.2:XP_017105833.2,XP_002032961.1:XP_001970430.1,XP_002005968.1:XP_043648729.1,XP_017105833.2:XP_016957619.1,XP_002017795.1:XP_043648729.1,XP_030560971.1:XP_001986423.1,XP_016986315.2:XP_001970430.1,XP_017044818.1:XP_002063085.2,XP_001970430.1:XP_015029849.1,XP_017126535.1:XP_033153897.1,XP_022220285.2:XP_023167290.2,XP_022220285.2:XP_015040410.1,XP_034141870.1:XP_039502324.1,XP_017126535.1:XP_030246189.1,XP_034141870.1:XP_002005968.1,XP_034651894.1:XP_001986423.1,XP_020815299.1:XP_030560980.1,XP_034651894.1:XP_002089672.1,XP_017065998.1:XP_030560971.1,XP_033153897.1:XP_002089672.1,XP_039502324.1:XP_017126535.1,XP_039502324.1:XP_002017795.1,XP_017065998.1:XP_030246189.1,XP_017126535.1:XP_002005968.1,XP_017126535.1:XP_016957619.1,XP_022220285.2:XP_016943339.1,XP_030246189.1:XP_002005968.1,XP_022220285.2:XP_043648729.1,XP_002063085.2:XP_015029849.1,XP_002063085.2:XP_001986423.1,XP_034141870.1:XP_043648729.1,XP_017044818.1:XP_002005968.1,XP_017027896.1:XP_002005968.1,XP_016986315.2:XP_030246189.1,XP_017001161.2:XP_001986423.1,XP_002032961.1:XP_015040410.1,XP_030560971.1:XP_002089672.1,XP_017126535.1:XP_043648729.1,XP_016943339.1:XP_002032961.1,XP_020815299.1:XP_002005968.1,XP_001958807.2:XP_015029849.1,XP_039502324.1:XP_017105833.2,XP_015040410.1:XP_016986315.2,XP_002080639.1:XP_001970430.1,XP_037716382.1:XP_015040410.1,XP_022220285.2:XP_037716382.1,XP_002080639.1:XP_015029849.1,XP_034141870.1:XP_015040410.1,XP_034141870.1:XP_023167290.2,XP_001958807.2:XP_001970430.1,XP_017027896.1:XP_033153897.1,XP_016943339.1:XP_017126535.1,XP_002032961.1:XP_043648729.1,XP_022220285.2:XP_030246189.1,XP_017126535.1:XP_023167290.2,XP_017065998.1:XP_017001161.2,XP_016986315.2:XP_043648729.1,XP_039502324.1:XP_002063085.2,XP_017001161.2:XP_002005968.1,XP_016986315.2:XP_017027896.1,XP_023167290.2:XP_043648729.1,XP_017044818.1:XP_034141870.1,XP_017027896.1:XP_016957619.1,XP_020815299.1:XP_017126535.1,XP_002080639.1:XP_016957619.1,XP_017044818.1:XP_017126535.1,XP_016957619.1:XP_002089672.1,XP_016986315.2:XP_002005968.1,XP_022220285.2:XP_002089672.1,XP_039502324.1:XP_001986423.1,XP_039502324.1:XP_016986315.2,XP_002080639.1:XP_015040410.1,XP_034477193.1:XP_002089672.1,XP_022220285.2:XP_002080639.1,XP_020815299.1:XP_034141870.1,XP_037716382.1:XP_015029849.1,XP_037716382.1:XP_001970430.1,XP_017065998.1:XP_034477193.1,XP_034141870.1:XP_001970430.1,FBpp0087784:XP_001958807.2,XP_002017795.1:XP_034477193.1,XP_017126535.1:XP_001970430.1,XP_030560980.1:XP_043648729.1,XP_017027896.1:XP_015029849.1,XP_030246189.1:XP_016957619.1,FBpp0087784:XP_002032961.1,XP_039502324.1:XP_017027896.1,XP_017044818.1:XP_039502324.1,XP_034651894.1:XP_002017795.1,XP_002005968.1:XP_033153897.1,XP_017027896.1:XP_023167290.2,XP_016943339.1:XP_015029849.1,XP_034141870.1:XP_002032961.1,XP_030246189.1:XP_043648729.1,XP_002032961.1:XP_017126535.1,XP_016943339.1:XP_043648729.1,XP_023167290.2:XP_002089672.1,XP_017001161.2:XP_002032961.1,XP_017105833.2:XP_001970430.1,XP_020815299.1:XP_017065998.1,XP_015040410.1:XP_001986423.1,XP_034141870.1:XP_001958807.2,XP_017105833.2:XP_001986423.1,XP_015040410.1:XP_001970430.1,XP_016986315.2:XP_017105833.2,XP_023167290.2:XP_034477193.1,XP_022220285.2:XP_034141870.1,XP_020815299.1:XP_002080639.1,XP_017044818.1:XP_002032961.1,XP_022220285.2:XP_030560971.1,FBpp0087784:XP_034477193.1,XP_001958807.2:XP_017126535.1,XP_016943339.1:XP_016957619.1,XP_022220285.2:XP_017126535.1,XP_017001161.2:XP_034477193.1,XP_002063085.2:XP_034477193.1,XP_002089672.1:XP_043648729.1,XP_017044818.1:XP_001986423.1,XP_002063085.2:XP_001970430.1,XP_037716382.1:XP_043648729.1,XP_017044818.1:XP_034477193.1,XP_017044818.1:XP_022220285.2,XP_017001161.2:XP_034651894.1,XP_034651894.1:XP_002063085.2,XP_020815299.1:XP_017001161.2,XP_034651894.1:XP_034477193.1,XP_017027896.1:XP_030246189.1,XP_030560980.1:XP_001970430.1,XP_034477193.1:XP_017105833.2,XP_015040410.1:XP_017105833.2,XP_001970430.1:XP_001986423.1,XP_022220285.2:XP_017105833.2,XP_001958807.2:XP_002089672.1,XP_039502324.1:XP_001970430.1,XP_016986315.2:XP_001986423.1,XP_020815299.1:XP_015029849.1,XP_037716382.1:XP_034141870.1,XP_030560980.1:XP_017105833.2,XP_017065998.1:XP_002005968.1,XP_034651894.1:XP_002080639.1,XP_037716382.1:XP_030246189.1,XP_030246189.1:XP_034477193.1,XP_002063085.2:XP_023167290.2,XP_017044818.1:XP_001970430.1,XP_001958807.2:XP_043648729.1,XP_002080639.1:XP_002017795.1,XP_017065998.1:XP_033153897.1,XP_020815299.1:XP_030560971.1,XP_034651894.1:XP_039502324.1,XP_001958807.2:XP_030560980.1,XP_034651894.1:XP_023167290.2,XP_016986315.2:XP_016957619.1,XP_002005968.1:XP_002089672.1,XP_001958807.2:XP_001986423.1,XP_001970430.1:XP_002089672.1,XP_002063085.2:XP_043648729.1,XP_022220285.2:XP_015029849.1,XP_022220285.2:XP_001986423.1,XP_037716382.1:XP_002080639.1,FBpp0087784:XP_002005968.1,XP_023167290.2:XP_001970430.1,XP_015040410.1:XP_034477193.1,XP_039502324.1:XP_015040410.1,XP_022220285.2:XP_039502324.1,XP_017044818.1:XP_033153897.1,XP_020815299.1:XP_033153897.1,XP_017044818.1:XP_034651894.1,XP_034651894.1:XP_043648729.1,XP_001958807.2:XP_030246189.1,XP_016943339.1:XP_039502324.1,XP_017044818.1:XP_001958807.2,XP_001970430.1:XP_043648729.1,XP_034651894.1:XP_017126535.1,XP_002063085.2:XP_002089672.1,XP_017065998.1:XP_002032961.1,XP_016986315.2:XP_002017795.1,XP_002017795.1:XP_015029849.1,XP_002017795.1:XP_001986423.1,XP_030246189.1:XP_017105833.2,XP_002005968.1:XP_015029849.1,XP_002005968.1:XP_001986423.1,XP_034141870.1:XP_034651894.1,XP_016943339.1:XP_033153897.1,XP_017027896.1:XP_002063085.2,XP_017065998.1:XP_015029849.1,XP_030560980.1:XP_002005968.1,XP_002080639.1:XP_034477193.1,XP_016943339.1:XP_017027896.1,XP_037716382.1:XP_001986423.1,XP_034141870.1:XP_034477193.1,XP_002089672.1:XP_001986423.1,XP_017044818.1:XP_043648729.1,XP_037716382.1:XP_034477193.1,XP_030560971.1:XP_002005968.1,XP_039502324.1:XP_016957619.1,XP_034477193.1:XP_002005968.1,XP_030560971.1:XP_001970430.1,XP_037716382.1:XP_002005968.1
1023	0803	4clique	FBpp0087214:XP_023177454.1,XP_002018462.1:XP_037716474.1,XP_002003042.1:XP_016991847.1,XP_002018462.1:XP_034141134.1,XP_002033352.1:XP_017124310.1,XP_017068643.1:XP_043862689.1,XP_043862689.1:XP_017038780.1,XP_002090310.1:XP_020801773.1,XP_034141134.1:XP_023177454.1,XP_016991847.1:XP_030241099.1,XP_034473692.1:XP_002081001.1,XP_002090310.1:XP_016999201.2,XP_001976112.1:XP_002033352.1,FBpp0087214:XP_030241099.1,XP_034651679.1:XP_033153255.1,XP_016999201.2:XP_032293592.1,XP_017105781.2:XP_020801773.1,XP_034141134.1:XP_002003042.1,XP_017105781.2:XP_033153255.1,XP_017124310.1:XP_023177454.1,XP_002033352.1:XP_002003042.1,XP_030555576.1:XP_002051579.1,XP_043642685.1:FBpp0087214,XP_016999201.2:XP_020801773.1,XP_022229590.2:XP_017124310.1,XP_016999201.2:XP_033153255.1,XP_002033352.1:FBpp0087214,XP_002033352.1:XP_016991847.1,XP_046866807.1:FBpp0087214,XP_034651679.1:XP_002090310.1,XP_002018462.1:XP_030555576.1,XP_017124310.1:XP_002003042.1,XP_001958721.1:XP_043862689.1,XP_034141134.1:XP_017038780.1,XP_017027099.1:XP_016946660.1,XP_002018462.1:XP_002033352.1,XP_017068643.1:XP_032293592.1,XP_001976112.1:XP_046866807.1,XP_034651679.1:XP_017068643.1,XP_032598027.2:XP_002090310.1,XP_046866807.1:XP_016999201.2,XP_016928115.1:XP_030241099.1,XP_037716474.1:XP_017124310.1,FBpp0087214:XP_002051579.1,XP_002018462.1:XP_017027099.1,XP_002018462.1:XP_002090310.1,XP_001976112.1:FBpp0087214,XP_043642685.1:XP_016999201.2,XP_043642685.1:XP_002081001.1,XP_017068643.1:XP_023177454.1,XP_034473692.1:XP_017038780.1,XP_030555576.1:XP_043862689.1,XP_034141134.1:XP_002051579.1,XP_001958721.1:XP_034473692.1,XP_022229590.2:XP_017027099.1,XP_037716474.1:XP_002051579.1,XP_017124310.1:XP_001361248.3,XP_002090310.1:XP_016991847.1,XP_001976112.1:XP_002051579.1,XP_034651679.1:XP_001361248.3,XP_020801773.1:XP_017038780.1,XP_002090310.1:XP_043862689.1,XP_034473692.1:XP_033153255.1,XP_030555576.1:XP_002090310.1,XP_002018462.1:FBpp0087214,XP_002090310.1:XP_002081001.1,XP_020801773.1:XP_017027099.1,XP_016928115.1:XP_020801773.1,XP_022229590.2:XP_017038780.1,XP_002081001.1:XP_017105781.2,XP_034141134.1:XP_016946660.1,XP_002003042.1:XP_043642684.1,XP_002033352.1:XP_002051579.1,XP_017124310.1:XP_017038780.1,XP_030555576.1:XP_017105781.2,XP_001976112.1:XP_016946660.1,XP_002018462.1:XP_046866807.1,XP_017105781.2:XP_002051579.1,XP_001976112.1:XP_002081001.1,XP_020801773.1:XP_002051579.1,XP_034651679.1:FBpp0087214,XP_033153255.1:XP_030241099.1,XP_001958721.1:XP_002090310.1,XP_001958721.1:XP_017027099.1,XP_016946660.1:XP_043862689.1,XP_002033352.1:XP_017027099.1,XP_002090310.1:XP_016946660.1,XP_022229590.2:XP_032293592.1,XP_016928115.1:XP_032293592.1,XP_034473692.1:FBpp0087214,XP_034473692.1:XP_043862689.1,XP_016928115.1:XP_034651679.1,XP_002018462.1:XP_033153255.1,XP_030241099.1:XP_017038780.1,XP_034651679.1:XP_017027099.1,XP_034473692.1:XP_002003042.1,XP_002018462.1:XP_020801773.1,XP_046866807.1:XP_020801773.1,XP_037716474.1:XP_022229590.2,XP_023177454.1:XP_030241099.1,XP_001958721.1:XP_030555576.1,XP_034141134.1:XP_016991847.1,XP_001976112.1:XP_017124310.1,XP_001958721.1:XP_016999201.2,XP_043642685.1:XP_033153255.1,XP_043642685.1:XP_020801773.1,XP_037716474.1:XP_043862689.1,XP_016928115.1:XP_017068643.1,FBpp0087214:XP_020801773.1,XP_034141134.1:XP_043862689.1,XP_002003042.1:XP_030241099.1,XP_002018462.1:XP_034473692.1,XP_017105781.2:XP_002003042.1,XP_046866807.1:XP_017124310.1,XP_002051579.1:XP_043642684.1,XP_032598027.2:XP_034141134.1,XP_016999201.2:XP_034141134.1,XP_022229590.2:XP_002003042.1,XP_043642685.1:XP_046866807.1,XP_034473692.1:XP_016946660.1,XP_002090310.1:XP_017105781.2,XP_022229590.2:FBpp0087214,XP_030555576.1:XP_034473692.1,XP_046866807.1:XP_030241099.1,XP_020801773.1:XP_023177454.1,XP_002090310.1:XP_033153255.1,XP_016928115.1:XP_030555576.1,XP_017027099.1:XP_002051579.1,XP_001361248.3:XP_043642684.1,XP_030555576.1:XP_016946660.1,XP_016999201.2:XP_002033352.1,XP_001976112.1:XP_017105781.2,XP_016999201.2:XP_002003042.1,XP_037716474.1:XP_002003042.1,XP_002033352.1:XP_020801773.1,XP_002081001.1:XP_016946660.1,XP_001958721.1:XP_017068643.1,XP_002033352.1:XP_033153255.1,XP_032598027.2:FBpp0087214,XP_034651679.1:XP_037716474.1,XP_034141134.1:XP_032293592.1,XP_002033352.1:XP_043862689.1,XP_017068643.1:XP_017038780.1,XP_034651679.1:XP_017105781.2,XP_046866807.1:XP_016991847.1,XP_046866807.1:XP_017027099.1,XP_002018462.1:XP_002081001.1,FBpp0087214:XP_017124310.1,XP_034651679.1:XP_023177454.1,XP_037716474.1:XP_017038780.1,XP_043642685.1:XP_002090310.1,XP_043642685.1:XP_016991847.1,XP_043642685.1:XP_017027099.1,XP_001958721.1:XP_017105781.2,XP_002033352.1:XP_023177454.1,XP_017105781.2:XP_017038780.1,XP_022229590.2:XP_002081001.1,XP_001958721.1:XP_034141134.1,XP_017105781.2:XP_017068643.1,XP_046866807.1:XP_002051579.1,XP_001976112.1:XP_016991847.1,XP_017124310.1:XP_034141134.1,XP_030555576.1:XP_022229590.2,XP_001958721.1:XP_037716474.1,XP_030555576.1:FBpp0087214,XP_017068643.1:XP_001361248.3,XP_002081001.1:XP_043862689.1,XP_002081001.1:FBpp0087214,XP_032598027.2:XP_016999201.2,XP_002051579.1:XP_030241099.1,XP_043642684.1:XP_030241099.1,XP_032598027.2:XP_001976112.1,XP_016946660.1:XP_032293592.1,XP_037716474.1:XP_017068643.1,XP_002018462.1:XP_001976112.1,XP_032598027.2:XP_017068643.1,XP_001361248.3:XP_032293592.1,XP_017027099.1:XP_002003042.1,XP_022229590.2:XP_043862689.1,XP_034141134.1:XP_017068643.1,XP_017124310.1:XP_032293592.1,XP_016999201.2:XP_001361248.3,XP_034473692.1:XP_020801773.1,XP_001958721.1:XP_030241099.1,XP_030555576.1:XP_023177454.1,XP_002051579.1:XP_023177454.1,XP_001976112.1:XP_001361248.3,XP_033153255.1:XP_001361248.3,XP_043642685.1:XP_017068643.1,XP_002081001.1:XP_023177454.1,FBpp0087214:XP_017068643.1,XP_016928115.1:XP_033153255.1,XP_022229590.2:XP_017068643.1,XP_017124310.1:XP_017068643.1,XP_002090310.1:XP_017124310.1,XP_001361248.3:XP_016991847.1,XP_032598027.2:XP_033153255.1,XP_001361248.3:XP_023177454.1,XP_016928115.1:XP_001958721.1,XP_017105781.2:XP_001361248.3,XP_017027099.1:XP_032293592.1,XP_016928115.1:XP_002033352.1,XP_046866807.1:XP_002003042.1,XP_030555576.1:XP_017068643.1,XP_016946660.1:XP_016991847.1,XP_037716474.1:XP_016991847.1,XP_034473692.1:XP_030241099.1,XP_002033352.1:XP_017068643.1,XP_002018462.1:XP_032293592.1,XP_034651679.1:XP_002018462.1,XP_032598027.2:XP_023177454.1,XP_032598027.2:XP_017105781.2,XP_034651679.1:XP_030241099.1,XP_017027099.1:XP_017038780.1,FBpp0087214:XP_033153255.1,XP_032598027.2:XP_016946660.1,XP_032598027.2:XP_037716474.1,XP_016999201.2:XP_037716474.1,XP_022229590.2:XP_016991847.1,XP_002003042.1:XP_043862689.1,FBpp0087214:XP_002003042.1,XP_023177454.1:XP_016991847.1,XP_034651679.1:XP_002033352.1,XP_017105781.2:XP_016991847.1,XP_001976112.1:XP_017068643.1,XP_017105781.2:XP_023177454.1,XP_001361248.3:XP_016946660.1,XP_016928115.1:XP_002081001.1,XP_002081001.1:XP_017027099.1,XP_032598027.2:XP_022229590.2,XP_017124310.1:XP_030241099.1,XP_033153255.1:XP_023177454.1,XP_001976112.1:XP_023177454.1,XP_030555576.1:XP_017027099.1,XP_043642685.1:XP_030241099.1,XP_034651679.1:XP_034141134.1,XP_037716474.1:XP_032293592.1,XP_002018462.1:XP_001958721.1,XP_033153255.1:XP_002003042.1,XP_020801773.1:XP_034141134.1,XP_017027099.1:XP_001361248.3,XP_016928115.1:XP_001361248.3,XP_030555576.1:XP_030241099.1,XP_001958721.1:XP_023177454.1,XP_046866807.1:XP_022229590.2,XP_037716474.1:XP_020801773.1,XP_037716474.1:XP_033153255.1,XP_001976112.1:XP_033153255.1,XP_002081001.1:XP_030241099.1,XP_001976112.1:XP_020801773.1,XP_033153255.1:XP_017068643.1,XP_020801773.1:XP_017068643.1,XP_016928115.1:XP_043642685.1,XP_002090310.1:XP_002033352.1,XP_001976112.1:XP_022229590.2,XP_032598027.2:XP_017027099.1,XP_016928115.1:XP_032598027.2,XP_017124310.1:XP_020801773.1,XP_046866807.1:XP_002081001.1,XP_016946660.1:XP_017038780.1,XP_022229590.2:XP_002051579.1,XP_032598027.2:XP_002033352.1,XP_001361248.3:XP_017038780.1,XP_002051579.1:XP_043862689.1,XP_016999201.2:FBpp0087214,XP_034651679.1:XP_016946660.1,XP_017027099.1:XP_016991847.1,XP_016928115.1:XP_016991847.1,XP_034473692.1:XP_017124310.1,XP_016928115.1:XP_002090310.1,XP_002090310.1:XP_022229590.2,XP_002090310.1:XP_017027099.1,XP_002081001.1:XP_020801773.1,XP_002033352.1:XP_016946660.1,XP_002033352.1:XP_001361248.3,XP_017027099.1:XP_043862689.1,XP_043862689.1:XP_016991847.1,XP_016928115.1:XP_017105781.2,XP_034651679.1:XP_017124310.1,XP_002018462.1:XP_016999201.2,XP_001958721.1:XP_016946660.1,XP_002018462.1:XP_032598027.2,XP_046866807.1:XP_002033352.1,XP_034473692.1:XP_034141134.1,XP_016928115.1:XP_001976112.1,XP_037716474.1:XP_034473692.1,XP_016999201.2:XP_034473692.1,XP_034141134.1:XP_017027099.1,XP_020801773.1:XP_001361248.3,XP_043642685.1:XP_017038780.1,XP_002081001.1:XP_002003042.1,XP_034651679.1:XP_030555576.1,XP_002018462.1:XP_016991847.1,XP_030555576.1:XP_002003042.1,XP_002018462.1:XP_017124310.1,XP_043862689.1:XP_030241099.1,XP_034651679.1:XP_002081001.1,XP_016999201.2:XP_002081001.1,XP_030555576.1:XP_034141134.1,XP_037716474.1:XP_002081001.1,XP_043642685.1:XP_043862689.1,XP_032598027.2:XP_020801773.1,XP_002003042.1:XP_016946660.1,XP_022229590.2:XP_034473692.1,XP_002090310.1:XP_001361248.3,XP_030555576.1:XP_016999201.2,XP_002081001.1:XP_034141134.1,XP_001958721.1:XP_022229590.2,XP_030555576.1:XP_037716474.1,XP_002081001.1:XP_017068643.1,XP_043642685.1:XP_023177454.1,XP_001958721.1:FBpp0087214,XP_022229590.2:XP_016946660.1,XP_034651679.1:XP_016991847.1,XP_034473692.1:XP_017105781.2,XP_017124310.1:XP_043862689.1,XP_002018462.1:XP_002003042.1,XP_030555576.1:XP_017124310.1,XP_046866807.1:XP_034141134.1,XP_002033352.1:XP_017038780.1,XP_017124310.1:XP_002051579.1,XP_002081001.1:XP_017124310.1,XP_046866807.1:XP_037716474.1,XP_022229590.2:XP_020801773.1,XP_016999201.2:XP_017124310.1,XP_022229590.2:XP_033153255.1,XP_043642685.1:XP_037716474.1,XP_002090310.1:XP_017038780.1,XP_020801773.1:XP_043862689.1,XP_034651679.1:XP_032598027.2,XP_037716474.1:FBpp0087214,XP_033153255.1:XP_020801773.1,XP_002090310.1:XP_023177454.1,XP_001976112.1:XP_037716474.1,XP_001976112.1:XP_016999201.2,XP_043642685.1:XP_016946660.1,XP_046866807.1:XP_034473692.1,XP_002018462.1:XP_017068643.1,XP_037716474.1:XP_034141134.1,XP_030555576.1:XP_002081001.1,XP_001976112.1:XP_034141134.1,XP_034651679.1:XP_032293592.1,XP_002081001.1:XP_017038780.1,XP_046866807.1:XP_016946660.1,XP_002090310.1:XP_002003042.1,XP_030555576.1:XP_017038780.1,XP_001958721.1:XP_002033352.1,XP_002018462.1:XP_043862689.1,XP_034473692.1:XP_043642684.1,XP_001976112.1:XP_002090310.1,XP_032598027.2:XP_017124310.1,XP_002090310.1:XP_037716474.1,XP_002051579.1:XP_016946660.1,XP_002033352.1:XP_034141134.1,XP_001958721.1:XP_017038780.1,XP_020801773.1:XP_002003042.1,XP_017105781.2:XP_034141134.1,XP_046866807.1:XP_002090310.1,XP_030555576.1:XP_043642684.1,XP_033153255.1:XP_034141134.1,XP_002018462.1:XP_017038780.1,XP_002033352.1:XP_017105781.2,XP_034651679.1:XP_002003042.1,XP_034473692.1:XP_017027099.1,XP_017124310.1:XP_016991847.1,XP_016928115.1:XP_034473692.1,XP_017124310.1:XP_017105781.2,XP_001958721.1:XP_002003042.1,XP_001958721.1:XP_020801773.1,XP_030555576.1:XP_046866807.1,XP_001958721.1:XP_033153255.1,XP_017124310.1:XP_033153255.1,XP_016999201.2:XP_022229590.2,XP_034651679.1:XP_017038780.1,XP_017027099.1:XP_030241099.1,XP_022229590.2:XP_043642684.1,XP_016999201.2:XP_043862689.1,XP_001976112.1:XP_043862689.1,XP_001976112.1:XP_043642685.1,XP_001958721.1:XP_046866807.1,XP_030555576.1:XP_020801773.1,XP_001958721.1:XP_017124310.1,XP_034141134.1:XP_043642684.1,XP_030555576.1:XP_033153255.1,XP_016999201.2:XP_002051579.1,XP_001958721.1:XP_001361248.3,XP_016928115.1:XP_023177454.1,XP_016999201.2:XP_030241099.1,XP_032598027.2:XP_043642684.1,XP_017027099.1:XP_023177454.1,XP_001976112.1:XP_030241099.1,FBpp0087214:XP_043862689.1,XP_002081001.1:XP_033153255.1,XP_017124310.1:XP_016946660.1,XP_043642685.1:XP_001958721.1,XP_002090310.1:FBpp0087214,XP_017105781.2:XP_017027099.1,XP_017068643.1:XP_030241099.1,XP_002033352.1:XP_034473692.1,XP_016999201.2:XP_017027099.1,XP_037716474.1:XP_017027099.1,XP_001976112.1:XP_017027099.1,XP_032598027.2:XP_001958721.1,XP_034141134.1:XP_001361248.3,XP_002018462.1:XP_022229590.2,XP_017068643.1:XP_016991847.1,XP_033153255.1:XP_016946660.1,XP_034651679.1:XP_002051579.1,XP_002033352.1:XP_002081001.1,XP_020801773.1:XP_016946660.1,XP_017105781.2:XP_043642684.1,XP_046866807.1:XP_017038780.1,XP_030555576.1:XP_002033352.1,XP_046866807.1:XP_017068643.1,XP_002051579.1:XP_002003042.1,FBpp0087214:XP_016946660.1,XP_034473692.1:XP_023177454.1,XP_001958721.1:XP_016991847.1,XP_001976112.1:XP_017038780.1,XP_016991847.1:XP_032293592.1,XP_016999201.2:XP_017038780.1,XP_046866807.1:XP_017105781.2,FBpp0087214:XP_001361248.3,XP_002051579.1:XP_017038780.1,XP_001958721.1:XP_002051579.1,XP_032598027.2:XP_001361248.3,XP_033153255.1:XP_016991847.1,XP_002018462.1:XP_016946660.1,XP_043642685.1:XP_034141134.1,FBpp0087214:XP_034141134.1,XP_002018462.1:XP_023177454.1,XP_033153255.1:XP_043862689.1,XP_002090310.1:XP_017068643.1,XP_017105781.2:XP_030241099.1,XP_043642685.1:XP_034651679.1,XP_016928115.1:XP_017027099.1,XP_037716474.1:XP_030241099.1,XP_022229590.2:XP_023177454.1,XP_046866807.1:XP_001361248.3,XP_034651679.1:XP_046866807.1,XP_016999201.2:XP_017068643.1,XP_022229590.2:XP_017105781.2,XP_043642685.1:XP_017124310.1,XP_002003042.1:XP_023177454.1,XP_017068643.1:XP_002051579.1,FBpp0087214:XP_016991847.1,XP_023177454.1:XP_043862689.1,XP_032598027.2:XP_016991847.1,XP_002081001.1:XP_001361248.3,XP_002090310.1:XP_034141134.1,XP_030555576.1:XP_001361248.3,XP_016999201.2:XP_023177454.1,XP_032598027.2:XP_046866807.1,XP_022229590.2:XP_030241099.1,XP_037716474.1:XP_023177454.1,XP_001976112.1:XP_032293592.1,XP_037716474.1:XP_002033352.1,XP_001976112.1:XP_002003042.1,XP_034651679.1:XP_020801773.1,XP_016999201.2:XP_017105781.2,XP_037716474.1:XP_017105781.2,XP_001976112.1:XP_034651679.1,XP_032598027.2:XP_043642685.1,XP_034651679.1:XP_016999201.2,XP_032598027.2:XP_002081001.1,XP_016928115.1:XP_046866807.1,XP_032598027.2:XP_030555576.1,XP_002081001.1:XP_002051579.1,XP_002033352.1:XP_022229590.2,XP_016928115.1:XP_016946660.1,XP_002090310.1:XP_032293592.1,XP_043642685.1:XP_022229590.2,XP_032293592.1:XP_017038780.1,XP_016999201.2:XP_016991847.1,XP_002003042.1:XP_017038780.1,XP_002081001.1:XP_016991847.1,XP_002090310.1:XP_030241099.1,XP_017068643.1:XP_002003042.1,XP_002051579.1:XP_016991847.1,XP_030555576.1:XP_016991847.1,XP_017068643.1:XP_016946660.1,XP_002018462.1:XP_016928115.1,XP_002033352.1:XP_030241099.1,XP_034473692.1:XP_017068643.1,XP_016928115.1:XP_022229590.2,XP_043642685.1:XP_002033352.1,XP_032598027.2:XP_002051579.1,XP_016928115.1:XP_002003042.1,XP_034651679.1:XP_034473692.1,XP_016928115.1:XP_043862689.1,XP_001958721.1:XP_034651679.1,XP_002018462.1:XP_043642684.1,XP_016928115.1:FBpp0087214,XP_002018462.1:XP_030241099.1,XP_033153255.1:XP_017038780.1,FBpp0087214:XP_017027099.1,XP_034473692.1:XP_032293592.1,XP_001958721.1:XP_032293592.1,XP_037716474.1:XP_001361248.3,XP_016928115.1:XP_016999201.2,XP_016928115.1:XP_037716474.1,FBpp0087214:XP_017038780.1,XP_033153255.1:XP_017027099.1,XP_001976112.1:XP_034473692.1,XP_016928115.1:XP_034141134.1,XP_032598027.2:XP_043862689.1,XP_034651679.1:XP_043642684.1,XP_016991847.1:XP_017038780.1,XP_032293592.1:XP_043642684.1,XP_037716474.1:XP_016946660.1,XP_016999201.2:XP_016946660.1,XP_033153255.1:XP_002051579.1,XP_020801773.1:XP_030241099.1,XP_046866807.1:XP_023177454.1,XP_022229590.2:XP_001361248.3,XP_002090310.1:XP_034473692.1,XP_043862689.1:XP_032293592.1,XP_001976112.1:XP_030555576.1,XP_016928115.1:XP_017124310.1,XP_017105781.2:XP_016946660.1,XP_034473692.1:XP_016991847.1,FBpp0087214:XP_032293592.1,XP_017124310.1:XP_017027099.1,XP_034651679.1:XP_043862689.1,XP_001361248.3:XP_043862689.1,XP_016946660.1:XP_023177454.1,XP_001361248.3:XP_002003042.1,XP_032598027.2:XP_017038780.1,XP_034651679.1:XP_022229590.2,XP_046866807.1:XP_043862689.1,XP_002018462.1:XP_017105781.2,XP_046866807.1:XP_033153255.1,XP_001361248.3:XP_030241099.1,XP_020801773.1:XP_016991847.1,XP_032598027.2:XP_034473692.1,XP_001976112.1:XP_001958721.1,XP_022229590.2:XP_034141134.1,XP_001958721.1:XP_002081001.1,XP_016928115.1:XP_017038780.1,XP_017068643.1:XP_017027099.1,XP_016946660.1:XP_030241099.1,XP_032598027.2:XP_002003042.1,XP_002018462.1:XP_001361248.3,XP_034141134.1:XP_030241099.1,XP_017105781.2:XP_043862689.1,XP_032598027.2:XP_030241099.1,FBpp0087214:XP_017105781.2,XP_034473692.1:XP_001361248.3
0565	0804	4clique	XP_037713688.1:XP_014763870.1,XP_034142252.1:XP_017081556.2,XP_015020135.1:XP_015011641.1,XP_017131993.2:XP_043643734.1,XP_026841010.1:XP_017051139.2,XP_017960693.1:XP_002033719.1,XP_033152414.1:XP_017090757.2,XP_034479476.1:XP_037713688.1,XP_016027404.1:XP_014763870.1,XP_017016937.2:XP_016943161.1,FBpp0086789:XP_030563434.1,FBpp0086789:XP_030557613.1,XP_026841010.1:XP_032597013.1,XP_033152414.1:XP_002033719.1,XP_032597013.1:XP_002063989.3,XP_034479476.1:XP_002063989.3,XP_020818250.1:XP_017090757.2,XP_023171168.2:XP_043643734.1,XP_015020135.1:XP_030557613.1,XP_015020135.1:XP_030563434.1,FBpp0086789:XP_002033719.1,XP_017016937.2:XP_016957206.1,XP_020818250.1:XP_030563434.1,XP_020818250.1:XP_030557613.1,XP_015020135.1:XP_017001008.2,XP_026841010.1:XP_002063989.3,XP_039483435.1:XP_020818250.1,XP_034479476.1:XP_032597013.1,XP_015024695.1:XP_015052036.1,XP_015020135.1:XP_015024695.1,XP_016027404.1:XP_015020135.1,XP_015024695.1:XP_017081556.2,XP_023171168.2:XP_030563434.1,XP_023171168.2:XP_030557613.1,XP_017960693.1:FBpp0086789,XP_023171168.2:XP_030557613.1,XP_023171168.2:XP_030563434.1,XP_034651785.1:XP_017051139.2,XP_020818250.1:XP_043643734.1,XP_034142252.1:XP_043643734.1,XP_017131993.2:XP_022226979.2,XP_016943161.1:XP_043643734.1,XP_016990967.1:XP_016957206.1,XP_015039909.2:XP_016957206.1,XP_016027404.1:XP_030557613.1,XP_016027404.1:XP_030563434.1,XP_017960693.1:XP_037713688.1,XP_032597013.1:XP_002033719.1,XP_016027404.1:XP_030563434.1,XP_016027404.1:XP_030557613.1,XP_016027404.1:XP_017001008.2,XP_015020135.1:XP_023171168.2,XP_034142252.1:XP_015039909.2,XP_030557613.1:XP_034651785.1,XP_030563434.1:XP_034651785.1,XP_017090757.2:XP_032597013.1,XP_017090757.2:XP_034479476.1,XP_026841010.1:XP_017960693.1,XP_030563434.1:XP_034651785.1,XP_030557613.1:XP_034651785.1,XP_017001008.2:XP_034651785.1,XP_030563434.1:XP_034479476.1,XP_030557613.1:XP_034479476.1,XP_030563434.1:XP_032597013.1,XP_030557613.1:XP_032597013.1,XP_017960693.1:XP_017131993.2,XP_017001008.2:XP_016943161.1,XP_016943161.1:XP_030563434.1,XP_016943161.1:XP_030557613.1,XP_015052036.1:XP_017090757.2,FBpp0086789:XP_037713688.1,XP_022226979.2:XP_015011641.1,XP_016943161.1:XP_030557613.1,XP_016943161.1:XP_030563434.1,XP_017016937.2:XP_037713688.1,XP_017016937.2:XP_002033719.1,XP_015024695.1:XP_034651785.1,XP_016027404.1:XP_043643734.1,XP_026841010.1:XP_039483435.1,XP_015020135.1:XP_017051139.2,XP_034651785.1:XP_043643734.1,XP_023171168.2:XP_014763870.1,XP_017960693.1:XP_016957206.1,XP_015052036.1:XP_017051139.2,XP_014763870.1:XP_022226979.2,XP_039483435.1:XP_022226979.2,XP_020818250.1:XP_022226979.2,FBpp0086789:XP_015039909.2,XP_002063989.3:XP_015011641.1,XP_033152414.1:XP_015039909.2,XP_026841010.1:XP_015011641.1,XP_043643734.1:XP_002063989.3,XP_037713688.1:XP_043643734.1,XP_017090757.2:XP_016990967.1,XP_026841010.1:XP_015024695.1,XP_015024695.1:XP_002063989.3,XP_016027404.1:XP_017016937.2,XP_016943161.1:XP_014763870.1,XP_015052036.1:XP_002063989.3,XP_033152414.1:XP_022226979.2,XP_026841010.1:XP_015052036.1,XP_016943161.1:XP_032597013.1,XP_017960693.1:XP_032597013.1,XP_015052036.1:XP_034651785.1,XP_017081556.2:XP_043643734.1,XP_017001008.2:XP_002063989.3,XP_026841010.1:XP_017131993.2,XP_017090757.2:XP_030557613.1,XP_017090757.2:XP_030563434.1,XP_026841010.1:XP_034479475.1,XP_030563434.1:XP_037713688.1,XP_030557613.1:XP_037713688.1,XP_017131993.2:XP_037713688.1,XP_030557613.1:XP_037713688.1,XP_030563434.1:XP_037713688.1,XP_030557613.1:XP_002033719.1,XP_030563434.1:XP_002033719.1,XP_017016937.2:XP_002063989.3,XP_015020135.1:XP_033152414.1,XP_017081556.2:XP_017131993.2,XP_023171168.2:XP_016990967.1,XP_016027404.1:XP_015039909.2,XP_034142252.1:XP_002033719.1,XP_017090757.2:XP_015011641.1,XP_017090757.2:XP_043643734.1,XP_039483435.1:XP_015024695.1,XP_016943161.1:XP_015039909.2,XP_015039909.2:XP_034479476.1,XP_043643734.1:XP_002033719.1,XP_015020135.1:XP_014763870.1,XP_034142252.1:XP_030563434.1,XP_034142252.1:XP_030557613.1,XP_017081556.2:XP_015011641.1,XP_039483435.1:XP_017090757.2,XP_032597013.1:XP_034651785.1,XP_017016937.2:XP_022226979.2,XP_017960693.1:XP_015052036.1,XP_016027404.1:XP_032597013.1,XP_034142252.1:XP_016957206.1,XP_026841010.1:XP_002033719.1,XP_016027404.1:XP_016990967.1,XP_017001008.2:XP_017081556.2,XP_023171168.2:XP_015024695.1,XP_039483435.1:XP_033152414.1,XP_002063989.3:XP_017051139.2,XP_032597013.1:XP_037713688.1,XP_020818250.1:XP_002033719.1,XP_017001008.2:XP_030557613.1,XP_017001008.2:XP_030563434.1,XP_043643734.1:XP_015011641.1,XP_017001008.2:XP_015039909.2,XP_016943161.1:XP_015024695.1,XP_015020135.1:XP_034651785.1,XP_002063989.3:XP_022226979.2,XP_034142252.1:FBpp0086789,XP_033152414.1:XP_015052036.1,XP_015039909.2:XP_037713688.1,XP_015024695.1:XP_016957206.1,XP_017960693.1:XP_043643734.1,XP_039483435.1:XP_015011641.1,XP_015052036.1:XP_002033719.1,XP_039483435.1:XP_043643734.1,XP_015039909.2:XP_015011641.1,XP_030557613.1:XP_017051139.2,XP_030563434.1:XP_017051139.2,XP_034479476.1:XP_002033719.1,XP_030563434.1:XP_017051139.2,XP_030557613.1:XP_017051139.2,XP_020818250.1:XP_037713688.1,XP_017016937.2:XP_017081556.2,XP_026841010.1:XP_020818250.1,XP_017001008.2:XP_032597013.1,XP_017001008.2:XP_034479476.1,XP_020818250.1:XP_017131993.2,XP_015020135.1:XP_020818250.1,XP_017001008.2:XP_039483435.1,XP_015020135.1:XP_034479476.1,XP_015020135.1:XP_016943161.1,XP_015052036.1:XP_034479476.1,XP_017081556.2:XP_017051139.2,XP_017001008.2:XP_023171168.2,XP_033152414.1:XP_016990967.1,XP_015052036.1:XP_017081556.2,XP_034479476.1:XP_015011641.1,XP_026841010.1:XP_023171168.2,XP_017960693.1:XP_015011641.1,XP_016990967.1:XP_002033719.1,XP_017960693.1:XP_022226979.2,XP_015052036.1:XP_037713688.1,XP_017090757.2:XP_017081556.2,XP_026841010.1:XP_043643734.1,XP_017081556.2:XP_002033719.1,XP_034651785.1:XP_017131993.2,XP_017001008.2:XP_017960693.1,XP_017016937.2:XP_017051139.2,XP_016027404.1:XP_023171168.2,XP_034142252.1:XP_014763870.1,XP_033152414.1:XP_017081556.2,FBpp0086789:XP_017051139.2,XP_017001008.2:XP_017131993.2,XP_017001008.2:XP_030563434.1,XP_017001008.2:XP_030557613.1,XP_017090757.2:XP_002063989.3,XP_020818250.1:XP_032597013.1,XP_017960693.1:XP_015024695.1,XP_026841010.1:XP_030563434.1,XP_026841010.1:XP_030557613.1,FBpp0086789:XP_017081556.2,XP_033152414.1:XP_016957206.1,XP_026841010.1:XP_030557613.1,XP_026841010.1:XP_030563434.1,XP_015020135.1:FBpp0086789,FBpp0086789:XP_016943161.1,XP_030563434.1:XP_015011641.1,XP_030557613.1:XP_015011641.1,XP_017016937.2:XP_016990967.1,XP_032597013.1:XP_022226979.2,XP_015039909.2:XP_017051139.2,XP_017960693.1:XP_023171168.2,XP_017001008.2:XP_016957206.1,XP_015039909.2:XP_032597013.1,XP_022226979.2:XP_017051139.2,XP_039483435.1:XP_015052036.1,XP_034142252.1:XP_017001008.2,XP_023171168.2:FBpp0086789,XP_033152414.1:XP_043643734.1,XP_015020135.1:XP_034142252.1,XP_016943161.1:XP_015052036.1,XP_016957206.1:XP_015011641.1,XP_034142252.1:XP_015052036.1,XP_017001008.2:XP_037713688.1,XP_033152414.1:FBpp0086789,XP_017090757.2:XP_014763870.1,XP_017016937.2:XP_039483435.1,XP_015020135.1:XP_016957206.1,XP_015024695.1:XP_043643734.1,XP_014763870.1:XP_002033719.1,XP_015052036.1:XP_015011641.1,XP_016943161.1:XP_016957206.1,XP_026841010.1:XP_037713688.1,XP_016027404.1:XP_034651785.1,XP_034142252.1:XP_015011641.1,XP_017090757.2:XP_037713688.1,XP_017090757.2:XP_002033719.1,XP_015020135.1:XP_017081556.2,XP_033152414.1:XP_030563434.1,XP_033152414.1:XP_030557613.1,FBpp0086789:XP_017090757.2,XP_016957206.1:XP_017131993.2,XP_016990967.1:XP_022226979.2,XP_039483435.1:FBpp0086789,XP_017016937.2:XP_015011641.1,XP_017001008.2:XP_016990967.1,XP_015024695.1:XP_017131993.2,XP_015020135.1:XP_015039909.2,XP_015052036.1:XP_017131993.2,XP_016990967.1:XP_030557613.1,XP_016990967.1:XP_030563434.1,XP_034651785.1:XP_002063989.3,XP_017081556.2:XP_022226979.2,XP_032597013.1:XP_014763870.1,XP_026841010.1:XP_015039909.2,XP_023171168.2:XP_016957206.1,XP_016027404.1:XP_017051139.2,XP_016957206.1:XP_043643734.1,XP_034142252.1:XP_016990967.1,XP_015020135.1:XP_016990967.1,FBpp0086789:XP_015011641.1,XP_014763870.1:XP_002063989.3,XP_016990967.1:XP_015011641.1,XP_015052036.1:XP_043643734.1,XP_017081556.2:XP_034651785.1,XP_017960693.1:XP_033152414.1,XP_033152414.1:XP_016943161.1,XP_034142252.1:XP_022226979.2,FBpp0086789:XP_002063989.3,XP_026841010.1:FBpp0086789,XP_016943161.1:XP_002033719.1,XP_015039909.2:XP_043643734.1,XP_017001008.2:XP_017051139.2,FBpp0086789:XP_017131993.2,XP_015020135.1:XP_017016937.2,XP_016943161.1:XP_017090757.2,XP_023171168.2:XP_017081556.2,XP_017016937.2:XP_033152414.1,XP_016990967.1:XP_017131993.2,XP_015052036.1:XP_030557613.1,XP_015052036.1:XP_030563434.1,XP_016957206.1:XP_022226979.2,XP_016990967.1:XP_014763870.1,XP_034479476.1:XP_030557613.1,XP_034479476.1:XP_030563434.1,XP_032597013.1:XP_030557613.1,XP_032597013.1:XP_030563434.1,XP_017090757.2:XP_034651785.1,XP_017051139.2:XP_002033719.1,XP_023171168.2:XP_037713688.1,XP_039483435.1:XP_014763870.1,XP_015020135.1:XP_017960693.1,XP_015039909.2:XP_030563434.1,XP_015039909.2:XP_030557613.1,XP_015024695.1:XP_032597013.1,XP_015020135.1:XP_015052036.1,XP_015039909.2:XP_017131993.2,FBpp0086789:XP_043643734.1,XP_017051139.2:XP_015011641.1,XP_033152414.1:XP_015024695.1,XP_017001008.2:XP_002033719.1,XP_034142252.1:XP_017051139.2,XP_026841010.1:XP_022226979.2,XP_017016937.2:XP_014763870.1,XP_023171168.2:XP_017090757.2,XP_016943161.1:XP_017081556.2,XP_032597013.1:XP_043643734.1,FBpp0086789:XP_016990967.1,XP_020818250.1:XP_015011641.1,XP_043643734.1:XP_014763870.1,XP_015024695.1:XP_037713688.1,XP_014763870.1:XP_015011641.1,XP_017016937.2:XP_034651785.1,XP_017016937.2:XP_034479476.1,XP_017016937.2:XP_032597013.1,XP_016943161.1:XP_037713688.1,FBpp0086789:XP_030557613.1,FBpp0086789:XP_030563434.1,XP_016027404.1:XP_017131993.2,XP_015052036.1:XP_014763870.1,XP_016943161.1:XP_002063989.3,XP_034651785.1:XP_034479475.1,XP_026841010.1:XP_016943161.1,XP_015020135.1:XP_017090757.2,XP_032597013.1:XP_017131993.2,XP_020818250.1:XP_030557613.1,XP_020818250.1:XP_030563434.1,XP_016957206.1:XP_037713688.1,XP_015020135.1:XP_030563434.1,XP_015020135.1:XP_030557613.1,XP_017001008.2:XP_020818250.1,XP_015020135.1:XP_039483435.1,XP_030557613.1:XP_014763870.1,XP_030563434.1:XP_014763870.1,XP_016027404.1:XP_015011641.1,XP_020818250.1:XP_015024695.1,XP_016027404.1:XP_020818250.1,XP_032597013.1:XP_016957206.1,XP_016027404.1:XP_034142252.1,XP_016027404.1:XP_016943161.1,XP_034651785.1:XP_015011641.1,XP_017016937.2:XP_015039909.2,XP_023171168.2:XP_002063989.3,FBpp0086789:XP_015052036.1,XP_034142252.1:XP_033152414.1,XP_015020135.1:XP_043643734.1,XP_015039909.2:XP_002033719.1,XP_016990967.1:XP_017051139.2,XP_015024695.1:XP_017051139.2,XP_033152414.1:XP_014763870.1,XP_034479476.1:XP_022226979.2,XP_017081556.2:XP_014763870.1,XP_034651785.1:XP_022226979.2,XP_016027404.1:XP_039483435.1,XP_023171168.2:XP_020818250.1,XP_016027404.1:XP_022226979.2,XP_015020135.1:XP_002063989.3,XP_039483435.1:XP_034651785.1,XP_039483435.1:XP_016943161.1,XP_016957206.1:XP_002033719.1,XP_034142252.1:XP_030557613.1,XP_034142252.1:XP_030563434.1,XP_017016937.2:FBpp0086789,XP_030563434.1:XP_017131993.2,XP_030557613.1:XP_017131993.2,XP_017960693.1:XP_034479476.1,XP_026841010.1:XP_017090757.2,XP_017960693.1:XP_016943161.1,XP_015024695.1:XP_016990967.1,XP_037713688.1:XP_002033719.1,XP_016990967.1:XP_034651785.1,XP_030563434.1:XP_002063989.3,XP_030557613.1:XP_002063989.3,XP_026841010.1:XP_017001008.2,XP_030557613.1:XP_002063989.3,XP_030563434.1:XP_002063989.3,XP_020818250.1:XP_017051139.2,FBpp0086789:XP_032597013.1,XP_034479476.1:XP_017051139.2,XP_016943161.1:XP_015011641.1,XP_015052036.1:XP_016957206.1,XP_017001008.2:XP_022226979.2,XP_015020135.1:XP_022226979.2,XP_017081556.2:XP_030557613.1,XP_017081556.2:XP_030563434.1,XP_023171168.2:XP_015052036.1,XP_034142252.1:XP_017016937.2,XP_015039909.2:XP_017081556.2,XP_014763870.1:XP_017051139.2,XP_034142252.1:XP_017131993.2,XP_016943161.1:XP_017131993.2,XP_026841010.1:XP_034651785.1,XP_016027404.1:XP_037713688.1,XP_039483435.1:XP_002063989.3,XP_034142252.1:XP_015024695.1,XP_017090757.2:XP_030563434.1,XP_017090757.2:XP_030557613.1,XP_034479476.1:XP_034651785.1,XP_033152414.1:XP_017051139.2,XP_016027404.1:XP_017081556.2,XP_017016937.2:XP_017131993.2,XP_015024695.1:XP_015011641.1,XP_030563434.1:XP_002033719.1,XP_030557613.1:XP_002033719.1,XP_017016937.2:XP_034479475.1,XP_032597013.1:XP_017081556.2,XP_033152414.1:XP_020818250.1,XP_017090757.2:XP_017051139.2,FBpp0086789:XP_014763870.1,XP_017001008.2:XP_015024695.1,XP_023171168.2:XP_033152414.1,XP_020818250.1:XP_014763870.1,XP_016990967.1:XP_002063989.3,XP_026841010.1:XP_016990967.1,XP_015024695.1:XP_017090757.2,XP_016027404.1:XP_002033719.1,XP_034142252.1:XP_034479476.1,XP_023171168.2:XP_002033719.1,XP_034142252.1:XP_017960693.1,XP_017001008.2:XP_017090757.2,XP_016027404.1:XP_033152414.1,XP_002063989.3:XP_034479475.1,XP_037713688.1:XP_022226979.2,XP_033152414.1:XP_034651785.1,XP_017090757.2:XP_022226979.2,XP_033152414.1:XP_032597013.1,XP_017960693.1:XP_017081556.2,XP_017016937.2:XP_017090757.2,XP_030563434.1:XP_017081556.2,XP_030557613.1:XP_017081556.2,XP_039483435.1:XP_017081556.2,XP_017001008.2:XP_033152414.1,XP_023171168.2:XP_034651785.1,XP_023171168.2:XP_034479476.1,XP_016957206.1:XP_014763870.1,XP_015020135.1:XP_002033719.1,XP_017960693.1:XP_015039909.2,XP_015024695.1:XP_014763870.1,XP_017960693.1:XP_030557613.1,XP_017960693.1:XP_030563434.1,XP_033152414.1:XP_015011641.1,XP_015052036.1:XP_016990967.1,XP_039483435.1:XP_030557613.1,XP_039483435.1:XP_030563434.1,XP_039483435.1:XP_015039909.2,XP_043643734.1:XP_017051139.2,XP_017960693.1:XP_016990967.1,XP_020818250.1:XP_034651785.1,XP_015052036.1:XP_032597013.1,XP_034142252.1:XP_034651785.1,XP_016943161.1:XP_034651785.1,XP_017960693.1:XP_016027404.1,XP_032597013.1:XP_015011641.1,XP_016027404.1:XP_015052036.1,XP_016957206.1:XP_034651785.1,XP_030563434.1:XP_022226979.2,XP_030557613.1:XP_022226979.2,XP_017001008.2:XP_015011641.1,XP_030557613.1:XP_043643734.1,XP_030563434.1:XP_043643734.1,XP_016943161.1:XP_022226979.2,XP_030563434.1:XP_043643734.1,XP_030557613.1:XP_043643734.1,XP_030557613.1:XP_015011641.1,XP_030563434.1:XP_015011641.1,XP_017001008.2:XP_043643734.1,XP_026841010.1:XP_017081556.2,XP_017081556.2:XP_002063989.3,XP_017960693.1:XP_017016937.2,XP_015020135.1:XP_037713688.1,XP_033152414.1:XP_037713688.1,XP_017081556.2:XP_037713688.1,XP_026841010.1:XP_015020135.1,XP_039483435.1:XP_032597013.1,XP_015039909.2:XP_034651785.1,XP_015052036.1:XP_015039909.2,XP_015020135.1:XP_017131993.2,XP_034142252.1:XP_016943161.1,XP_020818250.1:XP_034479476.1,XP_016943161.1:XP_020818250.1,XP_016990967.1:XP_032597013.1,XP_023171168.2:XP_022226979.2,XP_017081556.2:XP_016957206.1,XP_039483435.1:XP_023171168.2,XP_017960693.1:XP_017051139.2,FBpp0086789:XP_034651785.1,FBpp0086789:XP_015024695.1,XP_017131993.2:XP_015011641.1,XP_034651785.1:XP_037713688.1,XP_026841010.1:XP_016027404.1,XP_016027404.1:XP_002063989.3,XP_017016937.2:XP_015052036.1,XP_023171168.2:XP_016943161.1,XP_034142252.1:XP_023171168.2,XP_017960693.1:XP_017090757.2,XP_034651785.1:XP_014763870.1,XP_023171168.2:XP_015011641.1,XP_017016937.2:XP_043643734.1,XP_016990967.1:XP_015039909.2,XP_017960693.1:XP_030563434.1,XP_017960693.1:XP_030557613.1,XP_017960693.1:XP_039483435.1,XP_037713688.1:XP_017051139.2,XP_039483435.1:XP_017131993.2,XP_039483435.1:XP_030563434.1,XP_039483435.1:XP_030557613.1,FBpp0086789:XP_016957206.1,XP_015020135.1:XP_032597013.1,XP_015039909.2:XP_014763870.1,XP_016990967.1:XP_017081556.2,XP_023171168.2:XP_017131993.2,FBpp0086789:XP_020818250.1,XP_032597013.1:XP_017051139.2,XP_015039909.2:XP_022226979.2,XP_030557613.1:XP_022226979.2,XP_030563434.1:XP_022226979.2,XP_037713688.1:XP_002063989.3,XP_016990967.1:XP_037713688.1,XP_015024695.1:XP_002033719.1,XP_034651785.1:XP_002033719.1,XP_016027404.1:XP_017090757.2,XP_039483435.1:XP_016957206.1,XP_015024695.1:XP_030563434.1,XP_015024695.1:XP_030557613.1,XP_017960693.1:XP_002063989.3,XP_015024695.1:XP_030557613.1,XP_015024695.1:XP_030563434.1,XP_017001008.2:XP_015052036.1,XP_015052036.1:XP_030563434.1,XP_015052036.1:XP_030557613.1,XP_043643734.1:XP_022226979.2,XP_039483435.1:XP_034142252.1,XP_017960693.1:XP_014763870.1,XP_016957206.1:XP_017051139.2,XP_015039909.2:XP_002063989.3,XP_034142252.1:XP_020818250.1,XP_017131993.2:XP_002063989.3,XP_022226979.2:XP_002033719.1,XP_039483435.1:XP_037713688.1,XP_017001008.2:XP_017016937.2,XP_020818250.1:XP_016957206.1,XP_016943161.1:XP_017051139.2,XP_016990967.1:XP_043643734.1,XP_026841010.1:XP_017016937.2,XP_020818250.1:XP_017081556.2,XP_016027404.1:XP_015024695.1,XP_016957206.1:XP_002063989.3,XP_026841010.1:XP_016957206.1,XP_033152414.1:XP_030557613.1,XP_033152414.1:XP_030563434.1,XP_034142252.1:XP_037713688.1,XP_023171168.2:XP_032597013.1,XP_034479475.1:XP_017051139.2,XP_017001008.2:FBpp0086789,XP_037713688.1:XP_015011641.1,XP_034142252.1:XP_002063989.3,FBpp0086789:XP_022226979.2,XP_017131993.2:XP_017051139.2,XP_026841010.1:XP_034142252.1,XP_039483435.1:XP_016990967.1,XP_016990967.1:XP_030563434.1,XP_016990967.1:XP_030557613.1,XP_020818250.1:XP_015039909.2,XP_023171168.2:XP_017051139.2,XP_034142252.1:XP_032597013.1,XP_016027404.1:XP_016957206.1,XP_017090757.2:XP_015039909.2,XP_030563434.1:XP_014763870.1,XP_030557613.1:XP_014763870.1,XP_017131993.2:XP_014763870.1,XP_016943161.1:XP_016990967.1,XP_017090757.2:XP_017131993.2,XP_020818250.1:XP_016990967.1,XP_017960693.1:XP_034651785.1,XP_017131993.2:XP_002033719.1,XP_023171168.2:XP_015039909.2,XP_002063989.3:XP_002033719.1,XP_033152414.1:XP_017131993.2,XP_017090757.2:XP_016957206.1,XP_015052036.1:XP_022226979.2,XP_033152414.1:XP_002063989.3,XP_026841010.1:XP_033152414.1,XP_030557613.1:XP_016957206.1,XP_030563434.1:XP_016957206.1,XP_039483435.1:XP_017051139.2,XP_030563434.1:XP_016957206.1,XP_030557613.1:XP_016957206.1,XP_017016937.2:XP_020818250.1,XP_015024695.1:XP_022226979.2,XP_034142252.1:XP_017090757.2,XP_015011641.1:XP_002033719.1,XP_015024695.1:XP_015039909.2,XP_016027404.1:FBpp0086789,XP_017016937.2:XP_023171168.2,XP_030557613.1:XP_017131993.2,XP_030563434.1:XP_017131993.2,XP_017001008.2:XP_014763870.1,XP_017960693.1:XP_020818250.1,XP_015052036.1:XP_020818250.1,XP_015039909.2:XP_030557613.1,XP_015039909.2:XP_030563434.1,XP_026841010.1:XP_014763870.1,XP_039483435.1:XP_002033719.1
1424	0805	4clique	XP_034478088.1:XP_034651690.1,XP_002050114.1:XP_002092447.1,XP_020798879.1:XP_002006418.1,XP_022228555.2:XP_016972185.1,XP_002016120.1:XP_017124925.1,XP_037717716.1:XP_002081898.1,XP_017961351.1:XP_020798879.1,XP_017089070.2:XP_002092447.1,XP_034478088.1:XP_017124925.1,XP_017049948.1:XP_016928927.1,XP_002034268.1:XP_039482960.1,XP_002016120.1:XP_016928927.1,XP_002034268.1:XP_001360564.1,XP_002034268.1:XP_001986502.1,XP_020815164.1:XP_002034268.1,XP_016946927.1:XP_017961351.1,XP_020798879.1:XP_016972185.1,FBpp0086115:XP_001959940.1,XP_017022352.1:XP_017089070.2,XP_030557015.1:XP_039482960.1,XP_016994611.1:XP_020798879.1,XP_020815164.1:FBpp0086115,XP_037717716.1:XP_020798879.1,XP_016994611.1:XP_023172532.1,XP_017049948.1:XP_034651690.1,XP_002016120.1:XP_023172532.1,XP_002034268.1:XP_017961351.1,XP_017961351.1:XP_017077948.1,XP_017022352.1:XP_034651690.1,XP_033156324.1:XP_016972185.1,FBpp0086115:XP_034141353.1,XP_002081898.1:XP_002092447.1,XP_043642587.1:XP_017124925.1,XP_023172532.1:XP_016928927.1,FBpp0086115:XP_002050114.1,XP_002081898.1:XP_016972185.1,XP_002034268.1:XP_017089070.2,XP_016994611.1:XP_030557015.1,XP_039482960.1:XP_020798879.1,XP_043642587.1:XP_016928927.1,XP_043642587.1:XP_034478088.1,XP_017022352.1:XP_030557015.1,XP_033156324.1:XP_017124925.1,XP_037717716.1:XP_002092447.1,XP_033156324.1:XP_017961351.1,XP_001975224.1:XP_016928927.1,XP_016994611.1:XP_002092447.1,XP_022228555.2:XP_001360564.1,XP_022228555.2:XP_001986502.1,XP_033156324.1:XP_002081898.1,XP_039482960.1:XP_002006418.1,XP_001360564.1:XP_002006418.1,XP_002006418.1:XP_001986502.1,XP_030557015.1:XP_002075294.1,XP_033156324.1:XP_034651690.1,XP_017089070.2:XP_020798879.1,XP_002075294.1:XP_017961351.1,XP_001959940.1:XP_017049948.1,XP_002034268.1:XP_001959940.1,XP_017124925.1:XP_002006418.1,XP_023172532.1:XP_017961351.1,XP_022228555.2:XP_002092447.1,FBpp0086115:XP_002081898.1,XP_020815164.1:XP_030557015.1,XP_034478088.1:XP_002050114.1,FBpp0086115:XP_017124925.1,XP_034651690.1:XP_017077948.1,XP_002050114.1:XP_034651690.1,XP_017022352.1:XP_017961351.1,XP_023172532.1:XP_016972185.1,XP_030557015.1:XP_034141353.1,XP_001959940.1:XP_002092447.1,XP_017089070.2:XP_002006418.1,XP_001360564.1:XP_016972185.1,XP_016972185.1:XP_001986502.1,XP_030557015.1:XP_002050114.1,XP_001975224.1:XP_016972185.1,FBpp0086115:XP_016994611.1,XP_039482960.1:XP_016928927.1,XP_001360564.1:XP_016928927.1,XP_016928927.1:XP_001986502.1,XP_043642587.1:XP_020798879.1,XP_023172532.1:XP_002075294.1,FBpp0086115:XP_017022352.1,XP_039482960.1:XP_017124925.1,XP_001959940.1:XP_033156324.1,XP_002034268.1:XP_037717716.1,XP_017124925.1:XP_001360564.1,XP_017124925.1:XP_001986502.1,XP_001360564.1:XP_017961351.1,XP_017077948.1:XP_034141353.1,XP_017961351.1:XP_001986502.1,XP_002050114.1:XP_034141353.1,XP_016994611.1:XP_037717716.1,XP_002034268.1:XP_017124925.1,XP_017022352.1:XP_002092447.1,XP_022228555.2:XP_020798879.1,XP_016946927.1:XP_030557015.1,XP_002081898.1:XP_034651690.1,FBpp0086115:XP_023172532.1,XP_002081898.1:XP_017049948.1,XP_002034268.1:XP_002081898.1,XP_002016120.1:XP_001360564.1,XP_002016120.1:XP_001986502.1,XP_043642587.1:XP_030557015.1,XP_016994611.1:XP_001360564.1,XP_034478088.1:XP_001360564.1,XP_034478088.1:XP_001986502.1,XP_016994611.1:XP_001986502.1,XP_001959940.1:XP_017077948.1,XP_020815164.1:XP_002016120.1,XP_016994611.1:XP_016928927.1,XP_034478088.1:XP_016928927.1,XP_002016120.1:XP_020798879.1,XP_030557015.1:XP_002081898.1,XP_002075294.1:XP_002092447.1,XP_043642587.1:XP_002034268.1,FBpp0086115:XP_001975224.1,XP_043642587.1:XP_017077948.1,XP_017022352.1:XP_039482960.1,XP_034478088.1:XP_016972185.1,XP_002050114.1:XP_002006418.1,XP_002016120.1:XP_016946927.1,XP_016946927.1:XP_017077948.1,XP_002016120.1:XP_034651690.1,XP_017124925.1:XP_016972185.1,XP_039482960.1:XP_002092447.1,XP_016994611.1:XP_017961351.1,XP_039482960.1:XP_016972185.1,XP_016994611.1:XP_017022352.1,XP_002081898.1:XP_020798879.1,XP_002016120.1:XP_017022352.1,XP_022228555.2:XP_034141353.1,XP_034478088.1:XP_017089070.2,XP_016994611.1:XP_017089070.2,XP_002016120.1:XP_030557015.1,XP_016972185.1:XP_017077948.1,XP_002050114.1:XP_017049948.1,XP_002034268.1:XP_002050114.1,XP_023172532.1:XP_016946927.1,XP_023172532.1:XP_034651690.1,XP_017089070.2:XP_016928927.1,XP_001975224.1:XP_001360564.1,XP_001975224.1:XP_001986502.1,XP_043642587.1:XP_023172532.1,XP_039482960.1:XP_017961351.1,XP_037717716.1:XP_017077948.1,XP_043642587.1:XP_034651690.1,XP_034478088.1:XP_002006418.1,XP_001959940.1:XP_017124925.1,XP_017049948.1:XP_034141353.1,XP_033156324.1:XP_039482960.1,XP_043642587.1:XP_002075294.1,XP_001959940.1:XP_022228555.2,XP_002016120.1:XP_034141353.1,XP_017124925.1:XP_017077948.1,XP_001959940.1:XP_034651690.1,XP_023172532.1:XP_030557015.1,XP_002081898.1:XP_002006418.1,XP_016928927.1:XP_034141353.1,FBpp0086115:XP_016946927.1,XP_016994611.1:XP_001975224.1,XP_002081898.1:XP_017077948.1,XP_017124925.1:XP_034141353.1,XP_033156324.1:XP_037717716.1,XP_017961351.1:XP_002092447.1,XP_002034268.1:XP_001975224.1,XP_043642587.1:FBpp0086115,XP_001975224.1:XP_017049948.1,XP_017022352.1:XP_001975224.1,XP_001959940.1:XP_030557015.1,XP_016946927.1:XP_002092447.1,XP_002050114.1:XP_020798879.1,XP_017022352.1:XP_001360564.1,XP_017022352.1:XP_001986502.1,XP_030557015.1:XP_017089070.2,XP_043642587.1:XP_017049948.1,XP_002016120.1:XP_002075294.1,XP_002075294.1:XP_017077948.1,XP_016994611.1:XP_002006418.1,FBpp0086115:XP_033156324.1,XP_016972185.1:XP_002006418.1,XP_020798879.1:XP_002092447.1,XP_023172532.1:XP_002050114.1,XP_002016120.1:XP_002006418.1,XP_016946927.1:XP_002050114.1,XP_016946927.1:XP_017049948.1,XP_020815164.1:XP_002092447.1,XP_020815164.1:XP_016946927.1,XP_017022352.1:XP_002006418.1,XP_001360564.1:XP_002092447.1,XP_016946927.1:XP_001360564.1,XP_002092447.1:XP_001986502.1,XP_016946927.1:XP_001986502.1,XP_034478088.1:XP_022228555.2,XP_020815164.1:XP_043642587.1,XP_002016120.1:FBpp0086115,XP_022228555.2:XP_037717716.1,XP_017022352.1:XP_002050114.1,XP_033156324.1:XP_002075294.1,FBpp0086115:XP_034478088.1,XP_002050114.1:XP_016972185.1,XP_017049948.1:XP_016972185.1,XP_002050114.1:XP_017077948.1,XP_002016120.1:XP_017049948.1,XP_002016120.1:XP_002034268.1,XP_002016120.1:XP_016994611.1,XP_020815164.1:XP_001360564.1,XP_020815164.1:XP_039482960.1,XP_002081898.1:XP_017124925.1,XP_002016120.1:XP_037717716.1,XP_043642587.1:XP_016946927.1,XP_022228555.2:XP_002081898.1,XP_037717716.1:XP_017049948.1,XP_033156324.1:XP_001975224.1,XP_016972185.1:XP_034141353.1,XP_001959940.1:XP_017961351.1,XP_020815164.1:XP_017124925.1,XP_001959940.1:XP_002006418.1,XP_037717716.1:XP_001360564.1,XP_037717716.1:XP_001986502.1,XP_017124925.1:XP_017049948.1,XP_037717716.1:XP_016928927.1,FBpp0086115:XP_002075294.1,XP_039482960.1:XP_034651690.1,XP_033156324.1:XP_002050114.1,XP_017022352.1:XP_002075294.1,XP_043642587.1:XP_017961351.1,XP_001360564.1:XP_034651690.1,XP_034651690.1:XP_001986502.1,XP_033156324.1:XP_034141353.1,XP_039482960.1:XP_017049948.1,XP_002034268.1:XP_016928927.1,XP_030557015.1:XP_016972185.1,XP_016994611.1:XP_002081898.1,XP_001975224.1:XP_017077948.1,XP_002006418.1:XP_034141353.1,XP_023172532.1:XP_002092447.1,XP_030557015.1:XP_016928927.1,XP_023172532.1:XP_037717716.1,XP_037717716.1:XP_016946927.1,XP_017022352.1:XP_002081898.1,XP_037717716.1:XP_034651690.1,XP_043642587.1:XP_016972185.1,XP_016994611.1:XP_034651690.1,XP_002075294.1:XP_002050114.1,XP_017022352.1:XP_033156324.1,XP_002075294.1:XP_017049948.1,XP_016972185.1:XP_034651690.1,XP_043642587.1:XP_037717716.1,XP_023172532.1:XP_017077948.1,XP_017022352.1:XP_017124925.1,XP_016946927.1:XP_016972185.1,XP_002075294.1:XP_001360564.1,XP_002075294.1:XP_001986502.1,XP_022228555.2:XP_002050114.1,XP_043642587.1:XP_033156324.1,XP_002075294.1:XP_001975224.1,XP_017022352.1:XP_037717716.1,XP_034478088.1:XP_017961351.1,XP_037717716.1:XP_030557015.1,XP_023172532.1:XP_039482960.1,XP_016946927.1:XP_016928927.1,XP_002016120.1:XP_017089070.2,XP_034478088.1:XP_017022352.1,XP_034478088.1:XP_030557015.1,XP_037717716.1:XP_017961351.1,XP_033156324.1:XP_002092447.1,XP_033156324.1:XP_016946927.1,XP_022228555.2:XP_002006418.1,XP_017961351.1:XP_034651690.1,XP_043642587.1:XP_039482960.1,XP_017022352.1:XP_017077948.1,XP_023172532.1:XP_017124925.1,XP_020815164.1:XP_001975224.1,XP_017124925.1:XP_017961351.1,XP_034651690.1:XP_002006418.1,XP_002016120.1:XP_016972185.1,XP_002016120.1:XP_017077948.1,FBpp0086115:XP_030557015.1,XP_034478088.1:XP_020798879.1,XP_001959940.1:XP_039482960.1,XP_016994611.1:XP_017077948.1,XP_016994611.1:XP_002050114.1,XP_001959940.1:XP_001986502.1,XP_001959940.1:XP_001360564.1,XP_002075294.1:XP_002006418.1,XP_002081898.1:XP_017961351.1,XP_022228555.2:XP_017089070.2,XP_020815164.1:XP_033156324.1,XP_037717716.1:XP_016972185.1,XP_002092447.1:XP_017077948.1,XP_001975224.1:XP_017124925.1,XP_002034268.1:XP_002092447.1,XP_016972185.1:XP_002092447.1,XP_022228555.2:XP_001975224.1,XP_017022352.1:XP_016946927.1,XP_001975224.1:XP_034651690.1,XP_002081898.1:XP_034141353.1,XP_016946927.1:XP_017089070.2,XP_002016120.1:XP_033156324.1,XP_043642587.1:XP_017022352.1,XP_039482960.1:XP_017077948.1,XP_039482960.1:XP_002050114.1,FBpp0086115:XP_016972185.1,XP_016994611.1:XP_001959940.1,XP_002050114.1:XP_001360564.1,XP_002050114.1:XP_001986502.1,XP_043642587.1:XP_017089070.2,XP_002016120.1:XP_001975224.1,XP_020815164.1:XP_002050114.1,XP_020815164.1:XP_017077948.1,XP_023172532.1:XP_022228555.2,XP_034651690.1:XP_034141353.1,FBpp0086115:XP_016928927.1,XP_037717716.1:XP_002075294.1,XP_001959940.1:XP_017022352.1,XP_030557015.1:XP_001975224.1,XP_023172532.1:XP_034141353.1,XP_002006418.1:XP_002092447.1,XP_002075294.1:XP_016972185.1,XP_043642587.1:XP_034141353.1,XP_016994611.1:XP_002075294.1,XP_023172532.1:XP_017049948.1,XP_023172532.1:XP_001975224.1,XP_016946927.1:XP_001975224.1,XP_002050114.1:XP_017961351.1,XP_002075294.1:XP_016928927.1,FBpp0086115:XP_037717716.1,XP_017022352.1:XP_034141353.1,XP_023172532.1:XP_001360564.1,XP_023172532.1:XP_001986502.1,FBpp0086115:XP_034651690.1,XP_017089070.2:XP_034141353.1,FBpp0086115:XP_002034268.1,XP_043642587.1:XP_001975224.1,FBpp0086115:XP_017077948.1,XP_001360564.1:XP_020798879.1,XP_020798879.1:XP_001986502.1,XP_002050114.1:XP_017089070.2,XP_017961351.1:XP_002006418.1,XP_030557015.1:XP_017049948.1,XP_017022352.1:XP_017049948.1,XP_022228555.2:XP_017124925.1,XP_039482960.1:XP_002081898.1,XP_002092447.1:XP_034141353.1,XP_002081898.1:XP_001360564.1,XP_002081898.1:XP_001986502.1,XP_016946927.1:XP_002006418.1,XP_023172532.1:XP_002006418.1,XP_001975224.1:XP_017089070.2,XP_020815164.1:XP_002081898.1,XP_002075294.1:XP_034651690.1,XP_016994611.1:XP_017049948.1,XP_022228555.2:XP_039482960.1,XP_043642587.1:XP_002006418.1,XP_034478088.1:XP_002075294.1,XP_017049948.1:XP_002092447.1,XP_001975224.1:XP_017961351.1,XP_001959940.1:XP_034141353.1,XP_017961351.1:XP_016972185.1,XP_002075294.1:XP_017089070.2,XP_001975224.1:XP_002006418.1,XP_020815164.1:XP_037717716.1,XP_043642587.1:XP_022228555.2,FBpp0086115:XP_002092447.1,XP_020815164.1:XP_034478088.1,XP_002016120.1:XP_039482960.1,XP_001959940.1:XP_002050114.1,XP_022228555.2:XP_016946927.1,XP_016994611.1:XP_039482960.1,XP_034478088.1:XP_039482960.1,XP_030557015.1:XP_020798879.1,XP_043642587.1:XP_016994611.1,XP_034651690.1:XP_002092447.1,FBpp0086115:XP_017089070.2,XP_002016120.1:XP_043642587.1,XP_034478088.1:XP_002034268.1,XP_016994611.1:XP_016946927.1,XP_034478088.1:XP_002092447.1,XP_033156324.1:XP_030557015.1,XP_002034268.1:XP_034651690.1,XP_037717716.1:XP_017089070.2,XP_017124925.1:XP_020798879.1,XP_002016120.1:XP_017961351.1,XP_023172532.1:XP_002081898.1,XP_016946927.1:XP_002081898.1,XP_001959940.1:XP_002075294.1,FBpp0086115:XP_017049948.1,XP_023172532.1:XP_033156324.1,XP_017089070.2:XP_017077948.1,XP_020798879.1:XP_016928927.1,XP_002034268.1:XP_030557015.1,XP_030557015.1:XP_017077948.1,XP_043642587.1:XP_002081898.1,XP_016946927.1:XP_017124925.1,XP_017049948.1:XP_017077948.1,XP_020815164.1:XP_001959940.1,XP_016946927.1:XP_034651690.1,XP_039482960.1:XP_017089070.2,XP_016946927.1:XP_002075294.1,XP_001959940.1:XP_002081898.1,XP_016994611.1:XP_016972185.1,XP_037717716.1:XP_034141353.1,XP_039482960.1:XP_001975224.1,XP_017961351.1:XP_016928927.1,XP_034478088.1:XP_023172532.1,XP_034478088.1:XP_016946927.1,XP_037717716.1:XP_002050114.1,XP_016994611.1:XP_034141353.1,XP_033156324.1:XP_016928927.1,XP_002034268.1:XP_034141353.1,XP_002016120.1:XP_002092447.1,XP_023172532.1:XP_020798879.1,XP_033156324.1:XP_017089070.2,XP_033156324.1:XP_001360564.1,XP_033156324.1:XP_001986502.1,XP_020798879.1:XP_034651690.1,XP_002050114.1:XP_017124925.1,XP_016994611.1:XP_033156324.1,XP_034478088.1:XP_033156324.1,XP_030557015.1:XP_002092447.1,XP_039482960.1:XP_034141353.1,XP_037717716.1:XP_001975224.1,XP_033156324.1:XP_017049948.1,XP_016928927.1:XP_002006418.1,XP_001360564.1:XP_034141353.1,XP_001986502.1:XP_034141353.1,XP_034478088.1:XP_001975224.1,XP_002081898.1:XP_002050114.1,XP_022228555.2:XP_002075294.1,XP_002016120.1:XP_001959940.1,XP_043642587.1:XP_002050114.1,XP_034478088.1:XP_017077948.1,XP_037717716.1:XP_002006418.1,FBpp0086115:XP_017961351.1,XP_002034268.1:XP_002006418.1,XP_022228555.2:XP_017022352.1,XP_023172532.1:XP_001959940.1,XP_001959940.1:XP_016946927.1,XP_002081898.1:XP_002075294.1,XP_002016120.1:XP_022228555.2,XP_016994611.1:XP_022228555.2,XP_043642587.1:XP_001959940.1,XP_002075294.1:XP_017124925.1,XP_017049948.1:XP_017089070.2,XP_022228555.2:XP_034651690.1,XP_002034268.1:XP_017049948.1,XP_001360564.1:XP_017089070.2,XP_001360564.1:XP_001986502.1,XP_017089070.2:XP_001986502.1,XP_022228555.2:XP_017961351.1,XP_039482960.1:XP_001360564.1,XP_039482960.1:XP_001986502.1,XP_001959940.1:XP_017089070.2,XP_017124925.1:XP_016928927.1,XP_016946927.1:XP_020798879.1,XP_023172532.1:XP_017022352.1,XP_001975224.1:XP_034141353.1,XP_037717716.1:XP_039482960.1,XP_016928927.1:XP_034651690.1,XP_033156324.1:XP_017077948.1,XP_023172532.1:XP_017089070.2,XP_016994611.1:XP_017124925.1,XP_033156324.1:XP_002006418.1,XP_001360564.1:XP_017049948.1,XP_017049948.1:XP_001986502.1,XP_037717716.1:XP_017124925.1,XP_002016120.1:XP_002081898.1,XP_017124925.1:XP_034651690.1,XP_034478088.1:XP_002081898.1,XP_001975224.1:XP_002050114.1,XP_034478088.1:XP_016994611.1,XP_002034268.1:XP_020798879.1,FBpp0086115:XP_001360564.1,FBpp0086115:XP_001986502.1,XP_020798879.1:XP_017077948.1,XP_002016120.1:XP_034478088.1,XP_002075294.1:XP_034141353.1,XP_034478088.1:XP_017049948.1,XP_017022352.1:XP_016928927.1,XP_030557015.1:XP_017124925.1,XP_002006418.1:XP_017077948.1,XP_034478088.1:XP_037717716.1,XP_030557015.1:XP_017961351.1,XP_022228555.2:XP_030557015.1,XP_023172532.1:XP_002034268.1,XP_002034268.1:XP_016946927.1,XP_022228555.2:XP_017049948.1,XP_030557015.1:XP_034651690.1,FBpp0086115:XP_002006418.1,XP_016946927.1:XP_039482960.1,XP_017089070.2:XP_034651690.1,XP_016928927.1:XP_002092447.1,XP_033156324.1:XP_020798879.1,XP_016972185.1:XP_016928927.1,XP_002034268.1:XP_017022352.1,XP_017124925.1:XP_002092447.1,XP_002034268.1:XP_016972185.1,XP_002034268.1:XP_017077948.1,XP_002081898.1:XP_017089070.2,XP_002016120.1:XP_002050114.1,XP_001959940.1:XP_016928927.1,XP_002081898.1:XP_001975224.1,XP_002075294.1:XP_020798879.1,XP_017961351.1:XP_017089070.2,XP_017124925.1:XP_017089070.2,XP_002034268.1:XP_033156324.1,XP_001959940.1:XP_037717716.1,XP_016928927.1:XP_017077948.1,XP_002050114.1:XP_016928927.1,XP_034478088.1:XP_001959940.1,XP_001360564.1:XP_017077948.1,XP_017077948.1:XP_001986502.1,XP_017089070.2:XP_016972185.1,FBpp0086115:XP_020798879.1,XP_017022352.1:XP_020798879.1,XP_017022352.1:XP_016972185.1,FBpp0086115:XP_039482960.1,XP_016946927.1:XP_034141353.1,XP_017049948.1:XP_020798879.1,XP_030557015.1:XP_001360564.1,XP_030557015.1:XP_001986502.1,FBpp0086115:XP_022228555.2,XP_043642587.1:XP_002092447.1,XP_002034268.1:XP_002075294.1,XP_034478088.1:XP_034141353.1,XP_017049948.1:XP_002006418.1,XP_020798879.1:XP_034141353.1,XP_030557015.1:XP_002006418.1,XP_001975224.1:XP_002092447.1,XP_017961351.1:XP_017049948.1,XP_022228555.2:XP_017077948.1,XP_020815164.1:XP_023172532.1,XP_002034268.1:XP_022228555.2,XP_039482960.1:XP_002075294.1,XP_001975224.1:XP_020798879.1,XP_017961351.1:XP_034141353.1,XP_043642587.1:XP_001360564.1,XP_043642587.1:XP_001986502.1,XP_001959940.1:XP_016972185.1,XP_020815164.1:XP_016972185.1,XP_002081898.1:XP_016928927.1,XP_001959940.1:XP_001975224.1,XP_022228555.2:XP_033156324.1,XP_020815164.1:XP_017089070.2,XP_016994611.1:XP_002034268.1,XP_022228555.2:XP_016928927.1
