## Supplementary material for "Leveraging genomic redundancy to improve inference and alignment of orthologous proteins": clusters4.tsv (part 149 of 336)

component_id	OGid	algorithm	edges
00D6	0806	4clique	XP_026842310.1:XP_017959831.1,XP_017033329.1:XP_020800452.1,XP_044313906.1:XP_017959831.1,XP_017033329.1:XP_043947626.1,XP_014762791.1:XP_026837100.1,XP_044313906.1:XP_032570133.1,XP_039480699.1:XP_016028550.1,XP_014762791.1:XP_017959831.1,XP_034141969.1:XP_017051617.1,XP_034141969.1:XP_039480701.1,XP_034141969.1:XP_032570135.1,XP_030563323.1:XP_016028550.1,XP_039480699.1:XP_023032842.1,XP_017001798.2:XP_015024736.1,XP_016028550.1:XP_015024736.1,XP_030563323.1:XP_017001798.2,XP_015051808.1:XP_041565970.1,XP_037717895.1:XP_032570133.1,FBpp0085697:XP_034653439.1,XP_017959831.1:XP_017051616.1,XP_015051808.1:XP_017051617.1,XP_015051808.1:XP_039480701.1,XP_017051616.1:XP_032570133.1,XP_015051808.1:XP_016028549.1,XP_022232906.2:XP_030563323.1,XP_032597019.1:XP_017051616.1,FBpp0085697:XP_043643072.1,XP_026842310.1:XP_043947626.1,XP_033152044.1:XP_020800452.1,XP_026842310.1:XP_015019416.1,XP_032570133.1:XP_043643071.1,XP_022232906.2:XP_015024736.1,XP_032597019.1:XP_043643071.1,XP_015051808.1:XP_043947626.1,XP_022232906.2:XP_017959831.1,XP_041565970.1:XP_037717896.1,XP_043643071.1:XP_034479747.1,XP_044313906.1:XP_023032842.1,XP_030563323.1:XP_041565968.1,XP_034141969.1:XP_026837102.1,FBpp0085697:XP_033152044.1,XP_039480701.1:XP_017001798.2,XP_033152044.1:XP_032570135.1,XP_017001798.2:XP_017096470.2,XP_030563323.1:XP_043643071.1,XP_017077185.1:XP_030081188.1,XP_044313911.1:XP_016940907.1,XP_017033329.1:XP_043643071.1,XP_032597019.1:XP_030081188.1,XP_023032842.1:XP_037717895.1,XP_023032842.1:XP_017096470.2,XP_022232906.2:XP_034479747.1,XP_026837100.1:XP_041565968.1,XP_034141967.1:XP_020800452.1,XP_015051805.1:XP_023032842.1,XP_026842310.1:XP_037717895.1,XP_037717895.1:XP_020800452.1,XP_020800452.1:XP_034479747.1,XP_017959831.1:XP_034479747.1,XP_016028550.1:XP_034479747.1,XP_033152044.1:XP_043643072.1,XP_014762791.1:FBpp0085697,XP_033152044.1:XP_016028549.1,XP_034141969.1:XP_030081188.1,XP_041565968.1:XP_043643071.1,XP_033233529.1:XP_034479747.1,XP_044313911.1:XP_043643072.1,XP_015019416.1:XP_041565968.1,XP_041565968.1:XP_017051616.1,XP_015051805.1:XP_020800452.1,XP_017959831.1:XP_034653439.1,XP_039480699.1:XP_032570133.1,XP_015051805.1:XP_017051616.1,XP_015024736.1:XP_034653439.1,XP_039480701.1:XP_030081188.1,XP_017096470.2:XP_020800452.1,XP_015019416.1:XP_023032842.1,XP_017001798.2:XP_017051617.1,FBpp0085697:XP_017033329.1,XP_023032842.1:XP_017051616.1,XP_033233529.1:XP_017959831.1,XP_034653439.1:XP_016940907.1,XP_026837100.1:XP_032570133.1,XP_016940905.1:XP_015051805.1,FBpp0085697:XP_016940907.1,XP_015051808.1:XP_032570135.1,XP_033233529.1:XP_015024736.1,XP_032597019.1:XP_026837100.1,XP_017051617.1:XP_016028549.1,XP_026842310.1:XP_030081188.1,XP_030563323.1:XP_033233529.1,XP_017959831.1:XP_017001798.2,XP_016940905.1:XP_032570133.1,XP_015051805.1:XP_026837100.1,XP_026837102.1:XP_043643072.1,FBpp0085697:XP_015024736.1,XP_041565970.1:XP_030081188.1,XP_039480699.1:XP_015024736.1,XP_026842310.1:XP_023032842.1,XP_030563323.1:XP_017959831.1,XP_017033329.1:XP_023032842.1,XP_030563323.1:XP_020800452.1,XP_023032842.1:XP_033152044.1,XP_017077185.1:XP_043643072.1,XP_033152044.1:XP_016940907.1,XP_039480699.1:XP_030563323.1,XP_017959831.1:XP_015024736.1,XP_015024736.1:XP_020800452.1,XP_041565970.1:XP_017051617.1,XP_032570133.1:XP_034479747.1,XP_041565970.1:XP_039480701.1,XP_015051808.1:FBpp0085697,XP_015019416.1:XP_032570133.1,XP_030081188.1:XP_043947626.1,XP_026842310.1:XP_017033329.1,XP_017959831.1:XP_020800452.1,XP_017033329.1:XP_017001798.2,XP_032597019.1:XP_015019416.1,XP_037717896.1:XP_043643072.1,XP_033152044.1:XP_034653439.1,XP_041565968.1:XP_017033329.1,XP_022232906.2:XP_017096470.2,XP_026842310.1:XP_017051616.1,XP_026837102.1:FBpp0085697,XP_034141969.1:XP_017001798.2,XP_032597019.1:XP_034141967.1,XP_041565970.1:XP_043947626.1,XP_026842310.1:XP_016028550.1,XP_044313911.1:XP_030081188.1,XP_015051808.1:XP_017077185.1,XP_033233529.1:XP_015051805.1,XP_023032842.1:XP_034653439.1,XP_039480701.1:XP_043947626.1,XP_034141969.1:XP_043643072.1,XP_039480699.1:XP_033233529.1,XP_017096470.2:XP_043947626.1,XP_014762791.1:XP_037717895.1,XP_022232906.2:XP_026837100.1,XP_041565968.1:XP_034479747.1,XP_041565970.1:XP_026837102.1,XP_034141967.1:XP_034479747.1,XP_017001798.2:XP_032570135.1,XP_022232906.2:XP_017033329.1,XP_034653439.1:XP_016028549.1,XP_033233529.1:XP_017077185.1,XP_039480701.1:XP_044313911.1,XP_017051617.1:XP_016940907.1,XP_017959831.1:XP_032570133.1,XP_032597019.1:XP_017959831.1,XP_015051808.1:XP_043643072.1,XP_033233529.1:XP_037717895.1,XP_041565970.1:XP_033152044.1,XP_017077185.1:XP_017001798.2,XP_026837102.1:XP_032570135.1,XP_032597021.1:XP_032570135.1,XP_020800452.1:XP_043643071.1,XP_033233529.1:FBpp0085697,XP_026842310.1:XP_026837100.1,FBpp0085697:XP_023032842.1,XP_014762791.1:XP_017077185.1,XP_034653439.1:XP_043947626.1,XP_032597019.1:XP_030563323.1,XP_017001798.2:XP_034479747.1,XP_022232906.2:XP_017051616.1,XP_026837102.1:XP_017001798.2,XP_030563323.1:XP_017077185.1,XP_016028549.1:XP_043947626.1,XP_016028549.1:XP_030081188.1,XP_022232906.2:XP_015019416.1,XP_043643072.1:XP_043947626.1,XP_026837100.1:XP_023032842.1,XP_022232906.2:XP_043643071.1,XP_017001798.2:XP_016028549.1,XP_041565970.1:XP_044313911.1,XP_017077185.1:XP_023032842.1,XP_017096470.2:XP_043643071.1,XP_015051808.1:XP_044313911.1,XP_044313906.1:XP_017033329.1,XP_016028550.1:XP_032570133.1,XP_017051617.1:XP_043643072.1,XP_026837100.1:XP_020800452.1,XP_016940907.1:XP_043643072.1,XP_015051805.1:XP_043643071.1,XP_016940905.1:XP_016028550.1,XP_041565968.1:XP_016028550.1,XP_017077185.1:XP_017033329.1,XP_026837102.1:XP_044313911.1,XP_015019416.1:XP_015051805.1,XP_014762791.1:XP_020800452.1,XP_022232906.2:XP_023032842.1,XP_017033329.1:XP_032570133.1,FBpp0085697:XP_030081188.1,XP_044313911.1:XP_043947626.1,XP_032570135.1:XP_030081188.1,XP_033233529.1:XP_016940905.1,XP_023032842.1:XP_043643071.1,XP_044313906.1:XP_015024736.1,XP_033233529.1:XP_032570133.1,XP_017001798.2:XP_044313911.1,XP_022232906.2:XP_017001798.2,XP_041565970.1:XP_016940907.1,XP_044313906.1:XP_030563323.1,XP_033233529.1:XP_020800452.1,XP_039480701.1:XP_017051617.1,XP_017001798.2:XP_033152044.1,XP_039480701.1:FBpp0085697,XP_026842310.1:XP_033152044.1,XP_016028550.1:XP_020800452.1,XP_032597019.1:XP_014762791.1,XP_017051616.1:XP_043643071.1,XP_017096470.2:XP_015024736.1,XP_030563323.1:XP_015024736.1,XP_034653439.1:XP_020800452.1,XP_015019416.1:XP_043643071.1,XP_032597019.1:XP_044313906.1,XP_016940907.1:XP_030081188.1,XP_016940907.1:XP_043947626.1,XP_044313906.1:XP_033233529.1,XP_015051805.1:XP_034479747.1,XP_017077185.1:XP_026837102.1,XP_023032842.1:XP_043947626.1,XP_015024736.1:XP_030081188.1,XP_017051617.1:XP_034653439.1,XP_017959831.1:XP_023032842.1,XP_039480701.1:XP_034653439.1,XP_026842310.1:XP_030563323.1,XP_023032842.1:XP_020800452.1,XP_041565970.1:FBpp0085697,XP_030563323.1:XP_017033329.1,XP_034653439.1:XP_032570135.1,XP_026842310.1:XP_043643071.1,XP_039480701.1:XP_043643072.1,XP_016028549.1:XP_032570135.1,XP_039480701.1:XP_026837102.1,XP_034141969.1:XP_033152044.1,XP_026842310.1:XP_020800452.1,XP_017959831.1:XP_017033329.1,XP_033152044.1:XP_043947626.1,XP_026837100.1:XP_043643071.1,XP_026837102.1:XP_016028549.1,XP_022232906.2:XP_033233529.1,FBpp0085697:XP_037717896.1,FBpp0085697:XP_043947626.1,XP_030563323.1:XP_015019416.1,XP_041565968.1:XP_015024736.1,XP_017077185.1:XP_039480701.1,XP_014762791.1:XP_023032842.1,XP_022232906.2:XP_030081188.1,XP_016028550.1:XP_017096470.2,XP_015024736.1:XP_043643071.1,XP_026837102.1:XP_034653439.1,XP_032597019.1:XP_022232906.2,XP_033233529.1:XP_033152044.1,XP_030563323.1:XP_017051616.1,XP_015019416.1:XP_015024736.1,FBpp0085697:XP_017001798.2,XP_039480701.1:XP_033152044.1,XP_041565970.1:XP_016028549.1,XP_022232906.2:XP_026842310.1,XP_041565970.1:XP_043643072.1,XP_015051808.1:XP_033152044.1,XP_033233529.1:XP_043947626.1,XP_015024736.1:XP_017051616.1,XP_017077185.1:XP_017959831.1,XP_017051616.1:XP_020800452.1,XP_016940905.1:XP_041565968.1,XP_016028549.1:XP_016940907.1,XP_041565970.1:XP_017001798.2,XP_026842310.1:XP_041565968.1,XP_026842310.1:XP_015051805.1,XP_015019416.1:XP_020800452.1,XP_041565968.1:XP_032570133.1,XP_032597019.1:XP_041565968.1,XP_017077185.1:XP_041565970.1,XP_015051808.1:XP_037717896.1,XP_032597019.1:XP_017001798.2,XP_017096470.2:XP_037717895.1,XP_030563323.1:XP_037717895.1,XP_026837102.1:XP_033152044.1,XP_030563323.1:XP_026837100.1,XP_039480699.1:XP_037717895.1,XP_017096470.2:XP_017051616.1,XP_037717896.1:XP_017001798.2,XP_026837100.1:XP_015024736.1,XP_034479747.1:XP_043947626.1,XP_017096470.2:XP_034653439.1,XP_034479747.1:XP_030081188.1,XP_017959831.1:XP_037717895.1,XP_030563323.1:XP_016940905.1,XP_037717896.1:XP_043947626.1,XP_016940907.1:XP_032570135.1,XP_017077185.1:XP_043947626.1,XP_014762791.1:XP_034653439.1,XP_017077185.1:XP_015019416.1,XP_039480699.1:XP_041565968.1,XP_032597019.1:XP_020800452.1,XP_023032842.1:XP_034479747.1,XP_032597019.1:XP_034653439.1,XP_026837102.1:XP_016940907.1,XP_037717896.1:XP_017051617.1,XP_044313906.1:XP_015019416.1,XP_039480699.1:XP_026837100.1,XP_030563323.1:XP_034479747.1,XP_032597019.1:XP_039480699.1,XP_015019416.1:XP_033152044.1,XP_017096470.2:XP_034479747.1,XP_034653439.1:XP_030081188.1,XP_037717896.1:XP_044313911.1,XP_026837100.1:XP_017096470.2,XP_041565968.1:XP_023032842.1,XP_032597019.1:XP_017096470.2,XP_014762791.1:XP_015024736.1,XP_014762791.1:XP_034479747.1,XP_034653439.1:XP_034479747.1,XP_022232906.2:XP_016028550.1,XP_032597019.1:FBpp0085697,XP_041565968.1:XP_037717895.1,XP_017051617.1:XP_033152044.1,XP_016940905.1:XP_017096470.2,XP_014762791.1:XP_030563323.1,XP_015019416.1:XP_037717895.1,XP_026842310.1:XP_044313906.1,XP_015051805.1:XP_041565968.1,XP_039480699.1:XP_017033329.1,XP_015019416.1:XP_017051616.1,XP_015019416.1:XP_043947626.1,XP_032597019.1:XP_017077185.1,XP_016028550.1:XP_017051616.1,XP_039480699.1:XP_017051616.1,XP_030563323.1:XP_023032842.1,XP_015019416.1:XP_034653439.1,XP_033152044.1:XP_030081188.1,XP_039480699.1:XP_015019416.1,XP_044313906.1:XP_026837100.1,XP_014762791.1:XP_030081188.1,XP_016028550.1:XP_043643071.1,XP_033233529.1:XP_041565968.1,XP_014762791.1:XP_033233529.1,XP_016940905.1:XP_034479747.1,XP_015051805.1:XP_037717895.1,XP_016940905.1:XP_037717895.1,XP_017001798.2:XP_023032842.1,XP_015024736.1:XP_033152044.1,XP_017001798.2:XP_016940907.1,XP_044313906.1:XP_017096470.2,XP_022232906.2:XP_014762791.1,XP_023032842.1:XP_030081188.1,XP_032597019.1:XP_037717895.1,XP_041565970.1:XP_032570135.1,XP_022232906.2:XP_041565968.1,XP_026837100.1:XP_034479747.1,XP_026837100.1:XP_037717895.1,XP_017077185.1:XP_037717896.1,XP_015019416.1:XP_026837100.1,XP_039480699.1:XP_026842310.1,XP_039480699.1:XP_044313906.1,XP_017051617.1:XP_032570135.1,XP_016028549.1:XP_043643072.1,XP_039480701.1:XP_032570135.1,XP_026837100.1:XP_017051616.1,XP_017959831.1:XP_043643071.1,XP_017001798.2:XP_043947626.1,XP_016940905.1:XP_015019416.1,XP_017001798.2:XP_020800452.1,XP_039480701.1:XP_037717896.1,XP_041565968.1:XP_020800452.1,XP_016940905.1:XP_017051616.1,XP_017077185.1:XP_032570135.1,XP_032570135.1:XP_043947626.1,XP_044313906.1:XP_037717895.1,XP_017051617.1:XP_030081188.1,XP_015051808.1:XP_017001798.2,XP_034653439.1:XP_043643072.1,XP_033233529.1:XP_016028550.1,XP_015051805.1:XP_017096470.2,XP_039480699.1:XP_017096470.2,XP_014762791.1:XP_015051805.1,FBpp0085697:XP_044313911.1,XP_026842310.1:XP_016940905.1,XP_014762791.1:XP_017001798.2,XP_032570135.1:XP_043643072.1,XP_039480701.1:XP_016028549.1,XP_017033329.1:XP_017051616.1,XP_032597021.1:XP_015051808.1,XP_026842310.1:XP_032570133.1,XP_032597019.1:XP_026842310.1,XP_015019416.1:XP_017033329.1,XP_017033329.1:XP_037717895.1,XP_017033329.1:XP_034479747.1,XP_033152044.1:XP_034479747.1,XP_015019416.1:XP_017096470.2,XP_026842310.1:XP_034479747.1,XP_016940905.1:XP_023032842.1,XP_037717896.1:XP_033152044.1,XP_043643072.1:XP_030081188.1,XP_023032842.1:XP_032570133.1,XP_026837102.1:XP_030081188.1,XP_032597019.1:XP_023032842.1,XP_017001798.2:XP_043643072.1,XP_044313906.1:XP_043643071.1,XP_044313911.1:XP_032570135.1,XP_026837100.1:XP_016028550.1,XP_016940905.1:XP_017033329.1,XP_015051805.1:XP_017033329.1,XP_044313906.1:XP_017051616.1,FBpp0085697:XP_034479747.1,XP_014762791.1:XP_015019416.1,XP_044313906.1:XP_020800452.1,XP_015019416.1:XP_017001798.2,XP_026837100.1:XP_017033329.1,XP_014762791.1:XP_017051616.1,XP_037717896.1:XP_016940907.1,XP_017959831.1:FBpp0085697,XP_015051808.1:XP_030081188.1,XP_017051617.1:XP_043947626.1,XP_022232906.2:XP_043947626.1,XP_017959831.1:XP_017096470.2,XP_026842310.1:XP_033233529.1,XP_022232906.2:XP_033152044.1,XP_032597019.1:XP_033233529.1,XP_030563323.1:XP_034653439.1,XP_037717895.1:XP_017051616.1,XP_030563323.1:XP_017096470.2,XP_032597021.1:XP_026837102.1,XP_026842310.1:XP_017001798.2,XP_039480701.1:XP_016940907.1,XP_020800452.1:XP_043947626.1,XP_015019416.1:XP_016028550.1,XP_032597019.1:XP_032570133.1,XP_044313906.1:XP_041565968.1,XP_014762791.1:XP_026842310.1,XP_017001798.2:XP_030081188.1,XP_032597019.1:XP_016940905.1,XP_032597019.1:XP_015051805.1,XP_017959831.1:XP_033152044.1,XP_039480699.1:XP_020800452.1,XP_015051805.1:XP_032570133.1,XP_034141969.1:XP_034653439.1,XP_017033329.1:XP_016028550.1,XP_032597021.1:XP_043643072.1,XP_034141969.1:FBpp0085697,XP_017077185.1:XP_016028549.1,XP_015019416.1:FBpp0085697,XP_030563323.1:XP_043947626.1,XP_026842310.1:XP_015024736.1,XP_017033329.1:XP_015024736.1,XP_041565968.1:XP_017096470.2,XP_023032842.1:XP_016028550.1,XP_014762791.1:XP_017096470.2,XP_017077185.1:XP_034479747.1,XP_022232906.2:XP_044313906.1,XP_015024736.1:XP_043947626.1,XP_032597019.1:XP_034479747.1,XP_015051808.1:XP_034653439.1,XP_017959831.1:XP_043947626.1,XP_037717895.1:XP_034479747.1,FBpp0085697:XP_032570135.1,XP_041565970.1:XP_034653439.1,XP_034141969.1:XP_017077185.1,XP_015019416.1:XP_017959831.1,XP_016940905.1:XP_043643071.1,XP_017959831.1:XP_016028550.1,XP_017001798.2:XP_034653439.1,XP_014762791.1:XP_016028550.1,XP_039480699.1:XP_017959831.1,XP_037717896.1:XP_016028549.1,XP_034141969.1:XP_041565970.1,XP_014762791.1:XP_043947626.1,XP_017077185.1:XP_034653439.1,XP_044313906.1:XP_016028550.1,XP_022232906.2:XP_020800452.1,XP_017077185.1:FBpp0085697,XP_017077185.1:XP_017096470.2,XP_033233529.1:XP_017001798.2,XP_034141969.1:XP_016028549.1,XP_022232906.2:XP_032570133.1,XP_017051616.1:XP_034479747.1,XP_022232906.2:XP_016940905.1,XP_015019416.1:XP_034479747.1,XP_033233529.1:XP_023032842.1,XP_034141969.1:XP_043947626.1,XP_017051617.1:XP_044313911.1,FBpp0085697:XP_017096470.2,XP_014762791.1:XP_033152044.1,FBpp0085697:XP_016028549.1,XP_026837100.1:XP_017959831.1,XP_044313906.1:XP_015051805.1,XP_037717895.1:XP_015024736.1,XP_026842310.1:XP_017077185.1,XP_017077185.1:XP_033152044.1,XP_015051808.1:XP_026837102.1,XP_017959831.1:XP_041565968.1,XP_032597019.1:XP_033152044.1,XP_037717896.1:XP_032570135.1,XP_015051805.1:XP_017959831.1,XP_016940905.1:XP_017959831.1,XP_030563323.1:XP_032570133.1,XP_017077185.1:XP_016940907.1,XP_015051805.1:XP_015024736.1,XP_016940905.1:XP_015024736.1,XP_034141969.1:XP_044313911.1,XP_039480699.1:XP_034479747.1,XP_033233529.1:XP_043643071.1,XP_032570133.1:XP_015024736.1,XP_033233529.1:XP_015019416.1,XP_030563323.1:XP_015051805.1,XP_032597019.1:XP_015024736.1,XP_026837102.1:XP_043947626.1,XP_033233529.1:XP_017051616.1,XP_017077185.1:XP_015024736.1,XP_034653439.1:XP_044313911.1,XP_037717896.1:XP_030081188.1,XP_015051808.1:XP_016940907.1,XP_032597019.1:XP_016028550.1,XP_022232906.2:FBpp0085697,XP_017077185.1:XP_020800452.1,XP_015024736.1:XP_034479747.1,XP_014762791.1:XP_043643071.1,XP_039480699.1:XP_015051805.1,XP_032570133.1:XP_020800452.1,XP_032597019.1:XP_043947626.1,XP_022232906.2:XP_037717895.1,XP_026837102.1:XP_017051617.1,XP_015051805.1:XP_016028550.1,XP_016940905.1:XP_020800452.1,XP_032597019.1:XP_017033329.1,XP_017077185.1:XP_044313911.1,XP_022232906.2:XP_017077185.1,FBpp0085697:XP_020800452.1,XP_044313906.1:XP_034479747.1,XP_017077185.1:XP_017051617.1,XP_034141969.1:XP_016940907.1,XP_033233529.1:XP_017033329.1,XP_026842310.1:FBpp0085697,XP_033233529.1:XP_026837100.1,XP_033152044.1:XP_044313911.1,XP_039480699.1:XP_022232906.2,XP_026842310.1:XP_017096470.2,XP_022232906.2:XP_015051805.1,XP_023032842.1:XP_015024736.1,XP_039480699.1:XP_043643071.1,FBpp0085697:XP_017051617.1,XP_014762791.1:XP_041565968.1,XP_044313911.1:XP_016028549.1,XP_017033329.1:XP_034653439.1,XP_026837102.1:XP_037717896.1,XP_044313906.1:XP_016940905.1,XP_033233529.1:XP_017096470.2
0BC4	0807	4clique	XP_030564102.1:XP_017000798.2,XP_001998228.2:XP_032288756.1,XP_030564102.1:XP_032593045.2,XP_043653362.1:XP_017112083.1,XP_043653362.1:XP_020817927.1,XP_036673823.1:XP_017017711.1,XP_036677518.1:XP_017017711.1,XP_032593045.2:XP_036677518.1,XP_032593045.2:XP_036673823.1,XP_017103338.2:XP_017056031.1,XP_043653362.1:XP_017056023.1,XP_002041150.1:XP_002097250.1,XP_030564102.1:XP_017085181.2,XP_043653362.1:XP_016951378.1,XP_016974309.2:XP_033166449.1,XP_002103125.1:XP_017085180.2,XP_017103338.2:XP_037732339.1,XP_033241775.1:XP_030244913.1,XP_017103338.2:XP_022217881.2,XP_002103125.1:XP_036677518.1,XP_002103125.1:XP_036673823.1,XP_022217881.2:XP_017017711.1,XP_017112083.1:XP_017056023.1,XP_030564102.1:XP_002014186.1,XP_001998228.2:XP_002014186.1,XP_001998228.2:XP_030564102.1,XP_032593045.2:XP_032288756.1,XP_032288756.1:XP_017000798.2,XP_034131435.1:XP_017017711.1,XP_036673823.1:XP_016974309.2,XP_036677518.1:XP_016974309.2,XP_001953747.1:XP_016951378.1,XP_034661273.1:XP_036677518.1,XP_034661273.1:XP_036673823.1,XP_002041150.1:XP_032288756.1,XP_023036582.1:XP_016951378.1,XP_034486802.1:XP_002097250.1,XP_032593045.2:XP_002014186.1,XP_002014186.1:XP_017000798.2,XP_002014186.1:XP_033166449.1,XP_034661273.1:XP_034131435.1,XP_043653362.1:XP_033241775.1,XP_002097250.1:XP_037732339.1,XP_036677518.1:XP_030244913.1,XP_036673823.1:XP_030244913.1,XP_039493848.1:XP_017000798.2,XP_036673823.1:XP_037732339.1,XP_036677518.1:XP_037732339.1,XP_030564102.1:XP_016974309.2,XP_001998228.2:XP_016974309.2,XP_043653362.1:XP_002041150.1,XP_034131435.1:XP_017085181.2,XP_002041150.1:FBpp0082814,XP_030564102.1:XP_037732339.1,XP_017112083.1:XP_002097250.1,XP_017085180.2:FBpp0082814,XP_020817927.1:XP_002097250.1,FBpp0082814:XP_017000798.2,XP_001998228.2:XP_016951378.1,XP_032593045.2:XP_001979816.1,XP_001979816.1:XP_017000798.2,XP_043653362.1:XP_002014186.1,XP_036677518.1:XP_001979816.1,XP_036673823.1:XP_001979816.1,XP_036677518.1:FBpp0082814,XP_036673823.1:FBpp0082814,XP_022217881.2:XP_036677518.1,XP_022217881.2:XP_036673823.1,XP_023036583.1:XP_017085181.2,XP_037732339.1:XP_017000798.2,XP_032593045.2:XP_033241775.1,XP_017085181.2:XP_033241775.1,XP_016974309.2:XP_001979816.1,XP_002103125.1:XP_023036582.1,XP_039493848.1:XP_033241775.1,XP_017112083.1:XP_032288756.1,XP_020817927.1:XP_032288756.1,XP_032593045.2:XP_017103338.2,XP_017103338.2:XP_032288756.1,XP_043653362.1:XP_032288756.1,XP_043653362.1:XP_017000798.2,XP_030564102.1:XP_017056031.1,XP_001998228.2:XP_017056031.1,XP_002014186.1:XP_033241775.1,XP_001998228.2:XP_023036583.1,XP_030564102.1:XP_023036583.1,XP_017112083.1:XP_016974309.2,XP_020817927.1:XP_016974309.2,XP_034661273.1:XP_037732339.1,XP_001998228.2:XP_001953747.1,XP_017103338.2:XP_017085181.2,XP_034131435.1:XP_020817927.1,XP_001998228.2:XP_002041150.1,XP_043653362.1:XP_016974309.2,XP_016951378.1:XP_017085180.2,XP_017112083.1:XP_034131435.1,XP_034661273.1:XP_022217881.2,XP_001998228.2:XP_033166449.1,XP_017103338.2:XP_016974309.2,XP_002041150.1:XP_016951378.1,XP_036673823.1:XP_017000798.2,XP_036677518.1:XP_017000798.2,XP_034486802.1:XP_036677518.1,XP_034486802.1:XP_036673823.1,XP_002097250.1:XP_017000798.2,XP_002014186.1:XP_001979816.1,XP_034131435.1:XP_016951378.1,XP_034131435.1:XP_023175149.2,XP_034131435.1:XP_022217881.2,XP_016974309.2:XP_033241775.1,XP_034661273.1:XP_002097250.1,XP_002097250.1:XP_030244913.1,XP_017056031.1:XP_020817927.1,XP_034486802.1:XP_034131435.1,XP_033241775.1:XP_037732339.1,XP_001979816.1:FBpp0082814,XP_017112083.1:XP_002014186.1,XP_002014186.1:XP_020817927.1,XP_002041150.1:XP_022217881.2,XP_017103338.2:XP_017017711.1,XP_032593045.2:XP_033166449.1,XP_034661273.1:XP_001998228.2,XP_033166449.1:XP_036677518.1,XP_033166449.1:XP_036673823.1,XP_030564102.1:FBpp0082814,XP_037732339.1:XP_001979816.1,XP_002097250.1:XP_017017711.1,XP_043653362.1:XP_030244913.1,XP_043653362.1:XP_001953747.1,XP_017103338.2:XP_016951378.1,XP_034486802.1:XP_033241775.1,XP_017103338.2:XP_001953747.1,XP_001998228.2:XP_017085181.2,XP_023036584.1:XP_023175149.2,XP_030564102.1:XP_039493848.1,XP_043653362.1:XP_037732339.1,XP_034131435.1:XP_002041150.1,XP_017056031.1:XP_033241775.1,XP_043653362.1:XP_001979816.1,XP_017112083.1:XP_016951378.1,XP_020817927.1:XP_016951378.1,XP_043653362.1:FBpp0082814,XP_017085181.2:XP_017017711.1,XP_017056023.1:XP_037732339.1,XP_023036584.1:XP_017103338.2,XP_034131435.1:XP_030244913.1,XP_001998228.2:XP_001979816.1,XP_034661273.1:XP_033166449.1,XP_023036583.1:XP_017017711.1,XP_017056023.1:XP_001979816.1,XP_036677518.1:XP_032288756.1,XP_036673823.1:XP_032288756.1,XP_034661273.1:XP_002041150.1,XP_002014186.1:XP_032288756.1,XP_023175149.2:XP_002097250.1,XP_002097250.1:XP_017085180.2,XP_036673823.1:XP_016951378.1,XP_036677518.1:XP_016951378.1,XP_001953747.1:XP_002014186.1,XP_034486802.1:XP_032593045.2,XP_039493848.1:FBpp0082814,XP_002097250.1:XP_017056023.1,XP_034486802.1:XP_032288756.1,XP_023036582.1:XP_017085180.2,XP_032593045.2:XP_022217881.2,XP_033166449.1:FBpp0082814,XP_030564102.1:XP_036677518.1,XP_030564102.1:XP_036673823.1,XP_022217881.2:XP_033166449.1,XP_032593045.2:FBpp0082814,XP_017056031.1:XP_002014186.1,XP_023175149.2:XP_032288756.1,XP_002014186.1:XP_002097250.1,XP_034486802.1:XP_039493848.1,XP_017112083.1:XP_036673823.1,XP_017112083.1:XP_036677518.1,XP_033241775.1:FBpp0082814,XP_016951378.1:XP_032288756.1,XP_032593045.2:XP_001953747.1,XP_002103125.1:XP_017017711.1,XP_033166449.1:XP_037732339.1,XP_001953747.1:XP_017000798.2,XP_017103338.2:XP_030244913.1,XP_032593045.2:XP_037732339.1,XP_034486802.1:XP_030564102.1,XP_002103125.1:XP_023175149.2,XP_034661273.1:XP_017103338.2,XP_034661273.1:XP_017017711.1,XP_002103125.1:XP_022217881.2,XP_020817927.1:XP_017000798.2,XP_017112083.1:XP_017000798.2,XP_032593045.2:XP_020817927.1,XP_032593045.2:XP_017112083.1,XP_001998228.2:XP_002097250.1,XP_017103338.2:XP_017000798.2,XP_020817927.1:XP_036677518.1,XP_020817927.1:XP_036673823.1,XP_043653362.1:XP_032593045.2,XP_043653362.1:XP_033166449.1,XP_039493848.1:XP_002041150.1,XP_002014186.1:XP_016974309.2,XP_023036584.1:XP_017056031.1,XP_017103338.2:XP_034131435.1,XP_017056023.1:XP_017085180.2,XP_039493848.1:XP_036673823.1,XP_039493848.1:XP_036677518.1,XP_034661273.1:XP_023036582.1,XP_034661273.1:XP_001979816.1,XP_033166449.1:XP_017056023.1,XP_034486802.1:XP_002014186.1,XP_016951378.1:XP_033166449.1,XP_039493848.1:XP_002097250.1,XP_002041150.1:XP_017056023.1,FBpp0082814:XP_030244913.1,XP_002014186.1:XP_022217881.2,XP_034131435.1:XP_037732339.1,XP_033166449.1:XP_030244913.1,XP_020817927.1:XP_002041150.1,XP_017112083.1:XP_002041150.1,XP_023175149.2:XP_002014186.1,XP_017103338.2:XP_033241775.1,XP_002097250.1:XP_032288756.1,XP_032593045.2:XP_002097250.1,XP_039493848.1:XP_022217881.2,XP_023036582.1:XP_039493848.1,XP_020817927.1:XP_033241775.1,XP_017112083.1:XP_033241775.1,XP_023036582.1:XP_034131435.1,XP_001953747.1:XP_030244913.1,XP_002103125.1:XP_002097250.1,XP_002041150.1:XP_001979816.1,XP_033241775.1:XP_036677518.1,XP_033241775.1:XP_036673823.1,XP_002041150.1:XP_017085180.2,XP_022217881.2:XP_001979816.1,XP_036673823.1:XP_002097250.1,XP_036677518.1:XP_002097250.1,XP_030564102.1:XP_001953747.1,XP_037732339.1:FBpp0082814,XP_039493848.1:XP_016974309.2,XP_002041150.1:XP_036677518.1,XP_002041150.1:XP_036673823.1,XP_034486802.1:XP_023036583.1,XP_034486802.1:XP_023036584.1,XP_034131435.1:XP_016974309.2,XP_017103338.2:XP_017112083.1,XP_017103338.2:XP_020817927.1,XP_002041150.1:XP_030244913.1,XP_020817927.1:FBpp0082814,XP_017112083.1:FBpp0082814,XP_002103125.1:XP_032288756.1,XP_001998228.2:XP_039493848.1,XP_023036584.1:XP_001953747.1,XP_043653362.1:XP_022217881.2,XP_017112083.1:XP_037732339.1,XP_020817927.1:XP_037732339.1,XP_043653362.1:XP_023175149.2,XP_023175149.2:FBpp0082814,XP_043653362.1:XP_034131435.1,XP_039493848.1:XP_017017711.1,XP_023036584.1:XP_020817927.1,XP_033166449.1:XP_032288756.1,XP_016974309.2:XP_030244913.1,XP_017056031.1:XP_034131435.1,XP_002103125.1:XP_034486802.1,XP_030564102.1:XP_023175149.2,XP_023036582.1:XP_017056023.1,XP_016951378.1:XP_022217881.2,XP_016951378.1:FBpp0082814,XP_023175149.2:XP_037732339.1,XP_002103125.1:XP_039493848.1,XP_001998228.2:XP_022217881.2,XP_016951378.1:XP_001979816.1,XP_036673823.1:XP_017085180.2,XP_036677518.1:XP_017085180.2,XP_001953747.1:XP_039493848.1,XP_033241775.1:XP_017017711.1,XP_023036583.1:XP_032288756.1,XP_001979816.1:XP_030244913.1,XP_030564102.1:XP_017103338.2,XP_001953747.1:XP_034131435.1,XP_034661273.1:XP_034486802.1,XP_002014186.1:FBpp0082814,XP_032593045.2:XP_017056031.1,XP_022217881.2:XP_030244913.1,XP_017056031.1:XP_017000798.2,XP_034131435.1:XP_033166449.1,XP_037732339.1:XP_030244913.1,XP_034131435.1:FBpp0082814,XP_001998228.2:XP_017112083.1,XP_001998228.2:XP_020817927.1,XP_036673823.1:XP_017056023.1,XP_036677518.1:XP_017056023.1,XP_030564102.1:XP_017112083.1,XP_030564102.1:XP_020817927.1,XP_034661273.1:XP_017056031.1,XP_016951378.1:XP_030244913.1,XP_034486802.1:XP_017000798.2,XP_034486802.1:XP_017085181.2,XP_017112083.1:XP_030244913.1,XP_002103125.1:XP_020817927.1,XP_002041150.1:XP_033166449.1,XP_020817927.1:XP_030244913.1,XP_022217881.2:XP_017000798.2,XP_002103125.1:XP_017112083.1,XP_002041150.1:XP_017000798.2,XP_032593045.2:XP_002041150.1,XP_001953747.1:XP_033241775.1,XP_030564102.1:XP_001979816.1,XP_002014186.1:XP_017017711.1,XP_030564102.1:XP_023036582.1,XP_002103125.1:XP_001979816.1,XP_001998228.2:XP_034486802.1,XP_002014186.1:XP_002041150.1,XP_016974309.2:XP_017056023.1,XP_030564102.1:XP_002097250.1,XP_002103125.1:XP_016951378.1,XP_016974309.2:XP_037732339.1,XP_032593045.2:XP_017017711.1,XP_002103125.1:XP_001953747.1,XP_017103338.2:XP_033166449.1,XP_017017711.1:XP_032288756.1,XP_023036582.1:XP_032288756.1,XP_023036583.1:XP_002014186.1,XP_017103338.2:XP_039493848.1,FBpp0082814:XP_032288756.1,XP_016951378.1:XP_033241775.1,XP_023175149.2:XP_017000798.2,XP_001979816.1:XP_032288756.1,XP_032593045.2:XP_016951378.1,XP_023175149.2:XP_033241775.1,XP_030564102.1:XP_032288756.1,XP_037732339.1:XP_032288756.1,XP_001998228.2:XP_032593045.2,XP_016974309.2:XP_017017711.1,XP_039493848.1:XP_017056023.1,XP_030564102.1:XP_017017711.1,XP_023036582.1:XP_002014186.1,XP_034486802.1:XP_023175149.2,XP_034131435.1:XP_001979816.1,XP_017103338.2:XP_002041150.1,XP_002014186.1:XP_037732339.1,XP_023036583.1:XP_037732339.1,XP_032593045.2:XP_017000798.2,XP_043653362.1:XP_017103338.2,XP_017056031.1:XP_030244913.1,XP_001953747.1:XP_037732339.1,XP_033166449.1:XP_017085180.2,XP_023036582.1:XP_001979816.1,XP_017112083.1:XP_017017711.1,XP_020817927.1:XP_017017711.1,XP_002041150.1:XP_037732339.1,XP_001953747.1:XP_022217881.2,XP_033241775.1:XP_001979816.1,XP_017103338.2:XP_002014186.1,XP_034661273.1:XP_032288756.1,XP_030564102.1:XP_033166449.1,XP_043653362.1:XP_036673823.1,XP_043653362.1:XP_036677518.1,XP_001953747.1:FBpp0082814,XP_033241775.1:XP_022217881.2,XP_023175149.2:XP_020817927.1,XP_017112083.1:XP_023175149.2,XP_032593045.2:XP_016974309.2,XP_037732339.1:XP_017017711.1,XP_016974309.2:XP_017085180.2,XP_002103125.1:XP_033166449.1,XP_016974309.2:XP_017000798.2,XP_017112083.1:XP_022217881.2,XP_020817927.1:XP_022217881.2,XP_002103125.1:XP_017000798.2,XP_001953747.1:XP_017017711.1,XP_002103125.1:XP_032593045.2,XP_016951378.1:XP_017017711.1,XP_034661273.1:XP_016974309.2,XP_002097250.1:XP_033241775.1,FBpp0082814:XP_017017711.1,XP_017103338.2:FBpp0082814,XP_034661273.1:XP_002103125.1,XP_017103338.2:XP_023175149.2,XP_017103338.2:XP_001979816.1,XP_001998228.2:XP_037732339.1,XP_034486802.1:XP_017017711.1,XP_030564102.1:XP_016951378.1,XP_023036584.1:XP_030244913.1,XP_023036583.1:XP_030244913.1,XP_034131435.1:XP_002097250.1,XP_034486802.1:XP_030244913.1,XP_033241775.1:XP_032288756.1,XP_002014186.1:XP_017085181.2,XP_002103125.1:XP_002041150.1,XP_023036582.1:XP_036673823.1,XP_023036582.1:XP_036677518.1,XP_023175149.2:XP_030244913.1,XP_034661273.1:XP_039493848.1,XP_001998228.2:XP_017103338.2,XP_001953747.1:XP_017085181.2,XP_017056031.1:XP_032288756.1,XP_023036583.1:XP_001953747.1,XP_034661273.1:XP_002014186.1,XP_002103125.1:XP_033241775.1,XP_002041150.1:XP_017017711.1,XP_001953747.1:XP_017056031.1,XP_032593045.2:XP_017085181.2,XP_001998228.2:XP_023036584.1,XP_017085181.2:XP_032288756.1,XP_017085181.2:XP_017000798.2,XP_033166449.1:XP_001979816.1,XP_030564102.1:XP_033241775.1,XP_034131435.1:XP_039493848.1,XP_001979816.1:XP_017085180.2,XP_023036582.1:XP_033166449.1,XP_017103338.2:XP_036673823.1,XP_017103338.2:XP_036677518.1,XP_017056031.1:XP_017017711.1,XP_001998228.2:XP_023175149.2,XP_033241775.1:XP_033166449.1,XP_001953747.1:XP_033166449.1,XP_017103338.2:XP_002097250.1,XP_034661273.1:XP_023175149.2,XP_037732339.1:XP_017085180.2,XP_002103125.1:XP_017103338.2,XP_030564102.1:XP_022217881.2,XP_002103125.1:XP_043653362.1,XP_002103125.1:FBpp0082814,XP_030564102.1:XP_034131435.1,XP_023036584.1:XP_017000798.2,XP_017112083.1:XP_017085180.2,XP_033166449.1:XP_017017711.1,XP_001953747.1:XP_016974309.2,XP_002103125.1:XP_037732339.1,XP_043653362.1:XP_017085180.2,XP_016951378.1:XP_016974309.2,XP_017000798.2:XP_017017711.1,XP_002103125.1:XP_017056023.1,XP_022217881.2:XP_032288756.1,XP_034661273.1:XP_030564102.1,XP_032593045.2:XP_023175149.2,XP_034486802.1:XP_020817927.1,XP_034486802.1:XP_017112083.1,XP_001998228.2:FBpp0082814,XP_023175149.2:XP_036677518.1,XP_023175149.2:XP_036673823.1,XP_017056031.1:XP_017085181.2,XP_016951378.1:XP_017000798.2,XP_023036583.1:XP_017103338.2,XP_001953747.1:XP_032288756.1,XP_017112083.1:XP_039493848.1,XP_039493848.1:XP_020817927.1,XP_001998228.2:XP_017000798.2,XP_034661273.1:FBpp0082814,XP_034131435.1:XP_036677518.1,XP_034131435.1:XP_036673823.1,XP_034486802.1:XP_037732339.1,XP_001998228.2:XP_017017711.1,XP_032593045.2:XP_030244913.1,XP_030244913.1:XP_017000798.2,XP_017056031.1:XP_022217881.2,XP_039493848.1:XP_037732339.1,XP_034486802.1:XP_016951378.1,XP_002103125.1:XP_001998228.2,XP_002103125.1:XP_030564102.1,XP_002014186.1:XP_016951378.1,XP_002014186.1:XP_036677518.1,XP_002014186.1:XP_036673823.1,XP_034486802.1:XP_022217881.2,XP_001953747.1:XP_002097250.1,XP_034486802.1:XP_023036582.1,XP_034661273.1:XP_030244913.1,XP_002103125.1:XP_030244913.1,XP_017112083.1:XP_020817927.1,XP_016951378.1:XP_017056023.1,XP_023036582.1:XP_022217881.2,XP_023036582.1:FBpp0082814,XP_022217881.2:FBpp0082814,XP_002041150.1:XP_033241775.1,XP_017017711.1:XP_030244913.1,XP_023036584.1:XP_017085181.2,XP_001953747.1:XP_001979816.1,XP_034486802.1:XP_016974309.2,XP_023036582.1:XP_037732339.1,XP_022217881.2:XP_037732339.1,XP_043653362.1:XP_002097250.1,XP_023175149.2:XP_016951378.1,XP_020817927.1:XP_001979816.1,XP_017112083.1:XP_001979816.1,XP_034131435.1:XP_033241775.1,XP_016974309.2:XP_032288756.1,XP_023036582.1:XP_017112083.1,XP_023175149.2:XP_017017711.1,XP_001979816.1:XP_017017711.1,XP_034486802.1:XP_002041150.1,XP_043653362.1:XP_023036582.1,XP_001953747.1:XP_017112083.1,XP_001953747.1:XP_020817927.1,XP_043653362.1:XP_039493848.1,XP_023175149.2:XP_001979816.1,XP_001998228.2:XP_036677518.1,XP_001998228.2:XP_036673823.1,XP_023175149.2:XP_022217881.2,XP_016951378.1:XP_037732339.1,XP_023036583.1:XP_017056031.1,XP_043653362.1:XP_034486802.1,XP_002103125.1:XP_016974309.2,XP_034661273.1:XP_033241775.1,XP_016974309.2:XP_002097250.1,XP_034486802.1:XP_017056031.1,XP_039493848.1:XP_002014186.1,XP_002103125.1:XP_034131435.1,XP_034661273.1:XP_032593045.2,XP_034661273.1:XP_017000798.2,XP_001953747.1:XP_023175149.2,XP_017056023.1:FBpp0082814,XP_002097250.1:XP_001979816.1,XP_034661273.1:XP_017085181.2,XP_034486802.1:XP_001953747.1,XP_023036582.1:XP_002097250.1,XP_002097250.1:XP_022217881.2,XP_034486802.1:XP_033166449.1,XP_034486802.1:FBpp0082814,XP_032593045.2:XP_039493848.1,XP_039493848.1:XP_032288756.1,XP_016951378.1:XP_002097250.1,XP_039493848.1:XP_033166449.1,XP_032593045.2:XP_034131435.1,XP_034131435.1:XP_032288756.1,XP_034131435.1:XP_017000798.2,XP_034661273.1:XP_016951378.1,XP_002103125.1:XP_002014186.1,XP_002014186.1:XP_030244913.1,XP_030564102.1:XP_002041150.1,XP_033241775.1:XP_017000798.2,XP_001953747.1:XP_002041150.1,XP_034661273.1:XP_043653362.1,XP_020817927.1:XP_033166449.1,XP_016974309.2:XP_022217881.2,XP_017112083.1:XP_033166449.1,XP_023036584.1:XP_032288756.1,XP_023036584.1:XP_032593045.2,XP_001998228.2:XP_034131435.1,XP_023175149.2:XP_016974309.2,XP_016974309.2:FBpp0082814,XP_030564102.1:XP_030244913.1,XP_001998228.2:XP_030244913.1,XP_034661273.1:XP_020817927.1,XP_034661273.1:XP_017112083.1,XP_001998228.2:XP_033241775.1,XP_034661273.1:XP_001953747.1,XP_023175149.2:XP_033166449.1,XP_023175149.2:XP_002041150.1,XP_023036583.1:XP_017112083.1,XP_034486802.1:XP_017103338.2,XP_020817927.1:XP_017085181.2,XP_017085181.2:XP_030244913.1,XP_034131435.1:XP_002014186.1,XP_039493848.1:XP_030244913.1,XP_023036583.1:XP_022217881.2,XP_017056031.1:XP_023175149.2,XP_002097250.1:FBpp0082814,XP_039493848.1:XP_016951378.1,XP_033166449.1:XP_002097250.1,XP_030244913.1:XP_032288756.1,XP_002041150.1:XP_016974309.2,XP_043653362.1:XP_001998228.2,XP_036673823.1:XP_033166449.1,XP_036677518.1:XP_033166449.1,XP_043653362.1:XP_030564102.1,XP_023175149.2:XP_017085181.2,XP_034486802.1:XP_001979816.1,XP_001953747.1:XP_036673823.1,XP_001953747.1:XP_036677518.1,XP_039493848.1:XP_017085180.2,XP_039493848.1:XP_023175149.2,XP_017085181.2:XP_022217881.2,XP_039493848.1:XP_001979816.1,XP_023036583.1:XP_036677518.1,XP_023036583.1:XP_036673823.1,XP_023036584.1:XP_033241775.1,XP_023036583.1:XP_016974309.2,XP_043653362.1:XP_017017711.1,XP_023036582.1:XP_002041150.1,XP_033166449.1:XP_017000798.2
1520	0808	4clique	XP_020818588.1:XP_001954999.1,XP_016952438.1:XP_017103122.2,XP_033163592.1:XP_002030991.1,XP_016979211.1:XP_037732052.1,XP_020818588.1:XP_039494596.1,XP_016952438.1:XP_043656015.1,XP_001994211.1:XP_037732052.1,XP_001994211.1:XP_034486502.1,XP_001980127.1:XP_002030991.1,XP_016936216.2:XP_034659863.1,XP_016996665.2:XP_017031527.1,XP_037732052.1:XP_002097669.1,XP_001954999.1:XP_017083618.1,XP_033163592.1:XP_034132452.1,XP_034132452.1:XP_020818588.1,XP_001999649.1:FBpp0082693,XP_020818588.1:XP_001980127.1,XP_002053230.1:XP_017083618.1,XP_002070071.1:XP_017969213.1,XP_017054056.1:FBpp0082693,XP_034659863.1:XP_023176096.1,XP_016952438.1:XP_016936216.2,XP_002103244.1:XP_017031527.1,XP_002137712.2:XP_023176096.1,XP_023176096.1:XP_037732052.1,XP_034486502.1:XP_017969213.1,XP_022219410.1:XP_002017049.2,XP_034659863.1:XP_017969213.1,XP_033163592.1:XP_001954999.1,XP_001999649.1:XP_002017049.2,XP_017054056.1:XP_030571959.1,XP_016979211.1:XP_023176096.1,XP_002017049.2:XP_043656015.1,XP_001999649.1:XP_002103244.1,XP_034132452.1:XP_001980127.1,XP_020818588.1:XP_030571959.1,XP_022219410.1:XP_017969213.1,XP_002017049.2:XP_034659863.1,XP_016936216.2:XP_037732052.1,XP_001999649.1:XP_020818588.1,XP_016952438.1:XP_034486502.1,XP_037732052.1:XP_002103244.1,XP_017118617.1:XP_001954999.1,XP_022219410.1:XP_002137712.2,XP_033163592.1:XP_043656015.1,XP_002070071.1:XP_037732052.1,XP_002053230.1:XP_002097669.1,XP_022219410.1:XP_001994211.1,XP_022219410.1:XP_033163592.1,XP_016952438.1:XP_002097669.1,XP_016996665.2:XP_002137712.2,XP_016996665.2:XP_002030991.1,XP_016952438.1:XP_017031527.1,XP_033163592.1:XP_034486502.1,XP_016996665.2:XP_001994211.1,XP_002070071.1:XP_001980127.1,XP_043656015.1:XP_017031527.1,XP_001980127.1:XP_043656015.1,XP_020818588.1:XP_017969213.1,XP_002070071.1:XP_017031527.1,XP_016996665.2:XP_016979211.1,XP_023176096.1:FBpp0082693,XP_034659863.1:XP_017083618.1,XP_017054056.1:XP_037732052.1,XP_002137712.2:XP_017083618.1,XP_001980127.1:XP_002137712.2,XP_017054056.1:XP_023176096.1,XP_034132452.1:XP_001994211.1,XP_001954999.1:XP_002103244.1,XP_001980127.1:XP_017969213.1,XP_017969213.1:XP_017083618.1,XP_002103244.1:XP_002030991.1,XP_016996665.2:XP_002017049.2,XP_001999649.1:XP_023176096.1,XP_016936216.2:XP_002053230.1,XP_033163592.1:XP_016936216.2,XP_002053230.1:XP_002103244.1,XP_016979211.1:XP_002103244.1,XP_043656015.1:XP_037732052.1,XP_016996665.2:XP_017103122.2,XP_002017049.2:XP_002097669.1,XP_016996665.2:XP_001954999.1,XP_039494596.1:XP_037732052.1,XP_001994211.1:XP_020818588.1,XP_001999649.1:XP_034132452.1,XP_017054056.1:XP_017118617.1,XP_002017049.2:XP_017031527.1,XP_020818588.1:XP_034486502.1,XP_016996665.2:FBpp0082693,XP_020818588.1:XP_002137712.2,XP_016996665.2:XP_002053230.1,XP_017054056.1:XP_001954999.1,XP_017969213.1:XP_017031527.1,XP_001980127.1:XP_037732052.1,XP_033163592.1:XP_017103122.2,XP_017118617.1:XP_002030991.1,XP_016996665.2:XP_016979210.1,XP_001994211.1:XP_017103122.2,XP_016952438.1:XP_017969213.1,XP_016996665.2:XP_016936216.2,XP_017054056.1:XP_002053230.1,XP_002103244.1:FBpp0082693,XP_002137712.2:XP_030571959.1,XP_033163592.1:XP_002097669.1,XP_017118617.1:XP_016979211.1,XP_016996665.2:XP_002070071.1,XP_030571959.1:XP_017969213.1,XP_017103122.2:XP_039494596.1,XP_001999649.1:XP_017103122.2,XP_016952438.1:XP_001980127.1,XP_002017049.2:XP_016936216.2,XP_034486502.1:XP_002137712.2,XP_034659863.1:XP_037732052.1,XP_034486502.1:XP_034659863.1,XP_001954999.1:XP_023176096.1,XP_020818588.1:FBpp0082693,XP_001999649.1:XP_043656015.1,XP_017054056.1:XP_022219410.1,XP_016996665.2:XP_034486502.1,XP_001980127.1:XP_017031527.1,XP_002070071.1:XP_043656015.1,XP_016936216.2:XP_002103244.1,XP_033163592.1:XP_037732052.1,XP_001999649.1:XP_001980127.1,XP_017054056.1:XP_001999649.1,XP_022219410.1:XP_043656015.1,XP_039494596.1:XP_002053230.1,XP_022219410.1:XP_002070071.1,XP_022219410.1:XP_017103122.2,XP_034486502.1:XP_016979210.1,XP_034132452.1:XP_002053230.1,XP_034486502.1:XP_002103244.1,XP_017118617.1:XP_037732052.1,XP_039494596.1:XP_017083618.1,XP_016996665.2:XP_002097669.1,XP_034132452.1:XP_039494596.1,XP_002070071.1:XP_034486502.1,XP_033163592.1:XP_017083618.1,XP_033163592.1:XP_001980127.1,XP_001980127.1:XP_002053230.1,XP_020818588.1:XP_017083618.1,XP_034132452.1:XP_001954999.1,XP_001954999.1:XP_037732052.1,XP_016996665.2:XP_039494596.1,XP_034132452.1:XP_043656015.1,XP_001994211.1:FBpp0082693,XP_017103122.2:XP_030571959.1,XP_033163592.1:FBpp0082693,XP_017118617.1:XP_002097669.1,XP_002103244.1:XP_002097669.1,XP_043656015.1:XP_030571959.1,XP_022219410.1:XP_034132452.1,XP_016936216.2:XP_017103122.2,XP_002070071.1:XP_016936216.2,XP_020818588.1:XP_002030991.1,XP_016979211.1:XP_039494596.1,XP_002053230.1:XP_030571959.1,XP_022219410.1:XP_039494596.1,XP_017054056.1:XP_002030991.1,XP_001999649.1:XP_002053230.1,XP_016979211.1:XP_043656015.1,XP_001954999.1:XP_017031527.1,XP_016996665.2:XP_017083618.1,XP_002017049.2:XP_017969213.1,XP_022219410.1:XP_034659863.1,XP_034486502.1:XP_030571959.1,XP_017054056.1:XP_016979211.1,XP_001999649.1:XP_001954999.1,XP_033163592.1:XP_002017049.2,XP_002137712.2:XP_043656015.1,XP_043656015.1:XP_034659863.1,XP_017118617.1:XP_002053230.1,XP_002070071.1:XP_017103122.2,XP_017118617.1:XP_002103244.1,XP_017054056.1:XP_002097669.1,XP_017118617.1:XP_016936216.2,XP_002103244.1:XP_017083618.1,XP_023176096.1:XP_039494596.1,XP_016996665.2:XP_034659863.1,XP_017103122.2:XP_002097669.1,XP_039494596.1:FBpp0082693,XP_016979210.1:XP_017103122.2,XP_002070071.1:XP_002097669.1,XP_002053230.1:XP_017969213.1,XP_016952438.1:XP_023176096.1,XP_022219410.1:XP_016996665.2,XP_016952438.1:XP_037732052.1,XP_030571959.1:XP_037732052.1,XP_016979211.1:XP_016936216.2,XP_020818588.1:XP_016979210.1,XP_001999649.1:XP_037732052.1,XP_002070071.1:XP_002030991.1,XP_020818588.1:XP_002103244.1,XP_034132452.1:XP_034486502.1,XP_002070071.1:XP_039494596.1,XP_022219410.1:XP_002103244.1,XP_002017049.2:XP_016979210.1,XP_034486502.1:XP_023176096.1,XP_017054056.1:XP_016936216.2,XP_034132452.1:XP_002070071.1,XP_034486502.1:XP_039494596.1,XP_017969213.1:XP_002030991.1,XP_001980127.1:XP_002103244.1,XP_001980127.1:XP_030571959.1,XP_016996665.2:XP_020818588.1,XP_001999649.1:XP_017118617.1,XP_034132452.1:XP_016979210.1,XP_033163592.1:XP_017969213.1,XP_001994211.1:XP_001954999.1,XP_017054056.1:XP_034486502.1,XP_002070071.1:FBpp0082693,XP_017969213.1:XP_002097669.1,XP_001994211.1:XP_030571959.1,XP_017103122.2:XP_002030991.1,XP_017054056.1:XP_020818588.1,XP_016979211.1:XP_002097669.1,XP_001999649.1:XP_034659863.1,XP_034659863.1:XP_030571959.1,XP_033163592.1:XP_016952438.1,XP_016952438.1:XP_001994211.1,XP_034486502.1:XP_043656015.1,XP_017103122.2:XP_017969213.1,XP_033163592.1:XP_016979211.1,XP_037732052.1:XP_002030991.1,XP_002137712.2:XP_037732052.1,XP_017118617.1:XP_017083618.1,XP_001999649.1:XP_016952438.1,XP_016979211.1:XP_002030991.1,XP_002070071.1:XP_016979210.1,XP_034132452.1:XP_017118617.1,XP_020818588.1:XP_023176096.1,XP_001994211.1:XP_002137712.2,XP_001954999.1:FBpp0082693,XP_001994211.1:XP_034659863.1,XP_034132452.1:XP_017083618.1,XP_030571959.1:FBpp0082693,XP_001980127.1:XP_039494596.1,XP_016936216.2:XP_017969213.1,XP_001994211.1:XP_016979210.1,XP_016952438.1:XP_002017049.2,XP_023176096.1:XP_002030991.1,XP_017054056.1:XP_017083618.1,XP_016979211.1:XP_002053230.1,XP_016996665.2:XP_023176096.1,XP_016952438.1:XP_002103244.1,XP_002053230.1:XP_002030991.1,XP_022219410.1:XP_030571959.1,FBpp0082693:XP_002030991.1,XP_016979210.1:XP_037732052.1,XP_023176096.1:XP_017083618.1,XP_016952438.1:XP_001954999.1,XP_020818588.1:XP_017103122.2,XP_017054056.1:XP_017969213.1,XP_002017049.2:XP_039494596.1,XP_001954999.1:XP_030571959.1,XP_002017049.2:XP_016979211.1,XP_034486502.1:XP_017103122.2,XP_043656015.1:XP_017969213.1,XP_017118617.1:XP_020818588.1,XP_017054056.1:XP_001994211.1,XP_034132452.1:XP_023176096.1,XP_016936216.2:XP_017083618.1,XP_039494596.1:XP_017969213.1,XP_022219410.1:XP_017031527.1,XP_017054056.1:XP_001980127.1,XP_016979210.1:XP_017031527.1,XP_033163592.1:XP_002137712.2,XP_016952438.1:XP_002070071.1,XP_033163592.1:XP_034659863.1,XP_001994211.1:XP_002030991.1,XP_033163592.1:XP_016996665.2,XP_034132452.1:XP_016936216.2,XP_017103122.2:XP_017031527.1,XP_002070071.1:XP_002053230.1,XP_022219410.1:XP_037732052.1,XP_022219410.1:XP_023176096.1,XP_016936216.2:XP_039494596.1,XP_017103122.2:XP_023176096.1,XP_033163592.1:XP_016979210.1,XP_017031527.1:FBpp0082693,XP_017118617.1:FBpp0082693,XP_043656015.1:XP_023176096.1,XP_033163592.1:XP_002103244.1,XP_001999649.1:XP_016996665.2,XP_002097669.1:FBpp0082693,XP_017083618.1:XP_002097669.1,XP_016952438.1:XP_017118617.1,XP_034132452.1:XP_017103122.2,XP_017083618.1:XP_017031527.1,XP_034132452.1:XP_017031527.1,XP_001999649.1:XP_017083618.1,XP_002070071.1:XP_017083618.1,XP_037732052.1:FBpp0082693,XP_034486502.1:FBpp0082693,XP_030571959.1:XP_017031527.1,XP_034132452.1:XP_002097669.1,XP_016936216.2:XP_023176096.1,XP_016952438.1:XP_002137712.2,XP_039494596.1:XP_017031527.1,XP_002017049.2:XP_001954999.1,XP_016979211.1:XP_030571959.1,XP_001999649.1:XP_033163592.1,XP_017118617.1:XP_017969213.1,XP_022219410.1:XP_001954999.1,XP_017118617.1:XP_002137712.2,XP_001999649.1:XP_001994211.1,XP_017118617.1:XP_034659863.1,XP_043656015.1:XP_002053230.1,XP_039494596.1:XP_002097669.1,XP_016952438.1:XP_016979211.1,XP_001994211.1:XP_017118617.1,XP_001999649.1:XP_002137712.2,XP_030571959.1:XP_002030991.1,XP_022219410.1:XP_002053230.1,XP_001994211.1:XP_002097669.1,XP_001999649.1:XP_039494596.1,XP_016979211.1:XP_017031527.1,XP_016936216.2:FBpp0082693,XP_002137712.2:XP_034659863.1,XP_020818588.1:XP_002053230.1,XP_017054056.1:XP_016952438.1,XP_034132452.1:XP_030571959.1,XP_001954999.1:XP_039494596.1,XP_016996665.2:XP_037732052.1,XP_002017049.2:XP_002103244.1,XP_001980127.1:XP_017103122.2,XP_030571959.1:XP_017083618.1,XP_002017049.2:XP_030571959.1,XP_023176096.1:XP_002053230.1,XP_001999649.1:XP_022219410.1,XP_017054056.1:XP_043656015.1,XP_023176096.1:XP_002097669.1,XP_017969213.1:XP_002103244.1,XP_017083618.1:XP_002030991.1,XP_016979210.1:XP_034659863.1,XP_043656015.1:FBpp0082693,XP_001954999.1:XP_001980127.1,XP_002137712.2:XP_002103244.1,XP_023176096.1:XP_017031527.1,XP_017103122.2:FBpp0082693,XP_022219410.1:FBpp0082693,XP_016979211.1:XP_001980127.1,XP_016979211.1:XP_017083618.1,XP_002070071.1:XP_034659863.1,XP_001994211.1:XP_002103244.1,XP_001994211.1:XP_016936216.2,XP_002017049.2:FBpp0082693,XP_002017049.2:XP_001980127.1,XP_033163592.1:XP_002053230.1,XP_002070071.1:XP_030571959.1,XP_016996665.2:XP_017969213.1,XP_001999649.1:XP_030571959.1,XP_020818588.1:XP_016979211.1,XP_017054056.1:XP_002017049.2,XP_017118617.1:XP_017031527.1,XP_039494596.1:XP_002030991.1,XP_017118617.1:XP_016979210.1,XP_001999649.1:XP_016936216.2,XP_016979210.1:XP_030571959.1,XP_002017049.2:XP_017103122.2,XP_020818588.1:XP_037732052.1,XP_033163592.1:XP_023176096.1,XP_016952438.1:XP_030571959.1,XP_002070071.1:XP_002103244.1,XP_017054056.1:XP_034132452.1,XP_001994211.1:XP_023176096.1,XP_033163592.1:XP_039494596.1,XP_017118617.1:XP_002070071.1,XP_017103122.2:XP_002103244.1,XP_034132452.1:FBpp0082693,XP_001994211.1:XP_043656015.1,XP_001980127.1:XP_023176096.1,XP_017103122.2:XP_002053230.1,XP_017054056.1:XP_002137712.2,XP_001954999.1:XP_002097669.1,XP_034486502.1:XP_017031527.1,XP_017054056.1:XP_039494596.1,XP_022219410.1:XP_002030991.1,XP_017118617.1:XP_034486502.1,XP_034132452.1:XP_016996665.2,XP_017054056.1:XP_033163592.1,XP_016952438.1:XP_020818588.1,XP_001954999.1:XP_017103122.2,XP_020818588.1:XP_017031527.1,XP_002017049.2:XP_001994211.1,XP_017083618.1:FBpp0082693,XP_001980127.1:FBpp0082693,XP_022219410.1:XP_016979211.1,XP_034659863.1:XP_002030991.1,XP_016979210.1:XP_002097669.1,XP_034486502.1:XP_002030991.1,XP_023176096.1:XP_017969213.1,XP_033163592.1:XP_001994211.1,XP_022219410.1:XP_002097669.1,XP_001999649.1:XP_002097669.1,XP_034132452.1:XP_002103244.1,XP_016979211.1:XP_034486502.1,XP_043656015.1:XP_002097669.1,XP_017118617.1:XP_030571959.1,XP_002017049.2:XP_023176096.1,XP_016936216.2:XP_002030991.1,XP_020818588.1:XP_002070071.1,XP_039494596.1:XP_002103244.1,XP_001954999.1:XP_016936216.2,XP_016979211.1:XP_002070071.1,XP_016979210.1:XP_002030991.1,XP_016979210.1:XP_039494596.1,XP_017054056.1:XP_016996665.2,XP_017103122.2:XP_037732052.1,XP_016996665.2:XP_043656015.1,XP_001994211.1:XP_017083618.1,XP_001994211.1:XP_001980127.1,XP_034132452.1:XP_034659863.1,XP_001954999.1:XP_034486502.1,XP_016952438.1:XP_017083618.1,XP_001954999.1:XP_034659863.1,XP_001954999.1:XP_002137712.2,XP_022219410.1:XP_017118617.1,XP_037732052.1:XP_017969213.1,XP_017054056.1:XP_002103244.1,XP_002137712.2:XP_039494596.1,XP_022219410.1:XP_016936216.2,XP_034659863.1:XP_039494596.1,XP_034659863.1:XP_002053230.1,XP_043656015.1:XP_002103244.1,XP_001994211.1:XP_039494596.1,XP_016936216.2:XP_043656015.1,XP_016952438.1:XP_034132452.1,XP_002097669.1:XP_002030991.1,XP_002137712.2:XP_002097669.1,XP_016996665.2:XP_002103244.1,XP_016952438.1:XP_034659863.1,XP_022219410.1:XP_034486502.1,XP_020818588.1:XP_043656015.1,XP_016952438.1:XP_039494596.1,XP_002017049.2:XP_020818588.1,XP_022219410.1:XP_020818588.1,XP_034132452.1:XP_037732052.1,XP_039494596.1:XP_030571959.1,XP_001999649.1:XP_017969213.1,XP_043656015.1:XP_017103122.2,XP_017031527.1:XP_002097669.1,XP_017054056.1:XP_002070071.1,XP_001954999.1:XP_002053230.1,XP_017054056.1:XP_017103122.2,XP_043656015.1:XP_016979210.1,XP_016936216.2:XP_002137712.2,XP_016996665.2:XP_017118617.1,XP_002137712.2:XP_016979210.1,XP_016936216.2:XP_034486502.1,XP_037732052.1:XP_017031527.1,XP_017118617.1:XP_023176096.1,XP_001994211.1:XP_002070071.1,XP_034659863.1:XP_002103244.1,XP_034132452.1:XP_016979211.1,XP_002070071.1:XP_002137712.2,XP_034132452.1:XP_002030991.1,XP_016952438.1:FBpp0082693,XP_033163592.1:XP_020818588.1,XP_016936216.2:XP_002097669.1,XP_001980127.1:XP_017083618.1,XP_001954999.1:XP_002030991.1,XP_016979211.1:FBpp0082693,XP_022219410.1:XP_017083618.1,XP_002137712.2:XP_017969213.1,XP_016936216.2:XP_017031527.1,XP_002053230.1:XP_037732052.1,XP_016979211.1:XP_001954999.1,XP_001994211.1:XP_017969213.1,XP_043656015.1:XP_017083618.1,XP_002137712.2:FBpp0082693,XP_034659863.1:FBpp0082693,XP_002017049.2:XP_002030991.1,XP_002017049.2:XP_002137712.2,XP_017054056.1:XP_034659863.1,XP_034486502.1:XP_002097669.1,XP_016996665.2:XP_001980127.1,XP_016952438.1:XP_002053230.1,XP_001999649.1:XP_034486502.1,XP_020818588.1:XP_002097669.1,XP_043656015.1:XP_039494596.1,XP_002053230.1:XP_017031527.1,XP_043656015.1:XP_002030991.1,XP_034486502.1:XP_037732052.1,XP_002017049.2:XP_017083618.1,XP_002137712.2:XP_002030991.1,XP_016952438.1:XP_016979210.1,XP_001999649.1:XP_002070071.1,XP_001994211.1:XP_016979211.1,XP_001954999.1:XP_017969213.1,XP_017054056.1:XP_017031527.1,XP_002017049.2:XP_017118617.1,XP_022219410.1:XP_001980127.1,XP_016979211.1:XP_002137712.2,XP_017969213.1:FBpp0082693,XP_016936216.2:XP_030571959.1,XP_030571959.1:XP_002103244.1,XP_001999649.1:XP_017031527.1,XP_034132452.1:XP_002017049.2,XP_033163592.1:XP_002070071.1,XP_001980127.1:XP_034659863.1,XP_001954999.1:XP_016979210.1,XP_034486502.1:XP_017083618.1,XP_034486502.1:XP_001980127.1,XP_002017049.2:XP_037732052.1,XP_016952438.1:XP_016996665.2,XP_034132452.1:XP_017969213.1,XP_002070071.1:XP_001954999.1,XP_023176096.1:XP_030571959.1,XP_020818588.1:XP_016936216.2,XP_016996665.2:XP_030571959.1,XP_034132452.1:XP_002137712.2,XP_016936216.2:XP_001980127.1,XP_017118617.1:XP_001980127.1,XP_001994211.1:XP_002053230.1,XP_034486502.1:XP_002053230.1,XP_017103122.2:XP_017083618.1,XP_017118617.1:XP_043656015.1,XP_020818588.1:XP_034659863.1,XP_002017049.2:XP_002070071.1,XP_030571959.1:XP_002097669.1,XP_002137712.2:XP_002053230.1,XP_017118617.1:XP_017103122.2,XP_016979211.1:XP_017969213.1,XP_016952438.1:XP_002030991.1,XP_001999649.1:XP_016979211.1,XP_033163592.1:XP_030571959.1,XP_034659863.1:XP_002097669.1,XP_017118617.1:XP_039494596.1,XP_002017049.2:XP_034486502.1,XP_037732052.1:XP_017083618.1,XP_017031527.1:XP_002030991.1,XP_023176096.1:XP_002103244.1,XP_002137712.2:XP_017031527.1,XP_034659863.1:XP_017031527.1,XP_002137712.2:XP_017103122.2,XP_001999649.1:XP_002030991.1,XP_034659863.1:XP_017103122.2,XP_002017049.2:XP_002053230.1,XP_001994211.1:XP_017031527.1,XP_002070071.1:XP_023176096.1,XP_016979210.1:FBpp0082693,XP_033163592.1:XP_017031527.1,XP_001954999.1:XP_043656015.1,XP_033163592.1:XP_017118617.1,XP_001980127.1:XP_002097669.1,XP_002053230.1:FBpp0082693,XP_022219410.1:XP_016952438.1
08EE	0809	4clique	XP_016987272.2:XP_039492164.1,XP_020810028.1:XP_033165156.1,XP_001358492.1:XP_002097488.1,XP_017104332.1:XP_017133629.1,XP_002057858.2:XP_016948823.1,XP_001993559.1:XP_002002981.1,XP_030243367.1:XP_001358492.1,XP_022211558.1:XP_016941528.1,XP_002062312.1:XP_016948823.1,XP_037731322.1:XP_016987272.2,XP_039492164.1:XP_017020182.1,XP_023172247.1:XP_022211558.1,XP_030243362.1:XP_034661280.1,XP_001953063.1:XP_033165156.1,XP_002013908.1:XP_034137606.1,XP_034137606.1:XP_017133629.1,XP_002057858.2:XP_001358492.1,XP_016987272.2:XP_001953063.1,XP_039492164.1:XP_017084388.2,XP_030243367.1:XP_001980311.1,XP_020810028.1:XP_001358492.1,XP_002057858.2:XP_034137606.1,XP_002013908.1:XP_002062312.1,XP_016987272.2:XP_033165156.1,XP_033165156.1:XP_002103607.1,XP_002062312.1:XP_002097488.1,XP_030561403.1:XP_002031369.1,XP_043655166.1:XP_002031369.1,XP_001993559.1:XP_002062312.1,FBpp0082200:XP_034661280.1,XP_001953063.1:XP_016941528.1,XP_020810028.1:XP_016948823.1,XP_037731322.1:XP_017000744.1,XP_020810028.1:XP_043655166.1,XP_023172247.1:XP_001953063.1,XP_001993559.1:XP_017104332.1,XP_034473424.1:XP_016948823.1,XP_023172247.1:XP_002057858.2,XP_017020182.1:XP_034473424.1,XP_034661280.1:XP_001980311.1,XP_017020182.1:XP_001980311.1,XP_043655166.1:XP_034473424.1,XP_002057855.2:XP_023172267.1,XP_002057858.2:XP_016941528.1,XP_030243367.1:XP_016987272.2,XP_020810028.1:XP_016941528.1,XP_037731322.1:XP_034137606.1,XP_039492164.1:XP_017133629.1,XP_023172247.1:XP_002013908.1,XP_023172247.1:XP_001358492.1,XP_001358492.1:XP_039492164.1,XP_002097488.1:XP_023172267.1,XP_039492164.1:XP_017039768.1,XP_030561470.1:XP_002057855.2,XP_039492164.1:XP_002097488.1,XP_017104332.1:XP_002103607.1,XP_002057858.2:XP_022211558.1,XP_017133629.1:XP_023172267.1,XP_016987272.2:XP_034137606.1,XP_017104332.1:XP_017084388.2,XP_023172247.1:XP_030561403.1,XP_001993559.1:XP_016941528.1,XP_002002985.2:XP_002097488.1,XP_030243367.1:XP_017084388.2,XP_001993559.1:XP_034473424.1,XP_017104332.1:XP_017020182.1,XP_033165156.1:XP_034661280.1,XP_033165156.1:XP_002057855.2,XP_033165156.1:XP_017104332.1,XP_020810028.1:XP_039492164.1,XP_016987272.2:XP_034473424.1,XP_017104332.1:XP_001980311.1,XP_002002985.2:XP_016948823.1,FBpp0082200:XP_033165156.1,XP_002002985.2:XP_043655166.1,XP_034137606.1:XP_022211558.1,XP_020810028.1:XP_017039768.1,XP_037731322.1:XP_022211558.1,XP_037731322.1:XP_034661280.1,XP_030561470.1:XP_017020182.1,XP_002097488.1:XP_016941528.1,XP_002057858.2:XP_017039768.1,FBpp0082200:XP_002057855.2,XP_030243362.1:XP_022211558.1,XP_001953063.1:XP_017000744.1,XP_020810028.1:XP_017084388.2,XP_002002985.2:XP_002103607.1,XP_043655166.1:XP_023172267.1,XP_030243367.1:XP_017039768.1,XP_030243367.1:XP_002097488.1,XP_002062312.1:XP_020810028.1,XP_034661280.1:XP_016948823.1,XP_034137606.1:XP_002031369.1,XP_001980311.1:XP_034473424.1,FBpp0082200:XP_017133629.1,XP_043655166.1:XP_034661280.1,XP_016941528.1:XP_034473424.1,XP_030243367.1:XP_002103607.1,XP_030243367.1:XP_002013908.1,XP_002057855.2:XP_002031369.1,XP_002062312.1:XP_001980311.1,XP_023172247.1:XP_017104332.1,XP_033165156.1:XP_002002985.2,XP_030561470.1:XP_001980311.1,FBpp0082200:XP_030561403.1,XP_016987272.2:XP_002002985.2,XP_022211558.1:XP_002103607.1,XP_030561470.1:XP_023172267.1,XP_002013908.1:XP_034661280.1,XP_034661280.1:XP_017133629.1,XP_002013908.1:XP_002057858.2,XP_020810028.1:XP_002031369.1,XP_001993559.1:XP_017000744.1,XP_002062312.1:XP_002057858.2,XP_017039768.1:XP_034473424.1,XP_016987272.2:XP_017000744.1,XP_001993559.1:XP_030561403.1,XP_017020182.1:XP_002031369.1,XP_002062312.1:XP_023172267.1,XP_002031369.1:XP_016948823.1,XP_034137606.1:XP_016948823.1,XP_020810028.1:XP_017020182.1,XP_002013908.1:XP_034473174.1,XP_002013908.1:XP_030561403.1,XP_023172247.1:XP_034661280.1,XP_001358492.1:XP_034473174.1,XP_001993559.1:XP_030243362.1,XP_001953063.1:XP_034473424.1,FBpp0082200:XP_002002985.2,XP_001993559.1:XP_002097488.1,XP_002103607.1:XP_017084388.2,XP_017000744.1:XP_002057855.2,XP_033165156.1:XP_017000744.1,XP_022211558.1:XP_017020182.1,XP_002097488.1:XP_017039768.1,XP_030561403.1:XP_022211558.1,XP_030561403.1:XP_016948823.1,XP_001980311.1:XP_017000744.1,XP_001953063.1:XP_002031369.1,XP_016941528.1:XP_017000744.1,XP_016987272.2:XP_017133629.1,FBpp0082200:XP_017039768.1,XP_016987272.2:XP_001358492.1,XP_017104332.1:XP_039492164.1,XP_020810028.1:XP_022211558.1,XP_002031369.1:XP_034473424.1,XP_002062312.1:XP_017020182.1,XP_030561470.1:XP_017000744.1,XP_001993559.1:XP_002103607.1,XP_017084388.2:XP_002097488.1,XP_033165156.1:XP_034137606.1,XP_034137606.1:XP_039492164.1,XP_001953063.1:XP_017104332.1,XP_030561403.1:XP_017039768.1,XP_037731322.1:XP_017133629.1,XP_037731322.1:XP_001358492.1,XP_017084388.2:XP_017133629.1,XP_002013908.1:XP_017084388.2,XP_030561403.1:XP_034473424.1,XP_001993559.1:XP_017039768.1,XP_017104332.1:XP_034473424.1,XP_001953063.1:XP_016948823.1,XP_001993559.1:XP_034661280.1,XP_002062312.1:FBpp0082200,XP_001993559.1:XP_017020182.1,XP_017020182.1:XP_002057855.2,XP_001993559.1:XP_043655166.1,XP_001953063.1:XP_043655166.1,XP_020810028.1:XP_017133629.1,XP_017039768.1:XP_017000744.1,XP_020810028.1:XP_023172267.1,FBpp0082200:XP_034473424.1,XP_033165156.1:XP_017133629.1,XP_034137606.1:XP_017020182.1,XP_016987272.2:XP_016941528.1,XP_039492164.1:XP_034473424.1,XP_002002985.2:XP_017000744.1,XP_002002985.2:XP_023172267.1,XP_030561403.1:XP_017133629.1,XP_001953063.1:XP_002103607.1,XP_002103607.1:XP_016948823.1,XP_002062312.1:XP_034473174.1,XP_016987272.2:XP_002031369.1,XP_017020182.1:XP_023172267.1,XP_002062312.1:XP_002031369.1,XP_023172267.1:XP_016948823.1,XP_017104332.1:XP_022211558.1,XP_030561403.1:XP_002097488.1,XP_020810028.1:XP_034137606.1,XP_001953063.1:XP_017039768.1,XP_017039768.1:XP_016948823.1,XP_037731322.1:FBpp0082200,XP_002013908.1:XP_017133629.1,XP_033165156.1:XP_034473424.1,XP_002062312.1:XP_016941528.1,XP_001358492.1:XP_017133629.1,XP_002013908.1:XP_001358492.1,XP_001358492.1:XP_002103607.1,XP_017039768.1:XP_023172267.1,XP_037731322.1:XP_017084388.2,XP_030243367.1:XP_017104332.1,XP_002013908.1:XP_002097488.1,XP_002097488.1:XP_017133629.1,XP_017084388.2:XP_034473174.1,XP_016941528.1:XP_001980311.1,XP_016987272.2:FBpp0082200,XP_001358492.1:XP_017039768.1,XP_002057858.2:XP_034661280.1,XP_002103607.1:XP_023172267.1,XP_043655166.1:XP_017133629.1,XP_034137606.1:XP_002097488.1,XP_017000744.1:XP_002031369.1,XP_001993559.1:XP_020810028.1,XP_017133629.1:XP_002057855.2,XP_017133629.1:XP_016948823.1,XP_030243367.1:XP_002057855.2,XP_043655166.1:XP_002097488.1,XP_030243362.1:XP_034137606.1,XP_037731322.1:XP_039492164.1,XP_030243367.1:XP_043655166.1,XP_002097488.1:XP_002057855.2,XP_002097488.1:XP_016948823.1,XP_016987272.2:XP_017020182.1,XP_002002985.2:XP_039492164.1,XP_030243367.1:XP_016948823.1,XP_030561403.1:XP_017000744.1,XP_002062312.1:XP_001358492.1,XP_017104332.1:XP_017000744.1,XP_043655166.1:XP_002057855.2,XP_033165156.1:XP_023172267.1,XP_002057858.2:XP_002002981.1,XP_002062312.1:XP_017133629.1,XP_002057855.2:XP_016948823.1,XP_033165156.1:XP_017039768.1,FBpp0082200:XP_017000744.1,XP_043655166.1:XP_034137606.1,XP_002002985.2:XP_022211558.1,XP_017039768.1:XP_016941528.1,XP_034137606.1:XP_034661280.1,XP_033165156.1:XP_039492164.1,XP_023172247.1:XP_034473424.1,XP_039492164.1:XP_017000744.1,XP_034137606.1:XP_017039768.1,XP_034661280.1:XP_016941528.1,XP_017020182.1:XP_016941528.1,XP_017084388.2:XP_017000744.1,XP_030561470.1:XP_002097488.1,FBpp0082200:XP_001953063.1,FBpp0082200:XP_016948823.1,XP_001358492.1:XP_022211558.1,XP_002013908.1:XP_022211558.1,XP_002002981.1:XP_034473424.1,FBpp0082200:XP_043655166.1,XP_034137606.1:XP_017000744.1,XP_001993559.1:XP_039492164.1,XP_001993559.1:XP_033165156.1,XP_037731322.1:XP_002103607.1,XP_034137606.1:XP_002103607.1,XP_002013908.1:XP_002031369.1,XP_030561403.1:XP_043655166.1,XP_002002985.2:XP_002031369.1,XP_002013908.1:XP_039492164.1,XP_039492164.1:XP_002103607.1,XP_030561403.1:XP_034661280.1,XP_016987272.2:XP_023172267.1,XP_017104332.1:XP_017039768.1,XP_030243367.1:XP_039492164.1,XP_002062312.1:XP_017000744.1,FBpp0082200:XP_023172267.1,XP_020810028.1:XP_034473424.1,XP_002002985.2:XP_002057855.2,XP_002002985.2:XP_017104332.1,XP_043655166.1:XP_039492164.1,XP_016987272.2:XP_002057858.2,XP_034661280.1:XP_039492164.1,XP_017039768.1:XP_002031369.1,XP_039492164.1:XP_016948823.1,XP_001358492.1:XP_017084388.2,XP_016941528.1:XP_002031369.1,XP_037731322.1:XP_030243362.1,XP_002062312.1:XP_002002985.2,XP_022211558.1:XP_017000744.1,XP_033165156.1:XP_043655166.1,XP_020810028.1:XP_030561470.1,XP_030243367.1:XP_001953063.1,XP_002103607.1:XP_002031369.1,XP_037731322.1:XP_002057858.2,XP_001993559.1:XP_016948823.1,XP_016987272.2:XP_001980311.1,XP_001993559.1:XP_022211558.1,XP_017000744.1:XP_023172267.1,XP_002097488.1:XP_001980311.1,XP_023172247.1:XP_030243362.1,XP_002097488.1:XP_034473424.1,XP_030243367.1:XP_017000744.1,XP_017133629.1:XP_016941528.1,XP_020810028.1:XP_002103607.1,XP_030561403.1:XP_034137606.1,XP_017084388.2:XP_016948823.1,XP_034661280.1:XP_017084388.2,XP_017133629.1:XP_001980311.1,XP_017133629.1:XP_034473424.1,XP_043655166.1:XP_017084388.2,FBpp0082200:XP_001980311.1,XP_016987272.2:XP_020810028.1,XP_043655166.1:XP_002103607.1,XP_030561403.1:XP_039492164.1,XP_033165156.1:XP_002031369.1,XP_020810028.1:XP_002057855.2,XP_002002985.2:XP_017039768.1,XP_043655166.1:XP_017039768.1,XP_033165156.1:XP_022211558.1,XP_017020182.1:XP_017039768.1,XP_034661280.1:XP_017039768.1,XP_034137606.1:XP_016941528.1,XP_037731322.1:XP_016941528.1,XP_030561403.1:XP_017104332.1,XP_043655166.1:XP_016948823.1,XP_001953063.1:XP_017084388.2,XP_001953063.1:XP_002002985.2,XP_034137606.1:XP_034473174.1,XP_001993559.1:XP_002031369.1,XP_020810028.1:XP_017000744.1,FBpp0082200:XP_017104332.1,XP_037731322.1:XP_001953063.1,XP_002013908.1:XP_017104332.1,XP_033165156.1:XP_017084388.2,XP_001358492.1:XP_034661280.1,XP_001358492.1:XP_043655166.1,XP_001953063.1:XP_039492164.1,XP_034137606.1:XP_017104332.1,FBpp0082200:XP_002031369.1,XP_034661280.1:XP_017104332.1,XP_033165156.1:XP_017020182.1,XP_030243362.1:XP_002002981.1,XP_043655166.1:XP_017104332.1,XP_017104332.1:XP_002057855.2,XP_002062312.1:XP_034137606.1,XP_020810028.1:FBpp0082200,XP_017039768.1:XP_001980311.1,XP_001953063.1:XP_022211558.1,XP_002097488.1:XP_017000744.1,XP_002013908.1:XP_016941528.1,XP_034661280.1:XP_002031369.1,XP_016941528.1:XP_023172267.1,XP_030561403.1:XP_002002981.1,XP_017084388.2:XP_017020182.1,XP_002002985.2:XP_017020182.1,XP_002013908.1:XP_001980311.1,XP_002103607.1:XP_001980311.1,XP_030243367.1:XP_016941528.1,XP_017133629.1:XP_017000744.1,XP_001358492.1:XP_001980311.1,XP_037731322.1:XP_017020182.1,XP_030243367.1:XP_002062312.1,XP_020810028.1:XP_034661280.1,FBpp0082200:XP_017020182.1,XP_002103607.1:XP_002057855.2,XP_030561470.1:XP_017104332.1,XP_001993559.1:XP_017133629.1,XP_002057858.2:XP_034473424.1,XP_017084388.2:XP_017039768.1,XP_030561470.1:XP_039492164.1,XP_020810028.1:XP_002002985.2,XP_043655166.1:XP_001980311.1,XP_001358492.1:XP_002031369.1,XP_001980311.1:XP_016948823.1,XP_001953063.1:XP_001980311.1,XP_001993559.1:XP_016987272.2,XP_017000744.1:XP_034473424.1,XP_016987272.2:XP_002097488.1,XP_017020182.1:XP_016948823.1,XP_001953063.1:XP_002057855.2,XP_043655166.1:XP_017020182.1,XP_043655166.1:XP_022211558.1,FBpp0082200:XP_002103607.1,XP_002013908.1:FBpp0082200,XP_002062312.1:XP_033165156.1,XP_030561403.1:XP_002057858.2,XP_016987272.2:XP_002013908.1,XP_030243367.1:FBpp0082200,XP_020810028.1:XP_001980311.1,XP_037731322.1:XP_001993559.1,XP_001953063.1:XP_034137606.1,XP_017084388.2:XP_002057855.2,XP_037731322.1:XP_002097488.1,XP_039492164.1:XP_002057855.2,XP_002062312.1:XP_001953063.1,XP_030561403.1:XP_002103607.1,XP_001358492.1:XP_017020182.1,XP_001980311.1:XP_002031369.1,XP_002013908.1:XP_017020182.1,XP_017020182.1:XP_017133629.1,XP_030243367.1:XP_002002985.2,XP_033165156.1:XP_016948823.1,XP_037731322.1:XP_002013908.1,XP_001358492.1:XP_002002985.2,XP_030561403.1:XP_001980311.1,XP_002013908.1:XP_002002985.2,XP_037731322.1:XP_002062312.1,XP_002002985.2:XP_017133629.1,XP_002097488.1:XP_017020182.1,XP_016987272.2:XP_016948823.1,XP_033165156.1:XP_002097488.1,XP_002062312.1:XP_039492164.1,XP_030243367.1:XP_033165156.1,XP_037731322.1:XP_043655166.1,XP_043655166.1:XP_030561470.1,XP_033165156.1:XP_001358492.1,XP_020810028.1:XP_017104332.1,XP_002002985.2:XP_034661280.1,XP_037731322.1:XP_016948823.1,XP_001993559.1:XP_002057858.2,XP_002013908.1:XP_033165156.1,XP_002013908.1:XP_017000744.1,XP_034137606.1:XP_001980311.1,XP_017104332.1:XP_002031369.1,XP_030243362.1:XP_030561403.1,XP_002062312.1:XP_022211558.1,XP_039492164.1:XP_022211558.1,XP_001993559.1:XP_002013908.1,XP_016941528.1:XP_002057855.2,XP_002062312.1:XP_030561403.1,XP_023172247.1:XP_034137606.1,XP_001980311.1:XP_002057855.2,FBpp0082200:XP_017084388.2,XP_037731322.1:XP_023172247.1,XP_039492164.1:XP_002031369.1,XP_037731322.1:XP_020810028.1,XP_002002985.2:XP_017084388.2,XP_002013908.1:XP_002103607.1,XP_037731322.1:XP_002002985.2,XP_030243362.1:XP_002062312.1,XP_037731322.1:XP_002031369.1,XP_001358492.1:XP_017104332.1,XP_030243367.1:XP_017133629.1,XP_033165156.1:XP_016941528.1,XP_002103607.1:XP_017039768.1,XP_002013908.1:XP_017039768.1,XP_030243362.1:XP_034473424.1,FBpp0082200:XP_002097488.1,XP_002013908.1:XP_043655166.1,XP_001358492.1:XP_016948823.1,XP_001993559.1:FBpp0082200,XP_002062312.1:XP_034661280.1,XP_037731322.1:XP_033165156.1,XP_002013908.1:XP_016948823.1,XP_002062312.1:XP_043655166.1,XP_016987272.2:XP_017084388.2,XP_030243362.1:XP_002057858.2,XP_017104332.1:XP_016948823.1,XP_022211558.1:XP_017039768.1,XP_022211558.1:XP_001980311.1,XP_034661280.1:XP_002097488.1,XP_034137606.1:XP_001358492.1,XP_001358492.1:XP_016941528.1,XP_001953063.1:XP_017020182.1,XP_002062312.1:XP_002103607.1,XP_001980311.1:XP_023172267.1,XP_001953063.1:XP_030561403.1,XP_034661280.1:XP_034473174.1,XP_022211558.1:XP_034473174.1,XP_002103607.1:XP_016941528.1,XP_002013908.1:XP_020810028.1,XP_002062312.1:XP_017104332.1,XP_002103607.1:XP_034473424.1,XP_030243367.1:XP_020810028.1,XP_002062312.1:XP_017039768.1,XP_020810028.1:XP_001953063.1,XP_016941528.1:XP_016948823.1,XP_037731322.1:XP_017039768.1,XP_017084388.2:XP_023172267.1,XP_030243367.1:XP_002031369.1,XP_043655166.1:XP_016941528.1,XP_030561403.1:XP_001358492.1,XP_002002985.2:XP_001980311.1,XP_023172247.1:XP_002002981.1,XP_002002985.2:XP_016941528.1,XP_016987272.2:XP_017039768.1,XP_034661280.1:XP_017020182.1,XP_002103607.1:XP_017133629.1,XP_034661280.1:XP_022211558.1,FBpp0082200:XP_001358492.1,XP_022211558.1:XP_016948823.1,XP_030561470.1:XP_017084388.2,XP_034137606.1:XP_017084388.2,XP_002002985.2:XP_034137606.1,XP_016987272.2:XP_017104332.1,XP_002103607.1:XP_002097488.1,XP_001993559.1:XP_017084388.2,XP_016987272.2:XP_002103607.1,XP_017133629.1:XP_017039768.1,XP_039492164.1:XP_023172267.1,XP_001993559.1:XP_034137606.1,FBpp0082200:XP_022211558.1,XP_002031369.1:XP_023172267.1,XP_001953063.1:XP_001358492.1,XP_002013908.1:XP_001953063.1,XP_001953063.1:XP_017133629.1,XP_037731322.1:XP_017104332.1,XP_030561403.1:XP_016941528.1,XP_020810028.1:XP_034473174.1,XP_001993559.1:XP_023172247.1,XP_002062312.1:XP_017084388.2,XP_016987272.2:XP_043655166.1,XP_001953063.1:XP_002097488.1,XP_016987272.2:XP_034661280.1,XP_030243367.1:XP_017020182.1,XP_001993559.1:XP_001980311.1,FBpp0082200:XP_016941528.1,XP_001953063.1:XP_034661280.1,XP_039492164.1:XP_016941528.1,XP_001358492.1:XP_017000744.1,XP_022211558.1:XP_002031369.1,XP_039492164.1:XP_001980311.1,XP_017084388.2:XP_022211558.1,XP_017104332.1:XP_016941528.1,XP_037731322.1:XP_030561403.1,XP_002103607.1:XP_017000744.1,XP_016987272.2:XP_002062312.1,XP_020810028.1:XP_002097488.1,XP_001993559.1:XP_001358492.1,XP_030243367.1:XP_030561470.1,XP_037731322.1:XP_001980311.1,XP_037731322.1:XP_034473424.1,XP_002103607.1:XP_017020182.1,XP_034661280.1:XP_002103607.1,XP_022211558.1:XP_017133629.1,XP_017084388.2:XP_001980311.1,XP_002097488.1:XP_002031369.1,XP_017000744.1:XP_016948823.1,XP_016987272.2:XP_030561403.1,XP_034661280.1:XP_017000744.1,XP_017020182.1:XP_017000744.1,XP_017084388.2:XP_016941528.1,XP_016987272.2:XP_022211558.1,XP_043655166.1:XP_017000744.1,FBpp0082200:XP_034137606.1,XP_022211558.1:XP_002097488.1,XP_030561403.1:XP_033165156.1,XP_017133629.1:XP_002031369.1,XP_001993559.1:XP_001953063.1,XP_017084388.2:XP_002031369.1,XP_030243367.1:XP_023172267.1,XP_002002985.2:XP_030561470.1,XP_017104332.1:XP_002097488.1,FBpp0082200:XP_039492164.1,XP_033165156.1:XP_001980311.1
0CEE	080A	4clique	XP_020813406.1:XP_030078648.1,XP_043068385.1:XP_044314790.1,XP_017967916.1:XP_039490039.1,XP_002031554.1:XP_026840213.1,XP_034488875.1:XP_015032277.2,XP_020813406.1:XP_001989490.2,XP_043068385.1:XP_002137915.2,XP_043864280.1:XP_016950780.1,XP_017967916.1:XP_002053337.2,XP_017062115.1:XP_002031554.1,XP_015032277.2:XP_002137915.2,XP_034132526.1:XP_043068385.1,XP_015032277.2:XP_020813406.1,XP_034132525.1:XP_030078648.1,XP_016950780.1:FBpp0081987,XP_034663045.1:XP_001989490.2,XP_017083648.2:XP_026840213.1,XP_043068385.1:XP_030572028.1,XP_017062115.1:XP_014760765.1,XP_043652608.1:XP_030078648.1,XP_001989490.2:XP_022216120.2,XP_034488875.1:XP_044251443.1,XP_039490039.1:XP_030572028.1,XP_002097933.1:XP_020813406.1,XP_034488875.1:XP_002137915.2,XP_022216121.2:XP_037711834.1,XP_017023544.1:XP_017083648.2,XP_033167695.1:XP_030572028.1,XP_002053337.2:XP_044314790.1,XP_016035070.1:XP_020813406.1,XP_034488875.1:XP_034663044.1,XP_002097933.1:XP_030078648.1,XP_036675635.1:XP_030078648.1,XP_022216120.2:XP_030572028.1,XP_015032277.2:XP_044251443.1,XP_017118989.1:XP_014760765.1,XP_034488875.1:XP_002053337.2,XP_017118989.1:XP_044314790.1,XP_017062115.1:XP_039490039.1,XP_043652608.1:XP_020813406.1,XP_017023544.1:XP_044314790.1,XP_017967916.1:XP_015032277.2,XP_017023544.1:XP_026831679.1,XP_043068385.1:XP_030078648.1,XP_039490039.1:XP_026840213.1,XP_017062115.1:XP_033167695.1,XP_020813406.1:XP_002053337.2,XP_017967916.1:XP_037711834.1,XP_034488875.1:XP_043652608.1,XP_034488875.1:XP_026831679.1,XP_016035070.1:XP_044251443.1,XP_033167695.1:XP_026840213.1,XP_034132526.1:XP_043864280.1,XP_017083648.2:XP_044314790.1,XP_034663045.1:FBpp0081987,XP_017023544.1:XP_002053337.2,XP_034663045.1:XP_016035070.1,XP_017967916.1:XP_022216120.2,XP_044251443.1:FBpp0081987,XP_036675635.1:XP_017023544.1,XP_002137915.2:XP_014760765.1,XP_043864280.1:XP_043068385.1,XP_043652608.1:XP_037711834.1,XP_033167695.1:XP_014760765.1,XP_002097933.1:XP_002031554.1,XP_017023544.1:XP_030572028.1,XP_037711834.1:XP_034132525.1,XP_034132526.1:XP_039490039.1,XP_043068385.1:XP_026840213.1,XP_043864280.1:XP_017062115.1,XP_015032277.2:XP_017062115.1,XP_015032277.2:XP_044314790.1,XP_017023544.1:XP_016035070.1,XP_017062115.1:XP_043068385.1,XP_043864280.1:XP_026840213.1,XP_034488875.1:XP_017023544.1,XP_044251443.1:XP_002053337.2,XP_017967916.1:XP_034663044.1,XP_034132526.1:XP_017062115.1,XP_034663044.1:XP_037711834.1,XP_037711834.1:XP_002097933.1,XP_036675635.1:XP_026831679.1,XP_037711834.1:XP_002137915.2,XP_044251443.1:XP_017083648.2,XP_034488875.1:XP_022216121.2,XP_016950780.1:XP_044314790.1,XP_017967916.1:XP_026831679.1,XP_017023544.1:XP_015032277.2,XP_034488875.1:XP_033167695.1,XP_020813406.1:XP_017118989.1,XP_016035070.1:XP_030078648.1,XP_016950780.1:XP_030078648.1,XP_034132525.1:FBpp0081987,XP_016035070.1:XP_002137915.2,XP_043652608.1:FBpp0081987,XP_002053337.2:XP_001989490.2,XP_017062115.1:XP_002053337.2,XP_036675635.1:XP_002137915.2,XP_017118989.1:XP_030078648.1,XP_036675635.1:XP_033167695.1,XP_020813406.1:XP_016950780.1,XP_022216121.2:XP_043068385.1,XP_017023544.1:XP_030078648.1,XP_026831679.1:XP_043068385.1,XP_002097933.1:XP_014760765.1,XP_026831679.1:XP_030572028.1,XP_002097933.1:FBpp0081987,XP_043864280.1:XP_022216120.2,XP_002053337.2:XP_030572028.1,XP_043864280.1:XP_020813406.1,FBpp0081987:XP_002137915.2,XP_043864280.1:XP_017118989.1,XP_034132525.1:XP_014760765.1,XP_026831679.1:XP_002137915.2,XP_037711834.1:XP_033167695.1,XP_043652608.1:XP_014760765.1,XP_015032277.2:XP_001989490.2,XP_020813406.1:XP_033167695.1,XP_016035070.1:XP_030572028.1,XP_034663044.1:XP_030078648.1,XP_034663044.1:XP_022216120.2,XP_034663044.1:XP_002137915.2,XP_043652608.1:XP_039490039.1,XP_017023544.1:XP_037711834.1,XP_034663044.1:XP_001989490.2,XP_037711834.1:XP_017118989.1,XP_034132525.1:XP_039490039.1,XP_044251443.1:XP_020813406.1,XP_022216121.2:XP_017023544.1,XP_015032277.2:XP_030572028.1,XP_044251443.1:XP_022216120.2,XP_026840213.1:XP_014760765.1,XP_034663044.1:XP_015032277.2,XP_033167695.1:FBpp0081987,XP_034663045.1:XP_044251443.1,XP_036675635.1:XP_002053337.2,XP_001989490.2:XP_002137915.2,XP_016950780.1:XP_014760765.1,XP_017967916.1:XP_044314790.1,XP_002097933.1:XP_039490039.1,XP_044251443.1:XP_034132525.1,XP_036675635.1:XP_039490039.1,XP_017023544.1:XP_014760765.1,XP_017967916.1:XP_017023544.1,XP_043652608.1:XP_002053337.2,XP_015032277.2:XP_026831679.1,XP_044251443.1:XP_043068385.1,XP_033167695.1:XP_002031554.1,XP_043864280.1:FBpp0081987,XP_015032277.2:FBpp0081987,XP_017083648.2:XP_017118989.1,XP_037711834.1:XP_002053337.2,XP_034663044.1:XP_026831679.1,XP_034663044.1:XP_044314790.1,XP_036675635.1:XP_037711834.1,XP_017023544.1:XP_043652608.1,XP_017118989.1:FBpp0081987,XP_043864280.1:XP_002137915.2,XP_022216121.2:XP_030078648.1,XP_017967916.1:XP_044251443.1,XP_043864280.1:XP_002097933.1,XP_034488875.1:XP_044314790.1,XP_043652608.1:XP_022216120.2,XP_036675635.1:XP_015032277.2,XP_043068385.1:XP_039490039.1,XP_017083648.2:XP_002137915.2,XP_022216120.2:XP_014760765.1,XP_002031554.1:XP_030572028.1,XP_017023544.1:XP_002097933.1,XP_033167695.1:XP_002137915.2,XP_015032277.2:XP_034132525.1,XP_002031554.1:XP_016950780.1,XP_026831679.1:XP_002053337.2,XP_015032277.2:XP_043652608.1,XP_043652608.1:XP_043864280.1,XP_037711834.1:XP_043068385.1,XP_033167695.1:XP_039490039.1,XP_034663045.1:XP_017023544.1,XP_002053337.2:FBpp0081987,XP_039490039.1:XP_002137915.2,XP_015032277.2:XP_037711834.1,XP_017023544.1:XP_044251443.1,XP_036675635.1:FBpp0081987,XP_022216121.2:XP_002097933.1,XP_017118989.1:XP_001989490.2,XP_001989490.2:XP_002031554.1,XP_022216121.2:XP_034132526.1,XP_017967916.1:XP_043864280.1,XP_002053337.2:XP_016950780.1,XP_037711834.1:XP_020813406.1,XP_017023544.1:XP_001989490.2,XP_034488875.1:XP_017062115.1,XP_033167695.1:XP_034132525.1,XP_016035070.1:XP_044314790.1,XP_043652608.1:XP_033167695.1,XP_015032277.2:XP_002031554.1,XP_034488875.1:XP_026840213.1,XP_017062115.1:XP_002137915.2,XP_039490039.1:XP_017118989.1,XP_043652608.1:XP_026831679.1,XP_034663045.1:XP_033167695.1,XP_022216121.2:XP_043652608.1,XP_026831679.1:XP_034132525.1,XP_020813406.1:XP_002031554.1,XP_034488875.1:XP_014760765.1,XP_016035070.1:XP_014760765.1,XP_002031554.1:XP_002137915.2,XP_002031554.1:XP_022216120.2,XP_017118989.1:XP_022216120.2,XP_002097933.1:XP_017083648.2,XP_030572028.1:XP_014760765.1,XP_034663044.1:XP_016950780.1,XP_043864280.1:XP_044251443.1,XP_017967916.1:XP_002097933.1,XP_002097933.1:XP_026831679.1,XP_002031554.1:FBpp0081987,XP_043652608.1:XP_030572028.1,XP_044251443.1:XP_039490039.1,XP_015032277.2:XP_016950780.1,XP_014760765.1:FBpp0081987,XP_036675635.1:XP_043068385.1,XP_015032277.2:XP_039490039.1,XP_034663044.1:XP_043864280.1,XP_044251443.1:XP_016950780.1,XP_034132526.1:XP_002053337.2,XP_017967916.1:XP_017062115.1,XP_043652608.1:XP_002137915.2,XP_002053337.2:XP_002031554.1,XP_034132525.1:XP_002137915.2,XP_026831679.1:XP_014760765.1,XP_034663044.1:XP_039490039.1,XP_034132525.1:XP_001989490.2,XP_036675635.1:XP_002031554.1,XP_017967916.1:XP_014760765.1,XP_002097933.1:XP_030572028.1,XP_043652608.1:XP_001989490.2,XP_017023544.1:XP_017118989.1,XP_002097933.1:XP_016035070.1,XP_020813406.1:XP_022216120.2,XP_017118989.1:XP_016950780.1,XP_020813406.1:XP_002137915.2,XP_002097933.1:XP_001989490.2,XP_034488875.1:XP_043068385.1,XP_036675635.1:XP_044314790.1,XP_039490039.1:XP_002053337.2,XP_037711834.1:XP_014760765.1,XP_026831679.1:XP_033167695.1,XP_020813406.1:XP_043068385.1,XP_017967916.1:XP_034132525.1,XP_020813406.1:XP_030572028.1,XP_016950780.1:XP_002137915.2,XP_033167695.1:XP_016950780.1,XP_036675635.1:XP_020813406.1,XP_039490039.1:XP_002031554.1,XP_034132526.1:XP_002097933.1,XP_030572028.1:XP_030078648.1,XP_017967916.1:XP_017118989.1,XP_030572028.1:XP_002137915.2,XP_026831679.1:XP_017118989.1,XP_043068385.1:XP_016950780.1,XP_026831679.1:XP_020813406.1,XP_020813406.1:XP_044314790.1,XP_017083648.2:XP_002053337.2,XP_022216121.2:XP_033167695.1,XP_033167695.1:XP_001989490.2,XP_043864280.1:XP_030572028.1,XP_034488875.1:FBpp0081987,XP_033167695.1:XP_030078648.1,XP_017118989.1:XP_030572028.1,XP_034488875.1:XP_016035070.1,XP_017967916.1:XP_017083648.2,XP_026831679.1:XP_044251443.1,XP_037711834.1:XP_044314790.1,XP_037711834.1:XP_001989490.2,XP_002137915.2:XP_030078648.1,XP_016035070.1:XP_017118989.1,XP_036675635.1:XP_016950780.1,XP_043864280.1:XP_001989490.2,XP_034488875.1:XP_017118989.1,XP_034132526.1:XP_017083648.2,XP_043864280.1:XP_044314790.1,XP_034488875.1:XP_036675635.1,XP_034132526.1:XP_033167695.1,XP_002097933.1:XP_016950780.1,XP_039490039.1:XP_014760765.1,XP_043864280.1:XP_030078648.1,XP_017083648.2:XP_043068385.1,XP_002097933.1:XP_017062115.1,XP_015032277.2:XP_017083648.2,XP_002097933.1:XP_026840213.1,XP_002137915.2:XP_026840213.1,XP_034132525.1:XP_016950780.1,FBpp0081987:XP_030078648.1,XP_001989490.2:XP_014760765.1,XP_043652608.1:XP_016950780.1,XP_034132526.1:XP_002031554.1,XP_001989490.2:FBpp0081987,XP_034663044.1:XP_017023544.1,XP_034663045.1:XP_014760765.1,XP_034663044.1:XP_002031554.1,XP_017967916.1:XP_016035070.1,XP_034488875.1:XP_017083648.2,XP_034663045.1:XP_039490039.1,XP_017023544.1:XP_002137915.2,XP_015032277.2:XP_030078648.1,XP_017967916.1:XP_043068385.1,XP_034488875.1:XP_043864280.1,XP_030572028.1:FBpp0081987,XP_016035070.1:XP_043068385.1,XP_043652608.1:XP_002031554.1,XP_026831679.1:XP_002031554.1,XP_017967916.1:XP_026840213.1,XP_022216121.2:XP_016035070.1,XP_017967916.1:XP_001989490.2,XP_044251443.1:XP_030078648.1,XP_037711834.1:XP_030078648.1,XP_044314790.1:XP_002137915.2,XP_020813406.1:XP_039490039.1,XP_017083648.2:XP_014760765.1,XP_017062115.1:XP_026840213.1,XP_022216121.2:FBpp0081987,XP_026831679.1:FBpp0081987,XP_036675635.1:XP_002097933.1,XP_034488875.1:XP_002097933.1,XP_039490039.1:XP_030078648.1,XP_043068385.1:XP_001989490.2,XP_016035070.1:XP_002031554.1,XP_043652608.1:XP_043068385.1,XP_037711834.1:XP_043864280.1,XP_002053337.2:XP_030078648.1,XP_039490039.1:XP_044314790.1,XP_001989490.2:XP_030572028.1,XP_017062115.1:XP_017118989.1,XP_036675635.1:XP_034132525.1,XP_044251443.1:XP_030572028.1,XP_036675635.1:XP_043652608.1,XP_015032277.2:XP_022216120.2,XP_034663045.1:XP_043068385.1,XP_017118989.1:XP_026840213.1,XP_037711834.1:XP_017083648.2,XP_044251443.1:XP_002137915.2,XP_002097933.1:XP_043068385.1,XP_016035070.1:FBpp0081987,XP_034663044.1:XP_030572028.1,XP_037711834.1:XP_026831679.1,XP_044251443.1:XP_044314790.1,XP_016035070.1:XP_022216120.2,XP_016035070.1:XP_017083648.2,XP_034488875.1:XP_017967916.1,XP_034663044.1:XP_036675635.1,XP_002031554.1:XP_014760765.1,XP_017967916.1:XP_036675635.1,XP_036675635.1:XP_017083648.2,XP_043652608.1:XP_017118989.1,XP_020813406.1:XP_034132525.1,XP_015032277.2:XP_016035070.1,XP_017023544.1:FBpp0081987,XP_034663045.1:XP_002053337.2,XP_036675635.1:XP_044251443.1,XP_034132525.1:XP_017118989.1,XP_033167695.1:XP_043068385.1,XP_043864280.1:XP_014760765.1,XP_002053337.2:XP_022216120.2,XP_016950780.1:XP_026840213.1,XP_001989490.2:XP_030078648.1,XP_034488875.1:XP_034132525.1,XP_017083648.2:FBpp0081987,XP_043864280.1:XP_002031554.1,XP_016035070.1:XP_037711834.1,XP_026831679.1:XP_022216120.2,XP_026831679.1:XP_017083648.2,XP_017062115.1:XP_016950780.1,XP_017083648.2:XP_022216120.2,XP_002097933.1:XP_017118989.1,XP_030078648.1:XP_014760765.1,XP_036675635.1:XP_017118989.1,XP_022216121.2:XP_044251443.1,XP_016950780.1:XP_030572028.1,XP_020813406.1:XP_014760765.1,XP_036675635.1:XP_016035070.1,XP_033167695.1:XP_002053337.2,XP_017062115.1:XP_020813406.1,XP_016035070.1:XP_002053337.2,XP_015032277.2:XP_014760765.1,XP_020813406.1:XP_026840213.1,XP_039490039.1:FBpp0081987,XP_017967916.1:FBpp0081987,XP_044251443.1:XP_014760765.1,XP_043864280.1:XP_039490039.1,XP_017023544.1:XP_043068385.1,XP_026831679.1:XP_030078648.1,XP_036675635.1:XP_043864280.1,XP_043068385.1:XP_017118989.1,XP_017083648.2:XP_001989490.2,XP_043864280.1:XP_002053337.2,XP_017967916.1:XP_016950780.1,XP_037711834.1:XP_044251443.1,XP_034488875.1:XP_030078648.1,XP_034132526.1:XP_017023544.1,XP_044251443.1:XP_026840213.1,XP_026831679.1:XP_044314790.1,XP_022216121.2:XP_044314790.1,XP_026831679.1:XP_001989490.2,XP_043068385.1:XP_002053337.2,XP_017023544.1:XP_020813406.1,XP_017062115.1:XP_044251443.1,XP_017023544.1:XP_022216120.2,XP_033167695.1:XP_017118989.1,XP_017967916.1:XP_030572028.1,XP_017118989.1:XP_002137915.2,XP_017023544.1:XP_033167695.1,XP_015032277.2:XP_033167695.1,XP_043652608.1:XP_002097933.1,XP_030572028.1:XP_044314790.1,XP_037711834.1:XP_039490039.1,XP_002053337.2:XP_014760765.1,XP_002031554.1:XP_044314790.1,XP_034132526.1:XP_044314790.1,XP_043864280.1:XP_017083648.2,XP_002097933.1:XP_002053337.2,XP_016035070.1:XP_001989490.2,XP_044251443.1:XP_033167695.1,XP_017023544.1:XP_043864280.1,XP_044314790.1:XP_014760765.1,XP_015032277.2:XP_043864280.1,XP_017062115.1:XP_044314790.1,XP_034488875.1:XP_016950780.1,XP_034132526.1:XP_020813406.1,XP_017967916.1:XP_030078648.1,XP_015032277.2:XP_043068385.1,XP_016035070.1:XP_016950780.1,XP_044314790.1:XP_026840213.1,XP_017083648.2:XP_033167695.1,XP_034488875.1:XP_030572028.1,XP_034663045.1:XP_030572028.1,XP_017023544.1:XP_016950780.1,XP_017083648.2:XP_039490039.1,XP_043864280.1:XP_033167695.1,XP_017023544.1:XP_026840213.1,XP_016035070.1:XP_043864280.1,XP_037711834.1:XP_002031554.1,XP_002097933.1:XP_044251443.1,XP_017023544.1:XP_017062115.1,XP_016035070.1:XP_026831679.1,XP_034488875.1:XP_001989490.2,XP_015032277.2:XP_002097933.1,XP_044314790.1:XP_030078648.1,XP_017062115.1:XP_017083648.2,XP_026831679.1:XP_016950780.1,XP_017967916.1:XP_043652608.1,XP_015032277.2:XP_002053337.2,XP_034663044.1:XP_002097933.1,XP_037711834.1:FBpp0081987,XP_016035070.1:XP_033167695.1,XP_043652608.1:XP_044251443.1,XP_034132526.1:XP_030572028.1,XP_044251443.1:XP_001989490.2,XP_034488875.1:XP_022216120.2,XP_034663044.1:XP_016035070.1,XP_034488875.1:XP_020813406.1,XP_017083648.2:XP_002031554.1,XP_034663045.1:XP_020813406.1,XP_036675635.1:XP_022216120.2,XP_043864280.1:XP_026831679.1,XP_002097933.1:XP_033167695.1,XP_002031554.1:XP_030078648.1,XP_002097933.1:XP_002137915.2,XP_034663044.1:XP_043652608.1,XP_022216121.2:XP_039490039.1,XP_039490039.1:XP_001989490.2,XP_034663044.1:XP_034132525.1,XP_020813406.1:FBpp0081987,XP_017062115.1:XP_030078648.1,XP_002053337.2:XP_017118989.1,XP_001989490.2:XP_016950780.1,XP_043652608.1:XP_017083648.2,XP_026840213.1:XP_030078648.1,XP_022216121.2:XP_016950780.1,XP_017062115.1:XP_001989490.2,XP_001989490.2:XP_026840213.1,XP_017967916.1:XP_033167695.1,XP_017083648.2:XP_030078648.1,XP_043864280.1:XP_034132525.1,XP_034488875.1:XP_002031554.1,XP_015032277.2:XP_026840213.1,XP_017967916.1:XP_020813406.1,XP_020813406.1:XP_017083648.2,XP_034663045.1:XP_002031554.1,XP_017062115.1:XP_030572028.1,XP_043068385.1:XP_014760765.1,XP_026831679.1:XP_039490039.1,XP_044251443.1:XP_002031554.1,XP_044251443.1:XP_017118989.1,XP_030572028.1:XP_026840213.1,XP_037711834.1:XP_030572028.1,XP_034663044.1:XP_026840213.1,XP_043068385.1:XP_002031554.1,XP_016035070.1:XP_043652608.1,XP_022216120.2:XP_026840213.1,XP_015032277.2:XP_017118989.1,XP_034663045.1:XP_017062115.1,XP_033167695.1:XP_044314790.1,XP_016035070.1:XP_034132525.1,XP_034488875.1:XP_037711834.1,XP_022216121.2:XP_002137915.2,XP_017062115.1:XP_022216120.2,FBpp0081987:XP_026840213.1,XP_034663044.1:XP_017118989.1,XP_026831679.1:XP_017062115.1,XP_017083648.2:XP_016950780.1,XP_016950780.1:XP_022216120.2,XP_017023544.1:XP_039490039.1,XP_034663045.1:XP_017083648.2,XP_017062115.1:FBpp0081987,XP_044314790.1:FBpp0081987,XP_026831679.1:XP_026840213.1,XP_017967916.1:XP_002031554.1,XP_036675635.1:XP_014760765.1,XP_016035070.1:XP_039490039.1,XP_043068385.1:FBpp0081987,XP_034488875.1:XP_039490039.1,XP_002053337.2:XP_026840213.1,XP_039490039.1:XP_016950780.1,XP_017083648.2:XP_030572028.1,XP_034132526.1:FBpp0081987,XP_036675635.1:XP_026840213.1,XP_002097933.1:XP_044314790.1,XP_036675635.1:XP_001989490.2,XP_036675635.1:XP_017062115.1,XP_002053337.2:XP_002137915.2,XP_034132526.1:XP_043652608.1,XP_016035070.1:XP_017062115.1,XP_037711834.1:XP_016950780.1,XP_016035070.1:XP_026840213.1,XP_017062115.1:XP_034132525.1,XP_043652608.1:XP_044314790.1,XP_022216121.2:XP_026831679.1,XP_037711834.1:XP_026840213.1,XP_043652608.1:XP_017062115.1,XP_034663044.1:XP_020813406.1,XP_017967916.1:XP_002137915.2,XP_017023544.1:XP_002031554.1,XP_001989490.2:XP_044314790.1,XP_036675635.1:XP_030572028.1,XP_034132525.1:XP_026840213.1,XP_017118989.1:XP_002031554.1,XP_037711834.1:XP_017062115.1,XP_043652608.1:XP_026840213.1
157A	080B	4clique	XP_001954431.1:XP_023172111.1,XP_034130485.1:XP_002000251.2,XP_030571742.1:XP_017083705.1,XP_002073206.1:XP_001359930.3,XP_020813253.1:XP_017039960.1,XP_039492101.1:XP_016924966.1,XP_017083705.1:XP_033166260.1,XP_043652860.1:XP_002019749.1,XP_001980599.1:XP_016993513.2,XP_017113527.1:XP_033166260.1,XP_020813253.1:XP_002073206.1,XP_002073206.1:XP_001954431.1,XP_039492101.1:XP_023172111.1,FBpp0081817:XP_033166260.1,XP_034130485.1:XP_037731166.1,XP_001980599.1:XP_034130485.1,XP_016993513.2:XP_001359930.3,XP_020813253.1:XP_001954431.1,XP_023172111.1:XP_002000251.2,XP_002103903.1:XP_037731166.1,XP_017113527.1:XP_017083705.1,XP_002031663.1:XP_039492101.1,XP_030571742.1:XP_002000251.2,XP_020813253.1:XP_023172111.1,XP_030571742.1:XP_017102196.2,XP_034665617.1:XP_037731166.1,XP_001990565.2:FBpp0081817,XP_034486684.1:XP_001359930.3,XP_002053423.1:XP_017113527.1,XP_039492101.1:XP_034130485.1,FBpp0081817:XP_002000251.2,XP_041450930.1:XP_039492101.1,XP_001990565.2:XP_034665617.1,XP_002103903.1:FBpp0081817,XP_023172111.1:XP_016993513.2,XP_001990565.2:XP_039492101.1,XP_017102196.2:XP_002000251.2,XP_002019749.1:XP_033166260.1,XP_043652860.1:XP_017083705.1,XP_017083705.1:XP_017036680.1,XP_002053423.1:XP_001359930.3,XP_001990565.2:XP_002097175.1,XP_002019749.1:XP_039492101.1,XP_034486684.1:XP_023172111.1,XP_017039960.1:XP_034130485.1,XP_020813253.1:XP_017113527.1,XP_017102196.2:XP_002097175.1,XP_016985038.1:XP_039492101.1,XP_002019749.1:XP_023172111.1,XP_034486684.1:XP_039492101.1,XP_001990565.2:XP_020813253.1,XP_001990565.2:XP_037731166.1,XP_041450930.1:XP_016993513.2,XP_017039960.1:FBpp0081817,XP_002097175.1:XP_017083705.1,XP_001980599.1:XP_033166260.1,XP_002031663.1:XP_030571742.1,XP_017113527.1:XP_016993513.2,XP_001954431.1:FBpp0081817,XP_043652860.1:XP_039492101.1,XP_017113527.1:XP_001359930.3,XP_020813253.1:FBpp0081817,XP_016993513.2:XP_017083705.1,XP_041450930.1:XP_034130485.1,XP_017039960.1:XP_017083705.1,XP_020813253.1:XP_034486684.1,XP_017083705.1:XP_002000251.2,XP_002103903.1:XP_017968578.1,XP_002031663.1:XP_033166260.1,XP_017039960.1:XP_034486684.1,XP_016985038.1:XP_002000251.2,XP_016985038.1:XP_017039960.1,XP_002031663.1:XP_032593127.1,XP_017102196.2:XP_017968578.1,XP_043652860.1:XP_034130485.1,XP_034665617.1:XP_001980599.1,XP_034665617.1:XP_017968578.1,XP_001954431.1:XP_002000251.2,XP_002019749.1:XP_017083705.1,XP_002031663.1:XP_017036680.1,XP_001980599.1:XP_039492101.1,XP_017968578.1:XP_033166260.1,XP_017039960.1:XP_001359930.3,XP_043652860.1:XP_016993513.2,XP_001980599.1:XP_002019749.1,XP_016949861.1:XP_002097175.1,XP_017113527.1:XP_039492101.1,XP_039492101.1:XP_017083705.1,XP_002031663.1:XP_034130485.1,XP_001954431.1:XP_002097175.1,XP_016985038.1:XP_033166260.1,XP_001954431.1:XP_017968578.1,XP_037731166.1:XP_017968578.1,XP_034665617.1:XP_017102196.2,XP_016949861.1:XP_002000251.2,XP_043652860.1:XP_016985038.1,XP_041450930.1:XP_017083705.1,XP_002103903.1:XP_002000251.2,XP_002031663.1:XP_016993513.2,XP_016924966.1:XP_001359930.3,XP_002031663.1:XP_017039960.1,XP_002097175.1:XP_002000251.2,XP_017102196.2:XP_033166260.1,XP_034130485.1:XP_001359930.3,XP_032593127.1:XP_041450930.1,XP_002073206.1:XP_017039960.1,XP_039492101.1:XP_017968578.1,XP_017039960.1:XP_016924966.1,XP_032593127.1:XP_017102196.2,XP_016924966.1:XP_017968578.1,XP_041450930.1:XP_033166260.1,XP_002103903.1:XP_002097175.1,XP_020813253.1:XP_016924966.1,XP_016924966.1:XP_037731166.1,XP_002000251.2:XP_017036680.1,XP_034665617.1:XP_017083705.1,XP_017102196.2:XP_023172111.1,XP_037731166.1:XP_002000251.2,XP_001980599.1:XP_002000251.2,XP_002073206.1:XP_016993513.2,XP_017039960.1:XP_017968578.1,XP_002019749.1:XP_016993513.2,XP_034665617.1:XP_041450930.1,XP_016985038.1:XP_001359930.3,XP_002103903.1:XP_039492101.1,XP_023172111.1:XP_033166260.1,XP_016924966.1:XP_017036680.1,XP_001990565.2:XP_034130485.1,XP_002073206.1:XP_002000251.2,XP_002019749.1:XP_002000251.2,XP_002019749.1:XP_017102196.2,XP_034665617.1:XP_039492101.1,XP_002019749.1:XP_041450930.1,XP_016924966.1:XP_033166260.1,XP_001980599.1:XP_001954431.1,XP_034665617.1:XP_002000251.2,XP_017113527.1:XP_002000251.2,XP_017102196.2:XP_017039960.1,XP_041450930.1:XP_037731166.1,XP_030571742.1:XP_017968578.1,XP_034486684.1:XP_017968578.1,XP_002103903.1:XP_017102196.2,XP_032593127.1:XP_002097175.1,XP_001954431.1:XP_017083705.1,XP_001980599.1:XP_017083705.1,XP_016985038.1:XP_023172111.1,XP_017102196.2:XP_034130485.1,XP_001990565.2:XP_033166260.1,XP_043652860.1:XP_017968578.1,XP_032593127.1:XP_002073206.1,XP_001990565.2:XP_016924966.1,XP_017113527.1:XP_002097175.1,XP_002103903.1:XP_032593127.1,XP_002053423.1:XP_017039960.1,XP_001990565.2:XP_001954431.1,XP_002031663.1:XP_016949861.1,XP_002031663.1:XP_034486684.1,XP_002019749.1:XP_037731166.1,XP_002031663.1:XP_016985038.1,XP_017102196.2:XP_001359930.3,FBpp0081817:XP_037731166.1,XP_002019749.1:XP_017968578.1,XP_034130485.1:XP_033166260.1,XP_001990565.2:XP_023172111.1,XP_002073206.1:XP_016949861.1,XP_002053423.1:XP_017968578.1,XP_017102196.2:XP_017036680.1,XP_020813253.1:XP_016985038.1,XP_016949861.1:XP_001954431.1,XP_016949861.1:XP_041450930.1,XP_017102196.2:XP_016985038.1,XP_002053423.1:XP_016993513.2,XP_041450930.1:XP_002000251.2,XP_020813253.1:XP_017036680.1,XP_039492101.1:FBpp0081817,XP_002053423.1:XP_002000251.2,XP_043652860.1:XP_002097175.1,XP_016949861.1:XP_016993513.2,XP_032593127.1:XP_016985038.1,XP_037731166.1:XP_001359930.3,XP_001954431.1:XP_016993513.2,XP_017113527.1:FBpp0081817,XP_034486684.1:XP_002097175.1,XP_001990565.2:XP_017113527.1,XP_001990565.2:XP_017083705.1,XP_001990565.2:XP_001359930.3,XP_020813253.1:XP_034130485.1,XP_041450930.1:XP_001954431.1,XP_001980599.1:XP_037731166.1,XP_020813253.1:XP_002103903.1,XP_002053423.1:XP_033166260.1,XP_017083705.1:XP_037731166.1,XP_043652860.1:XP_034486684.1,XP_032593127.1:XP_033166260.1,XP_001954431.1:XP_017036680.1,XP_020813253.1:XP_017102196.2,XP_043652860.1:XP_041450930.1,XP_001990565.2:XP_016985038.1,XP_001990565.2:XP_030571742.1,XP_002103903.1:XP_016993513.2,XP_001990565.2:XP_034486684.1,XP_002103903.1:XP_001359930.3,XP_020813253.1:XP_039492101.1,XP_001980599.1:XP_001359930.3,XP_034130485.1:XP_016993513.2,XP_002053423.1:XP_016949861.1,XP_001990565.2:XP_043652860.1,XP_002073206.1:XP_017968578.1,XP_030571742.1:XP_002019749.1,XP_016985038.1:FBpp0081817,XP_002031663.1:XP_001954431.1,XP_030571742.1:FBpp0081817,XP_034486684.1:FBpp0081817,XP_034130485.1:XP_002097175.1,XP_030571742.1:XP_016949861.1,XP_020813253.1:XP_001980599.1,XP_017039960.1:XP_023172111.1,XP_001980599.1:XP_016949861.1,XP_034665617.1:XP_030571742.1,XP_020813253.1:XP_017083705.1,XP_002103903.1:XP_017036680.1,XP_034130485.1:XP_023172111.1,XP_017113527.1:XP_041450930.1,XP_017113527.1:XP_001954431.1,XP_016949861.1:XP_017083705.1,XP_034130485.1:XP_017036680.1,XP_002103903.1:XP_023172111.1,XP_001990565.2:XP_002103903.1,XP_030571742.1:XP_016993513.2,XP_002031663.1:XP_017083705.1,XP_017102196.2:XP_016924966.1,XP_016924966.1:XP_002000251.2,XP_034665617.1:FBpp0081817,XP_032593127.1:XP_037731166.1,XP_002097175.1:XP_023172111.1,XP_017039960.1:XP_033166260.1,XP_041450930.1:XP_016924966.1,XP_039492101.1:XP_002000251.2,XP_017968578.1:XP_001359930.3,XP_041450930.1:FBpp0081817,XP_030571742.1:XP_002097175.1,XP_034130485.1:FBpp0081817,XP_037731166.1:XP_033166260.1,XP_002103903.1:XP_016924966.1,XP_002053423.1:XP_001980599.1,XP_002031663.1:XP_001980599.1,XP_002073206.1:XP_033166260.1,XP_002097175.1:XP_016924966.1,XP_043652860.1:XP_023172111.1,XP_030571742.1:XP_037731166.1,XP_002097175.1:XP_033166260.1,XP_030571742.1:XP_041450930.1,XP_016985038.1:XP_017968578.1,XP_023172111.1:XP_017036680.1,XP_002103903.1:XP_017113527.1,XP_030571742.1:XP_017036680.1,XP_002103903.1:XP_017039960.1,XP_016985038.1:XP_017083705.1,XP_034665617.1:XP_034130485.1,XP_017113527.1:XP_034130485.1,XP_039492101.1:XP_033166260.1,XP_001980599.1:XP_043652860.1,XP_016949861.1:XP_039492101.1,XP_002073206.1:XP_043652860.1,XP_017036680.1:XP_033166260.1,XP_002053423.1:XP_023172111.1,XP_041450930.1:XP_001359930.3,XP_034665617.1:XP_001359930.3,XP_020813253.1:XP_002019749.1,XP_034665617.1:XP_016993513.2,XP_002073206.1:XP_034486684.1,XP_002073206.1:XP_030571742.1,XP_017083705.1:XP_001359930.3,XP_002073206.1:XP_016985038.1,XP_043652860.1:XP_017039960.1,XP_017113527.1:XP_017036680.1,XP_020813253.1:XP_041450930.1,XP_043652860.1:XP_017102196.2,XP_034130485.1:XP_017968578.1,XP_034486684.1:XP_034130485.1,XP_002031663.1:XP_002019749.1,XP_016949861.1:XP_037731166.1,XP_017113527.1:XP_023172111.1,XP_030571742.1:XP_017039960.1,XP_034665617.1:XP_034486684.1,XP_034130485.1:XP_017083705.1,XP_034665617.1:XP_016985038.1,XP_002103903.1:XP_043652860.1,XP_017102196.2:XP_034486684.1,XP_001980599.1:XP_017113527.1,XP_016993513.2:XP_033166260.1,XP_001980599.1:XP_017039960.1,XP_034665617.1:XP_002031663.1,XP_034486684.1:XP_016993513.2,XP_016985038.1:XP_016993513.2,XP_001980599.1:XP_016924966.1,XP_001980599.1:FBpp0081817,XP_001954431.1:XP_033166260.1,XP_001980599.1:XP_002073206.1,XP_016985038.1:XP_002097175.1,XP_002031663.1:XP_002103903.1,XP_002053423.1:XP_034130485.1,XP_020813253.1:XP_002097175.1,XP_002053423.1:XP_041450930.1,XP_002031663.1:XP_041450930.1,XP_016985038.1:XP_034486684.1,XP_039492101.1:XP_001359930.3,XP_017113527.1:XP_017102196.2,XP_001954431.1:XP_037731166.1,XP_043652860.1:XP_017036680.1,XP_017113527.1:XP_017039960.1,XP_001980599.1:XP_030571742.1,XP_034486684.1:XP_017036680.1,XP_001980599.1:XP_023172111.1,XP_023172111.1:XP_017968578.1,XP_016985038.1:XP_017036680.1,XP_002097175.1:XP_001359930.3,XP_016949861.1:XP_017102196.2,XP_001980599.1:XP_017036680.1,XP_002073206.1:XP_039492101.1,XP_020813253.1:XP_002000251.2,XP_034665617.1:XP_020813253.1,XP_002019749.1:XP_001359930.3,XP_002053423.1:XP_043652860.1,XP_002073206.1:XP_023172111.1,XP_002031663.1:XP_023172111.1,XP_001954431.1:XP_039492101.1,XP_002053423.1:XP_034486684.1,XP_017039960.1:XP_039492101.1,XP_002053423.1:XP_030571742.1,XP_001954431.1:XP_016924966.1,XP_002053423.1:XP_016985038.1,XP_002000251.2:XP_001359930.3,XP_017036680.1:XP_001359930.3,XP_002019749.1:XP_034486684.1,XP_002019749.1:XP_016985038.1,XP_016949861.1:FBpp0081817,XP_020813253.1:XP_037731166.1,XP_002019749.1:FBpp0081817,XP_039492101.1:XP_016993513.2,XP_020813253.1:XP_017968578.1,XP_002103903.1:XP_001980599.1,XP_030571742.1:XP_034130485.1,XP_002097175.1:FBpp0081817,XP_002031663.1:XP_002073206.1,XP_002031663.1:XP_016924966.1,XP_002053423.1:FBpp0081817,XP_017113527.1:XP_016985038.1,XP_041450930.1:XP_017102196.2,XP_017039960.1:XP_037731166.1,XP_032593127.1:FBpp0081817,XP_017102196.2:XP_037731166.1,XP_041450930.1:XP_017039960.1,XP_002031663.1:XP_017113527.1,XP_002053423.1:XP_017083705.1,FBpp0081817:XP_017036680.1,XP_017102196.2:FBpp0081817,XP_002073206.1:XP_017102196.2,XP_016993513.2:XP_037731166.1,XP_002073206.1:XP_017036680.1,XP_002019749.1:XP_017036680.1,XP_001990565.2:XP_002000251.2,XP_043652860.1:XP_001359930.3,XP_002073206.1:XP_034130485.1,XP_002019749.1:XP_034130485.1,XP_039492101.1:XP_017036680.1,XP_002073206.1:XP_041450930.1,XP_001990565.2:XP_017102196.2,XP_030571742.1:XP_033166260.1,XP_002097175.1:XP_037731166.1,XP_001980599.1:XP_041450930.1,XP_032593127.1:XP_039492101.1,XP_020813253.1:XP_016949861.1,XP_002053423.1:XP_002073206.1,XP_002031663.1:FBpp0081817,XP_030571742.1:XP_001954431.1,XP_002053423.1:XP_016924966.1,XP_002073206.1:XP_002097175.1,XP_002019749.1:XP_002097175.1,XP_002053423.1:XP_039492101.1,XP_017083705.1:XP_017968578.1,XP_041450930.1:XP_023172111.1,XP_030571742.1:XP_023172111.1,FBpp0081817:XP_016993513.2,XP_041450930.1:XP_017036680.1,XP_034486684.1:XP_017083705.1,XP_037731166.1:XP_017036680.1,XP_033166260.1:XP_001359930.3,XP_002031663.1:XP_043652860.1,XP_030571742.1:XP_039492101.1,XP_034665617.1:XP_002097175.1,XP_002019749.1:XP_017039960.1,XP_043652860.1:XP_016924966.1,FBpp0081817:XP_017968578.1,XP_002053423.1:XP_037731166.1,XP_016985038.1:XP_016924966.1,XP_034486684.1:XP_016924966.1,XP_016949861.1:XP_016924966.1,XP_002053423.1:XP_002031663.1,FBpp0081817:XP_016924966.1,XP_002073206.1:FBpp0081817,XP_020813253.1:XP_030571742.1,XP_016985038.1:XP_034130485.1,XP_002103903.1:XP_041450930.1,XP_002103903.1:XP_001954431.1,XP_001990565.2:XP_002031663.1,XP_030571742.1:XP_017113527.1,XP_016949861.1:XP_023172111.1,XP_001954431.1:XP_017102196.2,XP_020813253.1:XP_043652860.1,XP_001980599.1:XP_017102196.2,XP_002103903.1:XP_017083705.1,XP_034665617.1:XP_001954431.1,XP_017968578.1:XP_002000251.2,XP_030571742.1:XP_001359930.3,XP_002073206.1:XP_017083705.1,XP_002053423.1:XP_017102196.2,XP_002053423.1:XP_017036680.1,FBpp0081817:XP_017083705.1,XP_017113527.1:XP_016924966.1,XP_032593127.1:XP_001954431.1,XP_016993513.2:XP_017968578.1,XP_020813253.1:XP_016993513.2,XP_023172111.1:XP_001359930.3,XP_002097175.1:XP_017968578.1,XP_016949861.1:XP_033166260.1,XP_030571742.1:XP_016985038.1,XP_030571742.1:XP_034486684.1,XP_002073206.1:XP_016924966.1,XP_002053423.1:XP_002097175.1,XP_016949861.1:XP_034130485.1,XP_002053423.1:XP_002019749.1,XP_041450930.1:XP_034486684.1,XP_002103903.1:XP_034130485.1,XP_043652860.1:XP_030571742.1,XP_001990565.2:XP_002019749.1,XP_017968578.1:XP_017036680.1,XP_001990565.2:XP_016949861.1,XP_002097175.1:XP_017036680.1,XP_023172111.1:XP_016924966.1,XP_039492101.1:XP_037731166.1,XP_043652860.1:FBpp0081817,XP_034665617.1:XP_033166260.1,XP_002073206.1:XP_037731166.1,XP_016993513.2:XP_017036680.1,XP_016993513.2:XP_002000251.2,XP_034665617.1:XP_032593127.1,XP_001980599.1:XP_002097175.1,XP_002031663.1:XP_037731166.1,XP_016949861.1:XP_002019749.1,XP_020813253.1:XP_002031663.1,XP_032593127.1:XP_017083705.1,XP_002031663.1:XP_017968578.1,XP_016949861.1:XP_016985038.1,XP_016949861.1:XP_034486684.1,XP_001990565.2:XP_016993513.2,XP_002103903.1:XP_030571742.1,XP_043652860.1:XP_017113527.1,XP_017039960.1:XP_017036680.1,XP_034665617.1:XP_023172111.1,XP_017102196.2:XP_017083705.1,XP_043652860.1:XP_016949861.1,XP_002031663.1:XP_001359930.3,XP_002097175.1:XP_016993513.2,XP_017113527.1:XP_034486684.1,XP_016993513.2:XP_016924966.1,XP_017113527.1:XP_017968578.1,XP_001954431.1:XP_017039960.1,XP_016949861.1:XP_001359930.3,XP_017039960.1:XP_002097175.1,XP_034665617.1:XP_002019749.1,XP_020813253.1:XP_001359930.3,XP_034665617.1:XP_002073206.1,XP_001990565.2:XP_041450930.1,XP_034665617.1:XP_016924966.1,XP_001954431.1:XP_001359930.3,XP_034130485.1:XP_016924966.1,XP_001990565.2:XP_017036680.1,XP_017039960.1:XP_016993513.2,XP_017102196.2:XP_039492101.1,XP_002103903.1:XP_002073206.1,XP_002103903.1:XP_002019749.1,XP_032593127.1:XP_023172111.1,XP_001980599.1:XP_017968578.1,XP_034665617.1:XP_017039960.1,XP_002073206.1:XP_002019749.1,XP_017039960.1:XP_002000251.2,XP_002019749.1:XP_016924966.1,XP_032593127.1:XP_001359930.3,XP_016985038.1:XP_037731166.1,XP_034486684.1:XP_037731166.1,XP_001980599.1:XP_016985038.1,XP_001954431.1:XP_034486684.1,XP_001980599.1:XP_034486684.1,XP_001954431.1:XP_016985038.1,XP_016949861.1:XP_017039960.1,XP_039492101.1:XP_002097175.1,XP_034665617.1:XP_002103903.1,XP_017113527.1:XP_016949861.1,XP_032593127.1:XP_016924966.1,XP_001990565.2:XP_002073206.1,XP_043652860.1:XP_037731166.1,XP_043652860.1:XP_001954431.1,XP_032593127.1:XP_002019749.1,FBpp0081817:XP_023172111.1,XP_001990565.2:XP_017968578.1,XP_002000251.2:XP_033166260.1,XP_017102196.2:XP_016993513.2,XP_001990565.2:XP_017039960.1,XP_002019749.1:XP_001954431.1,XP_041450930.1:XP_002097175.1,XP_002103903.1:XP_033166260.1,XP_020813253.1:XP_002053423.1,XP_030571742.1:XP_016924966.1,XP_002053423.1:XP_001954431.1,XP_034665617.1:XP_043652860.1,XP_043652860.1:XP_002000251.2,XP_002103903.1:XP_034486684.1,XP_002103903.1:XP_016985038.1,XP_034665617.1:XP_017036680.1,XP_002031663.1:XP_002097175.1,XP_001954431.1:XP_034130485.1,XP_016949861.1:XP_017968578.1,XP_034486684.1:XP_002000251.2,XP_016949861.1:XP_017036680.1,FBpp0081817:XP_001359930.3,XP_017113527.1:XP_037731166.1,XP_034665617.1:XP_002053423.1,XP_002031663.1:XP_002000251.2,XP_002031663.1:XP_017102196.2,XP_016924966.1:XP_017083705.1,XP_002073206.1:XP_017113527.1,XP_017113527.1:XP_002019749.1,XP_043652860.1:XP_033166260.1,XP_020813253.1:XP_032593127.1,XP_001990565.2:XP_001980599.1,XP_032593127.1:XP_043652860.1,XP_002053423.1:XP_002103903.1,XP_020813253.1:XP_033166260.1,XP_034486684.1:XP_033166260.1,XP_023172111.1:XP_017083705.1,XP_041450930.1:XP_017968578.1,XP_034665617.1:XP_017113527.1,XP_002103903.1:XP_016949861.1,XP_041450930.1:XP_016985038.1,XP_023172111.1:XP_037731166.1,XP_034665617.1:XP_016949861.1,XP_001990565.2:XP_002053423.1
0E8A	080C	4clique	XP_030243499.1:XP_002023182.1,XP_034669089.1:XP_039479822.1,FBpp0302998:XP_022224942.2,XP_001962811.3:XP_030243499.1,XP_032289013.1:XP_017108852.2,XP_023163805.1:XP_043642066.1,XP_034669089.1:XP_043865176.1,XP_034135233.1:FBpp0080820,XP_017108852.2:XP_020804748.1,XP_037711378.1:XP_043865176.1,XP_034135233.1:XP_033151315.1,XP_017015810.2:XP_001962811.3,XP_017015810.2:XP_016944877.1,XP_016025548.1:XP_017015810.2,XP_017116814.1:XP_017069725.2,XP_017116814.1:XP_043865176.1,XP_016025548.1:XP_001974243.3,XP_030243499.1:XP_016944877.1,XP_020804748.1:XP_043865176.1,XP_020804748.1:XP_017069725.2,XP_034135233.1:XP_017069725.2,XP_001974243.3:XP_001356253.4,XP_037711378.1:FBpp0080820,XP_032289013.1:XP_023032151.1,XP_016975930.1:XP_030243499.1,XP_016961996.1:XP_002023182.1,XP_002023182.1:XP_016944877.1,XP_039479822.1:XP_022224942.2,XP_032289013.1:XP_033151315.1,XP_043070678.1:XP_016961996.1,XP_043070678.1:XP_001974243.3,XP_017069725.2:XP_022224942.2,XP_032289013.1:XP_034669089.1,XP_016025548.1:XP_020804748.1,XP_017050511.2:XP_016944877.1,XP_016025548.1:XP_017050511.2,XP_001974243.3:XP_043642066.1,XP_034669089.1:XP_023032151.1,XP_001974243.3:XP_023163805.1,XP_030243499.1:XP_022224942.2,XP_001962811.3:XP_043865176.1,XP_039479821.1:XP_017050511.2,XP_032583347.1:XP_017015810.2,XP_017015810.2:XP_023163805.1,XP_016025548.1:XP_037711378.1,XP_017015810.2:XP_022224942.2,XP_017033826.1:XP_001962811.3,XP_030569831.1:XP_016944877.1,XP_016975930.1:XP_016961996.1,XP_016975930.1:XP_033151315.1,XP_001974243.3:XP_017116814.1,XP_017116814.1:XP_016961996.1,XP_034474075.1:XP_023163805.1,XP_030569831.1:XP_017116814.1,XP_034135233.1:XP_023163805.1,XP_037711378.1:XP_001962811.3,XP_017015810.2:XP_039479821.1,XP_034135233.1:XP_016944877.1,XP_043070678.1:XP_017069725.2,XP_034669089.1:XP_016961996.1,XP_017116814.1:XP_017050511.2,XP_032289013.1:XP_017116814.1,XP_032583347.1:XP_033151315.1,XP_034135233.1:XP_017050511.2,XP_017116814.1:XP_001962811.3,XP_016025548.1:FBpp0080820,XP_017108852.2:XP_033151315.1,XP_023032151.1:XP_017108852.2,XP_032289013.1:XP_016944877.1,XP_001974243.3:XP_017033826.1,XP_017015810.2:XP_043865176.1,XP_034669089.1:XP_034135233.1,XP_033151315.1:XP_001962811.3,XP_016025548.1:XP_039229042.1,XP_043642066.1:FBpp0080820,XP_016975930.1:XP_017050511.2,XP_016975930.1:XP_020804748.1,XP_034669089.1:XP_002023182.1,XP_034474075.1:XP_037711378.1,XP_016025548.1:XP_039479822.1,XP_001356253.4:XP_043642066.1,XP_032583347.1:FBpp0302998,XP_001962811.3:XP_022224942.2,XP_033151315.1:XP_043642066.1,XP_039479822.1:FBpp0080820,XP_030243499.1:XP_043865176.1,XP_034669089.1:XP_030243499.1,XP_001962811.3:XP_017069725.2,XP_016025548.1:XP_023163805.1,XP_001356253.4:XP_023163805.1,XP_030569831.1:XP_034669089.1,XP_017033826.1:XP_017050511.2,XP_043865176.1:XP_017069725.2,XP_016975930.1:XP_016944877.1,XP_030569831.1:XP_033151315.1,XP_043865176.1:XP_039479822.1,XP_001962811.3:XP_002023182.1,XP_034135233.1:FBpp0302998,XP_030569831.1:XP_023032151.1,XP_002090716.3:XP_017033826.1,XP_037711378.1:XP_002023182.1,XP_001356253.4:XP_001962811.3,XP_016025548.1:XP_001962811.3,XP_020804748.1:XP_022224942.2,XP_017116814.1:FBpp0080820,XP_023032151.1:XP_033151315.1,XP_001356253.4:XP_002023182.1,XP_020804748.1:XP_023163805.1,XP_043070678.1:XP_002090716.3,XP_037711378.1:XP_039479822.1,XP_017116814.1:XP_022224942.2,XP_034474075.1:XP_016025548.1,XP_037711378.1:XP_017069725.2,XP_032583347.1:XP_017050511.2,XP_001974243.3:XP_017015810.2,XP_023032151.1:XP_034135233.1,XP_017015810.2:XP_030243499.1,XP_037711378.1:XP_022224942.2,XP_017116814.1:XP_039479822.1,XP_034669089.1:XP_017108852.2,XP_017015810.2:XP_001356253.4,XP_017108852.2:XP_023163805.1,XP_016975930.1:XP_001356253.4,XP_034669089.1:XP_022224942.2,XP_016025548.1:XP_016944877.1,XP_017116814.1:XP_002023182.1,XP_001974243.3:XP_030243499.1,XP_030569831.1:XP_017108852.2,XP_016961996.1:XP_030243499.1,XP_002090716.3:XP_033151315.1,XP_043865176.1:FBpp0302998,XP_001356253.4:XP_016944877.1,XP_032583347.1:XP_030569831.1,XP_016975930.1:XP_043070678.1,XP_017015810.2:XP_039479822.1,XP_001974243.3:XP_002023182.1,XP_034669089.1:XP_020804748.1,XP_016975930.1:XP_002023182.1,XP_034669089.1:XP_043642066.1,XP_017015810.2:XP_017069725.2,XP_001974243.3:XP_039479822.1,XP_020804748.1:XP_001356253.4,XP_030569831.1:XP_043642066.1,XP_002023182.1:XP_022224942.2,XP_034474075.1:XP_017108852.2,XP_043865176.1:XP_016944877.1,XP_030569831.1:XP_039479822.1,XP_001974243.3:XP_017069725.2,XP_030243499.1:XP_017069725.2,XP_020804748.1:XP_016944877.1,XP_017015810.2:XP_016961996.1,XP_034474075.1:XP_017116814.1,XP_020804748.1:XP_001962811.3,XP_023032151.1:XP_020804748.1,XP_034669089.1:XP_033151315.1,XP_001974243.3:XP_022224942.2,XP_034135233.1:XP_017116814.1,XP_032289013.1:XP_020804748.1,XP_030569831.1:XP_023163805.1,XP_034669089.1:XP_001356253.4,XP_016975930.1:XP_022224942.2,XP_002023182.1:XP_043642066.1,XP_030569831.1:XP_022224942.2,XP_001974243.3:XP_016961996.1,XP_032289013.1:XP_043865176.1,XP_043070678.1:XP_002023182.1,XP_032583347.1:XP_017108852.2,XP_032583347.1:XP_017033826.1,XP_032289013.1:XP_037711378.1,XP_032583347.1:XP_002023182.1,XP_043070678.1:XP_017108852.2,XP_032289013.1:XP_001356253.4,XP_017108852.2:XP_002023182.1,XP_032583347.1:XP_039479822.1,XP_034135233.1:XP_001356253.4,XP_016961996.1:XP_017069725.2,XP_032583347.1:XP_020804748.1,XP_032583347.1:XP_043642066.1,XP_016961996.1:XP_043642066.1,XP_032583347.1:XP_043865176.1,XP_043070678.1:XP_022224942.2,XP_032583347.1:XP_017069725.2,XP_034474075.1:XP_017033826.1,XP_043070678.1:XP_020804748.1,XP_037711378.1:XP_016961996.1,XP_001974243.3:XP_037711378.1,XP_034135233.1:XP_043865176.1,XP_023032151.1:XP_001962811.3,XP_002090716.3:XP_016961996.1,XP_016025548.1:XP_033151315.1,XP_016975930.1:XP_037711378.1,XP_002090716.3:XP_016944877.1,XP_001356253.4:XP_016961996.1,XP_030569831.1:XP_030243499.1,XP_017108852.2:XP_016961996.1,XP_023032151.1:XP_001356253.4,XP_016025548.1:XP_017116814.1,XP_032583347.1:XP_017116814.1,XP_032289013.1:XP_001974243.3,XP_017033826.1:XP_016944877.1,XP_032289013.1:XP_016961996.1,XP_030569831.1:XP_001962811.3,XP_043070678.1:XP_016944877.1,XP_030569831.1:XP_002023182.1,XP_016025548.1:XP_023032151.1,XP_016975930.1:XP_017033826.1,XP_034669089.1:XP_017033826.1,XP_039479821.1:XP_022224942.2,XP_001356253.4:XP_039479822.1,XP_001974243.3:XP_017050511.2,XP_030243499.1:XP_017050511.2,XP_001962811.3:XP_043642066.1,XP_023032151.1:XP_043642066.1,XP_017116814.1:FBpp0302998,XP_039479821.1:XP_017069725.2,XP_034669089.1:XP_001974243.3,XP_017050511.2:XP_002023182.1,XP_032583347.1:XP_002090716.3,XP_034135233.1:XP_020804748.1,XP_030569831.1:FBpp0080820,XP_043070678.1:XP_001962811.3,XP_017108852.2:XP_001356253.4,XP_016975930.1:XP_001974243.3,XP_034474075.1:XP_020804748.1,XP_002090716.3:XP_017108852.2,XP_032289013.1:XP_043070678.1,XP_017108852.2:XP_037711378.1,XP_032289013.1:XP_002090716.3,XP_043070678.1:XP_001356253.4,XP_017108852.2:XP_001962811.3,XP_033151315.1:XP_017116814.1,XP_039229042.1:XP_016944877.1,XP_034474075.1:XP_030243499.1,XP_034669089.1:XP_017116814.1,XP_017108852.2:XP_043865176.1,XP_034474075.1:XP_016944877.1,XP_017108852.2:XP_017069725.2,XP_016961996.1:XP_017050511.2,XP_034474075.1:XP_001356253.4,XP_037711378.1:XP_020804748.1,XP_034474075.1:XP_016975930.1,XP_043865176.1:XP_043642066.1,XP_032583347.1:XP_016961996.1,XP_034669089.1:XP_023163805.1,XP_032583347.1:XP_001974243.3,XP_032583347.1:XP_016975930.1,XP_039479822.1:XP_043642066.1,XP_023032151.1:XP_037711378.1,XP_017069725.2:XP_023163805.1,XP_032289013.1:XP_030569831.1,XP_043865176.1:XP_022224942.2,XP_033151315.1:XP_039479821.1,XP_016975930.1:XP_017069725.2,XP_020804748.1:FBpp0080820,XP_001356253.4:XP_017050511.2,XP_030569831.1:XP_017069725.2,XP_017015810.2:XP_017116814.1,XP_030243499.1:XP_039479822.1,XP_016975930.1:XP_039479822.1,XP_033151315.1:XP_043865176.1,XP_034135233.1:XP_016961996.1,XP_002090716.3:XP_043865176.1,XP_016025548.1:XP_043865176.1,XP_023032151.1:XP_043865176.1,XP_016025548.1:XP_034669089.1,XP_030243499.1:XP_023163805.1,XP_017033826.1:XP_017069725.2,XP_032289013.1:XP_017050511.2,XP_017108852.2:XP_017015810.2,XP_017050511.2:XP_043865176.1,XP_032583347.1:XP_030243499.1,XP_017050511.2:XP_017069725.2,XP_016975930.1:FBpp0080820,XP_034474075.1:XP_043642066.1,XP_037711378.1:XP_001356253.4,XP_017015810.2:FBpp0302998,XP_043070678.1:XP_037711378.1,XP_017033826.1:XP_001356253.4,XP_043070678.1:XP_030243499.1,XP_017015810.2:XP_043642066.1,XP_034474075.1:XP_002090716.3,XP_001974243.3:FBpp0302998,XP_016961996.1:XP_039479822.1,XP_030243499.1:FBpp0302998,XP_017015810.2:XP_017033826.1,XP_034135233.1:XP_030243499.1,XP_017015810.2:XP_033151315.1,XP_016961996.1:XP_023163805.1,XP_034135233.1:XP_001962811.3,XP_002023182.1:FBpp0302998,XP_034474075.1:XP_032289013.1,XP_016961996.1:XP_022224942.2,XP_043070678.1:XP_043642066.1,XP_030569831.1:XP_017015810.2,XP_017015810.2:FBpp0080820,XP_016025548.1:XP_016961996.1,XP_033151315.1:XP_030243499.1,XP_002090716.3:XP_001974243.3,XP_017069725.2:FBpp0302998,XP_016025548.1:XP_030569831.1,XP_016975930.1:XP_002090716.3,XP_034474075.1:XP_043865176.1,XP_017108852.2:XP_016944877.1,XP_034474075.1:XP_034669089.1,XP_043070678.1:XP_033151315.1,XP_017015810.2:XP_017050511.2,XP_017116814.1:XP_001356253.4,XP_032289013.1:XP_016975930.1,XP_032583347.1:XP_023032151.1,XP_023032151.1:XP_030243499.1,XP_016961996.1:FBpp0302998,XP_001356253.4:XP_017069725.2,XP_016025548.1:XP_043642066.1,XP_017108852.2:FBpp0302998,XP_023032151.1:XP_017069725.2,XP_039479821.1:XP_043642066.1,XP_033151315.1:XP_023163805.1,XP_017033826.1:XP_020804748.1,XP_023032151.1:XP_039479822.1,XP_016975930.1:XP_034669089.1,XP_017033826.1:XP_043865176.1,XP_001356253.4:XP_022224942.2,XP_020804748.1:XP_002023182.1,XP_016961996.1:XP_016944877.1,XP_001974243.3:XP_016944877.1,XP_016025548.1:XP_030243499.1,XP_032289013.1:XP_017033826.1,XP_033151315.1:XP_016961996.1,XP_023163805.1:XP_022224942.2,XP_016025548.1:XP_017108852.2,XP_039229042.1:XP_017116814.1,XP_017108852.2:XP_039479821.1,XP_039229042.1:FBpp0080820,XP_034474075.1:XP_017015810.2,XP_037711378.1:XP_017033826.1,XP_023032151.1:FBpp0080820,XP_023032151.1:XP_016961996.1,XP_032583347.1:XP_043070678.1,XP_017015810.2:XP_020804748.1,XP_033151315.1:FBpp0302998,XP_017015810.2:XP_002023182.1,XP_034474075.1:XP_001974243.3,XP_030569831.1:XP_034135233.1,XP_017116814.1:XP_023163805.1,XP_030569831.1:FBpp0302998,XP_037711378.1:XP_043642066.1,XP_037711378.1:XP_023163805.1,XP_034474075.1:XP_002023182.1,XP_017116814.1:XP_043642066.1,XP_032289013.1:XP_034135233.1,XP_017116814.1:XP_020804748.1,XP_034474075.1:XP_001962811.3,XP_023032151.1:FBpp0302998,XP_037711378.1:XP_016944877.1,XP_016975930.1:XP_017108852.2,XP_017069725.2:XP_043642066.1,XP_034474075.1:XP_017069725.2,XP_017116814.1:XP_030243499.1,XP_023163805.1:XP_039479822.1,XP_037711378.1:XP_017116814.1,XP_034669089.1:FBpp0302998,XP_017033826.1:XP_016961996.1,XP_017108852.2:XP_017116814.1,XP_043865176.1:XP_023163805.1,XP_039229042.1:XP_037711378.1,XP_017033826.1:FBpp0080820,XP_030569831.1:XP_017033826.1,XP_023032151.1:XP_002090716.3,XP_001974243.3:XP_001962811.3,XP_017033826.1:XP_022224942.2,XP_001356253.4:XP_043865176.1,XP_002023182.1:XP_023163805.1,XP_034135233.1:XP_017108852.2,XP_017033826.1:XP_023163805.1,XP_034669089.1:XP_001962811.3,XP_033151315.1:XP_017050511.2,XP_002090716.3:XP_020804748.1,XP_032583347.1:XP_034135233.1,XP_033151315.1:XP_020804748.1,XP_002023182.1:XP_039479822.1,XP_023032151.1:XP_017050511.2,XP_034669089.1:XP_016944877.1,XP_017033826.1:XP_043642066.1,XP_017069725.2:XP_002023182.1,XP_030569831.1:XP_016975930.1,XP_033151315.1:XP_016944877.1,XP_016025548.1:XP_002090716.3,XP_017033826.1:XP_002023182.1,XP_043070678.1:XP_017033826.1,XP_002090716.3:XP_001356253.4,XP_034474075.1:XP_022224942.2,XP_032289013.1:XP_016025548.1,XP_017033826.1:XP_030243499.1,XP_002090716.3:XP_002023182.1,XP_023032151.1:XP_016944877.1,XP_017108852.2:XP_017033826.1,XP_002090716.3:XP_001962811.3,XP_001974243.3:XP_039229042.1,XP_034669089.1:XP_017050511.2,XP_016975930.1:XP_034135233.1,XP_032289013.1:XP_017015810.2,XP_017108852.2:XP_017050511.2,XP_016025548.1:XP_034135233.1,XP_023032151.1:XP_017015810.2,XP_043070678.1:XP_023163805.1,XP_016961996.1:XP_043865176.1,XP_034474075.1:XP_030569831.1,XP_020804748.1:XP_016961996.1,XP_032583347.1:XP_034669089.1,XP_002090716.3:XP_017015810.2,XP_023032151.1:XP_043070678.1,XP_017050511.2:XP_043642066.1,XP_032583347.1:XP_016944877.1,XP_033151315.1:XP_001356253.4,XP_032583347.1:FBpp0080820,XP_023032151.1:XP_002023182.1,XP_034474075.1:XP_017050511.2,XP_043070678.1:XP_017116814.1,XP_033151315.1:XP_002023182.1,XP_002090716.3:XP_017116814.1,XP_017050511.2:XP_023163805.1,XP_001974243.3:XP_039479821.1,XP_032583347.1:XP_039229042.1,XP_017050511.2:XP_022224942.2,XP_030569831.1:XP_017050511.2,XP_033151315.1:XP_017069725.2,XP_020804748.1:XP_030243499.1,XP_023032151.1:XP_023163805.1,XP_023032151.1:XP_022224942.2,XP_043642066.1:XP_016944877.1,XP_023163805.1:XP_016944877.1,XP_016025548.1:XP_022224942.2,XP_002090716.3:XP_022224942.2,XP_037711378.1:XP_017015810.2,XP_033151315.1:XP_022224942.2,XP_002090716.3:XP_023163805.1,XP_043070678.1:FBpp0302998,XP_032289013.1:XP_017069725.2,XP_032583347.1:XP_016025548.1,XP_020804748.1:XP_043642066.1,XP_037711378.1:XP_030243499.1,XP_001356253.4:XP_030243499.1,XP_032583347.1:XP_001356253.4,XP_023032151.1:XP_017116814.1,XP_043642066.1:FBpp0302998,XP_023163805.1:FBpp0302998,XP_017116814.1:XP_016944877.1,XP_016025548.1:XP_002023182.1,XP_032583347.1:XP_001962811.3,XP_043642066.1:XP_022224942.2,XP_034669089.1:XP_017069725.2,XP_016025548.1:XP_043070678.1,XP_017108852.2:XP_043642066.1,XP_002090716.3:XP_034135233.1,XP_043070678.1:XP_017050511.2,XP_034669089.1:XP_037711378.1,XP_039229042.1:XP_043642066.1,XP_034135233.1:XP_017033826.1,XP_016975930.1:XP_017015810.2,XP_017108852.2:XP_022224942.2,XP_033151315.1:XP_037711378.1,XP_017033826.1:XP_017116814.1,XP_034474075.1:XP_039479822.1,XP_020804748.1:XP_039479822.1,XP_034135233.1:XP_039479822.1,XP_017108852.2:XP_001974243.3,XP_016025548.1:XP_016975930.1,XP_030569831.1:XP_002090716.3,XP_023032151.1:XP_017033826.1,XP_030569831.1:XP_043070678.1,XP_016975930.1:XP_001962811.3,XP_033151315.1:XP_017033826.1,XP_032289013.1:FBpp0080820,XP_001962811.3:XP_016944877.1,XP_034474075.1:XP_032583347.1,XP_016975930.1:XP_043642066.1,XP_017050511.2:FBpp0080820,XP_034474075.1:XP_016961996.1,XP_030243499.1:XP_043642066.1,XP_043070678.1:XP_017015810.2,XP_002090716.3:XP_017050511.2,XP_034669089.1:XP_002090716.3,XP_043070678.1:XP_034135233.1,XP_039479821.1:XP_043865176.1,XP_001962811.3:XP_017050511.2,XP_034669089.1:FBpp0080820,XP_016975930.1:XP_023163805.1,XP_034474075.1:XP_043070678.1,XP_001974243.3:XP_033151315.1,XP_034135233.1:XP_043642066.1,XP_002090716.3:XP_030243499.1,XP_034474075.1:FBpp0302998,XP_032289013.1:XP_002023182.1,XP_032583347.1:XP_037711378.1,XP_034474075.1:XP_034135233.1,XP_030569831.1:XP_016961996.1,XP_017108852.2:XP_030243499.1,XP_032289013.1:XP_001962811.3,XP_030569831.1:XP_001974243.3,XP_016944877.1:FBpp0080820,XP_016975930.1:XP_023032151.1,XP_030569831.1:XP_039229042.1,XP_032289013.1:XP_030243499.1,XP_016025548.1:XP_017033826.1,XP_023032151.1:XP_001974243.3,XP_034135233.1:XP_022224942.2,XP_034135233.1:XP_017015810.2,XP_016975930.1:XP_017116814.1,XP_034474075.1:XP_033151315.1,XP_037711378.1:XP_017050511.2,XP_034669089.1:XP_043070678.1,XP_034135233.1:XP_001974243.3,XP_043070678.1:XP_043865176.1,XP_032583347.1:XP_022224942.2,XP_032583347.1:XP_023163805.1,XP_043070678.1:XP_039479822.1,XP_034474075.1:XP_023032151.1,XP_001962811.3:FBpp0302998,XP_034135233.1:XP_002023182.1,XP_017108852.2:FBpp0080820,XP_030569831.1:XP_001356253.4,XP_039229042.1:XP_039479821.1,XP_001356253.4:FBpp0080820,XP_034669089.1:XP_017015810.2,XP_020804748.1:XP_017050511.2,XP_030569831.1:XP_037711378.1,XP_001962811.3:XP_016961996.1,XP_030569831.1:XP_043865176.1,XP_032289013.1:XP_022224942.2,XP_039479822.1:XP_016944877.1,XP_016975930.1:XP_043865176.1,XP_030569831.1:XP_020804748.1,XP_032289013.1:XP_023163805.1,XP_001974243.3:XP_043865176.1,XP_017069725.2:XP_016944877.1,XP_016025548.1:XP_017069725.2,XP_001962811.3:XP_023163805.1,XP_002090716.3:XP_017069725.2,XP_034135233.1:XP_037711378.1,XP_001974243.3:XP_020804748.1,XP_032289013.1:XP_039479822.1,XP_016944877.1:XP_022224942.2,XP_032289013.1:XP_043642066.1,XP_043865176.1:XP_002023182.1,XP_001962811.3:XP_039479822.1,XP_017033826.1:XP_039479821.1,XP_016025548.1:XP_001356253.4,XP_032583347.1:XP_032289013.1
0E98	080D	4clique	XP_033236669.1:XP_044251001.1,XP_002014726.2:XP_020809177.1,XP_043950026.1:XP_033236669.1,XP_039480164.1:XP_017025833.1,XP_016989430.2:XP_002079686.1,XP_016941569.1:XP_033156798.1,XP_043641889.1:XP_044251001.1,XP_002002064.1:XP_017025833.1,XP_034129635.1:XP_020809177.1,XP_032583719.1:XP_033236669.1,FBpp0080483:XP_043950026.1,XP_002079686.1:XP_022229168.2,XP_002014726.2:XP_017134208.1,XP_002002064.1:XP_017097135.2,XP_001976269.1:XP_017134208.1,XP_043950026.1:XP_039480164.1,XP_043641887.1:XP_034472619.1,XP_030239634.1:XP_041674402.1,XP_039480164.1:XP_022229168.2,XP_030557069.1:XP_002014726.2,XP_030239634.1:XP_017134208.1,XP_041674402.1:XP_044251001.1,XP_032294376.1:XP_016989430.2,XP_032583719.1:XP_034666100.1,XP_016966210.1:XP_001993374.1,XP_032583719.1:XP_016989430.2,XP_033156798.1:XP_030557069.1,XP_016989430.2:XP_017056546.1,XP_001976269.1:XP_020809177.1,FBpp0080483:XP_017025833.1,XP_032294376.1:XP_002079686.1,XP_016941569.1:XP_017025833.1,XP_041674402.1:XP_001962243.2,XP_034129635.1:XP_017056546.1,XP_034129635.1:XP_017134208.1,XP_033156798.1:XP_001993374.1,XP_034472619.1:XP_017134208.1,XP_017097135.2:XP_034129635.1,XP_002066335.2:XP_017134208.1,XP_002090506.1:XP_017025833.1,XP_032583719.1:XP_002014726.2,XP_017056546.1:XP_001962243.2,XP_034129635.1:XP_041674402.1,XP_022229168.2:XP_023173426.2,XP_034666100.1:XP_043950026.1,XP_001976269.1:XP_030239633.1,XP_002002064.1:XP_022229168.2,XP_032294376.1:XP_043950026.1,XP_030239634.1:XP_022229168.2,XP_043950026.1:XP_017056546.1,XP_039480164.1:XP_001993374.1,FBpp0080483:XP_033236669.1,XP_032294376.1:XP_030239633.1,XP_043950026.1:XP_002090506.1,XP_022229168.2:XP_001993374.1,XP_022229168.2:XP_044251001.1,XP_034129635.1:XP_002079686.1,XP_017097135.2:XP_044251001.1,XP_017097135.2:XP_043950026.1,XP_001962243.2:XP_044251001.1,XP_002090506.1:XP_001962243.2,XP_002090506.1:XP_034472619.1,XP_002066335.2:XP_002090506.1,XP_037708163.1:XP_032583719.1,XP_039480164.1:XP_030557069.1,XP_032294376.1:XP_017025833.1,XP_022229168.2:XP_002014726.2,XP_017097135.2:XP_002014726.2,XP_016941569.1:XP_002079686.1,XP_043641889.1:XP_043950026.1,XP_034129635.1:XP_034666100.1,XP_030239634.1:XP_033236669.1,XP_030239633.1:XP_034472619.1,XP_034129635.1:XP_022229168.2,FBpp0080483:XP_020809177.1,XP_001976269.1:XP_017025833.1,XP_033156798.1:XP_022229168.2,XP_002002064.1:XP_033236669.1,XP_002079686.1:XP_020809177.1,XP_043950026.1:XP_033156798.1,XP_001993374.1:XP_023173426.2,XP_016966210.1:XP_023173426.2,XP_022229168.2:XP_030557069.1,XP_039480164.1:XP_002014726.2,XP_032583719.1:XP_002090506.1,XP_032583719.1:XP_041674402.1,XP_001976269.1:XP_016989430.2,XP_030557069.1:XP_001962243.2,XP_034666100.1:XP_001993374.1,XP_032583719.1:XP_001993374.1,XP_043641889.1:XP_017025833.1,XP_037708163.1:XP_023173426.2,XP_016989430.2:XP_017134208.1,XP_034666100.1:XP_017134208.1,FBpp0080483:XP_030557069.1,XP_034129635.1:XP_017025833.1,XP_002002064.1:XP_034666100.1,XP_002079686.1:XP_017134208.1,XP_016966210.1:XP_034472619.1,XP_033156798.1:XP_030239633.1,FBpp0080483:XP_017134208.1,XP_032583719.1:XP_033156798.1,XP_016966210.1:XP_034129635.1,XP_016989430.2:XP_033236669.1,XP_001993374.1:XP_017025833.1,FBpp0080483:XP_002090506.1,XP_002079686.1:XP_033236669.1,XP_039480164.1:XP_041674402.1,XP_030239634.1:XP_043950026.1,XP_034129635.1:XP_034472619.1,XP_002066335.2:XP_034129635.1,XP_023173426.2:XP_002014726.2,XP_034666100.1:XP_022229168.2,XP_034666100.1:XP_016941569.1,XP_032583719.1:XP_039480164.1,XP_030239633.1:XP_017134208.1,XP_032583719.1:XP_017056546.1,XP_032294376.1:XP_017056546.1,XP_033236669.1:XP_002014726.2,XP_001993374.1:XP_002014726.2,XP_043950026.1:XP_001962243.2,XP_002002064.1:XP_037708163.1,XP_043641889.1:XP_002090506.1,XP_001993374.1:XP_001962243.2,XP_032294376.1:XP_033236669.1,XP_037708163.1:XP_002090506.1,XP_034666100.1:XP_033236669.1,XP_033156798.1:XP_020809177.1,XP_043950026.1:XP_002079686.1,XP_037708163.1:XP_041674402.1,FBpp0080483:XP_022229168.2,XP_002066335.2:XP_016941569.1,XP_043641889.1:XP_017134208.1,XP_016941569.1:XP_034472619.1,XP_037708163.1:XP_001993374.1,XP_017056546.1:XP_034472619.1,XP_002066335.2:XP_017056546.1,XP_033156798.1:XP_002014726.2,XP_033236669.1:XP_023173426.2,XP_017025833.1:XP_001962243.2,XP_016989430.2:XP_022229168.2,XP_002090506.1:XP_041674402.1,XP_032294376.1:XP_034666100.1,XP_034129635.1:XP_037708163.1,XP_034666100.1:XP_017056546.1,XP_016941569.1:XP_030557069.1,XP_032583719.1:XP_002079686.1,XP_039480164.1:XP_023173426.2,XP_023173426.2:XP_017134208.1,XP_037708163.1:XP_016989430.2,XP_034129635.1:XP_032583719.1,XP_002014726.2:XP_017056546.1,XP_032583719.1:XP_001962243.2,XP_016941569.1:XP_001962243.2,XP_017097135.2:XP_002079686.1,XP_016941569.1:XP_002014726.2,XP_016941569.1:XP_001976269.1,XP_016941569.1:XP_044251001.1,XP_017056546.1:XP_044251001.1,XP_001976269.1:XP_017056546.1,XP_037708163.1:XP_002014726.2,XP_034666100.1:XP_016989430.2,XP_002090506.1:XP_044251001.1,XP_016941569.1:XP_030239634.1,XP_037708163.1:XP_030557069.1,XP_002002064.1:XP_017056546.1,XP_001976269.1:XP_041674402.1,XP_002002064.1:XP_032583719.1,XP_002002064.1:XP_017134208.1,XP_002014726.2:XP_001962243.2,XP_032294376.1:XP_037708163.1,XP_033236669.1:XP_002090506.1,XP_032583719.1:XP_017025833.1,XP_020809177.1:XP_034472619.1,XP_017097135.2:XP_001962243.2,XP_022229168.2:XP_033236669.1,XP_002066335.2:XP_020809177.1,XP_033236669.1:XP_001993374.1,XP_002090506.1:XP_002014726.2,XP_002066335.2:XP_030239634.1,XP_023173426.2:XP_041674402.1,XP_002090506.1:XP_023173426.2,XP_002002064.1:XP_034472619.1,XP_002002064.1:XP_002066335.2,XP_017097135.2:XP_023173426.2,XP_034129635.1:XP_043950026.1,XP_016941569.1:XP_041674402.1,XP_001976269.1:XP_039480164.1,XP_037708163.1:XP_033236669.1,XP_017056546.1:XP_041674402.1,XP_022229168.2:XP_017134208.1,XP_034129635.1:XP_001962243.2,XP_043641889.1:XP_002079686.1,XP_032294376.1:XP_001993374.1,XP_016941569.1:XP_039480164.1,XP_033156798.1:XP_017025833.1,XP_001976269.1:XP_022229168.2,XP_001976269.1:XP_001993374.1,XP_016989430.2:XP_030557069.1,XP_037708163.1:XP_016941569.1,XP_032294376.1:XP_033156798.1,XP_002002064.1:XP_043641887.1,XP_017097135.2:FBpp0080483,XP_043641889.1:XP_032583719.1,XP_043641889.1:XP_016941569.1,XP_033156798.1:XP_002090506.1,XP_002090506.1:XP_017134208.1,XP_033236669.1:XP_030557069.1,XP_017025833.1:XP_034472619.1,XP_002066335.2:XP_017025833.1,XP_016989430.2:XP_001993374.1,XP_002002064.1:XP_044251001.1,XP_030239633.1:XP_020809177.1,XP_016941569.1:XP_020809177.1,XP_032294376.1:XP_032583719.1,XP_032294376.1:XP_017134208.1,XP_030239634.1:XP_016989430.2,XP_017097135.2:XP_002090506.1,XP_001993374.1:XP_002090506.1,XP_001993374.1:XP_044251001.1,FBpp0080483:XP_002079686.1,XP_016989430.2:XP_023173426.2,XP_037708163.1:XP_017134208.1,XP_043950026.1:XP_022229168.2,XP_034666100.1:XP_023173426.2,XP_043641889.1:XP_017097135.2,XP_030239634.1:XP_002079686.1,XP_037708163.1:XP_039480164.1,XP_043950026.1:XP_034472619.1,XP_002066335.2:XP_043950026.1,XP_030557069.1:XP_017134208.1,XP_034666100.1:XP_033156798.1,FBpp0080483:XP_016941569.1,XP_002002064.1:XP_030557069.1,XP_039480164.1:XP_001962243.2,XP_032294376.1:XP_034472619.1,XP_032294376.1:XP_002066335.2,XP_016989430.2:XP_001962243.2,XP_001976269.1:XP_030557069.1,XP_034129635.1:XP_044251001.1,XP_017097135.2:XP_037708163.1,XP_043641889.1:XP_034129635.1,XP_002079686.1:XP_001962243.2,XP_002090506.1:XP_030239633.1,XP_002002064.1:XP_001993374.1,XP_020809177.1:XP_017134208.1,FBpp0080483:XP_001962243.2,XP_043641887.1:XP_030557069.1,XP_030239634.1:XP_039480164.1,XP_016989430.2:XP_039480164.1,XP_034129635.1:XP_030557069.1,XP_034666100.1:XP_017025833.1,XP_002002064.1:XP_033156798.1,XP_032294376.1:XP_043641887.1,XP_043641889.1:XP_001976269.1,XP_032294376.1:XP_034129635.1,XP_033156798.1:XP_017134208.1,FBpp0080483:XP_001993374.1,XP_030239633.1:XP_001962243.2,XP_002079686.1:XP_002090506.1,XP_037708163.1:XP_044251001.1,XP_037708163.1:XP_043950026.1,XP_002079686.1:XP_041674402.1,XP_017097135.2:XP_030557069.1,XP_023173426.2:XP_020809177.1,XP_016941569.1:XP_043950026.1,XP_032294376.1:XP_044251001.1,XP_032583719.1:XP_001976269.1,XP_016989430.2:XP_041674402.1,XP_033156798.1:XP_033236669.1,XP_001993374.1:XP_017134208.1,FBpp0080483:XP_034472619.1,XP_017025833.1:XP_030557069.1,XP_002066335.2:FBpp0080483,FBpp0080483:XP_033156798.1,XP_022229168.2:XP_020809177.1,XP_043641889.1:XP_001962243.2,XP_043641889.1:XP_033236669.1,XP_017056546.1:XP_030239633.1,XP_043641889.1:XP_022229168.2,XP_032583719.1:XP_030557069.1,XP_017025833.1:XP_017134208.1,XP_034666100.1:XP_002079686.1,XP_032294376.1:XP_030557069.1,XP_017025833.1:XP_017056546.1,XP_043950026.1:XP_002014726.2,XP_033236669.1:XP_020809177.1,XP_017097135.2:XP_033236669.1,XP_034129635.1:XP_016941569.1,XP_001976269.1:XP_002079686.1,XP_001962243.2:XP_017134208.1,XP_043950026.1:XP_030557069.1,XP_017025833.1:XP_044251001.1,XP_043641889.1:XP_039480164.1,XP_043641889.1:XP_016989430.2,FBpp0080483:XP_002014726.2,XP_037708163.1:XP_034472619.1,XP_001993374.1:XP_017056546.1,XP_017097135.2:XP_017056546.1,XP_002066335.2:XP_037708163.1,XP_016941569.1:XP_002090506.1,XP_016941569.1:XP_001993374.1,XP_002090506.1:XP_017056546.1,XP_016989430.2:XP_020809177.1,XP_017097135.2:XP_016941569.1,XP_002079686.1:XP_002014726.2,XP_002079686.1:XP_030557069.1,XP_016941569.1:XP_017134208.1,XP_043950026.1:XP_001976269.1,XP_034666100.1:XP_030239633.1,XP_002002064.1:XP_016941569.1,XP_037708163.1:FBpp0080483,XP_022229168.2:XP_041674402.1,XP_033156798.1:XP_017056546.1,XP_002002064.1:XP_034129635.1,XP_041674402.1:XP_034472619.1,XP_002066335.2:XP_041674402.1,XP_023173426.2:XP_030239633.1,XP_034129635.1:XP_039480164.1,XP_032294376.1:FBpp0080483,XP_032583719.1:FBpp0080483,XP_033156798.1:XP_039480164.1,XP_043950026.1:XP_023173426.2,XP_023173426.2:XP_044251001.1,XP_016989430.2:XP_034472619.1,XP_002066335.2:XP_016989430.2,XP_002002064.1:XP_001962243.2,XP_001993374.1:XP_030557069.1,XP_017056546.1:XP_020809177.1,XP_017097135.2:XP_017134208.1,XP_043641889.1:XP_037708163.1,XP_032294376.1:XP_020809177.1,XP_017097135.2:XP_039480164.1,XP_016941569.1:XP_022229168.2,XP_033236669.1:XP_001962243.2,XP_017097135.2:XP_022229168.2,XP_034129635.1:XP_033156798.1,XP_017097135.2:XP_001993374.1,XP_043641889.1:XP_002014726.2,XP_022229168.2:XP_002090506.1,XP_039480164.1:XP_017056546.1,XP_044251001.1:XP_034472619.1,XP_002066335.2:XP_044251001.1,XP_022229168.2:XP_001962243.2,XP_002014726.2:XP_044251001.1,XP_043950026.1:XP_017025833.1,XP_030557069.1:XP_044251001.1,XP_034666100.1:XP_034472619.1,XP_002066335.2:XP_034666100.1,XP_033236669.1:XP_017056546.1,XP_033156798.1:XP_044251001.1,XP_043950026.1:XP_016989430.2,XP_023173426.2:XP_034472619.1,XP_034129635.1:XP_002014726.2,XP_002066335.2:XP_023173426.2,XP_030239633.1:XP_041674402.1,XP_002002064.1:XP_002090506.1,XP_001993374.1:XP_030239633.1,XP_001976269.1:XP_002090506.1,XP_043950026.1:XP_041674402.1,XP_037708163.1:XP_002079686.1,XP_032294376.1:XP_016941569.1,XP_032583719.1:XP_016941569.1,XP_016941569.1:XP_017056546.1,XP_001993374.1:XP_041674402.1,XP_037708163.1:XP_030239634.1,XP_002079686.1:XP_039480164.1,XP_016989430.2:XP_017025833.1,XP_002002064.1:FBpp0080483,XP_032583719.1:XP_023173426.2,XP_002014726.2:XP_041674402.1,XP_001976269.1:XP_002014726.2,XP_037708163.1:XP_001976269.1,XP_039480164.1:XP_034472619.1,XP_032294376.1:XP_001962243.2,XP_030557069.1:XP_041674402.1,XP_002066335.2:XP_039480164.1,XP_002090506.1:XP_030557069.1,XP_034666100.1:XP_002014726.2,XP_032294376.1:XP_002014726.2,XP_037708163.1:XP_001962243.2,XP_030239633.1:XP_044251001.1,XP_032583719.1:XP_044251001.1,XP_002002064.1:XP_020809177.1,XP_034666100.1:XP_044251001.1,XP_033156798.1:XP_034472619.1,XP_002066335.2:XP_033156798.1,XP_039480164.1:XP_017134208.1,XP_032583719.1:XP_030239633.1,XP_037708163.1:XP_017025833.1,FBpp0080483:XP_023173426.2,XP_002002064.1:XP_039480164.1,XP_002002064.1:XP_032294376.1,XP_043950026.1:XP_020809177.1,XP_002079686.1:XP_033156798.1,XP_030557069.1:XP_030239633.1,XP_002014726.2:XP_034472619.1,XP_001962243.2:XP_020809177.1,XP_017097135.2:XP_002066335.2,XP_037708163.1:XP_017056546.1,XP_001993374.1:XP_034472619.1,XP_017097135.2:XP_034472619.1,XP_002066335.2:XP_001993374.1,XP_030239634.1:XP_033156798.1,XP_002079686.1:XP_044251001.1,XP_043641887.1:XP_001993374.1,FBpp0080483:XP_044251001.1,XP_032294376.1:XP_002090506.1,XP_039480164.1:XP_044251001.1,XP_043641889.1:FBpp0080483,XP_032294376.1:XP_016966210.1,XP_017097135.2:XP_032583719.1,XP_033156798.1:XP_001962243.2,XP_032583719.1:XP_030239634.1,XP_023173426.2:XP_030557069.1,XP_034666100.1:XP_039480164.1,XP_001976269.1:XP_033236669.1,FBpp0080483:XP_017056546.1,XP_001976269.1:XP_001962243.2,XP_037708163.1:XP_034666100.1,XP_033236669.1:XP_041674402.1,FBpp0080483:XP_030239633.1,XP_002002064.1:XP_023173426.2,XP_002002064.1:XP_002014726.2,XP_034129635.1:XP_001993374.1,XP_001976269.1:XP_023173426.2,XP_017097135.2:XP_033156798.1,FBpp0080483:XP_041674402.1,XP_037708163.1:XP_022229168.2,XP_043641889.1:XP_034666100.1,XP_030239634.1:XP_002014726.2,XP_030239634.1:XP_001976269.1,XP_002079686.1:XP_034472619.1,XP_002066335.2:XP_002079686.1,XP_033236669.1:XP_017025833.1,XP_041674402.1:XP_017134208.1,XP_032583719.1:XP_020809177.1,XP_034129635.1:XP_033236669.1,XP_002002064.1:XP_001976269.1,XP_032294376.1:XP_039480164.1,XP_001962243.2:XP_034472619.1,XP_017097135.2:XP_020809177.1,XP_002066335.2:XP_001962243.2,XP_002066335.2:XP_034472619.1,XP_020809177.1:XP_044251001.1,XP_043950026.1:XP_001993374.1,XP_017056546.1:XP_017134208.1,XP_016941569.1:XP_023173426.2,XP_043641889.1:XP_020809177.1,XP_034666100.1:FBpp0080483,FBpp0080483:XP_016989430.2,XP_034129635.1:XP_030239634.1,XP_032583719.1:XP_034472619.1,XP_002066335.2:XP_032583719.1,XP_016941569.1:XP_033236669.1,XP_034129635.1:XP_001976269.1,XP_001976269.1:XP_033156798.1,XP_022229168.2:XP_017025833.1,XP_030557069.1:XP_020809177.1,XP_044251001.1:XP_017134208.1,XP_016966210.1:XP_002002064.1,XP_043641889.1:XP_033156798.1,XP_017097135.2:XP_030239634.1,XP_043641889.1:XP_030557069.1,XP_002002064.1:XP_041674402.1,XP_001976269.1:XP_044251001.1,XP_016989430.2:XP_030239633.1,XP_002079686.1:XP_017025833.1,XP_017097135.2:XP_001976269.1,XP_017097135.2:XP_041674402.1,XP_002079686.1:XP_030239633.1,XP_034666100.1:XP_030557069.1,XP_032294376.1:XP_023173426.2,XP_023173426.2:XP_017056546.1,XP_002079686.1:XP_017056546.1,FBpp0080483:XP_039480164.1,XP_033236669.1:XP_017134208.1,XP_017025833.1:XP_041674402.1,XP_039480164.1:XP_033236669.1,XP_034666100.1:XP_001962243.2,XP_034129635.1:XP_002090506.1,XP_017097135.2:XP_017025833.1,XP_032294376.1:XP_001976269.1,XP_032583719.1:XP_043950026.1,XP_043950026.1:XP_030239633.1,XP_016989430.2:XP_002090506.1,XP_034666100.1:XP_001976269.1,XP_017097135.2:XP_016989430.2,XP_016941569.1:XP_016989430.2,XP_034129635.1:FBpp0080483,XP_043950026.1:XP_044251001.1,XP_034666100.1:XP_030239634.1,XP_001993374.1:XP_020809177.1,XP_033156798.1:XP_023173426.2,XP_043641889.1:XP_002066335.2,XP_043641889.1:XP_034472619.1,XP_017025833.1:XP_030239633.1,XP_002066335.2:XP_022229168.2,XP_022229168.2:XP_034472619.1,XP_030557069.1:XP_017056546.1,XP_016989430.2:XP_033156798.1,XP_034129635.1:XP_016989430.2,FBpp0080483:XP_030239634.1,XP_016989430.2:XP_002014726.2,XP_017025833.1:XP_020809177.1,FBpp0080483:XP_001976269.1,XP_034666100.1:XP_041674402.1,XP_034666100.1:XP_002090506.1,XP_043950026.1:XP_017134208.1,XP_016989430.2:XP_044251001.1,XP_039480164.1:XP_020809177.1,XP_032294376.1:XP_041674402.1,XP_032294376.1:XP_017097135.2,XP_017025833.1:XP_002014726.2,XP_017097135.2:XP_034666100.1,XP_023173426.2:XP_017025833.1,XP_002002064.1:XP_016989430.2,XP_041674402.1:XP_020809177.1,XP_037708163.1:XP_033156798.1,XP_001976269.1:XP_034472619.1,XP_002066335.2:XP_001976269.1,XP_002066335.2:XP_002014726.2,XP_002002064.1:XP_002079686.1,XP_043641889.1:XP_041674402.1,XP_043641889.1:XP_017056546.1,XP_037708163.1:XP_020809177.1,XP_033156798.1:XP_041674402.1,XP_016966210.1:XP_030557069.1,XP_002079686.1:XP_001993374.1,XP_039480164.1:XP_002090506.1,XP_030557069.1:XP_034472619.1,XP_002066335.2:XP_030557069.1,XP_022229168.2:XP_017056546.1,XP_023173426.2:XP_001962243.2,XP_032583719.1:XP_022229168.2,XP_032294376.1:XP_022229168.2,XP_002002064.1:XP_043950026.1,XP_034666100.1:XP_020809177.1,XP_043641887.1:XP_023173426.2,XP_039480164.1:XP_030239633.1,XP_032583719.1:XP_017134208.1,XP_002066335.2:XP_033236669.1,XP_033236669.1:XP_034472619.1,XP_002079686.1:XP_023173426.2,XP_002090506.1:XP_020809177.1,XP_002002064.1:XP_030239633.1,XP_034129635.1:XP_023173426.2,XP_037708163.1:XP_030239633.1
15F3	080E	4clique	XP_002066354.1:XP_017115477.1,XP_001993357.1:XP_016961721.1,XP_017050618.1:XP_017002825.2,XP_001356011.2:XP_034668728.1,XP_033165946.1:XP_002035920.1,XP_002066354.1:XP_002021586.2,XP_033165946.1:FBpp0080343,XP_017002825.2:XP_023173419.2,XP_002003423.1:XP_034472620.1,FBpp0080343:XP_043662028.1,XP_017038537.1:XP_016961721.1,XP_022214916.1:XP_034472620.1,XP_017038537.1:XP_002035920.1,XP_002090024.1:XP_002021586.2,XP_039502351.1:XP_002052171.1,XP_039502351.1:XP_001967353.1,XP_002035920.1:XP_043662028.1,XP_017099418.2:FBpp0080343,XP_037710014.1:XP_034668728.1,XP_034128835.1:XP_030238643.1,XP_002003423.1:XP_002066354.1,XP_017067063.2:XP_002079558.1,XP_037710014.1:XP_043662028.1,XP_017115477.1:XP_034472620.1,XP_034668728.1:XP_017050618.1,XP_001968975.1:FBpp0080343,XP_002021586.2:XP_002052171.1,XP_002090024.1:XP_039502351.1,XP_002066354.1:XP_017067063.2,XP_022214916.1:XP_016977281.1,XP_023173419.2:XP_030238643.1,XP_022214916.1:XP_033165946.1,XP_002035920.1:XP_016961721.1,FBpp0080343:XP_016961721.1,XP_039502351.1:XP_002021586.2,XP_002003423.1:XP_001968975.1,XP_002090024.1:XP_002052171.1,XP_020806074.1:XP_033165946.1,XP_002021586.2:XP_030238643.1,XP_002035920.1:XP_023173419.2,XP_039502351.1:XP_017115477.1,XP_001968975.1:XP_043662028.1,XP_017050618.1:XP_002035920.1,XP_002003423.1:XP_017099418.2,XP_034128835.1:XP_016961721.1,XP_001356011.2:XP_033165946.1,XP_017099418.2:XP_001993357.1,XP_017099418.2:XP_030238643.1,XP_039502351.1:XP_034472620.1,XP_034668728.1:XP_001993357.1,XP_017002825.2:XP_002052171.1,XP_016927350.1:XP_043662028.1,XP_002090024.1:XP_016927350.1,XP_030561437.1:XP_016927350.1,XP_016977281.1:XP_002079558.1,XP_017099418.2:XP_002052171.1,XP_039502351.1:XP_017067063.2,XP_017002825.2:XP_017115477.1,XP_016927350.1:XP_030238643.1,XP_002003423.1:XP_017038537.1,XP_001968975.1:XP_002052171.1,XP_002066354.1:XP_016961721.1,XP_034128835.1:XP_034472620.1,XP_022214916.1:XP_017002825.2,XP_034668728.1:XP_001967353.1,XP_039502351.1:XP_001968975.1,XP_002090024.1:FBpp0080343,XP_020806074.1:XP_030561437.1,XP_002021586.2:XP_043662028.1,XP_017099418.2:XP_016977281.1,XP_034472620.1:XP_030238643.1,XP_002021586.2:XP_017038537.1,XP_034668728.1:XP_016977281.1,XP_002003423.1:XP_030238643.1,XP_034128835.1:XP_016927350.1,XP_033165946.1:XP_001993357.1,XP_002021586.2:XP_002035920.1,XP_001968975.1:XP_034472620.1,XP_020806074.1:XP_016977281.1,XP_039502351.1:XP_016961721.1,XP_017002825.2:XP_043662028.1,XP_002052171.1:XP_016927350.1,XP_022214916.1:XP_001968975.1,XP_030561437.1:XP_017115477.1,XP_017038537.1:XP_017115477.1,XP_017067063.2:XP_001967353.1,XP_001356011.2:XP_017050618.1,XP_023173419.2:XP_001967353.1,XP_030238643.1:XP_041674904.1,XP_017050618.1:XP_002079558.1,XP_002003423.1:XP_033165946.1,XP_034128835.1:XP_037710014.1,XP_002003423.1:XP_016977281.1,XP_001967353.1:XP_017115477.1,XP_022214916.1:XP_017038537.1,XP_034128835.1:XP_017050618.1,XP_017038537.1:XP_023173419.2,XP_022214916.1:XP_002066354.1,XP_037710014.1:XP_023173419.2,XP_020806074.1:XP_017115477.1,XP_022214916.1:XP_037710014.1,XP_039502351.1:XP_016927350.1,XP_034668728.1:XP_043662028.1,XP_002021586.2:XP_017002825.2,XP_037710014.1:XP_017050618.1,XP_002090024.1:XP_001967353.1,XP_002090024.1:XP_034472620.1,XP_037710014.1:XP_016961721.1,XP_034472620.1:XP_043662028.1,XP_020806074.1:XP_023173419.2,XP_017050618.1:XP_017115477.1,XP_034668728.1:XP_034472620.1,XP_034128835.1:XP_001967353.1,XP_001356011.2:XP_017038537.1,XP_030561437.1:XP_002021586.2,XP_001356011.2:XP_017067063.2,XP_034668728.1:FBpp0080343,XP_020806074.1:XP_017038537.1,XP_017099418.2:XP_033165946.1,XP_043662028.1:XP_016961721.1,XP_017099418.2:XP_016961721.1,XP_002066354.1:XP_002079558.1,XP_033165946.1:XP_043662028.1,XP_037710014.1:XP_017038537.1,XP_002003423.1:XP_030561437.1,XP_002052171.1:XP_001967353.1,XP_022214916.1:XP_039502351.1,XP_037710014.1:XP_016927350.1,XP_020806074.1:FBpp0080343,XP_001356011.2:XP_002052171.1,XP_002066354.1:XP_016927350.1,XP_001968975.1:XP_041674904.1,XP_033165946.1:XP_016961721.1,XP_017067063.2:XP_017115477.1,XP_022214916.1:XP_002035920.1,XP_016977281.1:XP_002021586.2,XP_017099418.2:XP_043662028.1,XP_034128835.1:XP_002052171.1,XP_030561437.1:XP_001967353.1,XP_020806074.1:XP_016927350.1,XP_034128835.1:XP_002035920.1,XP_001968975.1:XP_016927350.1,XP_033165946.1:XP_034472620.1,XP_002066354.1:XP_041674904.1,XP_022214916.1:XP_002052171.1,XP_002003423.1:FBpp0080343,XP_002003423.1:XP_037710014.1,XP_017002825.2:XP_041674904.1,XP_017038537.1:XP_001993357.1,XP_002090024.1:XP_030238643.1,XP_039502351.1:XP_002079558.1,XP_033165946.1:XP_016977281.1,XP_002003423.1:XP_034128835.1,XP_002090024.1:XP_043662028.1,XP_002090024.1:XP_034668728.1,XP_002003423.1:XP_043662028.1,XP_001356011.2:XP_041674904.1,XP_002003423.1:XP_002090024.1,XP_037710014.1:XP_002021586.2,XP_020806074.1:XP_001993357.1,XP_002021586.2:XP_001993357.1,XP_016927350.1:FBpp0080343,FBpp0080343:XP_030238643.1,XP_001356011.2:XP_023173419.2,XP_017050618.1:XP_001967353.1,XP_016977281.1:XP_001968975.1,XP_030561437.1:XP_002035920.1,XP_030561437.1:XP_016961721.1,XP_033165946.1:XP_001967353.1,XP_017099418.2:XP_039502351.1,XP_034128835.1:XP_002066354.1,XP_002003423.1:XP_023173419.2,XP_002021586.2:XP_001968975.1,XP_034668728.1:XP_039502351.1,XP_002003423.1:XP_001993357.1,XP_020806074.1:XP_001967353.1,XP_016977281.1:XP_017038537.1,XP_017050618.1:XP_030561437.1,XP_002021586.2:XP_041674904.1,XP_017099418.2:XP_002021586.2,XP_022214916.1:XP_030238643.1,XP_037710014.1:XP_017067063.2,XP_002021586.2:FBpp0080343,XP_002090024.1:XP_017099418.2,XP_030238643.1:XP_016961721.1,XP_033165946.1:XP_002021586.2,XP_020806074.1:XP_039502351.1,XP_034668728.1:XP_002052171.1,XP_002066354.1:FBpp0080343,XP_023173419.2:FBpp0080343,XP_030561437.1:XP_034472620.1,XP_002079558.1:FBpp0080343,XP_017099418.2:XP_002066354.1,XP_017099418.2:XP_017067063.2,XP_002090024.1:XP_017115477.1,XP_037710014.1:XP_034472620.1,XP_002021586.2:XP_002079558.1,XP_002052171.1:XP_030238643.1,XP_017115477.1:XP_043662028.1,XP_001356011.2:XP_002021586.2,XP_017099418.2:XP_017002825.2,XP_030561437.1:XP_017067063.2,XP_023173419.2:XP_043662028.1,XP_002090024.1:XP_023173419.2,XP_001356011.2:FBpp0080343,XP_017002825.2:XP_001968975.1,XP_039502351.1:XP_030238643.1,XP_034128835.1:XP_034668728.1,XP_034128835.1:XP_002090024.1,XP_020806074.1:XP_017002825.2,XP_033165946.1:XP_016927350.1,XP_001356011.2:XP_034472620.1,XP_016977281.1:XP_016927350.1,XP_002003423.1:XP_002079558.1,XP_002021586.2:XP_023173419.2,XP_022214916.1:XP_017115477.1,XP_002003423.1:XP_001356011.2,XP_020806074.1:XP_002066354.1,XP_043662028.1:XP_041674904.1,XP_020806074.1:XP_037710014.1,XP_001356011.2:XP_043662028.1,XP_030561437.1:XP_002052171.1,XP_002003423.1:XP_041674904.1,XP_001356011.2:XP_002079558.1,XP_034668728.1:XP_016961721.1,XP_017099418.2:XP_017050618.1,XP_034668728.1:XP_002035920.1,XP_016927350.1:XP_034472620.1,XP_033165946.1:XP_001968975.1,XP_001356011.2:XP_002066354.1,XP_017067063.2:XP_034472620.1,XP_034128835.1:XP_017002825.2,XP_037710014.1:XP_041674904.1,XP_017050618.1:XP_001968975.1,XP_020806074.1:XP_043662028.1,FBpp0080343:XP_041674904.1,XP_034128835.1:XP_001993357.1,XP_002003423.1:XP_022214916.1,XP_002079558.1:XP_016927350.1,XP_020806074.1:XP_017099418.2,XP_033165946.1:XP_017038537.1,XP_017099418.2:XP_002035920.1,XP_002066354.1:XP_033165946.1,XP_002035920.1:XP_017115477.1,XP_039502351.1:XP_023173419.2,XP_001993357.1:XP_030238643.1,XP_037710014.1:XP_033165946.1,XP_017002825.2:XP_002035920.1,XP_017050618.1:XP_030238643.1,XP_017099418.2:XP_017038537.1,XP_002021586.2:XP_016927350.1,FBpp0080343:XP_001993357.1,XP_037710014.1:FBpp0080343,XP_017038537.1:XP_001968975.1,XP_001356011.2:XP_039502351.1,XP_001968975.1:XP_001993357.1,XP_017099418.2:XP_016927350.1,XP_002035920.1:XP_002079558.1,XP_002079558.1:XP_016961721.1,XP_034128835.1:XP_016977281.1,XP_001356011.2:XP_002035920.1,XP_001356011.2:XP_016961721.1,XP_017115477.1:XP_041674904.1,XP_034668728.1:XP_016927350.1,XP_017038537.1:XP_030238643.1,XP_002066354.1:XP_001993357.1,XP_020806074.1:XP_002021586.2,XP_033165946.1:XP_039502351.1,XP_017067063.2:XP_030238643.1,XP_002066354.1:XP_023173419.2,XP_022214916.1:XP_016961721.1,XP_030561437.1:XP_001968975.1,XP_016977281.1:XP_002035920.1,XP_023173419.2:XP_016961721.1,XP_002066354.1:XP_017002825.2,XP_016977281.1:FBpp0080343,XP_017002825.2:XP_002079558.1,XP_001356011.2:XP_030238643.1,XP_016977281.1:XP_041674904.1,XP_002090024.1:XP_002035920.1,XP_033165946.1:XP_002052171.1,XP_002090024.1:XP_020806074.1,XP_037710014.1:XP_002052171.1,XP_001967353.1:XP_016961721.1,XP_002052171.1:XP_016961721.1,XP_039502351.1:XP_043662028.1,XP_002035920.1:XP_001967353.1,XP_002090024.1:XP_037710014.1,XP_039502351.1:XP_017038537.1,XP_001356011.2:XP_017002825.2,XP_037710014.1:XP_039502351.1,XP_001356011.2:XP_001968975.1,XP_034668728.1:XP_030561437.1,XP_023173419.2:XP_016927350.1,XP_001356011.2:XP_017099418.2,XP_016927350.1:XP_001993357.1,XP_017099418.2:XP_002079558.1,XP_002035920.1:XP_001993357.1,XP_034128835.1:XP_017099418.2,XP_001968975.1:XP_002079558.1,XP_002090024.1:XP_001968975.1,XP_016927350.1:XP_016961721.1,XP_017050618.1:XP_034472620.1,XP_034668728.1:XP_017115477.1,XP_002066354.1:XP_001968975.1,XP_016927350.1:XP_041674904.1,XP_017067063.2:XP_001968975.1,XP_034128835.1:XP_002021586.2,XP_034128835.1:FBpp0080343,XP_022214916.1:XP_001967353.1,XP_034668728.1:XP_017002825.2,XP_030561437.1:XP_017002825.2,XP_017002825.2:XP_001967353.1,XP_022214916.1:XP_034668728.1,XP_002066354.1:XP_030561437.1,XP_002066354.1:XP_017038537.1,XP_017099418.2:XP_017115477.1,XP_002090024.1:XP_017067063.2,XP_002090024.1:XP_002066354.1,XP_037710014.1:XP_002079558.1,XP_017067063.2:XP_043662028.1,XP_002066354.1:XP_043662028.1,XP_017038537.1:XP_002079558.1,XP_020806074.1:XP_016961721.1,XP_002090024.1:XP_002079558.1,XP_037710014.1:XP_002066354.1,XP_017038537.1:XP_043662028.1,XP_033165946.1:XP_030238643.1,XP_016977281.1:XP_030238643.1,XP_002079558.1:XP_043662028.1,XP_002035920.1:FBpp0080343,XP_022214916.1:XP_017050618.1,XP_034128835.1:XP_017038537.1,XP_001356011.2:XP_001967353.1,XP_017050618.1:XP_023173419.2,XP_002079558.1:XP_001967353.1,XP_017038537.1:XP_034472620.1,XP_022214916.1:XP_002021586.2,XP_017050618.1:XP_016961721.1,XP_017067063.2:FBpp0080343,XP_017002825.2:XP_001993357.1,XP_017038537.1:FBpp0080343,XP_020806074.1:XP_034668728.1,XP_037710014.1:XP_001968975.1,XP_001356011.2:XP_016927350.1,XP_033165946.1:XP_041674904.1,XP_002066354.1:XP_034472620.1,XP_030561437.1:XP_039502351.1,XP_001968975.1:XP_016961721.1,XP_017050618.1:XP_043662028.1,XP_022214916.1:XP_002079558.1,XP_020806074.1:XP_041674904.1,XP_002003423.1:XP_016927350.1,XP_002021586.2:XP_001967353.1,XP_002052171.1:XP_034472620.1,XP_022214916.1:XP_017067063.2,XP_002066354.1:XP_016977281.1,XP_037710014.1:XP_030238643.1,XP_033165946.1:XP_023173419.2,XP_016977281.1:XP_023173419.2,XP_022214916.1:XP_016927350.1,XP_002090024.1:XP_030561437.1,XP_017067063.2:XP_016961721.1,XP_017050618.1:FBpp0080343,XP_033165946.1:XP_017115477.1,XP_002066354.1:XP_002035920.1,XP_020806074.1:XP_030238643.1,XP_037710014.1:XP_002035920.1,XP_016977281.1:XP_017002825.2,XP_034668728.1:XP_017099418.2,XP_017002825.2:XP_030238643.1,XP_016927350.1:XP_017115477.1,XP_001356011.2:XP_016977281.1,XP_002003423.1:XP_020806074.1,XP_002066354.1:XP_002052171.1,XP_001967353.1:XP_001993357.1,XP_017067063.2:XP_002052171.1,XP_023173419.2:XP_002052171.1,XP_030561437.1:XP_030238643.1,XP_034128835.1:XP_033165946.1,XP_034128835.1:XP_039502351.1,XP_030561437.1:XP_001993357.1,XP_002035920.1:XP_034472620.1,XP_034472620.1:XP_016961721.1,XP_002003423.1:XP_017050618.1,XP_034472620.1:XP_041674904.1,XP_002090024.1:XP_017038537.1,XP_037710014.1:XP_001993357.1,XP_002021586.2:XP_016961721.1,XP_034128835.1:XP_002079558.1,XP_017050618.1:XP_001993357.1,XP_017002825.2:XP_016961721.1,XP_001967353.1:XP_043662028.1,XP_039502351.1:XP_002035920.1,XP_017099418.2:XP_030561437.1,XP_002003423.1:XP_001967353.1,XP_039502351.1:FBpp0080343,XP_017050618.1:XP_002021586.2,XP_017050618.1:XP_002052171.1,XP_001356011.2:XP_001993357.1,XP_002090024.1:XP_016961721.1,XP_039502351.1:XP_041674904.1,XP_037710014.1:XP_001967353.1,XP_002052171.1:FBpp0080343,XP_001967353.1:FBpp0080343,XP_002090024.1:XP_017050618.1,XP_030561437.1:XP_033165946.1,XP_020806074.1:XP_002052171.1,XP_002090024.1:XP_033165946.1,XP_002035920.1:XP_002052171.1,XP_002079558.1:XP_030238643.1,XP_016977281.1:XP_043662028.1,XP_017067063.2:XP_001993357.1,XP_016977281.1:XP_001993357.1,XP_002066354.1:XP_030238643.1,XP_037710014.1:XP_016977281.1,XP_017067063.2:XP_023173419.2,XP_017050618.1:XP_016977281.1,XP_017050618.1:XP_017067063.2,XP_030561437.1:XP_043662028.1,XP_030561437.1:XP_017038537.1,XP_001356011.2:XP_030561437.1,XP_017038537.1:XP_002052171.1,XP_002021586.2:XP_017067063.2,XP_034128835.1:XP_001968975.1,XP_022214916.1:FBpp0080343,XP_002003423.1:XP_002052171.1,XP_001356011.2:XP_037710014.1,XP_002090024.1:XP_017002825.2,XP_034128835.1:XP_020806074.1,XP_002052171.1:XP_001993357.1,XP_020806074.1:XP_002079558.1,XP_030561437.1:XP_023173419.2,XP_034472620.1:FBpp0080343,XP_001356011.2:XP_020806074.1,XP_017067063.2:XP_017038537.1,XP_002021586.2:XP_017115477.1,XP_023173419.2:XP_001993357.1,XP_034668728.1:XP_002079558.1,XP_034128835.1:XP_043662028.1,XP_017099418.2:XP_001968975.1,XP_022214916.1:XP_020806074.1,XP_002079558.1:XP_034472620.1,XP_037710014.1:XP_017115477.1,XP_002035920.1:XP_030238643.1,XP_020806074.1:XP_017050618.1,XP_034668728.1:XP_041674904.1,XP_002035920.1:XP_016927350.1,XP_002090024.1:XP_001356011.2,XP_037710014.1:XP_017002825.2,XP_022214916.1:XP_001356011.2,XP_002003423.1:XP_017115477.1,XP_016977281.1:XP_002052171.1,XP_016977281.1:XP_001967353.1,XP_002079558.1:XP_017115477.1,XP_037710014.1:XP_017099418.2,XP_017050618.1:XP_017038537.1,XP_034668728.1:XP_033165946.1,XP_020806074.1:XP_001968975.1,XP_034128835.1:XP_023173419.2,XP_002003423.1:XP_017067063.2,XP_030561437.1:XP_016977281.1,XP_001968975.1:XP_002035920.1,XP_001356011.2:XP_017115477.1,XP_041674904.1:XP_016961721.1,XP_002090024.1:XP_016977281.1,XP_002035920.1:XP_041674904.1,XP_020806074.1:XP_002035920.1,XP_017050618.1:XP_016927350.1,XP_002066354.1:XP_039502351.1,XP_017050618.1:XP_033165946.1,XP_002079558.1:XP_002052171.1,XP_016977281.1:XP_017115477.1,XP_034668728.1:XP_001968975.1,XP_033165946.1:XP_017002825.2,XP_039502351.1:XP_017002825.2,XP_002003423.1:XP_002021586.2,XP_001968975.1:XP_030238643.1,XP_001967353.1:XP_016927350.1,XP_016977281.1:XP_034472620.1,XP_022214916.1:XP_041674904.1,XP_001967353.1:XP_030238643.1,XP_017038537.1:XP_016927350.1,XP_034668728.1:XP_030238643.1,XP_033165946.1:XP_002079558.1,XP_002052171.1:XP_017115477.1,XP_030238643.1:XP_043662028.1,XP_002090024.1:XP_001993357.1,XP_001993357.1:XP_043662028.1,XP_016977281.1:XP_017067063.2,XP_022214916.1:XP_001993357.1,XP_017115477.1:XP_016961721.1,XP_033165946.1:XP_017067063.2,XP_002003423.1:XP_034668728.1,XP_022214916.1:XP_023173419.2,XP_002090024.1:XP_041674904.1,XP_002079558.1:XP_041674904.1,XP_017038537.1:XP_001967353.1,XP_017115477.1:XP_001993357.1,XP_034128835.1:XP_001356011.2,XP_023173419.2:XP_017115477.1,XP_034128835.1:XP_041674904.1,XP_034128835.1:XP_017115477.1,XP_034668728.1:XP_002021586.2,XP_034472620.1:XP_001993357.1,XP_002003423.1:XP_017002825.2,XP_023173419.2:XP_034472620.1,XP_030561437.1:FBpp0080343,XP_037710014.1:XP_030561437.1,XP_017002825.2:XP_034472620.1,XP_034128835.1:XP_022214916.1,XP_002079558.1:XP_001993357.1,XP_002079558.1:XP_023173419.2,XP_017002825.2:FBpp0080343,XP_017099418.2:XP_034472620.1,XP_017099418.2:XP_001967353.1,XP_034128835.1:XP_030561437.1,XP_039502351.1:XP_001993357.1,XP_017115477.1:FBpp0080343,XP_017050618.1:XP_039502351.1,XP_001968975.1:XP_001967353.1,XP_030561437.1:XP_002079558.1,XP_020806074.1:XP_017067063.2,XP_016977281.1:XP_016961721.1,XP_002052171.1:XP_043662028.1,XP_017115477.1:XP_030238643.1,XP_017002825.2:XP_016927350.1,XP_030561437.1:XP_041674904.1,XP_001968975.1:XP_023173419.2,XP_017038537.1:XP_017002825.2,XP_002003423.1:XP_002035920.1,XP_002003423.1:XP_016961721.1,XP_002066354.1:XP_001967353.1,XP_022214916.1:XP_017099418.2,XP_017099418.2:XP_023173419.2,XP_034668728.1:XP_002066354.1,XP_002003423.1:XP_039502351.1,XP_001968975.1:XP_017115477.1,XP_034668728.1:XP_023173419.2,XP_022214916.1:XP_030561437.1,XP_022214916.1:XP_002090024.1,XP_020806074.1:XP_034472620.1,XP_002021586.2:XP_034472620.1,XP_022214916.1:XP_043662028.1,XP_001967353.1:XP_034472620.1,XP_016977281.1:XP_039502351.1,XP_002066354.1:XP_017050618.1,XP_034668728.1:XP_017038537.1
0BE2	080F	4clique	XP_026844477.1:XP_002001840.1,XP_002052621.1:XP_016945324.1,XP_033163113.1:XP_001357147.1,XP_026844477.1:XP_017049089.1,XP_041449719.1:XP_001357147.1,XP_001989171.1:XP_017012002.2,XP_016977958.1:XP_016945324.1,XP_030241610.1:XP_017049089.1,XP_017032962.1:XP_037710330.1,FBpp0079908:XP_041449719.1,XP_016964476.1:XP_034472609.1,XP_002042022.1:XP_001965109.1,XP_002088443.1:XP_001965109.1,XP_017065526.2:XP_002001840.1,XP_043645783.1:XP_034667277.1,XP_001965109.1:XP_002052621.1,XP_002042022.1:XP_030557135.1,XP_017105637.2:XP_002001840.1,XP_030241610.1:XP_033163113.1,XP_002088443.1:XP_020809306.1,XP_002079190.1:XP_016977958.1,XP_002088443.1:XP_016964476.1,XP_017115788.1:XP_041449719.1,XP_016964476.1:XP_043645783.1,XP_033163113.1:XP_017115788.1,FBpp0079908:XP_023175276.1,XP_002069226.1:XP_001357147.1,XP_016977949.1:XP_017115789.1,XP_016977949.1:XP_030557135.1,XP_030557135.1:XP_017049089.1,XP_001989171.1:XP_001969767.1,XP_030241610.1:XP_043645783.1,XP_030557135.1:XP_002001840.1,XP_002052621.1:XP_023175276.1,XP_017105637.2:XP_026844477.1,XP_030241610.1:XP_041449719.1,XP_001989171.1:XP_041449719.1,XP_034129665.1:XP_043645783.1,XP_001965109.1:XP_016977958.1,XP_034129665.1:XP_001969767.1,XP_002001840.1:XP_034667277.1,XP_017012002.2:XP_002052621.1,XP_002088443.1:XP_001989171.1,XP_033163113.1:XP_020809306.1,XP_033163113.1:XP_030557135.1,XP_041449719.1:XP_016945324.1,XP_017115788.1:XP_043645783.1,XP_030241610.1:XP_017115789.1,XP_016977949.1:XP_017012002.2,XP_002052621.1:XP_017049089.1,XP_015033047.1:XP_002001840.1,XP_002079190.1:XP_001969767.1,XP_002079190.1:XP_043645783.1,XP_002088443.1:XP_002069226.1,XP_030557135.1:XP_023175276.1,XP_002052621.1:XP_001357147.1,XP_002001840.1:XP_016945324.1,XP_039494955.1:XP_034667277.1,XP_023175276.1:XP_034667277.1,XP_034667277.1:XP_016945324.1,XP_043645783.1:XP_020809306.1,XP_043645783.1:XP_030557135.1,XP_017065526.2:XP_016977958.1,XP_033163113.1:XP_037710330.1,XP_002088443.1:XP_034667277.1,XP_001989171.1:XP_016977958.1,XP_001965109.1:XP_041449719.1,XP_026844477.1:XP_020809306.1,XP_017105637.2:XP_016977958.1,XP_037710330.1:XP_017049089.1,XP_033163113.1:XP_017065526.2,XP_016945315.1:XP_030557135.1,XP_017012002.2:XP_017049089.1,XP_002079190.1:XP_034472609.1,XP_017115788.1:XP_002052621.1,XP_043645783.1:XP_017049089.1,XP_017012002.2:XP_037710329.1,XP_002088443.1:XP_041449719.1,XP_002042022.1:XP_016964476.1,XP_030241610.1:FBpp0079908,XP_017032962.1:XP_043645783.1,XP_020809306.1:XP_034472609.1,XP_039494955.1:XP_017012002.2,XP_017032962.1:XP_001969767.1,FBpp0079908:XP_020809306.1,XP_016945315.1:XP_015033047.1,XP_002079190.1:XP_016945324.1,XP_002088443.1:XP_002001840.1,XP_017115788.1:XP_020809306.1,FBpp0079908:XP_002069226.1,XP_001357147.1:XP_023175276.1,XP_017115788.1:XP_030557135.1,XP_034129665.1:XP_016945324.1,XP_017012002.2:XP_041449719.1,XP_002042022.1:XP_037710330.1,XP_002088443.1:XP_017065526.2,XP_033163113.1:XP_039494955.1,XP_002042022.1:XP_001989171.1,FBpp0079908:XP_016977958.1,XP_030241610.1:XP_030557135.1,XP_016964476.1:XP_016945324.1,XP_030557135.1:XP_020809306.1,XP_002052621.1:XP_016977958.1,XP_002001840.1:XP_001357147.1,XP_002042022.1:XP_002069226.1,XP_002042022.1:XP_002079190.1,XP_017105637.2:XP_001989171.1,XP_023175276.1:XP_037710330.1,XP_017032962.1:XP_001357147.1,XP_002069226.1:XP_034472609.1,XP_026844477.1:XP_034667277.1,XP_030241610.1:XP_017115788.1,XP_034129665.1:XP_016964476.1,XP_001989171.1:XP_002001840.1,XP_017105637.2:XP_002069226.1,XP_020809306.1:XP_016945324.1,XP_002042022.1:XP_039494955.1,FBpp0079908:XP_001357147.1,XP_002069226.1:XP_023175276.1,XP_017065526.2:XP_017032962.1,XP_034472609.1:XP_037710330.1,XP_026844477.1:XP_002069226.1,XP_017065526.2:XP_023175276.1,XP_002079190.1:XP_017049089.1,XP_017065526.2:XP_020809306.1,XP_001989171.1:XP_039494955.1,XP_001989171.1:XP_023175276.1,XP_041449719.1:XP_001969767.1,XP_017105637.2:XP_039494955.1,XP_002079190.1:XP_033163113.1,XP_017105637.2:XP_023175276.1,XP_043645783.1:XP_041449719.1,XP_002088443.1:XP_016977958.1,XP_030241610.1:XP_001965109.1,XP_002042022.1:XP_002001840.1,XP_002088443.1:XP_002052621.1,XP_017115789.1:XP_017012002.2,XP_002088443.1:XP_017105637.2,XP_017032962.1:FBpp0079908,XP_017115789.1:XP_015033047.1,XP_041449719.1:XP_037710330.1,XP_039494955.1:XP_017115788.1,XP_017065526.2:XP_002052621.1,FBpp0079908:XP_017049089.1,XP_002042022.1:XP_017065526.2,XP_043645783.1:XP_037710330.1,FBpp0079908:XP_002001840.1,XP_034472609.1:XP_001969767.1,XP_001969767.1:XP_037710330.1,XP_030241610.1:XP_002088443.1,XP_017115788.1:XP_001965109.1,XP_016964476.1:XP_039494955.1,XP_002052621.1:XP_002001840.1,XP_017115788.1:XP_001969767.1,XP_016977958.1:XP_001357147.1,XP_016964476.1:XP_026844477.1,XP_033163113.1:XP_016945324.1,XP_017115788.1:XP_002069226.1,XP_030241610.1:XP_037710330.1,XP_001357147.1:XP_016945324.1,XP_017065526.2:FBpp0079908,XP_002088443.1:XP_001969767.1,XP_002088443.1:XP_043645783.1,XP_002079190.1:XP_002069226.1,XP_033163113.1:XP_017012002.2,XP_001989171.1:XP_017115788.1,XP_026844477.1:XP_001965109.1,XP_017115788.1:XP_037710330.1,FBpp0079908:XP_002052621.1,XP_030241610.1:XP_017032962.1,XP_043645783.1:XP_001965109.1,XP_026844477.1:XP_039494955.1,XP_016977958.1:XP_037710330.1,XP_002079190.1:XP_037710330.1,XP_030241610.1:XP_001989171.1,XP_002088443.1:XP_033163113.1,XP_001989171.1:XP_020809306.1,XP_002079190.1:XP_002052621.1,XP_002042022.1:XP_001357147.1,XP_001989171.1:XP_034667277.1,XP_017032962.1:XP_017115788.1,XP_030241610.1:XP_034472609.1,XP_002042022.1:XP_016977958.1,XP_030241610.1:XP_034129665.1,XP_016964476.1:XP_017115788.1,XP_017105637.2:XP_030557135.1,XP_016977958.1:XP_002069226.1,XP_002079190.1:XP_017032962.1,XP_017105637.2:XP_020809306.1,XP_033163113.1:XP_001965109.1,XP_016964476.1:FBpp0079908,XP_002069226.1:XP_034667277.1,XP_020809306.1:XP_016977958.1,XP_039494955.1:XP_017049089.1,XP_002079190.1:XP_020809306.1,XP_034129665.1:XP_002052621.1,XP_002052621.1:XP_034472609.1,XP_002088443.1:XP_023175276.1,XP_016964476.1:XP_020809306.1,XP_002079190.1:FBpp0079908,XP_041449719.1:XP_023175276.1,XP_001965109.1:XP_017049089.1,XP_017105637.2:XP_002052621.1,XP_017032962.1:XP_026844477.1,XP_026844477.1:XP_041449719.1,FBpp0079908:XP_017105637.2,XP_039494955.1:XP_030557135.1,FBpp0079908:XP_001989171.1,XP_041449719.1:XP_017049089.1,XP_030241610.1:XP_037710329.1,XP_002042022.1:XP_017115788.1,XP_034129665.1:XP_002069226.1,XP_030557135.1:XP_002052621.1,XP_016964476.1:XP_037710330.1,XP_017032962.1:XP_017012002.2,XP_016964476.1:XP_017012002.2,FBpp0079908:XP_001969767.1,XP_002001840.1:XP_037710330.1,XP_001989171.1:XP_002069226.1,XP_002088443.1:XP_030557135.1,XP_017012002.2:XP_002001840.1,XP_017065526.2:XP_002069226.1,XP_017032962.1:XP_002069226.1,FBpp0079908:XP_034667277.1,XP_034129665.1:XP_037710330.1,XP_017115788.1:XP_017049089.1,XP_002042022.1:XP_033163113.1,XP_001965109.1:XP_037710330.1,XP_002088443.1:XP_016945324.1,XP_002042022.1:XP_016945324.1,XP_043645783.1:XP_016977958.1,XP_017065526.2:XP_030557135.1,XP_026844477.1:XP_017115788.1,XP_002069226.1:XP_002001840.1,XP_001989171.1:XP_037710330.1,XP_002079190.1:XP_026844477.1,XP_020809306.1:XP_002001840.1,XP_002079190.1:XP_039494955.1,XP_001989171.1:XP_043645783.1,XP_034129665.1:XP_041449719.1,XP_002042022.1:XP_017012002.2,XP_017105637.2:XP_041449719.1,XP_033163113.1:FBpp0079908,XP_016964476.1:XP_001965109.1,XP_002088443.1:XP_034129665.1,XP_017032962.1:XP_020809306.1,XP_002042022.1:XP_023175276.1,XP_017032962.1:XP_030557135.1,XP_039494955.1:XP_002069226.1,XP_016977949.1:XP_002001840.1,XP_001357147.1:XP_037710330.1,XP_016964476.1:XP_041449719.1,XP_030557135.1:XP_017115789.1,XP_034129665.1:XP_001965109.1,XP_020809306.1:XP_023175276.1,XP_033163113.1:XP_017032962.1,XP_001965109.1:XP_034472609.1,XP_016964476.1:XP_017049089.1,XP_030557135.1:XP_034667277.1,XP_017032962.1:XP_017049089.1,XP_020809306.1:XP_034667277.1,XP_041449719.1:XP_002052621.1,XP_033163113.1:XP_002052621.1,XP_033163113.1:XP_002001840.1,XP_001989171.1:XP_001965109.1,XP_041449719.1:XP_016977958.1,FBpp0079908:XP_016945324.1,XP_002079190.1:XP_017065526.2,XP_020809306.1:XP_001969767.1,XP_002042022.1:XP_034667277.1,XP_030557135.1:XP_001357147.1,XP_039494955.1:XP_043645783.1,XP_039494955.1:XP_001969767.1,XP_020809306.1:XP_001357147.1,XP_002052621.1:XP_034667277.1,XP_001965109.1:XP_001357147.1,XP_017105637.2:XP_017049089.1,XP_001965109.1:XP_001969767.1,XP_043645783.1:XP_002052621.1,XP_043645783.1:XP_002001840.1,XP_002069226.1:XP_016945324.1,XP_033163113.1:XP_002069226.1,XP_001965109.1:XP_034667277.1,FBpp0079908:XP_030557135.1,XP_001969767.1:XP_016945324.1,XP_002088443.1:XP_001357147.1,XP_002069226.1:XP_017049089.1,XP_017115788.1:XP_016945324.1,XP_002042022.1:XP_017105637.2,XP_030241610.1:XP_002052621.1,XP_017065526.2:XP_001969767.1,XP_039494955.1:XP_002001840.1,XP_043645783.1:XP_023175276.1,XP_026844477.1:XP_017012002.2,XP_002042022.1:XP_034472609.1,XP_002042022.1:XP_034129665.1,XP_020809306.1:XP_002069226.1,XP_030241610.1:XP_016945324.1,FBpp0079908:XP_017115788.1,XP_017012002.2:XP_001357147.1,XP_030557135.1:XP_002069226.1,XP_015033047.1:XP_037710329.1,XP_002079190.1:XP_034667277.1,XP_034129665.1:XP_034472609.1,XP_030241610.1:XP_020809306.1,XP_034129665.1:XP_017105637.2,XP_033163113.1:XP_041449719.1,XP_017105637.2:XP_034472609.1,XP_033163113.1:XP_016977958.1,XP_041449719.1:XP_002001840.1,XP_001989171.1:XP_034472609.1,XP_017065526.2:XP_001965109.1,XP_017065526.2:XP_017012002.2,XP_033163113.1:XP_017049089.1,XP_026844477.1:XP_001357147.1,XP_017065526.2:XP_034472609.1,XP_017032962.1:XP_034472609.1,XP_041449719.1:XP_034667277.1,XP_020809306.1:XP_002052621.1,FBpp0079908:XP_026844477.1,XP_017115789.1:XP_002001840.1,XP_016964476.1:XP_017105637.2,XP_017032962.1:XP_017105637.2,XP_001965109.1:XP_016945324.1,FBpp0079908:XP_043645783.1,XP_002088443.1:XP_039494955.1,XP_039494955.1:XP_016945324.1,XP_002079190.1:XP_001357147.1,XP_017105637.2:XP_037710330.1,XP_016977958.1:XP_001969767.1,XP_017115788.1:XP_001357147.1,XP_002042022.1:XP_017032962.1,XP_016964476.1:XP_001969767.1,XP_039494955.1:XP_001965109.1,XP_017012002.2:XP_023175276.1,XP_026844477.1:XP_043645783.1,XP_017065526.2:XP_034667277.1,XP_039494955.1:XP_034472609.1,XP_017012002.2:XP_020809306.1,XP_030557135.1:XP_001965109.1,XP_002042022.1:XP_002052621.1,XP_030557135.1:XP_017012002.2,XP_039494955.1:XP_016977958.1,XP_026844477.1:XP_037710330.1,XP_017032962.1:XP_034667277.1,XP_041449719.1:XP_034472609.1,XP_020809306.1:XP_017049089.1,XP_030241610.1:XP_001357147.1,XP_001989171.1:XP_001357147.1,XP_002088443.1:XP_037710330.1,XP_002088443.1:XP_034472609.1,XP_034667277.1:XP_017049089.1,XP_016945315.1:XP_017115789.1,XP_002079190.1:XP_001965109.1,XP_017065526.2:XP_016945324.1,XP_017105637.2:XP_001969767.1,XP_034129665.1:XP_001357147.1,XP_017105637.2:XP_001965109.1,XP_017032962.1:XP_016945324.1,XP_016977958.1:XP_002001840.1,XP_030241610.1:XP_023175276.1,XP_030241610.1:XP_039494955.1,XP_026844477.1:XP_002052621.1,XP_043645783.1:XP_002069226.1,XP_002088443.1:XP_002079190.1,XP_002069226.1:XP_001969767.1,XP_002042022.1:XP_001969767.1,XP_016964476.1:XP_001357147.1,XP_017115789.1:XP_037710329.1,XP_017032962.1:XP_016977958.1,XP_002088443.1:XP_017115788.1,XP_016964476.1:XP_016977958.1,XP_039494955.1:XP_001357147.1,XP_033163113.1:XP_034472609.1,XP_002042022.1:FBpp0079908,XP_002088443.1:FBpp0079908,XP_017115788.1:XP_023175276.1,XP_017065526.2:XP_017115788.1,XP_033163113.1:XP_023175276.1,XP_002079190.1:XP_017105637.2,XP_002079190.1:XP_017012002.2,XP_030241610.1:XP_002069226.1,XP_026844477.1:XP_030557135.1,XP_016977958.1:XP_034472609.1,XP_034129665.1:XP_016977958.1,XP_017105637.2:XP_017115788.1,XP_002001840.1:XP_001969767.1,XP_034129665.1:XP_034667277.1,XP_017065526.2:XP_039494955.1,XP_002052621.1:XP_001969767.1,XP_034472609.1:XP_034667277.1,FBpp0079908:XP_037710330.1,XP_017105637.2:XP_034667277.1,XP_030241610.1:XP_017065526.2,XP_002088443.1:XP_026844477.1,XP_002042022.1:XP_026844477.1,XP_002052621.1:XP_002069226.1,XP_030241610.1:XP_017105637.2,XP_033163113.1:XP_043645783.1,XP_033163113.1:XP_001969767.1,FBpp0079908:XP_039494955.1,XP_017065526.2:XP_001357147.1,XP_016964476.1:XP_034667277.1,XP_001989171.1:XP_002052621.1,XP_002088443.1:XP_017012002.2,XP_002079190.1:XP_030557135.1,XP_001969767.1:XP_023175276.1,XP_002052621.1:XP_037710330.1,XP_001989171.1:XP_016945324.1,XP_017115788.1:XP_034667277.1,XP_026844477.1:XP_023175276.1,XP_043645783.1:XP_017012002.2,XP_017032962.1:XP_039494955.1,XP_017012002.2:XP_001969767.1,XP_017065526.2:XP_026844477.1,XP_001965109.1:XP_017012002.2,XP_002042022.1:XP_002088443.1,XP_039494955.1:XP_023175276.1,XP_034129665.1:FBpp0079908,XP_043645783.1:XP_001969767.1,XP_034667277.1:XP_037710330.1,XP_016964476.1:XP_017032962.1,FBpp0079908:XP_034472609.1,XP_039494955.1:XP_020809306.1,XP_017012002.2:XP_034472609.1,XP_017065526.2:XP_001989171.1,XP_002079190.1:XP_017115788.1,XP_016977958.1:XP_017049089.1,XP_017065526.2:XP_017105637.2,XP_030241610.1:XP_034667277.1,XP_017032962.1:XP_002001840.1,XP_016964476.1:XP_002052621.1,XP_034129665.1:XP_001989171.1,XP_016964476.1:XP_002001840.1,XP_030557135.1:XP_037710329.1,XP_034129665.1:XP_017065526.2,XP_034129665.1:XP_017032962.1,XP_030557135.1:XP_015033047.1,XP_002069226.1:XP_037710330.1,XP_030241610.1:XP_002079190.1,XP_039494955.1:XP_002052621.1,XP_002001840.1:XP_023175276.1,XP_030241610.1:XP_016977958.1,XP_002001840.1:XP_034472609.1,XP_016964476.1:XP_001989171.1,XP_001969767.1:XP_034667277.1,XP_034129665.1:XP_002001840.1,XP_017032962.1:XP_001989171.1,XP_001357147.1:XP_034667277.1,XP_016964476.1:XP_017065526.2,XP_017032962.1:XP_023175276.1,XP_002042022.1:XP_020809306.1,XP_016977949.1:XP_015033047.1,XP_016964476.1:XP_023175276.1,XP_041449719.1:XP_002069226.1,XP_016964476.1:XP_002069226.1,XP_001969767.1:XP_001357147.1,XP_017115788.1:XP_016977958.1,XP_017012002.2:XP_034667277.1,XP_043645783.1:XP_001357147.1,XP_026844477.1:XP_001969767.1,XP_034472609.1:XP_023175276.1,XP_002042022.1:XP_017049089.1,XP_034129665.1:XP_039494955.1,XP_001965109.1:XP_020809306.1,XP_034129665.1:XP_023175276.1,XP_002079190.1:XP_041449719.1,XP_017065526.2:XP_037710330.1,XP_030241610.1:XP_001969767.1,XP_026844477.1:XP_034472609.1,XP_034129665.1:XP_026844477.1,XP_001965109.1:XP_002069226.1,XP_016945315.1:XP_017012002.2,XP_033163113.1:XP_034667277.1,XP_015033047.1:XP_023175276.1,XP_043645783.1:XP_034472609.1,XP_017105637.2:XP_001357147.1,XP_030241610.1:XP_026844477.1,XP_001989171.1:XP_026844477.1,XP_017105637.2:XP_043645783.1,XP_015033047.1:XP_017012002.2,XP_023175276.1:XP_016945324.1,XP_034472609.1:XP_001357147.1,XP_002001840.1:XP_017049089.1,XP_026844477.1:XP_016945324.1,FBpp0079908:XP_017012002.2,XP_016964476.1:XP_033163113.1,FBpp0079908:XP_001965109.1,XP_017032962.1:XP_002052621.1,XP_016945324.1:XP_017049089.1,XP_026844477.1:XP_016977958.1,XP_039494955.1:XP_037710330.1,XP_002042022.1:XP_043645783.1,XP_001989171.1:XP_017049089.1,XP_030557135.1:XP_001969767.1,XP_016977958.1:XP_023175276.1,XP_033163113.1:XP_017105637.2,XP_002079190.1:XP_023175276.1,XP_030241610.1:XP_002001840.1,XP_002079190.1:XP_001989171.1,XP_017065526.2:XP_017049089.1,XP_034129665.1:XP_033163113.1,XP_016945315.1:XP_016977949.1,XP_023175276.1:XP_017049089.1,XP_017115788.1:XP_034472609.1,XP_030557135.1:XP_041449719.1,XP_030241610.1:XP_016964476.1,XP_034129665.1:XP_017115788.1,XP_034129665.1:XP_017049089.1,XP_041449719.1:XP_020809306.1,XP_034472609.1:XP_017049089.1,XP_039494955.1:XP_041449719.1,XP_002079190.1:XP_034129665.1,XP_033163113.1:XP_001989171.1,XP_001969767.1:XP_017049089.1,XP_001989171.1:XP_030557135.1,XP_017115788.1:XP_002001840.1,XP_016977949.1:XP_037710329.1,XP_002042022.1:XP_041449719.1,XP_002088443.1:XP_017032962.1,XP_002079190.1:XP_002001840.1,XP_001965109.1:XP_023175276.1,XP_034129665.1:XP_020809306.1,XP_030557135.1:XP_034472609.1,XP_034129665.1:XP_030557135.1,XP_043645783.1:XP_016945324.1,XP_002079190.1:XP_016964476.1,XP_002088443.1:XP_017049089.1,XP_030241610.1:XP_017012002.2,XP_034472609.1:XP_016945324.1,XP_037710330.1:XP_016945324.1,XP_017032962.1:XP_001965109.1,XP_017105637.2:XP_016945324.1,XP_016945315.1:XP_037710329.1,XP_017065526.2:XP_043645783.1,XP_030557135.1:XP_016977958.1,XP_016964476.1:XP_030557135.1,XP_016945315.1:XP_030241610.1,XP_017065526.2:XP_041449719.1,XP_001965109.1:XP_002001840.1,XP_030241610.1:XP_002042022.1,XP_016977958.1:XP_034667277.1,XP_017105637.2:XP_017012002.2,XP_017032962.1:XP_041449719.1,XP_034129665.1:XP_017012002.2,XP_033163113.1:XP_026844477.1,XP_001357147.1:XP_017049089.1,XP_020809306.1:XP_037710330.1
0966	0810	4clique	XP_033158757.1:XP_034670060.1,XP_002008413.3:XP_002079165.1,XP_016964414.1:XP_002079165.1,XP_037710363.1:XP_039493240.1,XP_034124952.1:XP_002015206.1,XP_017115790.1:XP_034474366.1,XP_017107069.2:XP_020807997.1,XP_017107069.2:XP_017024359.1,XP_002041998.2:XP_030568316.1,XP_043648164.1:XP_001993454.2,XP_001969791.1:XP_001961781.2,XP_017107069.2:XP_023177268.2,XP_001356839.3:XP_023177268.2,XP_002064890.3:XP_001961781.2,XP_016945548.1:XP_017024359.1,XP_022220904.2:XP_016980795.1,XP_016964414.1:XP_001356839.3,XP_002088418.2:FBpp0079900,XP_037710363.1:XP_015028725.1,XP_016964414.1:XP_034124952.1,XP_017012008.2:XP_030557297.1,XP_002088418.2:XP_001993454.2,XP_017065474.1:XP_015028725.1,XP_016964414.1:XP_023177268.2,XP_017012008.2:XP_043648164.1,XP_016980795.1:XP_017024359.1,XP_017065474.1:XP_001969791.1,XP_017107069.2:XP_001356839.3,XP_016964414.1:XP_030557297.1,XP_017024359.1:XP_039493240.1,XP_017107069.2:XP_034124952.1,XP_020807997.1:XP_002015206.1,XP_017049071.1:XP_001961781.2,XP_030568316.1:XP_032590265.1,XP_017115790.1:XP_023177268.2,XP_016964414.1:XP_001961781.2,XP_022220904.2:XP_020807997.1,XP_002041998.2:XP_034124952.1,XP_015028725.1:XP_001961781.2,XP_039493240.1:XP_001969791.1,XP_034124952.1:XP_034670060.1,XP_017107069.2:XP_001993454.2,XP_017049071.1:XP_030557297.1,XP_002064890.3:XP_037710363.1,XP_034124952.1:XP_001993454.2,XP_017024359.1:XP_030242012.1,XP_039493240.1:XP_030557297.1,XP_017012008.2:XP_002079165.1,XP_033158757.1:XP_030242012.1,XP_017065474.1:XP_002064890.3,XP_043648164.1:XP_001961781.2,XP_002064890.3:XP_030242012.1,XP_039493240.1:XP_002015206.1,XP_002008413.3:XP_002041998.2,XP_017065474.1:XP_022220904.2,XP_016980795.1:XP_002015206.1,XP_002008413.3:XP_034670060.1,XP_015028725.1:XP_030557297.1,XP_022220904.2:XP_033158757.1,XP_002064890.3:XP_002079165.1,XP_022220904.2:XP_037710363.1,XP_017107069.2:XP_015028725.1,XP_017024359.1:XP_034670060.1,XP_017049071.1:XP_002079165.1,XP_043648164.1:XP_001969791.1,XP_002041998.2:XP_020807997.1,XP_017012008.2:XP_001969791.1,XP_017065474.1:FBpp0079900,XP_002041998.2:XP_043648164.1,XP_037710363.1:XP_023177268.2,XP_020807997.1:XP_034124952.1,XP_017065474.1:XP_001993454.2,XP_034670060.1:XP_030557297.1,XP_017065474.1:XP_002002997.2,XP_002088418.2:XP_001969791.1,XP_017049071.1:XP_016980795.1,XP_001993454.2:XP_030242012.1,XP_030242012.1:XP_015028725.1,XP_017115790.1:XP_017012008.2,XP_016964414.1:XP_001993454.2,XP_017012008.2:XP_034124952.1,XP_002041998.2:XP_023177268.2,XP_002064890.3:XP_030557297.1,XP_017024359.1:XP_001961781.2,XP_017115790.1:XP_020807997.1,FBpp0079900:XP_002015206.1,XP_002079165.1:XP_015028725.1,XP_016980795.1:XP_002041998.2,XP_002064890.3:XP_017107069.2,XP_002008413.3:XP_017012008.2,XP_017049071.1:XP_002041998.2,XP_016980795.1:XP_001993454.2,XP_001356839.3:XP_016945548.1,XP_002008413.3:XP_020807997.1,XP_023167712.2:XP_034670060.1,XP_001356839.3:XP_030557297.1,XP_001356839.3:XP_043648164.1,XP_002041998.2:XP_002079165.1,XP_016964414.1:XP_030242012.1,XP_017107069.2:XP_017012008.2,XP_043648164.1:XP_002015206.1,XP_001356839.3:XP_001961781.2,XP_002002997.2:XP_023177268.2,XP_034474366.1:XP_039493240.1,XP_022220904.2:XP_002088418.2,XP_016964414.1:XP_002041998.2,XP_001356839.3:XP_034124952.1,XP_017012008.2:FBpp0079900,XP_002041998.2:XP_030242012.1,XP_002008413.3:XP_016945548.1,XP_034124952.1:XP_001961781.2,XP_002002997.2:XP_030557297.1,XP_001356839.3:XP_016980795.1,XP_001969791.1:XP_030244041.1,XP_017065474.1:XP_002041998.2,XP_022220904.2:XP_002008413.3,XP_022220904.2:FBpp0079900,XP_016964414.1:XP_017107069.2,XP_017012008.2:XP_001993454.2,XP_039493240.1:XP_015028725.1,XP_020807997.1:XP_030557297.1,XP_017115790.1:XP_002064890.3,XP_034124952.1:XP_002079165.1,XP_017024359.1:XP_030557297.1,XP_016980795.1:XP_023177268.2,XP_017115790.1:XP_034670060.1,XP_017065474.1:XP_037710363.1,XP_002064890.3:XP_034474366.1,XP_020807997.1:XP_001993454.2,XP_016964414.1:XP_016980795.1,XP_002008413.3:XP_016980795.1,XP_001356839.3:XP_002079165.1,XP_034474366.1:XP_001969791.1,XP_037710363.1:XP_033158757.1,XP_016945548.1:XP_017012008.2,FBpp0079900:XP_030242012.1,XP_016964414.1:FBpp0079900,XP_022220904.2:XP_017107069.2,XP_043648164.1:XP_030557297.1,XP_033158757.1:XP_001969791.1,XP_002008413.3:FBpp0079900,XP_016945548.1:XP_030557297.1,XP_037710363.1:XP_017024359.1,XP_017012008.2:XP_002015206.1,XP_022220904.2:XP_030557297.1,XP_016980795.1:XP_020807997.1,XP_001969791.1:XP_002079165.1,XP_017049071.1:XP_043648164.1,XP_016964414.1:XP_002015206.1,XP_023177268.2:XP_001961781.2,XP_002015206.1:XP_030242012.1,XP_002064890.3:XP_039493240.1,XP_017115790.1:XP_016964414.1,XP_034124952.1:XP_030244041.1,XP_017024359.1:XP_002079165.1,XP_037710363.1:XP_030557297.1,XP_020807997.1:XP_002079165.1,XP_017012008.2:XP_030242012.1,XP_017115790.1:XP_015028725.1,XP_017065474.1:XP_002015206.1,XP_023167712.2:XP_001969791.1,XP_017065474.1:XP_017024359.1,XP_016980795.1:XP_001969791.1,XP_017107069.2:XP_002041998.2,XP_017024359.1:XP_033158757.1,XP_043648164.1:XP_002079165.1,XP_017049071.1:XP_001969791.1,XP_001356839.3:XP_034670060.1,XP_022220904.2:XP_002015206.1,XP_020807997.1:XP_033158757.1,XP_037710363.1:XP_034124952.1,XP_023167712.2:XP_043648164.1,XP_034474366.1:XP_034124952.1,XP_017115790.1:XP_039493240.1,XP_001969791.1:XP_001993454.2,XP_034474366.1:XP_001356839.3,XP_034472411.1:XP_030557297.1,XP_037710363.1:XP_043648164.1,XP_001969791.1:XP_030557297.1,XP_016980795.1:XP_043648164.1,XP_034474366.1:XP_002015206.1,XP_002041998.2:XP_002088418.2,XP_017065474.1:XP_001356839.3,XP_020807997.1:XP_030244041.1,XP_001356839.3:XP_015028725.1,XP_001356839.3:XP_033158757.1,XP_017065474.1:XP_017107069.2,XP_022220904.2:XP_039493240.1,XP_001961781.2:XP_030557297.1,XP_043648164.1:XP_030244041.1,XP_017115790.1:XP_016945548.1,XP_002088418.2:XP_037710363.1,FBpp0079900:XP_015028725.1,XP_017049071.1:XP_023177268.2,XP_017012008.2:XP_034670060.1,XP_016964414.1:XP_017049071.1,XP_017107069.2:XP_002015206.1,XP_034474366.1:XP_017024359.1,XP_002008413.3:XP_001969791.1,XP_017049071.1:XP_034124952.1,XP_002002997.2:XP_030242012.1,XP_017049071.1:XP_001356839.3,FBpp0079900:XP_039493240.1,XP_016945548.1:XP_001969791.1,XP_002041998.2:XP_015028725.1,XP_017115790.1:FBpp0079900,XP_039493240.1:XP_001993454.2,XP_022220904.2:XP_034474366.1,XP_002064890.3:XP_001356839.3,XP_034474366.1:XP_015025696.1,XP_017115790.1:XP_002088418.2,XP_002088418.2:XP_002015206.1,XP_002088418.2:XP_017024359.1,XP_017107069.2:XP_030557297.1,XP_002064890.3:FBpp0079900,XP_023167712.2:XP_030244041.1,XP_002002997.2:XP_017049071.1,XP_002088418.2:XP_020807997.1,FBpp0079900:XP_001969791.1,XP_016964414.1:XP_034474366.1,XP_002008413.3:XP_017024359.1,XP_034124952.1:XP_001969791.1,XP_002008413.3:XP_016964414.1,XP_015025696.1:XP_030244041.1,XP_030568316.1:XP_033158757.1,XP_016964414.1:XP_002088418.2,XP_030244041.1:XP_032590265.1,XP_017012008.2:XP_020807997.1,XP_002079165.1:XP_030242012.1,XP_002041998.2:XP_033158757.1,XP_023167712.2:XP_034474366.1,XP_002064890.3:XP_002041998.2,XP_001993454.2:XP_030557297.1,XP_017115790.1:XP_034124952.1,XP_001356839.3:XP_002088418.2,XP_023167712.2:XP_002008413.3,XP_002002997.2:XP_002015206.1,FBpp0079900:XP_002079165.1,XP_033158757.1:XP_039493240.1,XP_017107069.2:XP_002088418.2,XP_002015206.1:XP_030557297.1,XP_002041998.2:XP_001961781.2,XP_017107069.2:XP_002079165.1,XP_034670060.1:XP_001961781.2,XP_017115790.1:XP_030244041.1,XP_002008413.3:XP_034124952.1,XP_034474366.1:FBpp0079900,XP_030242012.1:XP_023177268.2,XP_034472411.1:XP_030242012.1,FBpp0079900:XP_034124952.1,XP_002064890.3:XP_023177268.2,XP_002064890.3:XP_001969791.1,XP_001969791.1:XP_034670060.1,XP_002079165.1:XP_023177268.2,XP_020807997.1:XP_039493240.1,XP_030242012.1:XP_030557297.1,XP_022220904.2:XP_001969791.1,XP_022220904.2:XP_023177268.2,XP_017024359.1:XP_002015206.1,XP_017115790.1:XP_033158757.1,XP_002015206.1:XP_023177268.2,XP_017065474.1:XP_017012008.2,XP_033158757.1:XP_002015206.1,XP_033158757.1:XP_043648164.1,XP_017065474.1:XP_017115790.1,FBpp0079900:XP_034670060.1,XP_017012008.2:XP_033158757.1,XP_016945548.1:XP_037710363.1,XP_002041998.2:FBpp0079900,XP_017115790.1:XP_002079165.1,XP_020807997.1:XP_015028725.1,XP_022220904.2:XP_043648164.1,XP_017065474.1:XP_020807997.1,XP_017024359.1:XP_015028725.1,XP_016964414.1:XP_017024359.1,XP_002015206.1:XP_001961781.2,XP_015025696.1:XP_032590265.1,XP_016964414.1:XP_033158757.1,XP_022220904.2:XP_016945548.1,XP_034472411.1:XP_001993454.2,XP_016980795.1:XP_037710363.1,XP_039493240.1:XP_001961781.2,XP_002002997.2:XP_034472411.1,XP_017065474.1:XP_016964414.1,XP_015028725.1:XP_023177268.2,XP_001969791.1:XP_015028725.1,XP_023177268.2:XP_030557297.1,XP_034124952.1:XP_039493240.1,XP_037710363.1:XP_002015206.1,XP_016980795.1:XP_039493240.1,XP_022220904.2:XP_017049071.1,XP_002088418.2:XP_039493240.1,XP_023167712.2:XP_030568316.1,XP_017107069.2:XP_033158757.1,XP_002002997.2:XP_001961781.2,XP_039493240.1:XP_023177268.2,XP_002041998.2:XP_017024359.1,XP_020807997.1:XP_034670060.1,XP_002064890.3:XP_020807997.1,XP_034124952.1:XP_015028725.1,XP_017115790.1:XP_030557297.1,XP_016945548.1:XP_001961781.2,XP_002064890.3:XP_017024359.1,XP_016964414.1:XP_037710363.1,XP_037710363.1:XP_030242012.1,XP_002002997.2:XP_002064890.3,XP_017107069.2:XP_001961781.2,XP_017107069.2:XP_039493240.1,FBpp0079900:XP_043648164.1,XP_030568316.1:XP_030244041.1,XP_034474366.1:XP_017012008.2,XP_015025696.1:XP_030568316.1,XP_017107069.2:XP_037710363.1,XP_034670060.1:XP_001993454.2,XP_002088418.2:XP_030557297.1,FBpp0079900:XP_001961781.2,XP_002041998.2:XP_001993454.2,XP_002088418.2:XP_043648164.1,XP_002088418.2:XP_017012008.2,XP_002041998.2:XP_037710363.1,XP_016945548.1:FBpp0079900,XP_037710363.1:XP_034670060.1,XP_002088418.2:XP_001961781.2,XP_002064890.3:XP_034124952.1,XP_037710363.1:XP_001993454.2,XP_017107069.2:XP_016945548.1,XP_034474366.1:XP_033158757.1,XP_002002997.2:XP_015028725.1,XP_017024359.1:XP_020807997.1,XP_020807997.1:FBpp0079900,XP_022220904.2:XP_034670060.1,XP_017065474.1:XP_033158757.1,XP_022220904.2:XP_002041998.2,XP_016964414.1:XP_034670060.1,XP_017012008.2:XP_017024359.1,XP_002088418.2:XP_002079165.1,XP_022220904.2:XP_016964414.1,XP_017107069.2:FBpp0079900,XP_017065474.1:XP_039493240.1,XP_022220904.2:XP_034124952.1,XP_034474366.1:XP_034670060.1,XP_001356839.3:XP_030242012.1,XP_034474366.1:XP_002041998.2,XP_016945548.1:XP_020807997.1,XP_001993454.2:XP_002015206.1,XP_017065474.1:XP_017049071.1,XP_017024359.1:XP_001993454.2,XP_016980795.1:XP_030242012.1,XP_017115790.1:XP_002041998.2,XP_017049071.1:XP_015028725.1,XP_016945548.1:XP_002015206.1,XP_017049071.1:XP_033158757.1,FBpp0079900:XP_023177268.2,XP_034124952.1:XP_023177268.2,XP_023167712.2:XP_015025696.1,XP_037710363.1:XP_020807997.1,XP_017012008.2:XP_039493240.1,XP_002088418.2:XP_023177268.2,XP_016980795.1:FBpp0079900,XP_037710363.1:XP_017012008.2,XP_001356839.3:FBpp0079900,XP_017049071.1:XP_039493240.1,XP_002008413.3:XP_015025696.1,XP_033158757.1:XP_030557297.1,XP_017107069.2:XP_016980795.1,XP_016945548.1:XP_001993454.2,XP_017065474.1:XP_030557297.1,XP_017065474.1:XP_043648164.1,XP_022220904.2:XP_017024359.1,XP_017012008.2:XP_015028725.1,XP_001356839.3:XP_001993454.2,XP_033158757.1:XP_001961781.2,XP_043648164.1:XP_015028725.1,XP_016964414.1:XP_017012008.2,XP_002015206.1:XP_015028725.1,XP_017049071.1:XP_016945548.1,XP_017065474.1:XP_001961781.2,XP_034474366.1:XP_002088418.2,XP_002079165.1:XP_001961781.2,XP_017107069.2:XP_034670060.1,XP_002064890.3:XP_017049071.1,XP_016964414.1:XP_020807997.1,XP_017024359.1:XP_023177268.2,XP_023167712.2:XP_032590265.1,XP_022220904.2:XP_017115790.1,XP_020807997.1:XP_023177268.2,XP_001356839.3:XP_002041998.2,XP_017065474.1:XP_002088418.2,XP_016945548.1:XP_034670060.1,XP_039493240.1:XP_043648164.1,XP_017049071.1:XP_020807997.1,XP_017115790.1:XP_002015206.1,XP_002041998.2:XP_016945548.1,XP_016964414.1:XP_002064890.3,XP_002088418.2:XP_033158757.1,XP_002008413.3:XP_030568316.1,XP_033158757.1:XP_002079165.1,XP_017115790.1:XP_016980795.1,XP_016945548.1:XP_030242012.1,XP_001356839.3:XP_037710363.1,XP_022220904.2:XP_002064890.3,XP_016964414.1:XP_016945548.1,XP_017049071.1:XP_017012008.2,XP_017065474.1:XP_002079165.1,XP_037710363.1:XP_001961781.2,XP_002064890.3:XP_017012008.2,XP_002064890.3:XP_043648164.1,XP_034474366.1:XP_016945548.1,XP_002064890.3:XP_002015206.1,XP_039493240.1:XP_030242012.1,XP_017115790.1:XP_001993454.2,XP_016964414.1:XP_039493240.1,XP_002008413.3:XP_039493240.1,XP_037710363.1:XP_002079165.1,XP_017049071.1:XP_002088418.2,XP_002041998.2:XP_002015206.1,XP_017065474.1:XP_034124952.1,XP_002015206.1:XP_034670060.1,XP_043648164.1:XP_034670060.1,XP_039493240.1:XP_002079165.1,XP_033158757.1:XP_034124952.1,XP_020807997.1:XP_001969791.1,XP_033158757.1:XP_023177268.2,XP_034474366.1:XP_017049071.1,XP_002064890.3:XP_001993454.2,XP_034474366.1:XP_020807997.1,XP_017024359.1:XP_034124952.1,XP_017115790.1:XP_017107069.2,XP_017065474.1:XP_023177268.2,XP_016964414.1:XP_015028725.1,XP_017107069.2:XP_043648164.1,XP_001356839.3:XP_017024359.1,XP_034670060.1:XP_023177268.2,XP_002008413.3:XP_032590265.1,XP_022220904.2:XP_001993454.2,XP_022220904.2:XP_015028725.1,XP_001356839.3:XP_020807997.1,XP_034670060.1:XP_015028725.1,XP_016980795.1:XP_034670060.1,XP_017115790.1:XP_002008413.3,XP_001356839.3:XP_001969791.1,XP_017049071.1:XP_034670060.1,XP_034474366.1:XP_002079165.1,XP_034124952.1:XP_030557297.1,FBpp0079900:XP_030557297.1,XP_002008413.3:XP_043648164.1,XP_017065474.1:XP_034474366.1,XP_039493240.1:XP_034670060.1,XP_002041998.2:XP_039493240.1,XP_034670060.1:XP_002079165.1,XP_001993454.2:XP_015028725.1,XP_002002997.2:XP_001993454.2,XP_002041998.2:XP_034670060.1,XP_034474366.1:XP_037710363.1,XP_034474366.1:XP_016980795.1,XP_022220904.2:XP_002079165.1,XP_002008413.3:XP_002088418.2,XP_034670060.1:XP_030242012.1,XP_034124952.1:XP_043648164.1,XP_022220904.2:XP_030242012.1,XP_016945548.1:XP_002088418.2,XP_017065474.1:XP_034670060.1,XP_002064890.3:XP_034670060.1,XP_016980795.1:XP_002079165.1,XP_017115790.1:XP_001969791.1,XP_034474366.1:XP_030244041.1,XP_017107069.2:XP_030242012.1,XP_034474366.1:XP_032590265.1,XP_022220904.2:XP_001356839.3,XP_002088418.2:XP_034124952.1,XP_016945548.1:XP_043648164.1,XP_016980795.1:XP_002088418.2,XP_002064890.3:XP_015028725.1,XP_016964414.1:XP_001969791.1,XP_017049071.1:XP_037710363.1,XP_002079165.1:XP_030557297.1,XP_033158757.1:XP_015028725.1,XP_016945548.1:XP_023177268.2,XP_017024359.1:XP_043648164.1,XP_002041998.2:XP_001969791.1,XP_020807997.1:XP_043648164.1,XP_017115790.1:XP_017049071.1,XP_017049071.1:XP_002015206.1,XP_016945548.1:XP_015028725.1,XP_016980795.1:XP_017012008.2,XP_002008413.3:XP_030244041.1,XP_016980795.1:XP_016945548.1,XP_002002997.2:XP_001356839.3,XP_016980795.1:XP_030557297.1,XP_030242012.1:XP_001961781.2,XP_002002997.2:XP_017107069.2,XP_016964414.1:XP_043648164.1,XP_017012008.2:XP_023177268.2,FBpp0079900:XP_001993454.2,XP_022220904.2:XP_017012008.2,XP_002015206.1:XP_002079165.1,XP_016945548.1:XP_039493240.1,XP_002064890.3:XP_016980795.1,XP_037710363.1:XP_001969791.1,XP_002008413.3:XP_034474366.1,XP_022220904.2:XP_001961781.2,XP_016945548.1:XP_002079165.1,XP_017049071.1:FBpp0079900,XP_017049071.1:XP_017024359.1,XP_001356839.3:XP_039493240.1,XP_002008413.3:XP_033158757.1,XP_017115790.1:XP_043648164.1,XP_017065474.1:XP_030242012.1,XP_002064890.3:XP_033158757.1,XP_034474366.1:XP_043648164.1,XP_016945548.1:XP_033158757.1,XP_016980795.1:XP_001961781.2,XP_002088418.2:XP_034670060.1,XP_017065474.1:XP_016945548.1,XP_002064890.3:XP_016945548.1,XP_017107069.2:XP_017049071.1,XP_017115790.1:XP_037710363.1,XP_001969791.1:XP_002015206.1,XP_001993454.2:XP_001961781.2,XP_016980795.1:XP_033158757.1,XP_017049071.1:XP_030242012.1,XP_002008413.3:XP_037710363.1,XP_002041998.2:XP_017012008.2,XP_017024359.1:XP_001969791.1,XP_017065474.1:XP_016980795.1,FBpp0079900:XP_033158757.1,XP_016980795.1:XP_015028725.1,XP_001356839.3:XP_017012008.2,XP_037710363.1:FBpp0079900,XP_002088418.2:XP_015028725.1,XP_017012008.2:XP_001961781.2,XP_033158757.1:XP_001993454.2,XP_017115790.1:XP_017024359.1,XP_002079165.1:XP_001993454.2,XP_020807997.1:XP_001961781.2,XP_017107069.2:XP_001969791.1,XP_017107069.2:XP_034472411.1,XP_016945548.1:XP_034124952.1,XP_034474366.1:XP_030568316.1,XP_017049071.1:XP_001993454.2,XP_017024359.1:FBpp0079900,XP_002064890.3:XP_002088418.2,XP_017115790.1:XP_001961781.2,XP_001993454.2:XP_023177268.2,XP_002088418.2:XP_030242012.1,XP_017115790.1:XP_001356839.3,XP_016980795.1:XP_034124952.1,XP_001356839.3:XP_002015206.1
0EA5	0811	4clique	XP_017025534.1:FBpp0079644,FBpp0079644:XP_001963099.1,XP_034668673.1:XP_002036490.2,XP_015054480.1:XP_001969459.2,XP_033236851.1:XP_017120733.1,XP_034668673.1:XP_020807289.1,XP_002011438.1:XP_017098918.2,XP_001996497.2:XP_033166796.1,XP_016929942.1:XP_017004009.2,XP_015054480.1:XP_030566659.1,XP_015054480.1:XP_017042731.1,XP_017075641.2:XP_017098918.2,XP_002036490.2:XP_017098918.2,XP_023037025.2:XP_017962729.1,XP_023168547.1:XP_017098918.2,XP_043662454.1:XP_017962729.1,XP_039488435.1:XP_001963099.1,XP_002078930.2:XP_034129334.1,XP_033166796.1:XP_002059688.3,XP_039488435.1:XP_002014338.1,XP_020807289.1:XP_034477523.1,XP_016929942.1:XP_023037025.2,XP_016929942.1:XP_043662454.1,XP_033166796.1:FBpp0079644,XP_017042731.1:XP_017120733.1,XP_002078930.2:XP_001969459.2,XP_001996497.2:XP_034477523.1,XP_030566653.1:XP_043662454.1,XP_023168547.1:XP_001963099.1,XP_030566659.1:XP_017025534.1,XP_001969459.2:XP_002014338.1,XP_033236851.1:XP_043662454.1,XP_033236851.1:XP_023037025.2,XP_017004009.2:FBpp0079644,XP_030566659.1:XP_017098918.2,XP_015054480.1:XP_017075641.2,XP_033236851.1:XP_016964724.1,XP_033166796.1:XP_001963099.1,XP_023037025.2:XP_034477523.1,XP_043662454.1:XP_034477523.1,XP_002078930.2:XP_016929942.1,XP_023168547.1:XP_034129334.1,XP_033166796.1:XP_002014338.1,XP_016974697.1:XP_015054480.1,XP_002036490.2:XP_034129334.1,XP_037709996.1:XP_002036490.2,XP_023168547.1:FBpp0079644,XP_037709996.1:XP_023168547.1,XP_015054480.1:XP_033236851.1,XP_001969459.2:XP_017120733.1,XP_020807289.1:XP_017962729.1,XP_017004009.2:XP_016964724.1,XP_030566657.1:XP_017962729.1,XP_001969459.2:XP_022231262.2,XP_002036490.2:XP_034477523.1,XP_030566657.1:XP_001963099.1,XP_016964724.1:XP_020807289.1,XP_002078930.2:XP_016974697.1,XP_016929942.1:XP_015054480.1,XP_030566653.1:FBpp0079644,XP_001969459.2:XP_017042731.1,XP_023168547.1:XP_016964724.1,XP_002078930.2:XP_001996497.2,XP_015054480.1:XP_002059688.3,XP_039488435.1:XP_022231262.2,XP_030566653.1:XP_002014338.1,XP_023168547.1:XP_023037025.2,XP_023168547.1:XP_043662454.1,XP_002078930.2:XP_034668673.1,XP_016929942.1:XP_002059688.3,XP_017098918.2:XP_017962729.1,XP_030566657.1:XP_039488435.1,XP_002078930.2:FBpp0079644,XP_001996497.2:XP_034129334.1,XP_002078930.2:XP_034477523.1,XP_001996497.2:XP_001969459.2,XP_016964724.1:XP_002011438.1,XP_016974697.1:XP_001969459.2,XP_002059688.3:XP_016964724.1,XP_030566657.1:XP_017025534.1,XP_002059688.3:XP_002014338.1,XP_037709996.1:FBpp0079644,XP_034668673.1:XP_033236851.1,XP_017004009.2:XP_002014338.1,XP_002059688.3:XP_017962729.1,XP_034129334.1:XP_017962729.1,XP_017075641.2:XP_034129334.1,XP_016974697.1:XP_033236851.1,XP_030566653.1:XP_017042731.1,XP_001969459.2:FBpp0079644,XP_033236851.1:XP_002014338.1,XP_037709996.1:XP_022231262.2,XP_039488435.1:XP_002011438.1,XP_015054480.1:XP_030566657.1,XP_033236851.1:XP_017042731.1,XP_015054480.1:XP_020807289.1,XP_002078930.2:XP_017042731.1,XP_016974697.1:XP_017962729.1,XP_022231262.2:XP_034477523.1,XP_017075641.2:XP_016964724.1,XP_017025534.1:XP_022231262.2,XP_002036490.2:XP_001969459.2,XP_015054480.1:XP_033166796.1,XP_002078930.2:XP_002014338.1,XP_017075641.2:XP_001963099.1,XP_017042731.1:XP_034477523.1,XP_017025534.1:XP_002011438.1,XP_002059688.3:XP_034477523.1,XP_002014338.1:XP_001963099.1,XP_017098918.2:FBpp0079644,XP_037709996.1:XP_017042731.1,XP_034668673.1:XP_001996497.2,XP_033166796.1:XP_020807289.1,XP_034668673.1:XP_023168547.1,XP_037709996.1:XP_001969459.2,XP_033236851.1:XP_022231262.2,XP_001969459.2:XP_034129334.1,XP_033166796.1:XP_002011438.1,XP_002036490.2:XP_015054480.1,XP_034668673.1:XP_002059688.3,XP_016974697.1:XP_034477523.1,XP_016974697.1:XP_017025534.1,XP_002014338.1:XP_017120733.1,XP_022231262.2:XP_017962729.1,XP_001969459.2:XP_016964724.1,XP_017120733.1:XP_001963099.1,XP_001996497.2:XP_017120733.1,XP_002078930.2:XP_030566657.1,XP_017042731.1:XP_002014338.1,XP_034668673.1:XP_017120733.1,XP_015054480.1:XP_002014338.1,FBpp0079644:XP_034477523.1,XP_016929942.1:XP_017025534.1,XP_039488435.1:XP_020807289.1,XP_017042731.1:XP_017098918.2,XP_001996497.2:XP_017098918.2,XP_043662454.1:XP_002011438.1,XP_016974697.1:XP_016929942.1,XP_002011438.1:XP_023037025.2,XP_030566657.1:XP_017098918.2,XP_043662454.1:XP_017025534.1,XP_017025534.1:XP_023037025.2,XP_016929942.1:XP_016964724.1,XP_034668673.1:XP_017075641.2,XP_034668673.1:XP_017042731.1,XP_020807289.1:XP_001963099.1,XP_043662454.1:XP_034129334.1,XP_023037025.2:XP_034129334.1,XP_030566657.1:XP_002014338.1,XP_037709996.1:XP_023037025.2,XP_037709996.1:XP_043662454.1,XP_002036490.2:XP_002011438.1,XP_001996497.2:XP_001963099.1,XP_002036490.2:XP_017025534.1,XP_023168547.1:XP_017025534.1,XP_023168547.1:XP_034477523.1,XP_030566657.1:XP_017042731.1,XP_037709996.1:XP_016929942.1,XP_001969459.2:XP_002059688.3,XP_030566657.1:XP_017120733.1,XP_016974697.1:XP_016964724.1,XP_017075641.2:XP_017962729.1,XP_017004009.2:XP_034477523.1,XP_002078930.2:XP_023168547.1,XP_030566657.1:XP_022231262.2,XP_001996497.2:XP_016964724.1,XP_002036490.2:XP_016964724.1,XP_037709996.1:XP_034477523.1,XP_034129334.1:XP_034477523.1,XP_034668673.1:XP_016964724.1,XP_002036490.2:XP_023037025.2,XP_037709996.1:XP_017004009.2,XP_002036490.2:XP_043662454.1,XP_017004009.2:XP_034129334.1,XP_030566653.1:XP_002011438.1,XP_002059688.3:XP_033236851.1,XP_037709996.1:XP_020807289.1,XP_037709996.1:XP_016974697.1,XP_020807289.1:XP_034129334.1,XP_043662454.1:XP_001963099.1,XP_023037025.2:XP_001963099.1,XP_037709996.1:XP_001996497.2,XP_022231262.2:XP_017098918.2,XP_015054480.1:XP_022231262.2,XP_016964724.1:XP_034477523.1,XP_017075641.2:XP_022231262.2,XP_016964724.1:XP_017025534.1,XP_022231262.2:XP_017042731.1,XP_002036490.2:XP_017004009.2,XP_030566657.1:XP_034477523.1,XP_022231262.2:XP_002014338.1,XP_017120733.1:XP_017962729.1,XP_043662454.1:XP_039488435.1,XP_039488435.1:XP_023037025.2,XP_017042731.1:XP_017962729.1,XP_034129334.1:XP_017098918.2,XP_017042731.1:FBpp0079644,XP_001996497.2:XP_033236851.1,XP_037709996.1:XP_017962729.1,XP_034668673.1:XP_030566657.1,XP_037709996.1:XP_002011438.1,XP_033236851.1:XP_020807289.1,XP_017098918.2:XP_034477523.1,XP_016929942.1:XP_001996497.2,XP_039488435.1:XP_034129334.1,XP_002078930.2:XP_001963099.1,XP_016974697.1:XP_017042731.1,XP_001969459.2:XP_023168547.1,XP_002078930.2:XP_017962729.1,XP_017025534.1:XP_017120733.1,XP_017004009.2:XP_001969459.2,XP_033166796.1:XP_043662454.1,XP_033166796.1:XP_023037025.2,XP_016974697.1:XP_001996497.2,XP_034668673.1:XP_023037025.2,XP_034668673.1:XP_043662454.1,XP_017025534.1:XP_002014338.1,XP_017075641.2:FBpp0079644,FBpp0079644:XP_017962729.1,XP_039488435.1:XP_017120733.1,XP_015054480.1:XP_023168547.1,XP_016929942.1:XP_022231262.2,XP_017075641.2:XP_039488435.1,XP_039488435.1:XP_017042731.1,XP_034668673.1:XP_017025534.1,XP_034668673.1:XP_002011438.1,XP_037709996.1:XP_030566657.1,XP_002036490.2:XP_002014338.1,XP_001996497.2:XP_002059688.3,XP_001969459.2:XP_030566657.1,XP_001996497.2:XP_002011438.1,XP_017004009.2:XP_022231262.2,XP_033236851.1:XP_034129334.1,XP_002036490.2:XP_017042731.1,XP_002059688.3:XP_020807289.1,XP_017075641.2:XP_023168547.1,XP_002036490.2:XP_017075641.2,XP_022231262.2:XP_020807289.1,XP_017042731.1:XP_001963099.1,XP_023168547.1:XP_017120733.1,XP_001969459.2:XP_001963099.1,XP_017004009.2:XP_017962729.1,XP_001996497.2:XP_022231262.2,XP_002059688.3:XP_017025534.1,XP_015054480.1:FBpp0079644,XP_030566657.1:XP_016964724.1,XP_033236851.1:XP_023168547.1,XP_030566653.1:XP_017004009.2,XP_001969459.2:XP_017098918.2,XP_033166796.1:XP_017120733.1,XP_017004009.2:XP_033236851.1,XP_033166796.1:XP_017042731.1,XP_034668673.1:XP_002014338.1,XP_030566653.1:XP_002078930.2,XP_002059688.3:XP_023037025.2,XP_002059688.3:XP_043662454.1,XP_015054480.1:XP_016964724.1,XP_020807289.1:XP_017098918.2,XP_001996497.2:XP_002014338.1,XP_002059688.3:XP_023168547.1,XP_043662454.1:FBpp0079644,XP_023037025.2:FBpp0079644,XP_033166796.1:XP_017098918.2,XP_023168547.1:XP_002011438.1,XP_016974697.1:XP_017004009.2,XP_017075641.2:XP_030566657.1,XP_017004009.2:XP_017042731.1,XP_002078930.2:XP_002036490.2,XP_016974697.1:XP_023037025.2,XP_016974697.1:XP_043662454.1,XP_043662454.1:XP_016964724.1,XP_002078930.2:XP_033166796.1,XP_016964724.1:XP_023037025.2,XP_030566653.1:XP_001963099.1,XP_002059688.3:XP_034129334.1,XP_039488435.1:XP_017962729.1,XP_033236851.1:XP_017025534.1,XP_017004009.2:XP_039488435.1,XP_033236851.1:XP_030566659.1,XP_002078930.2:XP_017025534.1,XP_033166796.1:XP_034129334.1,XP_017004009.2:XP_023168547.1,XP_037709996.1:XP_034668673.1,XP_030566657.1:XP_002011438.1,XP_034668673.1:XP_034129334.1,XP_002036490.2:XP_030566657.1,XP_034477523.1:XP_001963099.1,XP_030566657.1:XP_023168547.1,XP_034129334.1:FBpp0079644,XP_017042731.1:XP_002011438.1,XP_017004009.2:XP_001963099.1,XP_016964724.1:XP_017120733.1,XP_017075641.2:XP_002059688.3,XP_037709996.1:XP_001963099.1,XP_037709996.1:XP_017025534.1,XP_034129334.1:XP_001963099.1,XP_002078930.2:XP_039488435.1,XP_017004009.2:XP_017098918.2,XP_016929942.1:XP_017075641.2,XP_015054480.1:XP_017962729.1,XP_023037025.2:XP_017120733.1,XP_043662454.1:XP_017120733.1,XP_034668673.1:XP_017004009.2,XP_016929942.1:XP_020807289.1,XP_037709996.1:XP_017120733.1,XP_033236851.1:XP_017962729.1,XP_017004009.2:XP_033166796.1,XP_017075641.2:XP_033236851.1,XP_016964724.1:XP_001963099.1,XP_016974697.1:XP_017075641.2,XP_034668673.1:XP_015054480.1,XP_017004009.2:XP_030566657.1,XP_016964724.1:XP_017962729.1,XP_002011438.1:XP_017962729.1,XP_002036490.2:XP_023168547.1,XP_001996497.2:XP_023168547.1,XP_002078930.2:XP_016964724.1,XP_017025534.1:XP_001963099.1,XP_016974697.1:XP_020807289.1,XP_002036490.2:XP_001996497.2,XP_037709996.1:XP_034129334.1,XP_002011438.1:XP_001963099.1,XP_002011438.1:XP_002014338.1,XP_017075641.2:XP_002014338.1,XP_002059688.3:XP_017042731.1,XP_002036490.2:XP_020807289.1,XP_017042731.1:XP_034129334.1,XP_002011438.1:FBpp0079644,XP_001996497.2:XP_023037025.2,XP_001996497.2:XP_043662454.1,XP_016929942.1:XP_001969459.2,XP_017098918.2:XP_001963099.1,XP_017025534.1:XP_017098918.2,XP_002078930.2:XP_037709996.1,XP_020807289.1:FBpp0079644,XP_033166796.1:XP_017025534.1,XP_034668673.1:XP_034477523.1,XP_001996497.2:FBpp0079644,XP_017004009.2:XP_043662454.1,XP_017004009.2:XP_023037025.2,XP_016974697.1:XP_002011438.1,XP_023168547.1:XP_002014338.1,XP_016974697.1:XP_002059688.3,XP_039488435.1:XP_017098918.2,XP_023168547.1:XP_017042731.1,XP_033166796.1:XP_039488435.1,XP_015054480.1:XP_017098918.2,XP_002036490.2:XP_017120733.1,XP_017004009.2:XP_017025534.1,XP_030566653.1:XP_034129334.1,XP_017004009.2:XP_002011438.1,XP_016929942.1:XP_002011438.1,XP_016929942.1:XP_017962729.1,XP_002036490.2:XP_033236851.1,XP_022231262.2:XP_023037025.2,XP_043662454.1:XP_022231262.2,XP_034668673.1:XP_022231262.2,XP_002059688.3:FBpp0079644,XP_015054480.1:XP_017025534.1,XP_015054480.1:XP_001963099.1,XP_033166796.1:XP_017962729.1,XP_033166796.1:XP_017075641.2,XP_030566653.1:XP_016964724.1,XP_034668673.1:XP_017962729.1,XP_002078930.2:XP_015054480.1,XP_001969459.2:XP_039488435.1,XP_017075641.2:XP_020807289.1,XP_017042731.1:XP_020807289.1,XP_002036490.2:XP_002059688.3,XP_016929942.1:XP_033236851.1,XP_001996497.2:XP_017042731.1,XP_002014338.1:XP_020807289.1,XP_017962729.1:XP_001963099.1,XP_015054480.1:XP_034129334.1,XP_002014338.1:XP_017962729.1,XP_016974697.1:XP_023168547.1,XP_022231262.2:XP_017120733.1,XP_001969459.2:XP_034477523.1,XP_037709996.1:XP_015054480.1,XP_016929942.1:XP_034477523.1,XP_002078930.2:XP_043662454.1,XP_033166796.1:XP_016964724.1,XP_002078930.2:XP_023037025.2,XP_034668673.1:XP_001969459.2,XP_043662454.1:XP_002014338.1,XP_016929942.1:XP_023168547.1,XP_002014338.1:XP_023037025.2,XP_001969459.2:XP_033166796.1,XP_033236851.1:XP_034477523.1,XP_030566657.1:FBpp0079644,XP_002059688.3:XP_030566657.1,XP_016929942.1:XP_039488435.1,XP_037709996.1:XP_033166796.1,XP_015054480.1:XP_043662454.1,XP_015054480.1:XP_023037025.2,XP_033236851.1:FBpp0079644,XP_030566653.1:XP_039488435.1,XP_001996497.2:XP_030566657.1,XP_002078930.2:XP_022231262.2,XP_002078930.2:XP_017120733.1,XP_001969459.2:XP_017025534.1,XP_001969459.2:XP_002011438.1,XP_002059688.3:XP_017098918.2,XP_016974697.1:XP_039488435.1,XP_039488435.1:XP_016964724.1,XP_017025534.1:XP_034129334.1,XP_022231262.2:FBpp0079644,XP_039488435.1:XP_034477523.1,XP_039488435.1:XP_017025534.1,XP_002078930.2:XP_017098918.2,XP_033236851.1:XP_017098918.2,XP_016929942.1:XP_033166796.1,XP_017004009.2:XP_020807289.1,XP_030566653.1:XP_033166796.1,XP_034668673.1:XP_016929942.1,XP_002059688.3:XP_022231262.2,XP_002011438.1:XP_017120733.1,XP_043662454.1:XP_023037025.2,XP_034668673.1:XP_033166796.1,XP_001996497.2:XP_020807289.1,XP_023168547.1:XP_020807289.1,XP_033236851.1:XP_030566657.1,XP_016974697.1:XP_033166796.1,XP_002014338.1:XP_017098918.2,XP_023037025.2:XP_020807289.1,XP_043662454.1:XP_020807289.1,XP_033166796.1:XP_023168547.1,XP_002036490.2:XP_033166796.1,XP_016974697.1:XP_034668673.1,XP_002014338.1:FBpp0079644,XP_037709996.1:XP_016964724.1,XP_033166796.1:XP_034477523.1,XP_001969459.2:XP_033236851.1,XP_017120733.1:XP_017098918.2,XP_016974697.1:FBpp0079644,XP_015054480.1:XP_017120733.1,XP_016964724.1:XP_034129334.1,XP_030566657.1:XP_034129334.1,XP_017025534.1:XP_020807289.1,XP_002011438.1:XP_020807289.1,XP_034668673.1:FBpp0079644,XP_017075641.2:XP_017120733.1,XP_037709996.1:XP_033236851.1,XP_002036490.2:XP_001963099.1,XP_001996497.2:XP_017025534.1,XP_017075641.2:XP_017042731.1,XP_017025534.1:XP_034477523.1,XP_016929942.1:FBpp0079644,XP_002011438.1:XP_034477523.1,XP_001969459.2:XP_017075641.2,XP_002059688.3:XP_002011438.1,XP_017120733.1:XP_020807289.1,XP_001969459.2:XP_017962729.1,XP_034668673.1:XP_039488435.1,XP_033166796.1:XP_022231262.2,XP_001996497.2:XP_039488435.1,XP_002036490.2:XP_039488435.1,XP_015054480.1:XP_002011438.1,XP_023168547.1:XP_039488435.1,XP_002078930.2:XP_033236851.1,XP_034668673.1:XP_001963099.1,XP_002036490.2:FBpp0079644,XP_034668673.1:XP_017098918.2,XP_002078930.2:XP_017004009.2,XP_001996497.2:XP_017962729.1,XP_001996497.2:XP_017075641.2,XP_030566659.1:XP_017042731.1,XP_002078930.2:XP_020807289.1,XP_016929942.1:XP_034129334.1,XP_017004009.2:XP_002059688.3,XP_001969459.2:XP_030566659.1,XP_016974697.1:XP_002036490.2,XP_016929942.1:XP_017042731.1,XP_015054480.1:XP_017004009.2,XP_037709996.1:XP_002059688.3,XP_015054480.1:XP_034477523.1,XP_016964724.1:FBpp0079644,XP_016974697.1:XP_034129334.1,XP_043662454.1:XP_017042731.1,XP_017042731.1:XP_023037025.2,XP_017075641.2:XP_023037025.2,XP_033236851.1:XP_002011438.1,XP_017075641.2:XP_043662454.1,XP_016929942.1:XP_002036490.2,XP_016929942.1:XP_017120733.1,XP_017004009.2:XP_017120733.1,XP_022231262.2:XP_001963099.1,XP_002078930.2:XP_002011438.1,XP_043662454.1:XP_017098918.2,XP_001969459.2:XP_020807289.1,XP_023037025.2:XP_017098918.2,XP_023168547.1:XP_017962729.1,XP_002036490.2:XP_017962729.1,XP_002078930.2:XP_002059688.3,XP_017075641.2:XP_034477523.1,XP_016964724.1:XP_022231262.2,XP_017025534.1:XP_017042731.1,XP_016974697.1:XP_022231262.2,XP_017962729.1:XP_034477523.1,XP_030566653.1:XP_015054480.1,XP_016974697.1:XP_030566657.1,XP_016929942.1:XP_017098918.2,XP_017004009.2:XP_017075641.2,XP_033166796.1:XP_033236851.1,XP_002059688.3:XP_001963099.1,XP_002036490.2:XP_022231262.2,XP_037709996.1:XP_017098918.2,XP_030566657.1:XP_020807289.1,XP_016974697.1:XP_017120733.1,XP_002014338.1:XP_034477523.1,XP_037709996.1:XP_017075641.2,XP_002011438.1:XP_034129334.1,XP_023168547.1:XP_022231262.2,XP_016929942.1:XP_001963099.1,XP_002014338.1:XP_034129334.1,XP_033166796.1:XP_030566657.1,XP_030566657.1:XP_023037025.2,XP_016929942.1:XP_002014338.1,XP_030566657.1:XP_043662454.1,XP_037709996.1:XP_002014338.1,XP_015054480.1:XP_001996497.2,XP_022231262.2:XP_034129334.1,XP_030566659.1:XP_043662454.1,XP_016974697.1:XP_017098918.2,XP_016929942.1:XP_030566657.1,XP_017120733.1:FBpp0079644,XP_002059688.3:XP_039488435.1,XP_016964724.1:XP_017098918.2,XP_033236851.1:XP_001963099.1,XP_001969459.2:XP_043662454.1,XP_001969459.2:XP_023037025.2,XP_017120733.1:XP_034129334.1,XP_016964724.1:XP_017042731.1,XP_002078930.2:XP_017075641.2,XP_001996497.2:XP_017004009.2,XP_016974697.1:XP_001963099.1,XP_037709996.1:XP_039488435.1,XP_022231262.2:XP_002011438.1,XP_002059688.3:XP_017120733.1,XP_039488435.1:FBpp0079644,XP_016974697.1:XP_002014338.1,XP_017120733.1:XP_034477523.1,XP_016964724.1:XP_002014338.1,XP_017075641.2:XP_017025534.1,XP_017075641.2:XP_002011438.1,XP_017025534.1:XP_017962729.1,XP_017004009.2:XP_030566659.1,XP_033236851.1:XP_039488435.1
1114	0812	4clique	XP_017055431.1:XP_016935149.1,XP_017063759.1:XP_001970235.1,XP_002133916.1:XP_002088736.1,XP_017055431.1:XP_020807112.1,XP_002055340.1:XP_002078584.1,XP_034489787.1:XP_002078584.1,XP_033172912.1:XP_034672060.1,XP_033172912.1:XP_034668752.1,XP_002133916.1:XP_017116141.1,XP_034125876.1:XP_001970235.1,XP_002133916.1:XP_022208895.2,XP_001991697.1:XP_017094390.1,XP_020807112.1:XP_002067395.1,XP_017094390.1:XP_002067395.1,XP_002133916.1:XP_016949217.1,XP_002023560.1:FBpp0079166,XP_017018066.1:XP_002055340.1,XP_017018066.1:XP_034489787.1,FBpp0079166:XP_016935149.1,XP_017965061.1:XP_020807112.1,XP_030567264.1:XP_043649655.1,FBpp0079166:XP_043649655.1,XP_034125876.1:XP_039501886.1,XP_033172912.1:XP_002055340.1,XP_033172912.1:XP_034489787.1,XP_002088736.1:XP_016935149.1,XP_033172912.1:XP_002088736.1,XP_039501886.1:XP_043649655.1,XP_017116141.1:FBpp0079166,XP_017965061.1:XP_016935149.1,XP_002023560.1:XP_034125876.1,XP_002133916.1:XP_039501886.1,XP_002036149.1:XP_043649655.1,XP_017965061.1:XP_016949217.1,XP_017018066.1:XP_016974675.1,XP_034672060.1:XP_016935149.1,XP_034668752.1:XP_016935149.1,XP_023175966.1:XP_016974675.1,XP_016974675.1:FBpp0079166,XP_002036149.1:XP_030567264.1,XP_037727869.1:FBpp0302978,XP_017055431.1:FBpp0079166,XP_017055431.1:XP_017063759.1,FBpp0302978:XP_002088736.1,XP_017116141.1:XP_002067395.1,XP_001991697.1:XP_002010481.1,XP_034125876.1:XP_016949217.1,XP_001965641.3:XP_023175966.1,XP_002010481.1:XP_002067395.1,XP_016993030.2:XP_022208895.2,XP_017055431.1:XP_002078584.1,XP_016993030.2:XP_017063759.1,XP_033172912.1:XP_030567264.1,XP_030567264.1:XP_002088736.1,XP_037727869.1:XP_016993030.2,XP_043649655.1:XP_002088736.1,XP_033172912.1:XP_039501886.1,XP_002055340.1:XP_002088736.1,XP_034489787.1:XP_002088736.1,XP_017965061.1:XP_043649655.1,XP_002023560.1:XP_033172912.1,XP_016949217.1:XP_002078584.1,XP_002133916.1:XP_001965641.3,XP_002078584.1:XP_016935149.1,XP_001965641.3:XP_020807112.1,XP_017965061.1:XP_034672060.1,XP_017965061.1:XP_034668752.1,XP_016974675.1:XP_020807112.1,XP_017094390.1:XP_016974675.1,XP_037727869.1:XP_020807112.1,XP_002055340.1:XP_017116141.1,XP_034489787.1:XP_017116141.1,XP_002055340.1:XP_022208895.2,XP_016974675.1:XP_001970235.1,XP_034489787.1:XP_022208895.2,XP_039501886.1:XP_017063759.1,XP_017094390.1:XP_001965641.3,XP_017063759.1:XP_043649655.1,XP_002055340.1:XP_016993030.2,XP_034489787.1:XP_016993030.2,XP_002036149.1:XP_002133916.1,XP_034672060.1:XP_002078584.1,XP_034668752.1:XP_002078584.1,FBpp0302978:XP_002078584.1,XP_023175966.1:XP_001970235.1,XP_017018066.1:XP_017094390.1,XP_017055431.1:XP_002088736.1,XP_017018066.1:XP_034672060.1,XP_017018066.1:XP_034668752.1,XP_037727869.1:XP_002133916.1,XP_016974675.1:XP_016993030.2,XP_002010481.1:XP_020807112.1,XP_033172912.1:XP_002067395.1,XP_001991697.1:XP_002078584.1,XP_017018066.1:XP_002067395.1,XP_016974675.1:XP_017116141.1,XP_002010481.1:XP_016974675.1,XP_033172912.1:XP_022208895.2,XP_002133916.1:XP_001970235.1,XP_023175966.1:XP_017965061.1,XP_002010481.1:XP_001965641.3,XP_030567264.1:XP_016993030.2,XP_037727869.1:FBpp0079166,XP_001991697.1:XP_023175966.1,XP_017063759.1:XP_002088736.1,XP_037727869.1:XP_033172912.1,XP_039501886.1:XP_016993030.2,XP_030567264.1:XP_020807112.1,FBpp0079166:XP_022208895.2,XP_002023560.1:XP_016993030.2,XP_017018066.1:XP_002010481.1,XP_017055431.1:XP_016993030.2,XP_017965061.1:XP_002067395.1,XP_017094390.1:XP_017063759.1,FBpp0302978:XP_022208895.2,XP_020807112.1:XP_001970235.1,XP_017094390.1:XP_020807112.1,XP_017063759.1:XP_034672060.1,XP_017063759.1:XP_034668752.1,XP_017018066.1:XP_002078584.1,XP_002036149.1:XP_016993030.2,XP_017094390.1:XP_017965061.1,XP_002010481.1:XP_002055340.1,XP_002010481.1:XP_034489787.1,XP_001991697.1:XP_020807112.1,XP_039501886.1:XP_022208895.2,XP_001970235.1:XP_002067395.1,XP_030567264.1:XP_039501886.1,XP_023175966.1:XP_017063759.1,XP_002036149.1:XP_002067395.1,XP_017094390.1:XP_016949217.1,XP_043649655.1:XP_016935149.1,XP_037727869.1:XP_043649655.1,FBpp0302978:XP_016949217.1,XP_002010481.1:XP_034672060.1,XP_002010481.1:XP_034668752.1,XP_017965061.1:XP_016993030.2,XP_017055431.1:XP_002067395.1,XP_002010481.1:XP_017063759.1,XP_016949217.1:FBpp0079166,XP_017055431.1:XP_017965061.1,XP_033172912.1:XP_016974675.1,XP_016993030.2:XP_002067395.1,XP_002036149.1:XP_034125876.1,XP_002010481.1:XP_017965061.1,XP_017094390.1:XP_002055340.1,XP_039501886.1:XP_001970235.1,XP_002010481.1:XP_002088736.1,XP_017094390.1:XP_034489787.1,XP_017094390.1:XP_043649655.1,XP_001991697.1:FBpp0302978,XP_037727869.1:XP_002010481.1,XP_037727869.1:XP_016949217.1,XP_037727869.1:XP_017116141.1,XP_002010481.1:XP_016949217.1,XP_034125876.1:XP_002055340.1,XP_034489787.1:XP_034125876.1,XP_034125876.1:XP_043649655.1,FBpp0079166:XP_017063759.1,XP_002133916.1:XP_016974675.1,FBpp0079166:XP_020807112.1,XP_017094390.1:XP_034672060.1,XP_017094390.1:XP_034668752.1,XP_020807112.1:XP_017063759.1,FBpp0302978:XP_034672060.1,FBpp0302978:XP_034668752.1,XP_017965061.1:XP_016974675.1,XP_017018066.1:XP_016949217.1,XP_002036149.1:XP_002023560.1,XP_017055431.1:XP_033172912.1,XP_017094390.1:XP_030567264.1,XP_001965641.3:XP_017965061.1,XP_002036149.1:XP_033172912.1,XP_030567264.1:XP_034672060.1,XP_030567264.1:XP_034668752.1,XP_039501886.1:XP_002078584.1,XP_017094390.1:XP_002088736.1,XP_033172912.1:XP_001970235.1,XP_002010481.1:XP_043649655.1,XP_037727869.1:XP_017094390.1,XP_002010481.1:XP_002133916.1,XP_023175966.1:XP_039501886.1,XP_023175966.1:FBpp0079166,XP_002036149.1:XP_016974675.1,XP_033172912.1:XP_034125876.1,XP_030567264.1:XP_023175966.1,XP_017055431.1:XP_001965641.3,XP_002055340.1:XP_016935149.1,XP_034489787.1:XP_016935149.1,XP_017116141.1:XP_017063759.1,XP_002023560.1:XP_002055340.1,XP_002023560.1:XP_034489787.1,XP_002036149.1:XP_001965641.3,XP_033172912.1:XP_017965061.1,XP_017055431.1:XP_016974675.1,XP_016949217.1:XP_017063759.1,XP_002010481.1:FBpp0079166,XP_002010481.1:XP_030567264.1,XP_017018066.1:XP_001970235.1,XP_017094390.1:XP_023175966.1,XP_001965641.3:XP_016993030.2,XP_001991697.1:XP_016974675.1,XP_033172912.1:XP_002078584.1,XP_017018066.1:XP_002036149.1,XP_001965641.3:XP_017116141.1,XP_002078584.1:XP_002088736.1,XP_017965061.1:XP_002078584.1,XP_002067395.1:XP_022208895.2,XP_039501886.1:XP_020807112.1,XP_001991697.1:XP_022208895.2,XP_017094390.1:XP_002133916.1,XP_017965061.1:XP_017063759.1,XP_034125876.1:XP_017063759.1,XP_034125876.1:FBpp0079166,XP_017018066.1:XP_002088736.1,XP_017965061.1:XP_022208895.2,XP_017055431.1:XP_002010481.1,XP_037727869.1:XP_017018066.1,XP_039501886.1:XP_016935149.1,XP_002133916.1:XP_002067395.1,FBpp0079166:XP_001970235.1,XP_017094390.1:FBpp0079166,XP_002010481.1:XP_023175966.1,XP_002036149.1:XP_001991697.1,XP_016949217.1:XP_017116141.1,XP_017965061.1:XP_001970235.1,XP_037727869.1:XP_034672060.1,XP_037727869.1:XP_034668752.1,XP_016993030.2:XP_001970235.1,XP_017094390.1:XP_034125876.1,XP_017116141.1:XP_016935149.1,XP_016993030.2:XP_020807112.1,XP_002023560.1:XP_030567264.1,XP_017055431.1:XP_001970235.1,XP_017055431.1:XP_017094390.1,XP_002023560.1:XP_022208895.2,XP_034125876.1:XP_016993030.2,XP_001991697.1:XP_002055340.1,XP_001991697.1:XP_034489787.1,XP_001991697.1:XP_043649655.1,XP_030567264.1:XP_017116141.1,XP_002023560.1:XP_002088736.1,XP_001991697.1:XP_017965061.1,XP_002036149.1:XP_017965061.1,XP_002023560.1:XP_002133916.1,XP_033172912.1:XP_001965641.3,XP_030567264.1:XP_016949217.1,XP_001991697.1:XP_002067395.1,XP_017094390.1:XP_017116141.1,XP_016993030.2:XP_002078584.1,XP_017094390.1:XP_002023560.1,XP_001965641.3:XP_022208895.2,FBpp0302978:XP_017965061.1,XP_002023560.1:XP_034672060.1,XP_002023560.1:XP_034668752.1,XP_001970235.1:XP_016935149.1,XP_017094390.1:XP_016935149.1,XP_002010481.1:XP_034125876.1,XP_002055340.1:XP_001970235.1,XP_016974675.1:XP_022208895.2,XP_034489787.1:XP_001970235.1,XP_002036149.1:XP_016949217.1,XP_001991697.1:XP_017116141.1,XP_001965641.3:XP_002078584.1,XP_030567264.1:XP_017965061.1,XP_037727869.1:XP_030567264.1,FBpp0079166:XP_016993030.2,XP_030567264.1:XP_034125876.1,XP_023175966.1:XP_016993030.2,XP_016974675.1:XP_002078584.1,XP_037727869.1:XP_039501886.1,XP_001991697.1:XP_016935149.1,XP_001991697.1:XP_033172912.1,XP_037727869.1:XP_016935149.1,XP_001965641.3:XP_002067395.1,XP_023175966.1:XP_017116141.1,XP_034672060.1:XP_001970235.1,XP_034668752.1:XP_001970235.1,XP_002067395.1:XP_002088736.1,XP_034125876.1:XP_016974675.1,XP_002010481.1:XP_017116141.1,XP_002036149.1:XP_039501886.1,XP_002010481.1:XP_002023560.1,XP_017018066.1:XP_002133916.1,XP_002078584.1:XP_043649655.1,XP_002010481.1:XP_016935149.1,XP_002023560.1:XP_002078584.1,XP_033172912.1:XP_020807112.1,XP_002023560.1:XP_023175966.1,XP_002023560.1:XP_017063759.1,XP_023175966.1:XP_016935149.1,XP_034672060.1:XP_002067395.1,XP_034668752.1:XP_002067395.1,XP_002133916.1:XP_002078584.1,XP_002036149.1:XP_034672060.1,XP_002036149.1:XP_034668752.1,XP_017018066.1:XP_043649655.1,XP_030567264.1:XP_002055340.1,XP_034489787.1:XP_030567264.1,XP_017018066.1:XP_016935149.1,XP_002055340.1:FBpp0079166,XP_017116141.1:XP_020807112.1,XP_034489787.1:FBpp0079166,XP_002055340.1:XP_039501886.1,XP_034489787.1:XP_039501886.1,XP_001991697.1:XP_001965641.3,XP_002036149.1:XP_002088736.1,XP_002023560.1:XP_001965641.3,XP_033172912.1:XP_002133916.1,XP_016949217.1:XP_020807112.1,XP_034125876.1:XP_002078584.1,XP_002036149.1:FBpp0079166,FBpp0302978:XP_016993030.2,XP_017018066.1:XP_017965061.1,XP_016949217.1:XP_016974675.1,XP_017055431.1:FBpp0302978,XP_037727869.1:XP_017063759.1,XP_033172912.1:XP_023175966.1,XP_023175966.1:XP_034125876.1,XP_017018066.1:XP_001991697.1,XP_001965641.3:XP_016949217.1,XP_002078584.1:XP_002067395.1,XP_002023560.1:XP_020807112.1,XP_001991697.1:XP_016993030.2,XP_017094390.1:XP_001970235.1,XP_017018066.1:XP_023175966.1,XP_001965641.3:XP_016974675.1,XP_030567264.1:XP_022208895.2,XP_002036149.1:XP_017055431.1,XP_034125876.1:XP_017965061.1,XP_002023560.1:XP_016935149.1,XP_001965641.3:XP_002088736.1,XP_017055431.1:XP_039501886.1,XP_023175966.1:XP_002078584.1,XP_016974675.1:XP_002088736.1,XP_034125876.1:XP_002067395.1,XP_002133916.1:XP_030567264.1,XP_002023560.1:XP_016949217.1,XP_001991697.1:XP_001970235.1,FBpp0302978:XP_039501886.1,XP_034125876.1:XP_020807112.1,XP_016935149.1:XP_022208895.2,FBpp0302978:XP_002133916.1,XP_002036149.1:XP_017094390.1,XP_039501886.1:XP_017116141.1,XP_017116141.1:XP_043649655.1,XP_043649655.1:XP_022208895.2,XP_016974675.1:XP_034672060.1,XP_016974675.1:XP_034668752.1,XP_039501886.1:FBpp0079166,XP_002023560.1:XP_017116141.1,XP_002055340.1:XP_017063759.1,XP_034489787.1:XP_017063759.1,XP_017116141.1:XP_022208895.2,XP_002023560.1:XP_017965061.1,XP_034125876.1:XP_016935149.1,XP_001991697.1:XP_034125876.1,XP_016949217.1:XP_001970235.1,XP_002010481.1:XP_001970235.1,XP_039501886.1:XP_002088736.1,XP_037727869.1:XP_002055340.1,XP_037727869.1:XP_034489787.1,XP_037727869.1:XP_002088736.1,XP_023175966.1:XP_020807112.1,XP_033172912.1:XP_043649655.1,XP_016949217.1:XP_034672060.1,XP_016949217.1:XP_034668752.1,XP_017055431.1:XP_002133916.1,XP_017018066.1:XP_020807112.1,XP_017116141.1:XP_034672060.1,XP_017116141.1:XP_034668752.1,XP_002133916.1:XP_016993030.2,XP_002036149.1:XP_002055340.1,XP_002036149.1:XP_034489787.1,XP_016949217.1:XP_022208895.2,XP_002067395.1:XP_016935149.1,XP_017055431.1:XP_022208895.2,XP_002023560.1:XP_001970235.1,XP_016949217.1:XP_002088736.1,FBpp0302978:XP_033172912.1,XP_001965641.3:XP_017063759.1,XP_017094390.1:XP_039501886.1,XP_001991697.1:XP_016949217.1,XP_002036149.1:XP_017116141.1,XP_016949217.1:XP_002067395.1,XP_002036149.1:XP_002010481.1,XP_017116141.1:XP_002088736.1,XP_002036149.1:FBpp0302978,XP_030567264.1:XP_017063759.1,FBpp0302978:XP_001970235.1,XP_033172912.1:XP_016993030.2,XP_016974675.1:XP_002067395.1,XP_002055340.1:XP_017965061.1,XP_034489787.1:XP_017965061.1,XP_017063759.1:XP_022208895.2,XP_017018066.1:XP_017116141.1,XP_037727869.1:XP_002023560.1,XP_020807112.1:XP_034672060.1,XP_020807112.1:XP_034668752.1,XP_001965641.3:XP_034125876.1,XP_023175966.1:XP_016949217.1,XP_002036149.1:XP_016935149.1,XP_037727869.1:XP_002036149.1,XP_002133916.1:XP_002055340.1,XP_034489787.1:XP_002133916.1,XP_002133916.1:XP_017063759.1,XP_001991697.1:XP_034672060.1,XP_001991697.1:XP_034668752.1,XP_001970235.1:XP_002088736.1,XP_002010481.1:XP_039501886.1,XP_017018066.1:XP_002023560.1,XP_017018066.1:XP_039501886.1,XP_023175966.1:XP_043649655.1,XP_037727869.1:XP_034125876.1,XP_017018066.1:XP_030567264.1,XP_016993030.2:XP_043649655.1,XP_001991697.1:XP_002088736.1,XP_023175966.1:XP_022208895.2,XP_002078584.1:XP_001970235.1,XP_037727869.1:XP_017965061.1,XP_017018066.1:XP_022208895.2,XP_002023560.1:XP_016974675.1,XP_001965641.3:XP_016935149.1,XP_017018066.1:FBpp0302978,XP_017055431.1:XP_043649655.1,XP_017055431.1:XP_002055340.1,XP_030567264.1:XP_002078584.1,XP_017055431.1:XP_034489787.1,XP_016974675.1:XP_039501886.1,XP_002010481.1:XP_022208895.2,XP_023175966.1:XP_034672060.1,XP_023175966.1:XP_034668752.1,XP_037727869.1:XP_002067395.1,XP_016974675.1:XP_016935149.1,XP_017055431.1:XP_017116141.1,XP_030567264.1:XP_016974675.1,XP_002010481.1:XP_016993030.2,XP_001965641.3:XP_030567264.1,XP_020807112.1:XP_016935149.1,XP_017116141.1:XP_016993030.2,XP_037727869.1:XP_022208895.2,XP_002088736.1:XP_022208895.2,XP_001991697.1:XP_017063759.1,XP_023175966.1:XP_002088736.1,XP_017018066.1:XP_033172912.1,XP_017055431.1:XP_016949217.1,XP_002036149.1:XP_002078584.1,XP_002133916.1:XP_034672060.1,XP_002133916.1:XP_034668752.1,XP_016993030.2:XP_016935149.1,XP_034489787.1:XP_002055340.1,XP_002023560.1:XP_039501886.1,XP_001965641.3:XP_002055340.1,XP_034489787.1:XP_001965641.3,XP_001965641.3:XP_043649655.1,FBpp0302978:XP_030567264.1,XP_034672060.1:XP_022208895.2,XP_034668752.1:XP_022208895.2,XP_002133916.1:XP_017965061.1,FBpp0302978:XP_020807112.1,XP_002133916.1:XP_034125876.1,XP_002055340.1:XP_016974675.1,XP_034489787.1:XP_016974675.1,XP_016974675.1:XP_043649655.1,XP_001970235.1:XP_022208895.2,XP_017094390.1:XP_022208895.2,XP_002133916.1:XP_043649655.1,XP_017055431.1:XP_002023560.1,XP_034672060.1:XP_002088736.1,XP_034668752.1:XP_002088736.1,XP_002023560.1:FBpp0302978,FBpp0302978:XP_016935149.1,XP_016949217.1:XP_043649655.1,XP_002036149.1:XP_020807112.1,XP_016949217.1:XP_016935149.1,FBpp0302978:XP_043649655.1,XP_017094390.1:XP_016993030.2,XP_016949217.1:XP_039501886.1,XP_001965641.3:XP_034672060.1,XP_001965641.3:XP_034668752.1,XP_002036149.1:XP_001970235.1,XP_030567264.1:XP_016935149.1,XP_023175966.1:XP_002055340.1,XP_034489787.1:XP_023175966.1,XP_002010481.1:XP_017094390.1,XP_017018066.1:XP_017063759.1,XP_002023560.1:XP_043649655.1,XP_017965061.1:XP_039501886.1,XP_017055431.1:XP_034125876.1,XP_002023560.1:XP_002067395.1,XP_020807112.1:XP_002078584.1,XP_037727869.1:XP_001965641.3,XP_017116141.1:XP_001970235.1,XP_017063759.1:XP_002078584.1,XP_002133916.1:XP_016935149.1,XP_039501886.1:XP_002067395.1,XP_037727869.1:XP_016974675.1,XP_034672060.1:XP_043649655.1,XP_034668752.1:XP_043649655.1,XP_002055340.1:XP_034672060.1,XP_002055340.1:XP_034668752.1,XP_034489787.1:XP_034672060.1,XP_034489787.1:XP_034668752.1,XP_030567264.1:XP_002067395.1,XP_016974675.1:XP_017063759.1,XP_039501886.1:XP_034672060.1,XP_039501886.1:XP_034668752.1,XP_017055431.1:XP_023175966.1,XP_017018066.1:XP_001965641.3,XP_002133916.1:XP_020807112.1,FBpp0302978:XP_034125876.1,XP_001965641.3:FBpp0079166,XP_001970235.1:XP_043649655.1,XP_002010481.1:XP_033172912.1,XP_017018066.1:XP_017055431.1,XP_033172912.1:XP_016949217.1,XP_033172912.1:XP_017116141.1,XP_034125876.1:XP_017116141.1,XP_001991697.1:XP_030567264.1,XP_017018066.1:XP_016993030.2,XP_017965061.1:XP_017116141.1,XP_037727869.1:XP_001991697.1,XP_033172912.1:XP_016935149.1,XP_020807112.1:XP_022208895.2,XP_002055340.1:XP_043649655.1,XP_034489787.1:XP_043649655.1,XP_001991697.1:XP_039501886.1,XP_034125876.1:XP_002088736.1,XP_017094390.1:FBpp0302978,XP_017965061.1:XP_002088736.1,XP_001991697.1:XP_002023560.1,XP_017116141.1:XP_002078584.1,XP_030567264.1:XP_001970235.1,XP_037727869.1:XP_017055431.1,XP_002055340.1:XP_002067395.1,XP_034489787.1:XP_002067395.1,XP_002067395.1:XP_043649655.1,XP_002133916.1:XP_023175966.1,XP_016993030.2:XP_034672060.1,XP_016993030.2:XP_034668752.1,XP_002055340.1:XP_016949217.1,XP_034489787.1:XP_016949217.1,XP_037727869.1:XP_001970235.1,FBpp0302978:XP_002055340.1,XP_017094390.1:XP_033172912.1,FBpp0302978:XP_034489787.1,XP_017055431.1:XP_034672060.1,XP_017055431.1:XP_034668752.1,XP_020807112.1:XP_002088736.1,XP_017063759.1:XP_016935149.1,XP_001965641.3:XP_001970235.1,XP_016993030.2:XP_002088736.1,XP_002010481.1:FBpp0302978,XP_017094390.1:XP_002078584.1,FBpp0302978:XP_023175966.1,XP_002078584.1:XP_022208895.2,XP_001965641.3:XP_039501886.1,XP_001991697.1:XP_002133916.1,XP_037727869.1:XP_002078584.1,XP_002036149.1:XP_017063759.1,XP_002036149.1:XP_023175966.1,XP_017063759.1:XP_002067395.1,XP_023175966.1:XP_002067395.1,FBpp0079166:XP_002067395.1,XP_017055431.1:XP_030567264.1,XP_002036149.1:XP_022208895.2,XP_016949217.1:XP_016993030.2,XP_034125876.1:XP_022208895.2,XP_017965061.1:FBpp0079166,FBpp0302978:XP_016974675.1,XP_020807112.1:XP_043649655.1,XP_002055340.1:XP_020807112.1,XP_034489787.1:XP_020807112.1,XP_037727869.1:XP_023175966.1,XP_033172912.1:XP_017063759.1,XP_017018066.1:XP_034125876.1,FBpp0302978:XP_001965641.3,XP_002010481.1:XP_002078584.1,XP_017055431.1:XP_001991697.1
16A8	0813	4clique	XP_001958576.1:XP_002068614.3,XP_002028395.1:XP_002008327.3,XP_036671922.1:XP_001973761.1,XP_017116040.1:XP_017084299.1,XP_017019563.1:XP_020816561.1,XP_022219732.1:XP_017042237.1,XP_032573508.1:XP_033157224.1,XP_017093235.1:XP_017116040.1,XP_002095843.1:XP_002068614.3,XP_034122001.1:XP_017019563.1,XP_017116040.1:XP_037723229.1,XP_032573508.1:XP_036671922.1,XP_001984935.1:XP_017042237.1,XP_022219732.1:XP_001352399.3,XP_002068614.3:XP_023164783.2,XP_017093235.1:XP_036671922.1,XP_017019563.1:XP_030243042.1,XP_001958576.1:XP_034480722.1,XP_016959397.1:XP_020816561.1,XP_001984935.1:XP_016032989.1,XP_001973761.1:XP_017084299.1,XP_017116040.1:XP_036671922.1,FBpp0078180:XP_043066726.1,XP_034122001.1:XP_034655251.1,XP_002028395.1:XP_017084299.1,XP_017019563.1:XP_002068614.3,XP_017093235.1:XP_001973761.1,XP_036671922.1:XP_033157224.1,XP_034122001.1:XP_043651107.1,XP_023164783.2:XP_030243042.1,XP_022219732.1:XP_002068614.3,XP_043651107.1:XP_001352399.3,XP_034122001.1:XP_001352399.3,XP_022219732.1:XP_017019563.1,XP_034655251.1:XP_023164783.2,XP_034655251.1:XP_017042237.1,XP_016032989.1:XP_017042237.1,XP_043651107.1:XP_034655251.1,XP_017093235.1:XP_016032989.1,XP_044314266.1:XP_001984935.1,XP_001958576.1:XP_030572963.1,XP_002047684.2:XP_033157224.1,XP_022219732.1:XP_039486836.1,XP_017116040.1:XP_016032989.1,XP_043066726.1:XP_017084299.1,XP_044314266.1:XP_030243042.1,XP_017019563.1:XP_017042237.1,XP_043651107.1:XP_017019563.1,XP_002008327.3:XP_020816561.1,FBpp0078180:XP_039486836.1,XP_002008327.3:XP_039486836.1,XP_016959397.1:XP_023164783.2,FBpp0078180:XP_002047684.2,XP_002028395.1:XP_016032989.1,XP_016959397.1:XP_033157224.1,XP_002028395.1:XP_016997930.2,XP_016032989.1:XP_030243042.1,XP_002095843.1:XP_017042237.1,XP_016959397.1:XP_022219732.1,XP_002028395.1:XP_030572963.1,XP_034122001.1:XP_001973761.1,XP_017093235.1:XP_043651107.1,XP_002047684.2:XP_017084299.1,XP_002047684.2:XP_023164783.2,XP_043651107.1:XP_017084299.1,XP_043066726.1:XP_016032989.1,XP_034122001.1:XP_002008327.3,XP_016959397.1:XP_030243042.1,FBpp0078180:XP_001352399.3,XP_036671922.1:XP_030243042.1,XP_002047684.2:XP_017116040.1,XP_016959397.1:XP_037723229.1,XP_033157224.1:XP_030243042.1,XP_034655251.1:XP_036671922.1,XP_043651107.1:XP_036671922.1,XP_044314266.1:XP_043066726.1,XP_039486836.1:XP_030572963.1,XP_002068614.3:XP_033157224.1,XP_030572963.1:XP_016997930.2,XP_032573508.1:XP_001352399.3,XP_002028395.1:XP_023164783.2,XP_017019563.1:XP_036671922.1,XP_022219732.1:XP_043066726.1,XP_017116040.1:XP_017019563.1,XP_002095843.1:XP_001973761.1,XP_002047684.2:XP_016032989.1,XP_043651107.1:XP_016032989.1,XP_016959397.1:XP_044314266.1,XP_044314266.1:XP_030572963.1,XP_017019563.1:XP_017084299.1,XP_036671922.1:XP_001352399.3,XP_034480722.1:XP_016997930.2,XP_016959397.1:XP_001352399.3,XP_043066726.1:XP_023164783.2,XP_043066726.1:XP_017042237.1,XP_044314266.1:XP_020816561.1,XP_034480722.1:XP_001973761.1,XP_001958576.1:XP_017019563.1,XP_044314266.1:XP_034480722.1,XP_030243042.1:XP_017042237.1,XP_034122001.1:XP_016032989.1,XP_039486836.1:XP_001973761.1,XP_016032989.1:XP_001352399.3,XP_037723229.1:XP_017042237.1,XP_002095843.1:XP_002047684.2,XP_017116040.1:XP_001984935.1,XP_001958576.1:XP_034655251.1,XP_016032989.1:XP_020816561.1,XP_016959397.1:XP_001984935.1,XP_002008327.3:XP_036671922.1,XP_002028395.1:XP_001973761.1,XP_039486836.1:XP_016997930.2,XP_017093235.1:XP_017042237.1,XP_043066726.1:XP_033157224.1,XP_044314266.1:XP_002068614.3,XP_002008327.3:XP_037723229.1,XP_044314266.1:XP_001352399.3,XP_022219732.1:XP_043651107.1,XP_043651107.1:XP_034480722.1,XP_002068614.3:XP_001352399.3,XP_002047684.2:XP_034480722.1,XP_002028395.1:XP_017116040.1,XP_017019563.1:XP_001352399.3,XP_036671922.1:XP_017084299.1,XP_034122001.1:XP_022219732.1,XP_002028395.1:XP_033157224.1,XP_016959397.1:XP_016997930.2,XP_022219732.1:XP_030243042.1,XP_002008327.3:XP_043066726.1,XP_044314266.1:XP_022219732.1,XP_037723229.1:XP_017084299.1,XP_034655251.1:XP_001352399.3,XP_002095843.1:XP_043651107.1,XP_017093235.1:XP_037723229.1,XP_017116040.1:XP_043066726.1,XP_020816561.1:XP_023164783.2,XP_016032989.1:XP_017084299.1,XP_002095843.1:XP_030243042.1,XP_017093235.1:XP_032573508.1,XP_017093235.1:XP_039486836.1,XP_016997930.2:XP_017042237.1,XP_022219732.1:XP_016032989.1,XP_002028395.1:FBpp0078180,XP_017116040.1:XP_016997930.2,XP_001984935.1:XP_001352399.3,XP_016032989.1:XP_036671922.1,XP_017116040.1:XP_030572963.1,XP_036671922.1:XP_016997930.2,XP_001958576.1:XP_033157224.1,XP_002068614.3:XP_017042237.1,XP_002008327.3:XP_002047684.2,XP_030572963.1:XP_033157224.1,XP_044314266.1:XP_017042237.1,XP_034480722.1:XP_030243042.1,XP_022219732.1:XP_001958576.1,XP_032573508.1:XP_001984935.1,FBpp0078180:XP_034480722.1,XP_037723229.1:XP_016032989.1,XP_002028395.1:XP_039486836.1,XP_017019563.1:XP_001984935.1,XP_022219732.1:XP_034480722.1,XP_017093235.1:XP_002047684.2,XP_034122001.1:XP_037723229.1,XP_017019563.1:XP_043066726.1,XP_002028395.1:XP_030243042.1,FBpp0078180:XP_002068614.3,XP_016959397.1:XP_002008327.3,XP_001973761.1:XP_030243042.1,XP_002008327.3:XP_030572963.1,XP_002095843.1:FBpp0078180,XP_034480722.1:XP_023164783.2,XP_043066726.1:XP_016997930.2,XP_043651107.1:XP_017116040.1,XP_034655251.1:XP_033157224.1,XP_001984935.1:XP_030572963.1,XP_017019563.1:XP_001973761.1,XP_017116040.1:XP_001352399.3,XP_036671922.1:XP_023164783.2,XP_002028395.1:XP_017019563.1,XP_032573508.1:XP_002068614.3,XP_034122001.1:XP_033157224.1,XP_022219732.1:FBpp0078180,XP_002095843.1:XP_032573508.1,XP_002008327.3:XP_022219732.1,XP_002095843.1:XP_017084299.1,XP_034655251.1:XP_001973761.1,XP_043651107.1:XP_001973761.1,XP_002095843.1:XP_017093235.1,XP_017116040.1:XP_002068614.3,XP_001352399.3:XP_001973761.1,XP_002095843.1:XP_030572963.1,XP_016959397.1:XP_002068614.3,XP_034480722.1:XP_017019563.1,XP_032573508.1:XP_023164783.2,XP_002028395.1:XP_001352399.3,XP_043651107.1:XP_016997930.2,XP_002008327.3:XP_002068614.3,FBpp0078180:XP_001984935.1,XP_002095843.1:XP_036671922.1,XP_002028395.1:XP_044314266.1,XP_034122001.1:FBpp0078180,XP_002095843.1:XP_034480722.1,XP_017019563.1:XP_030572963.1,FBpp0078180:XP_017042237.1,XP_044314266.1:XP_002047684.2,XP_016959397.1:XP_032573508.1,XP_002095843.1:XP_016032989.1,XP_043651107.1:XP_001958576.1,XP_034122001.1:XP_039486836.1,XP_001984935.1:XP_033157224.1,XP_039486836.1:XP_001352399.3,XP_002028395.1:XP_017042237.1,XP_043651107.1:XP_002047684.2,XP_032573508.1:XP_020816561.1,XP_039486836.1:XP_020816561.1,XP_039486836.1:XP_034655251.1,XP_002095843.1:XP_001352399.3,XP_034122001.1:XP_030572963.1,XP_020816561.1:XP_016997930.2,XP_023164783.2:XP_017042237.1,XP_017019563.1:XP_016997930.2,XP_002008327.3:XP_001973761.1,XP_039486836.1:XP_017019563.1,XP_016959397.1:XP_001973761.1,XP_017116040.1:XP_017042237.1,XP_037723229.1:XP_001984935.1,XP_044314266.1:XP_001958576.1,XP_002008327.3:XP_032573508.1,XP_002095843.1:XP_022219732.1,XP_043651107.1:XP_002068614.3,FBpp0078180:XP_017084299.1,XP_044314266.1:XP_043651107.1,XP_037723229.1:XP_033157224.1,XP_016959397.1:XP_016032989.1,XP_017093235.1:XP_002008327.3,XP_001984935.1:XP_020816561.1,XP_034655251.1:XP_002068614.3,XP_032573508.1:XP_037723229.1,XP_002008327.3:XP_017116040.1,XP_002095843.1:XP_034655251.1,XP_002095843.1:XP_023164783.2,FBpp0078180:XP_033157224.1,XP_023164783.2:XP_016997930.2,FBpp0078180:XP_036671922.1,XP_039486836.1:XP_023164783.2,XP_032573508.1:XP_017084299.1,XP_001958576.1:XP_030243042.1,XP_039486836.1:XP_017084299.1,XP_001958576.1:XP_037723229.1,XP_017093235.1:XP_033157224.1,XP_002047684.2:XP_043066726.1,XP_001958576.1:XP_036671922.1,XP_033157224.1:XP_017084299.1,XP_034480722.1:XP_037723229.1,FBpp0078180:XP_016032989.1,XP_039486836.1:XP_036671922.1,FBpp0078180:XP_016997930.2,XP_016959397.1:XP_017084299.1,XP_002028395.1:XP_020816561.1,XP_034480722.1:XP_036671922.1,XP_002047684.2:XP_030243042.1,XP_037723229.1:XP_016997930.2,XP_002028395.1:XP_002047684.2,XP_001958576.1:XP_017084299.1,XP_039486836.1:XP_030243042.1,XP_016997930.2:XP_030243042.1,XP_043651107.1:XP_017042237.1,XP_044314266.1:FBpp0078180,XP_022219732.1:XP_017116040.1,XP_037723229.1:XP_030572963.1,XP_002047684.2:XP_017042237.1,XP_032573508.1:XP_034655251.1,XP_043066726.1:XP_020816561.1,XP_039486836.1:XP_043066726.1,XP_017116040.1:XP_023164783.2,XP_032573508.1:XP_017019563.1,XP_034122001.1:XP_001984935.1,XP_034480722.1:XP_017042237.1,XP_016032989.1:XP_033157224.1,FBpp0078180:XP_001958576.1,XP_016959397.1:XP_030572963.1,XP_044314266.1:XP_032573508.1,XP_044314266.1:XP_017084299.1,XP_034122001.1:XP_017116040.1,XP_043066726.1:XP_030243042.1,XP_002068614.3:XP_017084299.1,XP_044314266.1:XP_017093235.1,XP_001352399.3:XP_033157224.1,XP_037723229.1:XP_034655251.1,XP_001973761.1:XP_023164783.2,XP_020816561.1:XP_030572963.1,XP_044314266.1:XP_017116040.1,XP_017093235.1:XP_001352399.3,XP_044314266.1:XP_033157224.1,XP_043651107.1:XP_037723229.1,XP_030572963.1:XP_017042237.1,XP_001958576.1:XP_039486836.1,XP_030243042.1:XP_017084299.1,XP_043066726.1:XP_002068614.3,XP_001958576.1:XP_020816561.1,XP_016959397.1:XP_034480722.1,XP_002095843.1:XP_002028395.1,XP_044314266.1:XP_036671922.1,XP_037723229.1:XP_001352399.3,XP_034655251.1:XP_017084299.1,XP_022219732.1:XP_033157224.1,XP_043651107.1:XP_020816561.1,XP_032573508.1:XP_002047684.2,XP_034122001.1:XP_001958576.1,XP_039486836.1:XP_002047684.2,XP_002047684.2:XP_016997930.2,XP_039486836.1:XP_034480722.1,XP_016959397.1:XP_001958576.1,XP_034480722.1:XP_020816561.1,XP_002008327.3:XP_001352399.3,XP_037723229.1:XP_002068614.3,XP_002068614.3:XP_030572963.1,XP_033157224.1:XP_023164783.2,XP_044314266.1:XP_016032989.1,XP_017093235.1:XP_001984935.1,XP_036671922.1:XP_017042237.1,XP_001984935.1:XP_017084299.1,XP_039486836.1:XP_002068614.3,XP_002068614.3:XP_020816561.1,XP_002095843.1:XP_039486836.1,XP_020816561.1:XP_001352399.3,XP_020816561.1:XP_001973761.1,XP_002095843.1:XP_016997930.2,XP_016959397.1:XP_017019563.1,XP_032573508.1:XP_039486836.1,XP_034655251.1:XP_016032989.1,XP_030572963.1:XP_001973761.1,XP_037723229.1:XP_001973761.1,XP_017093235.1:XP_017084299.1,XP_043651107.1:XP_023164783.2,XP_002095843.1:XP_001958576.1,XP_002008327.3:XP_001984935.1,XP_034122001.1:XP_030243042.1,XP_002095843.1:XP_044314266.1,XP_002028395.1:XP_036671922.1,XP_032573508.1:XP_043066726.1,XP_022219732.1:XP_023164783.2,XP_001984935.1:XP_030243042.1,XP_017019563.1:XP_016032989.1,XP_016959397.1:XP_034122001.1,XP_044314266.1:XP_034655251.1,XP_044314266.1:XP_023164783.2,XP_002008327.3:XP_017084299.1,XP_001973761.1:XP_033157224.1,XP_016959397.1:XP_039486836.1,FBpp0078180:XP_017116040.1,XP_043066726.1:XP_036671922.1,XP_032573508.1:XP_001973761.1,XP_044314266.1:XP_017019563.1,XP_001958576.1:XP_002047684.2,XP_034655251.1:XP_030243042.1,XP_002008327.3:XP_033157224.1,XP_002047684.2:XP_030572963.1,XP_001984935.1:XP_002068614.3,XP_020816561.1:XP_017084299.1,XP_039486836.1:XP_017042237.1,XP_017116040.1:XP_033157224.1,XP_020816561.1:XP_017042237.1,XP_002028395.1:XP_001958576.1,XP_017093235.1:XP_020816561.1,XP_032573508.1:XP_017116040.1,XP_039486836.1:XP_017116040.1,XP_022219732.1:XP_034655251.1,XP_017019563.1:XP_023164783.2,XP_017116040.1:XP_020816561.1,FBpp0078180:XP_001973761.1,XP_034122001.1:XP_044314266.1,XP_022219732.1:XP_016997930.2,XP_002068614.3:XP_030243042.1,XP_034122001.1:XP_002068614.3,XP_036671922.1:XP_020816561.1,XP_002028395.1:XP_034480722.1,XP_016959397.1:XP_017093235.1,XP_002008327.3:XP_016032989.1,XP_043651107.1:XP_001984935.1,XP_002047684.2:XP_036671922.1,XP_001958576.1:XP_017116040.1,XP_034655251.1:XP_001984935.1,XP_017093235.1:XP_001958576.1,XP_020816561.1:XP_030243042.1,XP_001352399.3:XP_017042237.1,XP_034122001.1:XP_017042237.1,XP_034480722.1:XP_017116040.1,XP_017093235.1:XP_023164783.2,XP_030572963.1:XP_030243042.1,XP_037723229.1:XP_030243042.1,XP_017019563.1:XP_033157224.1,XP_034122001.1:XP_036671922.1,XP_022219732.1:XP_017084299.1,XP_002008327.3:XP_030243042.1,XP_001984935.1:XP_001973761.1,XP_033157224.1:XP_016997930.2,XP_002028395.1:XP_016959397.1,XP_017093235.1:XP_022219732.1,XP_022219732.1:XP_037723229.1,XP_002095843.1:XP_017116040.1,XP_002008327.3:XP_034655251.1,XP_002008327.3:XP_023164783.2,XP_002095843.1:XP_033157224.1,XP_043651107.1:FBpp0078180,XP_002008327.3:XP_043651107.1,XP_034122001.1:XP_017084299.1,XP_022219732.1:XP_036671922.1,XP_001352399.3:XP_017084299.1,XP_037723229.1:XP_023164783.2,XP_017093235.1:XP_030243042.1,XP_002008327.3:XP_017019563.1,XP_032573508.1:XP_030243042.1,XP_034122001.1:XP_017093235.1,XP_001958576.1:XP_016997930.2,XP_034480722.1:XP_001984935.1,XP_043651107.1:XP_032573508.1,XP_001958576.1:XP_001973761.1,XP_002047684.2:XP_020816561.1,XP_032573508.1:XP_034480722.1,XP_022219732.1:XP_032573508.1,XP_002095843.1:XP_002008327.3,XP_001958576.1:XP_001984935.1,XP_033157224.1:XP_017042237.1,XP_043651107.1:XP_033157224.1,XP_044314266.1:XP_037723229.1,XP_017116040.1:XP_034655251.1,FBpp0078180:XP_030243042.1,XP_002028395.1:XP_002068614.3,XP_044314266.1:XP_039486836.1,XP_044314266.1:XP_016997930.2,XP_002068614.3:XP_016997930.2,XP_001352399.3:XP_016997930.2,XP_032573508.1:XP_030572963.1,XP_001973761.1:XP_016997930.2,XP_034122001.1:XP_020816561.1,XP_043651107.1:XP_030572963.1,XP_002047684.2:XP_001352399.3,XP_034122001.1:XP_002047684.2,XP_001984935.1:XP_043066726.1,XP_016032989.1:XP_016997930.2,XP_034655251.1:XP_016997930.2,XP_001958576.1:XP_001352399.3,XP_037723229.1:XP_036671922.1,XP_017019563.1:XP_034655251.1,XP_002028395.1:XP_001984935.1,FBpp0078180:XP_032573508.1,XP_034480722.1:XP_030572963.1,XP_002095843.1:XP_017019563.1,XP_017116040.1:XP_001973761.1,XP_016959397.1:XP_017042237.1,XP_001984935.1:XP_016997930.2,XP_039486836.1:XP_001984935.1,XP_043651107.1:XP_030243042.1,XP_034122001.1:XP_023164783.2,XP_002028395.1:XP_032573508.1,XP_001352399.3:XP_023164783.2,XP_002028395.1:XP_017093235.1,XP_016997930.2:XP_017084299.1,XP_002008327.3:FBpp0078180,XP_002095843.1:XP_034122001.1,XP_016032989.1:XP_023164783.2,XP_032573508.1:XP_017042237.1,XP_034480722.1:XP_033157224.1,XP_017093235.1:XP_016997930.2,XP_001352399.3:XP_030243042.1,XP_016959397.1:FBpp0078180,FBpp0078180:XP_037723229.1,FBpp0078180:XP_030572963.1,XP_022219732.1:XP_020816561.1,XP_002008327.3:XP_001958576.1,XP_002095843.1:XP_001984935.1,XP_043066726.1:XP_030572963.1,FBpp0078180:XP_020816561.1,XP_022219732.1:XP_030572963.1,XP_002008327.3:XP_016997930.2,XP_039486836.1:XP_037723229.1,XP_002008327.3:XP_034480722.1,XP_037723229.1:XP_020816561.1,XP_030572963.1:XP_017084299.1,XP_030572963.1:XP_023164783.2,XP_001958576.1:XP_023164783.2,XP_002047684.2:XP_037723229.1,XP_017093235.1:XP_030572963.1,XP_001973761.1:XP_017042237.1,XP_016959397.1:XP_017116040.1,XP_023164783.2:XP_017084299.1,XP_002028395.1:XP_034122001.1,XP_016959397.1:XP_036671922.1,XP_036671922.1:XP_030572963.1,XP_034655251.1:XP_043066726.1,XP_034480722.1:XP_017084299.1,XP_020816561.1:XP_033157224.1,XP_039486836.1:XP_033157224.1,XP_022219732.1:XP_002047684.2,XP_017093235.1:XP_034480722.1,XP_002028395.1:XP_022219732.1,FBpp0078180:XP_034655251.1,XP_037723229.1:XP_017019563.1,XP_002047684.2:XP_001984935.1,FBpp0078180:XP_023164783.2,XP_016959397.1:XP_002047684.2,XP_034122001.1:XP_043066726.1,XP_022219732.1:XP_001973761.1,XP_017116040.1:XP_030243042.1,XP_016032989.1:XP_030572963.1,XP_002028395.1:XP_034655251.1,XP_034122001.1:XP_032573508.1,XP_001958576.1:XP_017042237.1,FBpp0078180:XP_017019563.1,XP_002028395.1:XP_043651107.1,XP_001958576.1:XP_016032989.1,XP_044314266.1:XP_002008327.3,XP_002095843.1:XP_037723229.1,XP_001352399.3:XP_030572963.1,XP_002047684.2:XP_034655251.1,XP_043651107.1:XP_039486836.1,XP_002068614.3:XP_036671922.1,XP_034480722.1:XP_034655251.1,XP_034480722.1:XP_016032989.1,XP_044314266.1:XP_001973761.1,XP_017093235.1:XP_017019563.1,XP_002068614.3:XP_001973761.1,XP_002047684.2:XP_017019563.1,XP_002095843.1:XP_016959397.1,XP_034480722.1:XP_001352399.3,XP_016959397.1:XP_043651107.1,XP_034122001.1:XP_034480722.1,XP_002047684.2:XP_002068614.3,XP_002008327.3:XP_017042237.1,XP_001984935.1:XP_023164783.2,XP_016032989.1:XP_002068614.3,XP_016959397.1:XP_034655251.1,XP_034655251.1:XP_030572963.1,XP_002095843.1:XP_020816561.1,XP_034122001.1:XP_016997930.2,XP_016032989.1:XP_001973761.1,XP_001958576.1:XP_032573508.1,XP_022219732.1:XP_001984935.1,XP_034480722.1:XP_002068614.3,XP_002047684.2:XP_001973761.1,XP_002028395.1:XP_037723229.1,XP_034655251.1:XP_020816561.1,XP_032573508.1:XP_016032989.1,XP_039486836.1:XP_016032989.1,XP_032573508.1:XP_016997930.2,XP_017042237.1:XP_017084299.1,XP_001984935.1:XP_036671922.1
1169	0814	4clique	XP_020800799.1:XP_017098016.2,XP_002003148.1:XP_017110667.1,XP_023174545.1:XP_001962008.1,XP_023174545.1:XP_002087869.1,XP_043649217.1:XP_033235178.1,XP_034666323.1:XP_017047655.1,XP_023031367.1:FBpp0077226,XP_034474315.1:XP_020800799.1,XP_034126367.1:XP_016956918.1,XP_043649217.1:XP_002037756.1,XP_016945683.1:XP_017098016.2,XP_037709933.1:XP_023031367.1,XP_016945683.1:XP_002037756.1,XP_023031367.1:XP_002087869.1,XP_001962008.1:XP_034126367.1,XP_001993246.1:XP_034666323.1,XP_043649217.1:XP_017098016.2,XP_023174545.1:XP_030557093.1,XP_043649217.1:XP_016023340.1,XP_001993246.1:XP_017110668.1,XP_016945683.1:XP_020800799.1,XP_002052514.1:XP_020800799.1,XP_022229596.2:XP_017007172.2,XP_017110667.1:XP_020800799.1,XP_039483981.1:XP_033235178.1,XP_023174545.1:XP_034474315.1,XP_020800799.1:XP_002037756.1,XP_033235178.1:XP_034666323.1,XP_043649217.1:XP_017047655.1,XP_033174072.1:XP_017007172.2,XP_033235178.1:XP_017047655.1,XP_023174545.1:XP_030243454.1,XP_017110667.1:XP_017098016.2,XP_016945683.1:XP_017047655.1,XP_030557093.1:XP_017110667.1,XP_001968612.1:XP_016023340.1,XP_001968612.1:XP_017075982.2,XP_017110668.1:XP_016023340.1,XP_023031367.1:XP_034474315.1,XP_001993246.1:XP_043649217.1,XP_030557093.1:XP_033235178.1,XP_016982844.1:XP_002087869.1,XP_033174072.1:XP_034474315.1,XP_001962008.1:XP_017110667.1,XP_023031367.1:XP_033235178.1,XP_023031367.1:XP_002037756.1,XP_034126367.1:XP_001968612.1,XP_033174072.1:XP_023031367.1,XP_022229596.2:XP_002037756.1,XP_002052514.1:XP_022229596.2,XP_043649217.1:XP_030243454.1,XP_022229596.2:XP_023031367.1,XP_002014961.1:XP_033235178.1,XP_033174072.1:XP_002037756.1,XP_043649217.1:XP_017021845.1,XP_016982844.1:XP_034474315.1,XP_033174072.1:XP_002087869.1,XP_016023340.1:XP_030243454.1,XP_016945683.1:FBpp0077226,XP_002014961.1:XP_034126367.1,XP_034666323.1:XP_017075982.2,XP_022229596.2:XP_002087869.1,XP_023174545.1:XP_022229596.2,XP_034126367.1:XP_039483981.1,XP_016982844.1:XP_016945683.1,XP_037709933.1:XP_001968612.1,XP_016023340.1:XP_017007172.2,XP_002014961.1:XP_016956918.1,XP_002014961.1:XP_017047655.1,XP_039483981.1:XP_017021845.1,XP_030557093.1:XP_002003148.1,XP_030557093.1:XP_016982844.1,XP_016956918.1:XP_030243454.1,XP_037709933.1:XP_017047655.1,XP_034126367.1:FBpp0077226,XP_002052514.1:XP_016956918.1,XP_020800799.1:XP_016956918.1,XP_034666323.1:XP_017098016.2,XP_016982844.1:XP_002014961.1,XP_039483981.1:FBpp0077226,XP_001962008.1:XP_016023340.1,XP_001962008.1:FBpp0077226,XP_016945683.1:XP_017075982.2,XP_039483981.1:XP_016023340.1,XP_017110668.1:XP_002037756.1,XP_016982844.1:XP_034666323.1,XP_002014961.1:XP_017098016.2,XP_002014961.1:FBpp0077226,XP_022229596.2:XP_043649217.1,XP_002052514.1:XP_017110668.1,XP_020800799.1:XP_017110668.1,XP_023174545.1:XP_017098016.2,XP_033174072.1:XP_017047655.1,XP_022229596.2:XP_016023340.1,XP_016945683.1:XP_033235178.1,XP_030557093.1:XP_017098016.2,XP_001962008.1:XP_017110668.1,XP_022229596.2:XP_017075982.2,XP_020800799.1:XP_001968612.1,XP_002003148.1:XP_033174072.1,XP_016023340.1:XP_002037756.1,XP_034666323.1:XP_016956918.1,XP_002052514.1:XP_016023340.1,XP_016982844.1:FBpp0077226,XP_016945683.1:XP_016023340.1,XP_039483981.1:XP_017075982.2,XP_002052514.1:XP_043649217.1,XP_043649217.1:XP_020800799.1,XP_001993246.1:XP_016956918.1,XP_030557093.1:XP_037709933.1,XP_043649217.1:XP_017110667.1,XP_033235178.1:XP_017098016.2,XP_023174545.1:XP_023031367.1,XP_020800799.1:XP_017047655.1,XP_002052514.1:XP_017047655.1,XP_034126367.1:XP_034666323.1,XP_002003148.1:XP_017047655.1,XP_002014961.1:XP_017075982.2,XP_034474315.1:XP_017098016.2,XP_034474315.1:XP_016023340.1,XP_039483981.1:XP_001968612.1,XP_002003148.1:XP_043649217.1,XP_043649217.1:XP_016956918.1,XP_037709933.1:XP_001962008.1,XP_034126367.1:XP_002037756.1,XP_037709933.1:XP_017110668.1,XP_017007172.2:XP_017075982.2,XP_034666323.1:XP_017021845.1,XP_034474315.1:XP_039483981.1,XP_023174545.1:XP_033235178.1,XP_017007172.2:XP_002037756.1,XP_043649217.1:XP_017110668.1,XP_002052514.1:XP_017007172.2,XP_017098016.2:XP_002037756.1,XP_023174545.1:XP_002037756.1,XP_002003148.1:XP_017110668.1,XP_002087869.1:XP_017098016.2,XP_017110668.1:FBpp0077226,XP_002052514.1:XP_023174545.1,XP_023174545.1:XP_020800799.1,XP_017075982.2:XP_030243454.1,XP_001993246.1:XP_017047655.1,XP_002052514.1:XP_039483981.1,XP_039483981.1:XP_002037756.1,XP_016982844.1:XP_017021845.1,XP_016956918.1:FBpp0077226,XP_034474315.1:XP_017007172.2,XP_002052514.1:XP_023031367.1,XP_002003148.1:FBpp0077226,XP_016982844.1:XP_017110667.1,XP_023031367.1:XP_017110667.1,XP_016945683.1:XP_017021845.1,XP_037709933.1:XP_030243454.1,XP_002052514.1:XP_033174072.1,XP_017110667.1:FBpp0077226,XP_002052514.1:FBpp0077226,XP_002087869.1:XP_017047655.1,XP_016982844.1:XP_043649217.1,XP_039483990.1:XP_023031367.1,XP_017007172.2:XP_017021845.1,XP_001962008.1:XP_017075982.2,XP_002014961.1:XP_001993246.1,XP_002003148.1:XP_030243454.1,XP_002087869.1:XP_017007172.2,XP_037709933.1:XP_017007172.2,XP_017110668.1:XP_017075982.2,XP_016956918.1:XP_017075982.2,XP_016982844.1:XP_020800799.1,XP_001962008.1:XP_016945683.1,XP_023174545.1:XP_002014961.1,XP_022229596.2:XP_017098016.2,XP_001993246.1:XP_001968612.1,XP_001962008.1:XP_043649217.1,XP_043649217.1:XP_039483981.1,XP_002014961.1:XP_002087869.1,XP_001993246.1:XP_017007172.2,XP_016982844.1:XP_017007172.2,XP_043649217.1:XP_034126367.1,XP_022229596.2:XP_016945683.1,XP_034666323.1:XP_016023340.1,XP_033174072.1:XP_016945683.1,XP_002003148.1:XP_001962008.1,XP_017047655.1:XP_017007172.2,XP_001962008.1:XP_016982844.1,XP_033174072.1:XP_043649217.1,XP_022229596.2:XP_017047655.1,XP_017021845.1:XP_030243454.1,XP_033174072.1:XP_017075982.2,XP_002003148.1:XP_022229596.2,XP_034666323.1:XP_017110668.1,XP_002003148.1:XP_017075982.2,XP_037709933.1:XP_017021845.1,XP_001962008.1:XP_016956918.1,XP_037709933.1:XP_043649217.1,XP_002003148.1:XP_002037756.1,XP_023031367.1:XP_016023340.1,XP_043649217.1:XP_016945683.1,XP_002052514.1:XP_002003148.1,XP_017047655.1:XP_002037756.1,XP_002003148.1:XP_016945683.1,FBpp0077226:XP_030243454.1,XP_030557093.1:XP_017110668.1,XP_023174545.1:XP_001993246.1,XP_030557093.1:XP_017021845.1,XP_030557093.1:XP_016956918.1,XP_037709933.1:XP_001993246.1,XP_034126367.1:XP_002087869.1,XP_039483990.1:XP_017075982.2,XP_017047655.1:XP_016023340.1,XP_017098016.2:XP_017047655.1,XP_016982844.1:XP_030243454.1,XP_017110667.1:XP_033235178.1,XP_002014961.1:XP_017007172.2,XP_002003148.1:XP_034474315.1,XP_034126367.1:XP_017021845.1,XP_001993246.1:XP_017021845.1,XP_002052514.1:XP_034126367.1,XP_037709933.1:XP_034666323.1,XP_034126367.1:XP_017110667.1,XP_002003148.1:XP_017098016.2,XP_034666323.1:XP_030243454.1,XP_001962008.1:XP_017021845.1,XP_034474315.1:XP_017047655.1,XP_039483981.1:XP_030243454.1,XP_001962008.1:XP_034474315.1,XP_017047655.1:XP_017021845.1,XP_002052514.1:XP_017098016.2,XP_020800799.1:XP_016023340.1,XP_023174545.1:XP_037709933.1,XP_030557093.1:XP_002037756.1,XP_016956918.1:XP_017021845.1,XP_034474315.1:XP_034126367.1,XP_002003148.1:XP_017021845.1,XP_033235178.1:XP_017007172.2,XP_002014961.1:XP_017110667.1,XP_022229596.2:XP_033235178.1,XP_017007172.2:XP_030243454.1,XP_002014961.1:XP_020800799.1,XP_002052514.1:XP_002014961.1,XP_033174072.1:XP_030243454.1,XP_002087869.1:XP_016023340.1,XP_033174072.1:XP_033235178.1,XP_002014961.1:XP_002037756.1,XP_037709933.1:XP_020800799.1,XP_002052514.1:XP_037709933.1,XP_039483981.1:XP_020800799.1,XP_016956918.1:XP_017098016.2,XP_001962008.1:XP_002037756.1,XP_037709933.1:XP_002037756.1,XP_023031367.1:XP_030243454.1,XP_034126367.1:XP_033235178.1,XP_016945683.1:XP_030243454.1,XP_016982844.1:XP_001993246.1,XP_039483981.1:XP_002087869.1,XP_001962008.1:XP_039483981.1,FBpp0077226:XP_016023340.1,XP_030557093.1:XP_017007172.2,XP_037709933.1:XP_039483990.1,FBpp0077226:XP_002037756.1,XP_001993246.1:XP_017075982.2,XP_039483981.1:XP_016956918.1,XP_034474315.1:XP_030243454.1,XP_001968612.1:XP_017098016.2,XP_001993246.1:XP_016023340.1,XP_016982844.1:XP_016023340.1,XP_022229596.2:XP_017110667.1,XP_030557093.1:XP_001968612.1,XP_020800799.1:XP_017007172.2,XP_033174072.1:XP_034666323.1,XP_033235178.1:FBpp0077226,XP_022229596.2:XP_017021845.1,XP_002014961.1:XP_023031367.1,XP_030557093.1:XP_039483981.1,XP_023174545.1:XP_001968612.1,XP_022229596.2:XP_034666323.1,XP_001962008.1:XP_017007172.2,XP_033174072.1:XP_017021845.1,XP_001993246.1:XP_039483981.1,XP_002052514.1:XP_030243454.1,XP_023174545.1:XP_017075982.2,XP_016956918.1:XP_017007172.2,XP_034474315.1:FBpp0077226,XP_001968612.1:XP_034666323.1,XP_037709933.1:XP_039483981.1,XP_033235178.1:XP_017110668.1,XP_030557093.1:XP_017075982.2,XP_033174072.1:XP_017098016.2,XP_016945683.1:XP_034666323.1,XP_016945683.1:XP_039483981.1,XP_043649217.1:XP_034666323.1,XP_034474315.1:XP_002087869.1,XP_002014961.1:XP_034666323.1,XP_016982844.1:XP_017098016.2,XP_034126367.1:XP_017075982.2,XP_034126367.1:XP_016023340.1,XP_039483981.1:XP_017098016.2,XP_017110667.1:XP_016956918.1,XP_037709933.1:XP_017098016.2,XP_030557093.1:XP_016945683.1,XP_037709933.1:FBpp0077226,XP_002003148.1:XP_034666323.1,XP_034126367.1:XP_017047655.1,XP_002052514.1:XP_002087869.1,XP_033235178.1:XP_001968612.1,XP_030557093.1:XP_043649217.1,XP_023174545.1:XP_016023340.1,XP_023174545.1:FBpp0077226,XP_002087869.1:XP_002037756.1,XP_023031367.1:XP_016945683.1,XP_017047655.1:XP_017075982.2,XP_002003148.1:XP_002014961.1,XP_030557093.1:XP_017047655.1,XP_043649217.1:XP_017007172.2,XP_020800799.1:XP_017021845.1,XP_001962008.1:XP_034666323.1,XP_016982844.1:XP_023031367.1,XP_023174545.1:XP_017047655.1,XP_022229596.2:XP_033174072.1,XP_037709933.1:XP_016945683.1,XP_002052514.1:XP_002037756.1,XP_033174072.1:FBpp0077226,XP_016023340.1:XP_017075982.2,XP_034126367.1:XP_017098016.2,XP_016982844.1:XP_017075982.2,XP_039483981.1:XP_017047655.1,XP_039483990.1:XP_033235178.1,XP_002003148.1:XP_023031367.1,XP_034474315.1:XP_033235178.1,XP_002014961.1:XP_016945683.1,XP_002003148.1:XP_033235178.1,XP_030557093.1:XP_034666323.1,XP_023031367.1:XP_016956918.1,XP_002014961.1:XP_001968612.1,XP_039483981.1:XP_017007172.2,XP_023174545.1:XP_034126367.1,XP_037709933.1:XP_034126367.1,XP_039483990.1:XP_033174072.1,XP_001962008.1:XP_023031367.1,XP_022229596.2:XP_002014961.1,XP_023031367.1:XP_034126367.1,XP_001962008.1:XP_030243454.1,XP_017098016.2:XP_016023340.1,XP_016982844.1:XP_001968612.1,XP_034474315.1:XP_034666323.1,XP_030557093.1:XP_023031367.1,XP_002014961.1:XP_039483981.1,XP_043649217.1:XP_002087869.1,XP_002052514.1:XP_030557093.1,XP_020800799.1:XP_017075982.2,XP_022229596.2:XP_020800799.1,XP_002003148.1:XP_020800799.1,XP_033174072.1:XP_001968612.1,XP_022229596.2:XP_030243454.1,XP_016023340.1:XP_017021845.1,XP_030557093.1:XP_030243454.1,XP_033235178.1:XP_017075982.2,XP_023174545.1:XP_017110667.1,XP_043649217.1:XP_001968612.1,XP_002003148.1:XP_002087869.1,XP_002052514.1:XP_001962008.1,XP_001962008.1:XP_020800799.1,XP_030557093.1:XP_034474315.1,XP_016945683.1:XP_001968612.1,XP_034666323.1:XP_002037756.1,XP_016956918.1:XP_016023340.1,XP_034126367.1:XP_020800799.1,XP_039483981.1:XP_034666323.1,XP_002014961.1:XP_034474315.1,XP_016956918.1:XP_017047655.1,XP_001993246.1:XP_033174072.1,XP_037709933.1:XP_034474315.1,XP_017110668.1:XP_017047655.1,XP_023031367.1:XP_017075982.2,XP_022229596.2:XP_001993246.1,XP_002014961.1:XP_030243454.1,XP_002003148.1:XP_001993246.1,XP_002003148.1:XP_016982844.1,XP_023174545.1:XP_039483981.1,XP_001962008.1:XP_033174072.1,XP_022229596.2:XP_017110668.1,XP_037709933.1:XP_017075982.2,XP_037709933.1:XP_022229596.2,XP_022229596.2:XP_001962008.1,XP_017021845.1:XP_017075982.2,XP_033174072.1:XP_017110668.1,XP_034666323.1:XP_017007172.2,XP_017098016.2:XP_030243454.1,XP_001968612.1:XP_016956918.1,XP_016982844.1:XP_017047655.1,XP_033174072.1:XP_016956918.1,XP_002037756.1:XP_030243454.1,XP_023031367.1:XP_039483981.1,XP_030557093.1:XP_002014961.1,XP_020800799.1:XP_030243454.1,XP_022229596.2:XP_016956918.1,XP_043649217.1:FBpp0077226,XP_001962008.1:XP_001968612.1,XP_001993246.1:XP_020800799.1,XP_016982844.1:XP_034126367.1,XP_017098016.2:XP_017075982.2,XP_030557093.1:XP_022229596.2,XP_017110667.1:XP_001968612.1,XP_002087869.1:XP_030243454.1,XP_033235178.1:XP_002087869.1,XP_002052514.1:XP_001968612.1,XP_023174545.1:XP_016945683.1,XP_023031367.1:XP_017098016.2,XP_001962008.1:XP_002014961.1,XP_023031367.1:XP_017007172.2,XP_020800799.1:FBpp0077226,XP_002003148.1:XP_034126367.1,XP_002014961.1:XP_017110668.1,XP_016945683.1:XP_017007172.2,XP_037709933.1:XP_016023340.1,XP_020800799.1:XP_002087869.1,XP_037709933.1:XP_016982844.1,XP_016982844.1:XP_039483981.1,XP_023174545.1:XP_002003148.1,XP_002037756.1:XP_017021845.1,XP_017110667.1:XP_017021845.1,XP_001993246.1:XP_030243454.1,XP_001993246.1:XP_033235178.1,XP_002014961.1:XP_016023340.1,XP_002052514.1:XP_017021845.1,XP_001962008.1:XP_002087869.1,XP_022229596.2:FBpp0077226,XP_002052514.1:XP_017110667.1,XP_002014961.1:XP_043649217.1,XP_017098016.2:XP_017007172.2,XP_016982844.1:XP_033174072.1,XP_030557093.1:XP_034126367.1,XP_002087869.1:XP_016956918.1,XP_016945683.1:XP_034474315.1,XP_022229596.2:XP_016982844.1,XP_023174545.1:XP_034666323.1,XP_001962008.1:XP_017047655.1,XP_030557093.1:XP_001962008.1,XP_034474315.1:XP_017021845.1,XP_030557093.1:XP_002087869.1,XP_002052514.1:XP_034474315.1,XP_033235178.1:XP_016023340.1,XP_033174072.1:XP_039483981.1,XP_034474315.1:XP_017110667.1,XP_017110667.1:XP_017047655.1,XP_034474315.1:XP_002037756.1,XP_022229596.2:XP_039483981.1,XP_023031367.1:XP_034666323.1,XP_001993246.1:XP_002087869.1,XP_001962008.1:XP_001993246.1,XP_002014961.1:XP_033174072.1,XP_033235178.1:XP_002037756.1,XP_034126367.1:XP_017110668.1,XP_002052514.1:XP_016945683.1,XP_023031367.1:XP_017021845.1,XP_002052514.1:XP_033235178.1,XP_033235178.1:XP_020800799.1,XP_016945683.1:XP_017110667.1,XP_037709933.1:XP_002087869.1,XP_023031367.1:XP_020800799.1,XP_001993246.1:XP_034126367.1,XP_016945683.1:XP_002087869.1,XP_001962008.1:XP_033235178.1,XP_002087869.1:XP_017021845.1,XP_037709933.1:XP_016956918.1,XP_001968612.1:FBpp0077226,XP_030557093.1:XP_001993246.1,XP_002003148.1:XP_001968612.1,XP_023174545.1:XP_017021845.1,XP_033174072.1:XP_020800799.1,XP_001993246.1:XP_017098016.2,XP_022229596.2:XP_001968612.1,XP_016945683.1:XP_016956918.1,XP_017110667.1:XP_017007172.2,FBpp0077226:XP_017021845.1,XP_016982844.1:XP_016956918.1,XP_001968612.1:XP_017047655.1,XP_017098016.2:XP_017021845.1,XP_002087869.1:FBpp0077226,XP_002052514.1:XP_034666323.1,XP_020800799.1:XP_034666323.1,XP_017110667.1:XP_039483981.1,XP_017110667.1:XP_034666323.1,XP_034474315.1:XP_017075982.2,XP_001993246.1:XP_016945683.1,XP_022229596.2:XP_034474315.1,XP_034126367.1:XP_030243454.1,XP_002003148.1:XP_016956918.1,XP_002052514.1:XP_016982844.1,XP_033235178.1:XP_030243454.1,XP_016982844.1:XP_002037756.1,XP_037709933.1:XP_033235178.1,XP_030557093.1:XP_020800799.1,XP_037709933.1:XP_002014961.1,XP_002052514.1:XP_017075982.2,XP_002014961.1:XP_017021845.1,XP_034126367.1:XP_017007172.2,XP_001993246.1:FBpp0077226,XP_002037756.1:XP_017075982.2,XP_037709933.1:XP_033174072.1,XP_002087869.1:XP_017075982.2,XP_001968612.1:XP_017021845.1,XP_017047655.1:FBpp0077226,XP_023174545.1:XP_017007172.2,XP_023174545.1:XP_033174072.1,XP_017110667.1:XP_030243454.1,XP_016982844.1:XP_033235178.1,XP_002087869.1:XP_001968612.1,XP_002003148.1:XP_017007172.2,XP_034474315.1:XP_016956918.1,FBpp0077226:XP_017007172.2,XP_030557093.1:XP_033174072.1,XP_001968612.1:XP_002037756.1,XP_023174545.1:XP_043649217.1,XP_017098016.2:FBpp0077226,XP_030557093.1:XP_016023340.1,XP_030557093.1:FBpp0077226,XP_023031367.1:XP_001968612.1,XP_033174072.1:XP_034126367.1,XP_017047655.1:XP_030243454.1,XP_039483990.1:XP_017110668.1,XP_022229596.2:XP_034126367.1,XP_033235178.1:XP_016956918.1,XP_043649217.1:XP_023031367.1,XP_001993246.1:XP_034474315.1,XP_001962008.1:XP_017098016.2,XP_016956918.1:XP_002037756.1,XP_002003148.1:XP_039483981.1,XP_023174545.1:XP_016982844.1,XP_037709933.1:XP_002003148.1,XP_034474315.1:XP_001968612.1,XP_023031367.1:XP_017047655.1,XP_034666323.1:FBpp0077226,XP_001968612.1:XP_030243454.1,XP_043649217.1:XP_017075982.2,XP_016945683.1:XP_034126367.1,XP_002052514.1:XP_001993246.1,XP_043649217.1:XP_034474315.1,XP_033235178.1:XP_017021845.1,XP_001993246.1:XP_023031367.1,XP_002087869.1:XP_034666323.1,XP_039483990.1:XP_002014961.1,XP_002003148.1:XP_016023340.1,FBpp0077226:XP_017075982.2,XP_001993246.1:XP_002037756.1,XP_033174072.1:XP_016023340.1,XP_023174545.1:XP_016956918.1,XP_002087869.1:XP_017110668.1,XP_001968612.1:XP_017007172.2
16F7	0815	4clique	XP_017047682.1:XP_043653234.1,XP_016966100.1:XP_001968560.1,XP_002002017.1:XP_022226713.1,XP_023164286.1:XP_017110701.1,XP_034666693.1:XP_016982850.1,XP_030557245.1:XP_017014149.1,XP_017105310.1:XP_020799012.1,XP_017047682.1:XP_023164286.1,XP_002052629.2:XP_034125213.1,XP_001968560.1:XP_001965098.1,XP_002014545.1:XP_043653234.1,XP_034472550.1:XP_043653234.1,XP_017105310.1:XP_016924217.1,XP_002014545.1:XP_017047682.1,XP_016023290.1:XP_034666693.1,XP_002014545.1:XP_022226713.1,XP_002014545.1:XP_017110701.1,XP_034472550.1:XP_002014545.1,XP_002067182.1:XP_016982850.1,XP_034666693.1:XP_017047682.1,XP_016023290.1:XP_002014545.1,XP_001989180.1:XP_039501820.1,XP_017110701.1:XP_001968560.1,XP_030242398.1:XP_002045310.1,XP_017026065.1:XP_017014149.1,XP_016023290.1:XP_023164286.1,XP_002002017.1:XP_002087824.1,XP_017014149.1:XP_002087824.1,FBpp0077206:XP_017110701.1,XP_039501820.1:XP_017014149.1,XP_034472550.1:XP_023164286.1,XP_002067182.1:XP_030242399.1,XP_017076054.1:XP_002045310.1,FBpp0077206:XP_017047682.1,XP_001356408.1:XP_023164286.1,XP_033172914.1:XP_039501820.1,XP_017105310.1:XP_002045310.1,XP_001356408.1:XP_016982850.1,XP_033172914.1:XP_023164286.1,XP_001356408.1:XP_016023290.1,XP_017105310.1:XP_017076054.1,XP_001356408.1:XP_039501820.1,XP_034666693.1:XP_037711322.1,FBpp0077206:XP_001965098.1,XP_033172914.1:XP_016982850.1,XP_016023290.1:XP_020799012.1,XP_016924217.1:XP_023164286.1,XP_039501820.1:XP_002045310.1,XP_017105310.1:XP_033172914.1,XP_017076054.1:XP_002002017.1,XP_017076054.1:XP_017014149.1,XP_020799012.1:XP_034472550.1,XP_017014149.1:XP_016982850.1,XP_001989180.1:XP_017014149.1,XP_002002017.1:XP_030242399.1,XP_017105310.1:XP_017110701.1,XP_034125213.1:XP_030242398.1,XP_002087824.1:XP_001965098.1,XP_002067182.1:XP_037711322.1,XP_002052629.2:XP_034666693.1,XP_022226713.1:XP_017014149.1,XP_002067182.1:XP_001968560.1,XP_022226713.1:XP_030242398.1,XP_017110701.1:XP_030242398.1,XP_039501820.1:XP_043653234.1,XP_017047682.1:XP_030242398.1,XP_034125213.1:XP_001968560.1,XP_002045310.1:XP_001968560.1,XP_020799012.1:XP_022226713.1,XP_017047682.1:XP_030242399.1,XP_017026065.1:XP_022226713.1,XP_001356408.1:XP_002087824.1,XP_016924217.1:FBpp0077206,XP_023164286.1:XP_001965098.1,XP_017105310.1:XP_002052629.2,XP_002002017.1:XP_016982850.1,XP_017076054.1:XP_001965098.1,XP_017105310.1:FBpp0077206,XP_030557245.1:XP_001968560.1,XP_030242398.1:XP_001965098.1,XP_034472550.1:XP_030242399.1,XP_002067182.1:XP_002014545.1,XP_016924217.1:XP_002087824.1,XP_020799012.1:XP_002002017.1,XP_017026065.1:XP_023164286.1,XP_016023290.1:XP_017014149.1,XP_034472550.1:XP_017076054.1,XP_017047682.1:XP_016966100.1,XP_034125213.1:XP_001965098.1,XP_037711322.1:XP_030242398.1,FBpp0077206:XP_034125213.1,XP_033172914.1:XP_020799012.1,XP_017076054.1:XP_022226713.1,XP_002067182.1:XP_022226713.1,XP_037711322.1:XP_017047682.1,XP_001989180.1:XP_022226713.1,XP_034666693.1:XP_034125213.1,XP_037711322.1:XP_017110701.1,XP_002002017.1:XP_023164286.1,XP_016924217.1:XP_017076054.1,XP_034472550.1:XP_002087824.1,XP_016924217.1:XP_030242398.1,XP_001356408.1:XP_034666693.1,XP_037711322.1:XP_039501820.1,XP_016924217.1:XP_030242399.1,FBpp0077206:XP_001968560.1,XP_017105310.1:XP_030557245.1,XP_017076054.1:XP_001989180.1,XP_016924217.1:XP_034125213.1,XP_002002017.1:XP_002014545.1,XP_016924217.1:XP_030557245.1,XP_033172914.1:XP_001989180.1,XP_016023290.1:XP_043653234.1,XP_002052629.2:XP_002087824.1,XP_033172914.1:XP_034125213.1,XP_034666693.1:XP_023164286.1,XP_016023290.1:FBpp0077206,XP_002002017.1:XP_043653234.1,XP_017105310.1:XP_017014149.1,XP_020799012.1:XP_030557245.1,XP_016966100.1:XP_017014149.1,XP_043653234.1:XP_016982850.1,XP_037711322.1:XP_001968560.1,XP_034472550.1:XP_022226713.1,XP_034125213.1:XP_002045310.1,XP_017026065.1:XP_030242399.1,XP_001989180.1:XP_002087824.1,XP_017026065.1:XP_001989180.1,XP_030242399.1:XP_002087824.1,XP_002014545.1:XP_037711322.1,XP_039501820.1:XP_030242399.1,XP_017105310.1:XP_016966100.1,XP_002067182.1:XP_017014149.1,XP_017076054.1:XP_017026065.1,XP_034472550.1:XP_016982850.1,XP_022226713.1:XP_043653234.1,XP_002045310.1:XP_016982850.1,XP_002002017.1:XP_002045310.1,XP_017014149.1:XP_002045310.1,XP_002067182.1:XP_001989180.1,XP_017076054.1:XP_017047682.1,XP_030557245.1:XP_001965098.1,XP_030242398.1:XP_001968560.1,XP_017076054.1:XP_017110701.1,XP_017105310.1:XP_034125213.1,XP_023164286.1:XP_001968560.1,XP_002067182.1:XP_017047682.1,XP_016924217.1:XP_002052629.2,XP_033172914.1:XP_017014149.1,XP_030557245.1:XP_037711322.1,XP_030242399.1:XP_001968560.1,XP_017026065.1:XP_001968560.1,XP_017047682.1:XP_002045310.1,XP_016023290.1:XP_001968560.1,XP_017026065.1:XP_002087824.1,XP_002002017.1:XP_017014149.1,XP_001989180.1:XP_030242399.1,XP_037711322.1:XP_002087824.1,XP_017105310.1:XP_043653234.1,XP_034472550.1:XP_039501820.1,XP_016924217.1:XP_016982850.1,XP_034666693.1:XP_016966100.1,XP_033172914.1:XP_017110701.1,XP_002002017.1:XP_001989180.1,XP_002067182.1:XP_039501820.1,XP_033172914.1:XP_017047682.1,XP_016023290.1:XP_002067182.1,XP_002045310.1:XP_001965098.1,XP_002002017.1:XP_034125213.1,XP_002067182.1:XP_017026065.1,XP_002002017.1:XP_030557245.1,FBpp0077206:XP_039501820.1,XP_016924217.1:XP_017110701.1,XP_017047682.1:XP_017014149.1,XP_016023290.1:XP_016966100.1,XP_017076054.1:XP_001968560.1,XP_002052629.2:XP_001965098.1,XP_033172914.1:XP_001965098.1,XP_017105310.1:XP_023164286.1,XP_020799012.1:XP_017110701.1,XP_039501820.1:XP_017110701.1,XP_020799012.1:XP_034666693.1,XP_001989180.1:XP_001968560.1,XP_034666693.1:XP_017026065.1,FBpp0077206:XP_017014149.1,XP_001356408.1:XP_002045310.1,XP_043653234.1:XP_030242398.1,XP_017047682.1:XP_039501820.1,XP_023164286.1:XP_016966100.1,XP_017014149.1:XP_001965098.1,XP_020799012.1:XP_001989180.1,XP_016023290.1:XP_030242399.1,XP_033172914.1:FBpp0077206,XP_001965098.1:XP_016982850.1,XP_037711322.1:XP_034125213.1,XP_020799012.1:XP_034125213.1,XP_020799012.1:XP_017076054.1,XP_001989180.1:XP_001965098.1,XP_001356408.1:XP_043653234.1,XP_016023290.1:XP_016924217.1,XP_016924217.1:XP_002045310.1,XP_033172914.1:XP_034666693.1,XP_017105310.1:XP_034666693.1,FBpp0077206:XP_002045310.1,XP_001356408.1:XP_016924217.1,XP_017110701.1:XP_001965098.1,XP_016023290.1:XP_002052629.2,XP_043653234.1:XP_002087824.1,XP_017076054.1:XP_030557245.1,XP_017105310.1:XP_037711322.1,XP_002052629.2:XP_039501820.1,XP_017076054.1:XP_034666693.1,XP_033172914.1:XP_002014545.1,XP_001989180.1:XP_016966100.1,XP_002052629.2:XP_002002017.1,XP_001989180.1:XP_030557245.1,XP_016924217.1:XP_033172914.1,XP_002014545.1:XP_001968560.1,XP_034472550.1:XP_001968560.1,XP_034666693.1:XP_002045310.1,XP_022226713.1:XP_034125213.1,XP_022226713.1:XP_002087824.1,XP_017076054.1:XP_016966100.1,XP_017076054.1:FBpp0077206,XP_002067182.1:XP_043653234.1,XP_016924217.1:XP_017014149.1,XP_020799012.1:XP_002087824.1,XP_020799012.1:XP_017026065.1,XP_016023290.1:XP_037711322.1,XP_002014545.1:XP_034125213.1,XP_017014149.1:XP_030242398.1,XP_001989180.1:XP_034125213.1,XP_034666693.1:XP_022226713.1,XP_002014545.1:XP_001989180.1,XP_002087824.1:XP_002045310.1,XP_034472550.1:XP_002067182.1,XP_033172914.1:XP_030557245.1,XP_016924217.1:XP_001989180.1,XP_016023290.1:XP_001965098.1,XP_002067182.1:XP_002045310.1,XP_017076054.1:XP_002014545.1,XP_001356408.1:XP_001965098.1,XP_002002017.1:XP_017110701.1,XP_039501820.1:XP_016966100.1,XP_017105310.1:XP_017026065.1,XP_033172914.1:XP_002087824.1,XP_002002017.1:XP_017047682.1,XP_017026065.1:XP_016966100.1,XP_002052629.2:XP_002045310.1,XP_016966100.1:XP_030242399.1,XP_016023290.1:XP_017047682.1,XP_002014545.1:XP_034666693.1,XP_017076054.1:XP_002052629.2,XP_002002017.1:FBpp0077206,XP_030557245.1:XP_039501820.1,XP_034125213.1:XP_039501820.1,XP_001989180.1:XP_002045310.1,XP_030242399.1:XP_002045310.1,XP_034666693.1:XP_017110701.1,XP_017047682.1:XP_001968560.1,XP_002067182.1:XP_023164286.1,XP_017076054.1:XP_002087824.1,XP_016023290.1:XP_002002017.1,XP_023164286.1:XP_002087824.1,XP_002087824.1:XP_016982850.1,XP_017105310.1:XP_001968560.1,XP_030557245.1:XP_016966100.1,XP_034472550.1:XP_002002017.1,XP_002014545.1:XP_001965098.1,XP_017105310.1:XP_001989180.1,XP_033172914.1:XP_030242399.1,XP_037711322.1:XP_016966100.1,XP_017014149.1:XP_001968560.1,XP_037711322.1:FBpp0077206,XP_034666693.1:XP_001965098.1,XP_043653234.1:XP_001965098.1,XP_039501820.1:XP_001968560.1,XP_001989180.1:XP_017110701.1,XP_016924217.1:XP_002002017.1,XP_017076054.1:XP_023164286.1,XP_034472550.1:XP_017026065.1,XP_017076054.1:XP_016982850.1,XP_016023290.1:XP_002045310.1,XP_023164286.1:XP_030242399.1,XP_002052629.2:XP_022226713.1,XP_001356408.1:XP_002052629.2,XP_017105310.1:XP_017047682.1,XP_002014545.1:XP_030242398.1,XP_002014545.1:XP_017014149.1,XP_016924217.1:XP_002014545.1,XP_034472550.1:XP_016966100.1,XP_002014545.1:XP_016966100.1,XP_020799012.1:XP_043653234.1,FBpp0077206:XP_030242399.1,XP_017105310.1:XP_002014545.1,XP_016924217.1:XP_034666693.1,XP_017105310.1:XP_034472550.1,XP_016924217.1:XP_043653234.1,XP_034666693.1:XP_039501820.1,XP_034666693.1:XP_030242399.1,XP_002002017.1:XP_001965098.1,XP_002014545.1:XP_002045310.1,XP_002014545.1:XP_039501820.1,XP_020799012.1:XP_002014545.1,XP_034666693.1:XP_030557245.1,XP_002002017.1:XP_037711322.1,XP_037711322.1:XP_017014149.1,XP_020799012.1:XP_023164286.1,XP_023164286.1:XP_039501820.1,XP_017110701.1:XP_016966100.1,XP_002067182.1:XP_034666693.1,XP_043653234.1:XP_002045310.1,XP_002067182.1:XP_030557245.1,XP_033172914.1:XP_034472550.1,XP_002052629.2:XP_017014149.1,XP_001356408.1:XP_020799012.1,XP_017076054.1:XP_043653234.1,XP_002067182.1:FBpp0077206,XP_030557245.1:XP_034125213.1,XP_034666693.1:XP_002087824.1,XP_022226713.1:XP_002045310.1,XP_001356408.1:XP_002014545.1,XP_001356408.1:XP_034472550.1,XP_001356408.1:XP_022226713.1,XP_033172914.1:XP_043653234.1,XP_034666693.1:XP_001968560.1,XP_023164286.1:XP_016982850.1,XP_017110701.1:XP_043653234.1,XP_017014149.1:XP_030242399.1,XP_034666693.1:FBpp0077206,XP_037711322.1:XP_001965098.1,XP_002067182.1:XP_002087824.1,XP_001356408.1:XP_016966100.1,XP_022226713.1:XP_023164286.1,XP_033172914.1:XP_002045310.1,XP_017105310.1:XP_039501820.1,XP_002002017.1:XP_034666693.1,XP_022226713.1:XP_016982850.1,XP_034472550.1:XP_034666693.1,XP_016966100.1:XP_030242398.1,XP_001356408.1:XP_037711322.1,XP_002067182.1:XP_002052629.2,XP_033172914.1:XP_002067182.1,XP_016924217.1:XP_016966100.1,XP_002052629.2:XP_043653234.1,XP_016023290.1:XP_001989180.1,XP_002067182.1:XP_030242398.1,XP_017076054.1:XP_002067182.1,FBpp0077206:XP_043653234.1,XP_016924217.1:XP_037711322.1,XP_020799012.1:XP_017014149.1,XP_002067182.1:XP_034125213.1,XP_023164286.1:XP_002045310.1,XP_016023290.1:XP_016982850.1,XP_030242398.1:XP_002087824.1,XP_017076054.1:XP_039501820.1,XP_001356408.1:XP_002002017.1,XP_020799012.1:XP_002052629.2,XP_033172914.1:XP_017026065.1,XP_016023290.1:XP_033172914.1,XP_002067182.1:XP_017110701.1,XP_033172914.1:XP_002002017.1,XP_017047682.1:XP_002087824.1,XP_001356408.1:XP_030242399.1,XP_001356408.1:XP_017026065.1,XP_017110701.1:XP_002087824.1,XP_034125213.1:XP_017110701.1,XP_017047682.1:XP_034125213.1,XP_016966100.1:XP_001965098.1,XP_030557245.1:XP_017110701.1,XP_016023290.1:XP_017026065.1,XP_023164286.1:XP_017014149.1,XP_030557245.1:XP_017047682.1,FBpp0077206:XP_016966100.1,XP_034472550.1:XP_037711322.1,XP_002014545.1:XP_030242399.1,XP_017076054.1:XP_030242398.1,XP_016023290.1:XP_039501820.1,XP_002067182.1:XP_001965098.1,XP_039501820.1:XP_002087824.1,XP_030557245.1:XP_043653234.1,XP_001989180.1:XP_023164286.1,XP_034125213.1:XP_017014149.1,XP_002052629.2:XP_001968560.1,XP_034472550.1:XP_001965098.1,XP_016924217.1:XP_017047682.1,XP_001356408.1:XP_017076054.1,XP_002052629.2:XP_037711322.1,XP_017105310.1:XP_016023290.1,XP_001356408.1:XP_002067182.1,XP_034666693.1:XP_017014149.1,XP_001356408.1:XP_001989180.1,XP_017110701.1:XP_030242399.1,XP_017105310.1:XP_002002017.1,XP_043653234.1:XP_017014149.1,FBpp0077206:XP_030242398.1,XP_001356408.1:XP_034125213.1,XP_022226713.1:XP_039501820.1,XP_002087824.1:XP_001968560.1,XP_002002017.1:XP_016966100.1,XP_017105310.1:XP_016982850.1,XP_001989180.1:XP_037711322.1,XP_037711322.1:XP_030242399.1,XP_002014545.1:XP_002087824.1,XP_033172914.1:XP_016966100.1,XP_043653234.1:XP_016966100.1,XP_016924217.1:XP_002067182.1,XP_002052629.2:XP_017110701.1,XP_001356408.1:XP_033172914.1,XP_033172914.1:XP_022226713.1,XP_017105310.1:XP_022226713.1,XP_002052629.2:XP_017047682.1,XP_039501820.1:XP_016982850.1,XP_002002017.1:XP_017026065.1,XP_016924217.1:XP_034472550.1,XP_002052629.2:XP_030242399.1,XP_002052629.2:XP_017026065.1,XP_034125213.1:XP_016966100.1,XP_016966100.1:XP_002045310.1,XP_017047682.1:XP_001965098.1,XP_034125213.1:XP_043653234.1,XP_002067182.1:XP_016966100.1,XP_030557245.1:XP_002087824.1,XP_020799012.1:XP_001968560.1,XP_034666693.1:XP_001989180.1,XP_017026065.1:XP_037711322.1,XP_017047682.1:XP_017110701.1,XP_016023290.1:XP_034472550.1,XP_022226713.1:XP_001968560.1,XP_002014545.1:XP_016982850.1,XP_017026065.1:XP_001965098.1,XP_001356408.1:FBpp0077206,FBpp0077206:XP_022226713.1,XP_039501820.1:XP_001965098.1,XP_020799012.1:XP_002067182.1,XP_017076054.1:XP_034125213.1,XP_002014545.1:XP_023164286.1,XP_002052629.2:XP_001989180.1,XP_034472550.1:FBpp0077206,XP_002014545.1:FBpp0077206,XP_017047682.1:XP_016982850.1,XP_020799012.1:XP_016966100.1,XP_017110701.1:XP_016982850.1,XP_023164286.1:XP_043653234.1,XP_030557245.1:XP_030242399.1,XP_016023290.1:XP_017110701.1,FBpp0077206:XP_016982850.1,XP_016023290.1:XP_022226713.1,XP_017026065.1:XP_030557245.1,XP_033172914.1:XP_017076054.1,XP_034472550.1:XP_017047682.1,XP_017105310.1:XP_030242398.1,FBpp0077206:XP_023164286.1,XP_034472550.1:XP_017110701.1,XP_022226713.1:XP_017110701.1,XP_001356408.1:XP_017110701.1,XP_016924217.1:XP_001965098.1,XP_033172914.1:XP_002052629.2,XP_020799012.1:XP_030242399.1,XP_001356408.1:XP_017047682.1,XP_022226713.1:XP_017047682.1,XP_016023290.1:XP_034125213.1,XP_034125213.1:XP_002087824.1,XP_002067182.1:XP_002002017.1,XP_017026065.1:XP_034125213.1,XP_002052629.2:XP_030557245.1,XP_016023290.1:XP_017076054.1,XP_017105310.1:XP_001356408.1,XP_016924217.1:XP_017026065.1,XP_016924217.1:XP_020799012.1,XP_016924217.1:XP_039501820.1,XP_020799012.1:XP_030242398.1,XP_034666693.1:XP_043653234.1,XP_017026065.1:XP_030242398.1,XP_022226713.1:XP_001965098.1,XP_001356408.1:XP_017014149.1,XP_001968560.1:XP_016982850.1,XP_037711322.1:XP_043653234.1,XP_017105310.1:XP_002087824.1,XP_001356408.1:XP_030242398.1,XP_002002017.1:XP_001968560.1,XP_002052629.2:XP_002014545.1,XP_034472550.1:XP_002052629.2,XP_001989180.1:XP_017047682.1,XP_037711322.1:XP_022226713.1,XP_017110701.1:XP_002045310.1,XP_017105310.1:XP_002067182.1,XP_020799012.1:XP_037711322.1,XP_016023290.1:XP_002087824.1,XP_002052629.2:FBpp0077206,XP_034125213.1:XP_030242399.1,XP_017026065.1:XP_002045310.1,XP_002052629.2:XP_016966100.1,XP_037711322.1:XP_002045310.1,XP_034125213.1:XP_016982850.1,XP_017076054.1:XP_030242399.1,XP_020799012.1:XP_001965098.1,XP_034125213.1:XP_023164286.1,XP_022226713.1:XP_016966100.1,XP_001989180.1:XP_016982850.1,XP_030242399.1:XP_016982850.1,XP_030557245.1:XP_023164286.1,XP_016924217.1:XP_022226713.1,XP_017110701.1:XP_017014149.1,XP_043653234.1:XP_030242399.1,XP_017026065.1:XP_043653234.1,XP_034666693.1:XP_030242398.1,XP_033172914.1:XP_037711322.1,XP_020799012.1:FBpp0077206,XP_030557245.1:XP_016982850.1,XP_017026065.1:FBpp0077206,XP_016966100.1:XP_016982850.1,XP_017026065.1:XP_017047682.1,XP_020799012.1:XP_017047682.1,XP_022226713.1:XP_030242399.1,XP_016023290.1:XP_030557245.1,XP_017026065.1:XP_017110701.1,XP_002014545.1:XP_030557245.1,XP_034472550.1:XP_030557245.1,XP_030557245.1:XP_022226713.1,XP_001356408.1:XP_030557245.1,XP_034472550.1:XP_034125213.1,XP_002014545.1:XP_017026065.1,XP_034472550.1:XP_001989180.1,XP_017076054.1:XP_037711322.1,XP_037711322.1:XP_023164286.1,XP_017026065.1:XP_016982850.1,XP_002002017.1:XP_039501820.1,XP_020799012.1:XP_016982850.1,XP_037711322.1:XP_016982850.1,XP_043653234.1:XP_001968560.1,XP_030557245.1:FBpp0077206,XP_033172914.1:XP_001968560.1,XP_034472550.1:XP_017014149.1,XP_001989180.1:XP_043653234.1,XP_016924217.1:XP_001968560.1,XP_016966100.1:XP_002087824.1,XP_001989180.1:FBpp0077206,FBpp0077206:XP_002087824.1,XP_002052629.2:XP_023164286.1,XP_017105310.1:XP_001965098.1,XP_030557245.1:XP_002045310.1,XP_002052629.2:XP_016982850.1,XP_034472550.1:XP_002045310.1,XP_001356408.1:XP_001968560.1,XP_020799012.1:XP_039501820.1,XP_020799012.1:XP_002045310.1,XP_017026065.1:XP_039501820.1
0C08	0816	4clique	XP_043648835.1:XP_044313894.1,XP_020811762.1:XP_037720479.1,FBpp0076614:XP_030572543.1,XP_017096387.2:XP_017128576.1,XP_026845617.1:XP_017128576.1,XP_017043407.1:XP_001983781.1,XP_017096387.2:XP_044313894.1,XP_026845617.1:XP_044313894.1,XP_030081488.1:XP_016956081.1,XP_037720479.1:XP_002007513.1,XP_017009562.2:XP_034483409.1,XP_023037263.1:XP_001971508.1,XP_017009562.2:XP_016956081.1,XP_001956038.1:XP_044313894.1,XP_020811762.1:XP_017021115.1,XP_017043407.1:XP_030572543.1,XP_017096387.2:XP_034483409.1,XP_026845617.1:XP_034483409.1,XP_037720479.1:XP_016956081.1,XP_017096387.2:XP_016956081.1,XP_030081488.1:XP_002007513.1,XP_037720479.1:XP_034483409.1,XP_026845617.1:XP_016956081.1,XP_034121473.1:XP_022216815.2,XP_001956038.1:XP_034483409.1,XP_030081488.1:XP_044313894.1,XP_017043407.1:XP_022216815.2,XP_001956038.1:XP_033160160.1,XP_017043407.1:XP_002035647.1,XP_017009562.2:XP_033160160.1,XP_037720479.1:XP_017096387.2,XP_034483409.1:XP_016956081.1,XP_037720479.1:XP_026845617.1,XP_043648835.1:XP_033160160.1,XP_002093986.1:XP_002035647.1,XP_017957709.1:XP_002035647.1,XP_044313894.1:XP_034483409.1,XP_037720479.1:XP_030081488.1,XP_017021115.1:XP_034483409.1,XP_017021115.1:XP_017071499.1,XP_030572543.1:XP_016924775.1,XP_030572543.1:XP_017957709.1,XP_017096387.2:XP_001971508.1,XP_026845617.1:XP_001971508.1,XP_017957709.1:XP_002083925.1,XP_037720479.1:XP_002046889.1,XP_016924775.1:XP_002083925.1,XP_001983781.1:XP_034483409.1,XP_001983781.1:XP_017071499.1,XP_001983781.1:XP_016956081.1,XP_037720479.1:XP_023037263.1,XP_039486570.1:XP_044313894.1,XP_023037263.1:XP_017096387.2,XP_001971508.1:XP_002007513.1,XP_026845617.1:XP_023037263.1,XP_039486570.1:XP_022216815.2,XP_001971508.1:XP_022216815.2,XP_033160160.1:XP_001353344.3,XP_017071499.1:XP_039486570.1,XP_039486570.1:XP_034483409.1,XP_039486570.1:XP_016956081.1,XP_030081488.1:XP_026845616.1,XP_002007513.1:XP_002035647.1,XP_037720479.1:XP_039486570.1,XP_002046889.1:XP_034121473.1,XP_017021115.1:XP_016924775.1,XP_017128576.1:XP_034121473.1,FBpp0076614:XP_002083925.1,XP_030081488.1:XP_002035647.1,XP_034658163.1:XP_043648835.1,XP_017128576.1:XP_002083925.1,XP_017009562.2:XP_017071499.1,XP_034658163.1:XP_033160160.1,XP_030081488.1:XP_017957709.1,XP_017096387.2:XP_002035647.1,XP_026845617.1:XP_002035647.1,XP_030081488.1:XP_034658162.1,XP_001956038.1:XP_017071499.1,XP_037720479.1:XP_017957709.1,XP_002093986.1:XP_002046889.1,XP_017043407.1:XP_002007513.1,XP_017071499.1:XP_002046889.1,XP_017021115.1:XP_001353344.3,XP_001956038.1:XP_030572543.1,XP_043648835.1:XP_034121473.1,XP_017071499.1:XP_016956081.1,XP_017957709.1:XP_034483409.1,XP_002093986.1:XP_034483409.1,XP_034483409.1:XP_022216815.2,XP_017071499.1:XP_044313894.1,XP_001983781.1:XP_001353344.3,XP_017096387.2:XP_017043407.1,XP_026845617.1:XP_017043407.1,FBpp0076614:XP_017021115.1,XP_030572543.1:XP_016956081.1,XP_001971508.1:XP_001353344.3,XP_001956038.1:XP_017043407.1,XP_033160160.1:XP_022216815.2,XP_017957709.1:XP_033160160.1,XP_001971508.1:XP_034121473.1,XP_034658163.1:XP_030081488.1,XP_017043407.1:XP_030081488.1,XP_020811762.1:XP_043648835.1,XP_033160160.1:XP_001971508.1,XP_001353344.3:XP_022216815.2,XP_034658163.1:XP_002083925.1,XP_043648835.1:XP_017128576.1,XP_017021115.1:XP_017043407.1,XP_002046889.1:XP_002083925.1,XP_030572543.1:XP_039486570.1,XP_017021115.1:XP_034658163.1,XP_020811762.1:XP_022216815.2,XP_043648835.1:XP_001353344.3,XP_017021115.1:XP_034121473.1,XP_020811762.1:XP_016956081.1,FBpp0076614:XP_034658163.1,XP_017128576.1:XP_034483409.1,XP_017071499.1:XP_017128576.1,XP_016924775.1:XP_017128576.1,XP_017071499.1:XP_002035647.1,XP_034121472.1:XP_034658162.1,XP_017043407.1:XP_001971508.1,XP_001956038.1:XP_017096387.2,XP_001956038.1:XP_001353344.3,XP_001956038.1:XP_026845617.1,XP_034658163.1:XP_001971508.1,XP_017009562.2:XP_030081488.1,XP_034121472.1:XP_034483409.1,XP_016924775.1:XP_022216815.2,XP_030081488.1:XP_001353344.3,XP_017957709.1:XP_022216815.2,XP_017009562.2:XP_001353344.3,XP_017009562.2:XP_017096387.2,XP_026845617.1:XP_017009562.2,XP_017071499.1:XP_030572543.1,XP_001956038.1:XP_030081488.1,XP_033160160.1:XP_002007513.1,XP_017128576.1:XP_001353344.3,XP_001956038.1:XP_002046889.1,XP_001956038.1:XP_002007513.1,XP_037720479.1:XP_044313894.1,XP_030081488.1:XP_034483409.1,XP_017096387.2:XP_002007513.1,XP_026845617.1:XP_002007513.1,XP_034658163.1:XP_030572543.1,XP_017009562.2:XP_002007513.1,XP_043648835.1:XP_002046889.1,XP_001983781.1:XP_002083925.1,XP_034658163.1:XP_016924775.1,XP_017009562.2:XP_043648835.1,FBpp0076614:XP_017128576.1,XP_023037263.1:XP_043648835.1,XP_017071499.1:XP_016924775.1,XP_030081488.1:XP_001983781.1,XP_034658163.1:XP_017128576.1,XP_043648835.1:XP_002083925.1,FBpp0076614:XP_044313894.1,FBpp0076614:XP_022216815.2,XP_022216815.2:XP_002035647.1,XP_017096387.2:XP_001983781.1,XP_026845617.1:XP_001983781.1,XP_033160160.1:XP_044313894.1,XP_001956038.1:XP_039486570.1,XP_034658162.1:XP_026845616.1,XP_023037263.1:XP_016924775.1,XP_043648835.1:XP_034483409.1,XP_023037263.1:XP_017957709.1,XP_033160160.1:XP_016956081.1,XP_017009562.2:XP_039486570.1,XP_020811762.1:XP_034121473.1,XP_001983781.1:XP_002007513.1,XP_015042752.2:XP_034658162.1,XP_017096387.2:XP_002083925.1,XP_026845617.1:XP_002083925.1,XP_039486570.1:XP_002007513.1,XP_017957709.1:XP_001971508.1,XP_017009562.2:XP_002083925.1,XP_017021115.1:XP_037720479.1,XP_043648835.1:XP_001983781.1,XP_001956038.1:XP_017021115.1,XP_030081488.1:XP_002083925.1,XP_020811762.1:XP_002093986.1,XP_034483409.1:XP_002035647.1,FBpp0076614:XP_017071499.1,XP_016924775.1:XP_044313894.1,XP_002046889.1:XP_017128576.1,XP_034483409.1:XP_034658162.1,XP_017096387.2:XP_034121473.1,XP_026845617.1:XP_034121473.1,FBpp0076614:XP_002007513.1,XP_043648835.1:XP_022216815.2,XP_002007513.1:XP_002083925.1,XP_017021115.1:XP_017957709.1,XP_037720479.1:XP_001971508.1,XP_017021115.1:XP_044313894.1,XP_030081488.1:XP_015042752.2,FBpp0076614:XP_023037263.1,XP_023037263.1:XP_002035647.1,XP_017071499.1:XP_033160160.1,XP_017071499.1:XP_002083925.1,XP_001983781.1:XP_039486570.1,XP_017043407.1:XP_033160160.1,XP_001956038.1:XP_022216815.2,XP_002046889.1:XP_030572543.1,XP_002007513.1:XP_034121473.1,XP_022216813.2:XP_015042752.2,XP_017096387.2:XP_002093986.1,XP_026845617.1:XP_002093986.1,XP_017009562.2:XP_022216815.2,XP_001983781.1:XP_034121472.1,XP_015042752.2:XP_034121472.1,XP_034658163.1:XP_002007513.1,XP_017009562.2:XP_030572543.1,XP_034658163.1:XP_034483409.1,FBpp0076614:XP_002093986.1,XP_002093986.1:XP_002007513.1,XP_002046889.1:XP_001971508.1,XP_016924775.1:XP_002007513.1,XP_001983781.1:XP_002046889.1,XP_034658163.1:XP_017096387.2,XP_026845617.1:XP_034658163.1,XP_034121472.1:XP_026845616.1,XP_001983781.1:XP_017128576.1,XP_043648835.1:XP_017071499.1,XP_020811762.1:XP_017009562.2,XP_039486570.1:XP_034121473.1,XP_023037263.1:XP_002093986.1,XP_017021115.1:XP_002046889.1,XP_002007513.1:XP_001353344.3,XP_001353344.3:XP_002035647.1,XP_030572543.1:XP_001971508.1,XP_020811762.1:XP_044313894.1,XP_044313894.1:XP_017128576.1,XP_001983781.1:XP_030572543.1,FBpp0076614:XP_017043407.1,XP_002093986.1:XP_001971508.1,XP_020811762.1:XP_002035647.1,XP_020811762.1:XP_034483409.1,XP_002093986.1:XP_039486570.1,XP_017128576.1:XP_016956081.1,XP_034658163.1:XP_017043407.1,XP_002093986.1:XP_017957709.1,XP_017096387.2:XP_001353344.3,XP_026845617.1:XP_001353344.3,XP_002093986.1:XP_016924775.1,XP_023037263.1:XP_030572543.1,XP_001956038.1:XP_017128576.1,XP_017009562.2:XP_002046889.1,XP_017021115.1:XP_002093986.1,XP_022216813.2:XP_034121472.1,XP_017009562.2:XP_017128576.1,XP_001983781.1:XP_001971508.1,XP_020811762.1:XP_001983781.1,XP_017957709.1:XP_034121473.1,XP_017071499.1:XP_034121473.1,XP_002046889.1:XP_033160160.1,XP_017096387.2:XP_043648835.1,XP_026845617.1:XP_043648835.1,XP_030572543.1:XP_034121473.1,XP_037720479.1:XP_033160160.1,XP_001956038.1:XP_043648835.1,XP_017021115.1:XP_001983781.1,XP_017043407.1:XP_016924775.1,XP_034658163.1:XP_002035647.1,FBpp0076614:XP_039486570.1,XP_030081488.1:XP_043648835.1,XP_002046889.1:XP_044313894.1,XP_034658163.1:XP_017957709.1,XP_030081488.1:XP_033160160.1,FBpp0076614:XP_016956081.1,XP_017043407.1:XP_017128576.1,XP_044313894.1:XP_002007513.1,XP_039486570.1:XP_017128576.1,XP_017021115.1:XP_023037263.1,XP_037720479.1:XP_017009562.2,XP_017021115.1:XP_002083925.1,XP_002007513.1:XP_016956081.1,XP_001956038.1:XP_001971508.1,XP_017043407.1:XP_001353344.3,XP_023037263.1:XP_044313894.1,XP_034658163.1:XP_001353344.3,XP_039486570.1:XP_001353344.3,XP_002093986.1:XP_030572543.1,XP_017009562.2:XP_001971508.1,XP_023037263.1:XP_016956081.1,XP_030572543.1:XP_022216815.2,XP_002083925.1:XP_016956081.1,XP_017021115.1:XP_002007513.1,XP_001983781.1:XP_017957709.1,XP_043648835.1:XP_001971508.1,XP_001983781.1:XP_034658162.1,XP_017021115.1:XP_030081488.1,XP_001956038.1:XP_002083925.1,XP_017021115.1:XP_017009562.2,XP_037720479.1:XP_002083925.1,XP_039486570.1:XP_016924775.1,XP_017021115.1:XP_017096387.2,XP_017021115.1:XP_026845617.1,XP_039486570.1:XP_017957709.1,XP_001971508.1:XP_016924775.1,XP_001971508.1:XP_002035647.1,XP_020811762.1:XP_039486570.1,XP_020811762.1:XP_034658163.1,XP_016924775.1:XP_016956081.1,XP_017009562.2:XP_034121473.1,XP_039486570.1:XP_001971508.1,XP_001956038.1:XP_034121473.1,XP_017071499.1:XP_002007513.1,XP_037720479.1:XP_001983781.1,XP_030572543.1:XP_033160160.1,XP_017021115.1:XP_016956081.1,XP_023037263.1:XP_002007513.1,XP_017021115.1:XP_022216815.2,XP_017009562.2:XP_017957709.1,XP_037720479.1:XP_022216815.2,XP_017009562.2:XP_002093986.1,XP_017043407.1:XP_043648835.1,XP_017096387.2:XP_022216815.2,XP_023037263.1:XP_039486570.1,XP_026845617.1:XP_022216815.2,XP_030081488.1:XP_002093986.1,XP_017096387.2:XP_017071499.1,XP_026845617.1:XP_017071499.1,XP_037720479.1:XP_017071499.1,XP_001956038.1:XP_017957709.1,XP_001956038.1:XP_002093986.1,XP_001956038.1:XP_002035647.1,XP_037720479.1:XP_002093986.1,XP_002046889.1:XP_017957709.1,XP_034658163.1:XP_044313894.1,XP_022216813.2:XP_001983781.1,XP_020811762.1:FBpp0076614,XP_017043407.1:XP_016956081.1,XP_037720479.1:XP_030572543.1,XP_017043407.1:XP_034483409.1,XP_034658163.1:XP_016956081.1,FBpp0076614:XP_001971508.1,XP_001983781.1:XP_034121473.1,XP_001971508.1:XP_017128576.1,XP_017021115.1:XP_030572543.1,XP_020811762.1:XP_017128576.1,XP_044313894.1:XP_002035647.1,XP_017021115.1:XP_033160160.1,XP_020811762.1:XP_001353344.3,XP_020811762.1:XP_017096387.2,XP_020811762.1:XP_026845617.1,XP_037720479.1:XP_017128576.1,XP_020811762.1:XP_001956038.1,XP_002093986.1:XP_002083925.1,XP_020811762.1:XP_030081488.1,XP_033160160.1:XP_016924775.1,XP_002093986.1:XP_001983781.1,FBpp0076614:XP_034121473.1,XP_039486570.1:XP_033160160.1,XP_016924775.1:XP_001353344.3,XP_002007513.1:XP_017128576.1,XP_020811762.1:XP_016924775.1,XP_034121473.1:XP_002083925.1,XP_023037263.1:XP_034121473.1,XP_017043407.1:XP_039486570.1,XP_020811762.1:XP_001971508.1,XP_023037263.1:XP_002083925.1,XP_023037263.1:XP_033160160.1,XP_044313894.1:XP_016956081.1,XP_001956038.1:XP_017009562.2,XP_017096387.2:XP_030081488.1,XP_026845617.1:XP_030081488.1,XP_030572543.1:XP_002083925.1,FBpp0076614:XP_033160160.1,XP_020811762.1:XP_023037263.1,XP_001971508.1:XP_002083925.1,XP_016924775.1:XP_034121473.1,XP_020811762.1:XP_002083925.1,FBpp0076614:XP_001353344.3,XP_017021115.1:XP_001971508.1,XP_037720479.1:XP_043648835.1,XP_002046889.1:XP_034483409.1,XP_002046889.1:XP_016956081.1,XP_017096387.2:XP_033160160.1,XP_026845617.1:XP_033160160.1,XP_001983781.1:XP_026845616.1,XP_017043407.1:XP_017071499.1,XP_017043407.1:XP_017957709.1,XP_017043407.1:XP_002093986.1,XP_002093986.1:XP_017071499.1,XP_017071499.1:XP_017957709.1,XP_001956038.1:XP_037720479.1,XP_001956038.1:XP_001983781.1,XP_017071499.1:XP_022216815.2,XP_017021115.1:XP_002035647.1,XP_022216815.2:XP_002083925.1,XP_044313894.1:XP_002083925.1,FBpp0076614:XP_043648835.1,XP_030081488.1:XP_039486570.1,XP_033160160.1:XP_017128576.1,XP_020811762.1:XP_033160160.1,XP_001983781.1:XP_002035647.1,FBpp0076614:XP_001956038.1,XP_022216813.2:XP_030081488.1,XP_039486570.1:XP_002035647.1,FBpp0076614:XP_034483409.1,XP_017957709.1:XP_016956081.1,XP_002093986.1:XP_016956081.1,XP_017957709.1:XP_044313894.1,XP_002093986.1:XP_044313894.1,XP_030572543.1:XP_034483409.1,XP_043648835.1:XP_016924775.1,XP_023037263.1:XP_034483409.1,XP_023037263.1:XP_017071499.1,XP_022216813.2:XP_034658162.1,XP_002083925.1:XP_002035647.1,XP_030572543.1:XP_002007513.1,XP_002046889.1:XP_001353344.3,XP_030081488.1:XP_017071499.1,XP_039486570.1:XP_002083925.1,XP_034121473.1:XP_016956081.1,XP_023037263.1:XP_017128576.1,XP_017009562.2:XP_002035647.1,XP_001956038.1:XP_016924775.1,XP_044313894.1:XP_034121473.1,XP_030081488.1:XP_030572543.1,XP_017043407.1:XP_044313894.1,XP_023037263.1:XP_001353344.3,XP_001353344.3:XP_002083925.1,XP_002046889.1:XP_002035647.1,XP_033160160.1:XP_034121473.1,XP_017096387.2:XP_030572543.1,XP_026845617.1:XP_030572543.1,XP_016924775.1:XP_034483409.1,XP_002035647.1:XP_016956081.1,XP_043648835.1:XP_030572543.1,XP_037720479.1:XP_034121473.1,XP_002046889.1:XP_039486570.1,XP_034658163.1:XP_002046889.1,XP_001956038.1:XP_034658163.1,XP_002093986.1:XP_033160160.1,XP_043648835.1:XP_002035647.1,XP_017009562.2:XP_034658163.1,XP_023037263.1:XP_034658163.1,XP_034483409.1:XP_001353344.3,XP_030081488.1:XP_034121472.1,XP_017071499.1:XP_001353344.3,XP_017957709.1:XP_001353344.3,XP_023037263.1:XP_002046889.1,XP_017128576.1:XP_022216815.2,XP_017957709.1:XP_017128576.1,XP_020811762.1:XP_017957709.1,XP_017128576.1:XP_002035647.1,XP_026845617.1:XP_017096387.2,XP_034658163.1:XP_039486570.1,XP_017957709.1:XP_016924775.1,XP_002093986.1:XP_022216815.2,XP_030572543.1:XP_002035647.1,XP_030081488.1:XP_002046889.1,XP_043648835.1:XP_016956081.1,XP_033160160.1:XP_034483409.1,XP_030081488.1:XP_017128576.1,XP_017096387.2:XP_002046889.1,XP_034658163.1:XP_001983781.1,XP_026845617.1:XP_002046889.1,XP_002093986.1:XP_034121473.1,XP_034121473.1:XP_002035647.1,XP_015042752.2:XP_026845616.1,XP_001956038.1:XP_016956081.1,XP_017009562.2:XP_044313894.1,XP_034658163.1:XP_022216815.2,XP_034658163.1:XP_017071499.1,XP_002046889.1:XP_002007513.1,XP_034658163.1:XP_002093986.1,XP_023037263.1:XP_001983781.1,FBpp0076614:XP_016924775.1,XP_017009562.2:XP_001983781.1,XP_016924775.1:XP_002035647.1,FBpp0076614:XP_017957709.1,XP_020811762.1:XP_002046889.1,XP_017096387.2:XP_039486570.1,XP_023037263.1:XP_022216815.2,XP_026845617.1:XP_039486570.1,XP_043648835.1:XP_002007513.1,XP_034658163.1:XP_034121473.1,XP_030081488.1:XP_001971508.1,XP_017043407.1:XP_034121473.1,XP_015042752.2:XP_001983781.1,XP_043648835.1:XP_039486570.1,FBpp0076614:XP_030081488.1,FBpp0076614:XP_017009562.2,XP_001983781.1:XP_016924775.1,XP_020811762.1:XP_030572543.1,FBpp0076614:XP_037720479.1,FBpp0076614:XP_017096387.2,FBpp0076614:XP_026845617.1,XP_001983781.1:XP_044313894.1,XP_002093986.1:XP_001353344.3,XP_030572543.1:XP_017128576.1,XP_001971508.1:XP_044313894.1,XP_001956038.1:XP_023037263.1,XP_023037263.1:XP_030081488.1,XP_002093986.1:XP_017128576.1,XP_030572543.1:XP_001353344.3,XP_001971508.1:XP_034483409.1,XP_017071499.1:XP_001971508.1,XP_001971508.1:XP_016956081.1,XP_023037263.1:XP_017009562.2,XP_002046889.1:XP_034121472.1,XP_044313894.1:XP_022216815.2,XP_020811762.1:XP_017043407.1,XP_017071499.1:XP_034483409.1,FBpp0076614:XP_002035647.1,XP_017021115.1:XP_043648835.1,XP_022216815.2:XP_016956081.1,XP_034121473.1:XP_001353344.3,XP_037720479.1:XP_034658163.1,XP_037720479.1:XP_017043407.1,XP_022216813.2:XP_002007513.1,XP_043648835.1:XP_017957709.1,XP_034483409.1:XP_002083925.1,XP_033160160.1:XP_002035647.1,XP_043648835.1:XP_002093986.1,XP_030081488.1:XP_016924775.1,XP_017009562.2:XP_016924775.1,FBpp0076614:XP_001983781.1,XP_037720479.1:XP_002035647.1,XP_037720479.1:XP_016924775.1,XP_017096387.2:XP_016924775.1,XP_026845617.1:XP_016924775.1,XP_017021115.1:XP_039486570.1,XP_017096387.2:XP_017957709.1,XP_026845617.1:XP_017957709.1,XP_017021115.1:XP_017128576.1,XP_002046889.1:XP_016924775.1,XP_037720479.1:XP_001353344.3,XP_002007513.1:XP_022216815.2,XP_017957709.1:XP_002007513.1,XP_017043407.1:XP_002046889.1,XP_022216813.2:XP_026845616.1,XP_030572543.1:XP_044313894.1,XP_017009562.2:XP_017043407.1,XP_023037263.1:XP_017043407.1,XP_044313894.1:XP_001353344.3,XP_022216813.2:XP_002046889.1,XP_017043407.1:XP_002083925.1,XP_001353344.3:XP_016956081.1,XP_020811762.1:XP_002007513.1,FBpp0076614:XP_002046889.1,XP_001983781.1:XP_033160160.1,XP_020811762.1:XP_017071499.1,XP_033160160.1:XP_002083925.1,XP_002007513.1:XP_034483409.1
118D	0817	4clique	XP_001957998.1:XP_039486518.1,XP_001354303.1:XP_039486518.1,XP_002007689.2:XP_001985082.1,XP_039486518.1:XP_017122004.1,XP_015017670.1:XP_016958989.1,XP_002029862.2:XP_017122004.1,XP_022208266.1:XP_017028361.1,XP_020816921.1:XP_002024746.2,XP_033156999.1:FBpp0076222,XP_002007689.2:XP_016934754.1,XP_001957998.1:XP_037720064.1,XP_017053419.1:XP_017122004.1,XP_002007689.2:XP_030571576.1,XP_017005497.2:XP_016031175.1,XP_023164470.2:XP_034659078.1,XP_002048198.1:XP_017028361.1,XP_020816921.1:XP_001354303.1,XP_023164470.2:XP_017122004.1,XP_034120945.1:XP_016934754.1,XP_030571576.1:XP_034120945.1,XP_020816921.1:XP_017053419.1,XP_033156999.1:XP_001972157.1,XP_001972157.1:XP_043646904.1,XP_020816921.1:XP_002029862.2,XP_001957998.1:XP_044314203.1,XP_002024746.2:XP_016031175.1,XP_017005497.2:XP_017028361.1,XP_033156999.1:XP_017956073.1,XP_034481665.1:XP_034120945.1,XP_039486518.1:XP_017053419.1,XP_030571576.1:XP_037720064.1,XP_017956073.1:XP_023164470.2,XP_020816921.1:XP_039486518.1,XP_001957998.1:XP_001972157.1,XP_023164470.2:XP_034481665.1,XP_001985082.1:FBpp0076222,XP_043646904.1:XP_017085254.1,XP_001957998.1:XP_017005497.2,XP_001957998.1:XP_034659078.1,XP_002093321.1:XP_037720064.1,XP_017122004.1:FBpp0076222,XP_017005497.2:XP_001354303.1,XP_037720064.1:XP_001985082.1,XP_001354303.1:FBpp0076222,XP_020816921.1:XP_002093321.1,XP_017101447.2:XP_034659078.1,FBpp0076222:XP_034659078.1,XP_023164470.2:XP_017028361.1,XP_020816921.1:XP_002007689.2,XP_030571576.1:XP_017101447.2,XP_001957998.1:XP_017085254.1,XP_001972157.1:XP_002029862.2,XP_017053419.1:XP_034120945.1,XP_001354303.1:XP_017028361.1,XP_039486518.1:XP_016031175.1,XP_002029862.2:XP_022208266.1,XP_044314203.1:XP_016031175.1,XP_015017670.1:XP_022208266.1,XP_030571576.1:XP_002029862.2,XP_002024746.2:XP_017028361.1,XP_016958989.1:FBpp0076222,XP_039486518.1:XP_043646904.1,XP_002029862.2:XP_016934754.1,XP_023164470.2:XP_022208266.1,XP_044314203.1:XP_043646904.1,XP_017085254.1:XP_017028361.1,XP_001972157.1:XP_016031175.1,XP_001985082.1:XP_016958989.1,XP_023037505.1:XP_017085254.1,XP_001985082.1:XP_034120945.1,XP_001957998.1:XP_002024746.2,XP_001957998.1:XP_023037505.1,XP_023037505.1:FBpp0076222,XP_001957998.1:XP_016934754.1,XP_002024746.2:FBpp0076222,XP_002024746.2:XP_017101447.2,XP_001354303.1:XP_043646904.1,XP_002048198.1:XP_001985082.1,XP_017956074.1:XP_023037505.1,XP_017956073.1:XP_001972157.1,XP_002048198.1:XP_043646904.1,XP_001957998.1:XP_016958989.1,XP_044314203.1:XP_017028361.1,XP_020816921.1:XP_034481665.1,XP_002048198.1:XP_016934754.1,XP_002093321.1:XP_016031175.1,XP_033156999.1:XP_001985082.1,XP_039486518.1:XP_017956073.1,XP_001985082.1:XP_043646904.1,XP_001972157.1:XP_017028361.1,XP_017956073.1:FBpp0076222,XP_017085254.1:XP_034659078.1,XP_015017670.1:XP_017053419.1,XP_002029862.2:XP_023164470.2,XP_001354303.1:XP_017085254.1,XP_002007689.2:FBpp0076222,XP_033156999.1:XP_016934754.1,XP_016031175.1:XP_023037505.1,XP_001354303.1:XP_015017670.1,XP_033156999.1:XP_030571576.1,XP_017005497.2:XP_043646904.1,XP_002024746.2:XP_017053419.1,XP_030571576.1:XP_002093321.1,XP_023164470.2:XP_017085254.1,XP_037720064.1:XP_044314203.1,XP_002093321.1:XP_016934754.1,XP_043646904.1:XP_023037505.1,XP_033156999.1:XP_022208266.1,XP_037720064.1:XP_034481665.1,XP_002024746.2:XP_015017670.1,XP_017005497.2:XP_001985082.1,XP_016031175.1:XP_017101447.2,XP_001972157.1:FBpp0076222,XP_001972157.1:XP_022208266.1,XP_016958989.1:XP_034659078.1,XP_020816921.1:XP_034659078.1,XP_030571576.1:XP_017028361.1,XP_001957998.1:XP_034481665.1,XP_022208266.1:FBpp0076222,XP_016031175.1:XP_023164470.2,XP_017101447.2:XP_022208266.1,XP_037720064.1:XP_001972157.1,XP_020816921.1:XP_016958989.1,XP_044314203.1:XP_017085254.1,XP_002024746.2:XP_017956073.1,XP_044314203.1:FBpp0076222,XP_002048198.1:FBpp0076222,XP_016031175.1:XP_034120945.1,XP_002093321.1:XP_017028361.1,XP_033156999.1:XP_017028361.1,XP_002048198.1:XP_017005497.2,XP_034481665.1:XP_017028361.1,XP_037720064.1:XP_017085254.1,XP_002093321.1:XP_044314203.1,XP_017956073.1:XP_002029862.2,XP_020816921.1:XP_017101447.2,XP_023037505.1:XP_017028361.1,XP_001985082.1:XP_034659078.1,XP_017053419.1:XP_017101447.2,XP_034481665.1:XP_016958989.1,XP_002029862.2:XP_023037505.1,XP_030571576.1:XP_043646904.1,XP_033156999.1:XP_017005497.2,XP_037720064.1:FBpp0076222,XP_020816921.1:XP_001957998.1,XP_017101447.2:FBpp0076222,XP_033156999.1:XP_020816921.1,XP_002093321.1:XP_001985082.1,XP_001972157.1:XP_016958989.1,XP_020816921.1:XP_037720064.1,XP_002048198.1:XP_002024746.2,XP_017005497.2:XP_017122004.1,XP_039486518.1:XP_034659078.1,XP_002093321.1:XP_043646904.1,XP_030571576.1:XP_017122004.1,XP_002007689.2:XP_016031175.1,XP_039486518.1:FBpp0076222,XP_039486518.1:XP_017101447.2,XP_034481665.1:XP_016934754.1,XP_020816921.1:XP_002048198.1,XP_001354303.1:XP_034120945.1,XP_030571576.1:XP_016958989.1,XP_039486518.1:XP_001985082.1,XP_043646904.1:XP_034481665.1,XP_037720064.1:XP_023037505.1,XP_002048198.1:XP_017053419.1,XP_016958989.1:XP_016934754.1,XP_002029862.2:FBpp0076222,XP_002093321.1:XP_017085254.1,XP_017956073.1:XP_001985082.1,XP_001972157.1:XP_017085254.1,XP_033156999.1:XP_017122004.1,XP_001957998.1:XP_016031175.1,XP_017053419.1:FBpp0076222,XP_017053419.1:XP_022208266.1,XP_001985082.1:XP_034481665.1,XP_023164470.2:FBpp0076222,XP_017956073.1:XP_043646904.1,XP_002007689.2:XP_002024746.2,XP_037720064.1:XP_023164470.2,XP_030571576.1:XP_002024746.2,XP_002048198.1:XP_039486518.1,XP_017956073.1:XP_023037505.1,XP_001985082.1:XP_017028361.1,XP_037720064.1:XP_015017670.1,XP_017956073.1:XP_022208266.1,XP_002007689.2:XP_017053419.1,XP_034481665.1:XP_017085254.1,XP_037720064.1:XP_034120945.1,XP_037720064.1:XP_002029862.2,XP_017005497.2:XP_044314203.1,XP_017956073.1:XP_017053419.1,XP_002024746.2:XP_001985082.1,XP_001957998.1:XP_034120945.1,XP_002093321.1:XP_023037505.1,XP_001957998.1:XP_002029862.2,XP_002093321.1:XP_017956073.1,XP_017101447.2:XP_017028361.1,XP_020816921.1:XP_023037505.1,XP_037720064.1:XP_016934754.1,XP_002093321.1:XP_034481665.1,XP_044314203.1:XP_002029862.2,XP_017005497.2:XP_001972157.1,XP_017101447.2:XP_016958989.1,XP_016031175.1:XP_034659078.1,XP_015017670.1:XP_044314203.1,XP_002007689.2:XP_039486518.1,XP_001354303.1:XP_017122004.1,XP_017005497.2:XP_017101447.2,XP_023164470.2:XP_016958989.1,XP_017122004.1:XP_034659078.1,XP_017085254.1:XP_017122004.1,XP_017005497.2:XP_017085254.1,XP_023037505.1:XP_022208266.1,XP_030571576.1:XP_017005497.2,XP_033156999.1:XP_043646904.1,XP_002007689.2:XP_002093321.1,XP_017053419.1:XP_017085254.1,XP_002007689.2:XP_022208266.1,XP_015017670.1:XP_034659078.1,XP_017956074.1:XP_016934754.1,XP_020816921.1:XP_017085254.1,FBpp0076222:XP_017028361.1,XP_001972157.1:XP_016934754.1,XP_043646904.1:XP_017101447.2,XP_002029862.2:XP_034659078.1,XP_002029862.2:XP_017085254.1,XP_017956074.1:FBpp0076222,XP_002048198.1:XP_034120945.1,XP_001354303.1:XP_016958989.1,XP_002093321.1:FBpp0076222,XP_002093321.1:XP_022208266.1,XP_001985082.1:XP_001972157.1,XP_017956073.1:XP_016934754.1,XP_001354303.1:XP_034481665.1,XP_002093321.1:XP_001972157.1,XP_030571576.1:XP_002048198.1,XP_017956073.1:XP_044314203.1,XP_020816921.1:XP_023164470.2,XP_002007689.2:XP_017028361.1,XP_001957998.1:XP_022208266.1,XP_002024746.2:XP_017005497.2,XP_002024746.2:XP_034659078.1,XP_016031175.1:XP_017028361.1,XP_030571576.1:XP_022208266.1,XP_017005497.2:XP_023037505.1,XP_033156999.1:XP_034120945.1,XP_017956073.1:XP_034481665.1,XP_017053419.1:XP_043646904.1,XP_017956073.1:XP_016958989.1,XP_020816921.1:XP_044314203.1,XP_043646904.1:XP_034659078.1,XP_017005497.2:XP_015017670.1,XP_043646904.1:FBpp0076222,XP_002029862.2:XP_034481665.1,XP_002048198.1:XP_016031175.1,XP_023037505.1:XP_016958989.1,XP_001985082.1:XP_017085254.1,XP_002007689.2:XP_017005497.2,XP_001354303.1:XP_016031175.1,XP_015017670.1:XP_023037505.1,XP_037720064.1:XP_034659078.1,XP_017005497.2:XP_023164470.2,XP_001957998.1:XP_017053419.1,XP_002093321.1:XP_017101447.2,XP_017956073.1:XP_017028361.1,XP_017956074.1:XP_016958989.1,XP_030571576.1:XP_039486518.1,XP_023037505.1:XP_016934754.1,XP_033156999.1:XP_016031175.1,XP_017005497.2:XP_039486518.1,XP_002024746.2:XP_034481665.1,XP_044314203.1:XP_022208266.1,XP_017956073.1:XP_017122004.1,XP_030571576.1:XP_034659078.1,XP_016958989.1:XP_034120945.1,XP_017053419.1:XP_017028361.1,XP_030571576.1:XP_017053419.1,XP_002007689.2:XP_017122004.1,XP_002024746.2:XP_002093321.1,XP_034659078.1:XP_017028361.1,XP_001985082.1:XP_044314203.1,XP_017122004.1:XP_034120945.1,XP_023164470.2:XP_016934754.1,XP_017956073.1:XP_016031175.1,XP_033156999.1:XP_002024746.2,XP_020816921.1:FBpp0076222,XP_002093321.1:XP_034659078.1,XP_017005497.2:XP_037720064.1,XP_002048198.1:XP_002029862.2,XP_033156999.1:XP_001354303.1,XP_037720064.1:XP_017101447.2,XP_030571576.1:XP_015017670.1,XP_001985082.1:XP_023164470.2,XP_034481665.1:XP_034659078.1,XP_017085254.1:XP_016934754.1,XP_033156999.1:XP_017053419.1,XP_002093321.1:XP_023164470.2,XP_037720064.1:XP_016958989.1,XP_020816921.1:XP_001972157.1,XP_002048198.1:XP_017101447.2,XP_002048198.1:XP_017122004.1,XP_033156999.1:XP_002029862.2,XP_002007689.2:XP_016958989.1,XP_002048198.1:XP_001354303.1,XP_002093321.1:XP_002029862.2,XP_043646904.1:XP_016958989.1,XP_016934754.1:XP_034659078.1,XP_001957998.1:XP_002048198.1,XP_044314203.1:XP_016958989.1,XP_039486518.1:XP_023164470.2,XP_002029862.2:XP_017101447.2,XP_020816921.1:XP_017956073.1,XP_017101447.2:XP_034120945.1,XP_016031175.1:XP_017085254.1,XP_030571576.1:XP_016031175.1,XP_033156999.1:XP_039486518.1,XP_001354303.1:XP_001985082.1,XP_002093321.1:XP_017005497.2,XP_039486518.1:XP_034120945.1,XP_043646904.1:XP_016934754.1,XP_039486518.1:XP_002029862.2,XP_016031175.1:XP_022208266.1,XP_017101447.2:XP_023164470.2,XP_037720064.1:XP_017122004.1,XP_044314203.1:XP_016934754.1,XP_017101447.2:XP_017122004.1,XP_017005497.2:XP_034659078.1,XP_001354303.1:XP_034659078.1,XP_001957998.1:XP_001354303.1,XP_002007689.2:XP_043646904.1,XP_033156999.1:XP_002093321.1,XP_001957998.1:XP_017122004.1,XP_017053419.1:XP_023164470.2,XP_017005497.2:FBpp0076222,XP_022208266.1:XP_016934754.1,XP_043646904.1:XP_016031175.1,XP_033156999.1:XP_002007689.2,XP_002029862.2:XP_016958989.1,XP_030571576.1:FBpp0076222,XP_001957998.1:XP_017956073.1,XP_002007689.2:XP_037720064.1,XP_016958989.1:XP_017085254.1,XP_001985082.1:XP_023037505.1,XP_039486518.1:XP_037720064.1,XP_002024746.2:XP_023164470.2,XP_017956073.1:XP_037720064.1,XP_022208266.1:XP_034120945.1,XP_001354303.1:XP_002029862.2,XP_002007689.2:XP_002048198.1,XP_017956074.1:XP_022208266.1,XP_016934754.1:XP_017028361.1,XP_002024746.2:XP_002029862.2,XP_037720064.1:XP_017053419.1,XP_002007689.2:XP_034120945.1,XP_034481665.1:XP_017122004.1,XP_039486518.1:XP_044314203.1,XP_039486518.1:XP_034481665.1,FBpp0076222:XP_016934754.1,XP_002093321.1:XP_034120945.1,XP_044314203.1:XP_034659078.1,XP_039486518.1:XP_022208266.1,XP_002029862.2:XP_016031175.1,XP_017005497.2:XP_016934754.1,XP_002093321.1:XP_039486518.1,XP_039486518.1:XP_001972157.1,XP_030571576.1:XP_001985082.1,XP_016031175.1:XP_017122004.1,XP_017005497.2:XP_016958989.1,XP_002007689.2:XP_023037505.1,XP_001972157.1:XP_017101447.2,XP_033156999.1:XP_034481665.1,XP_017956073.1:XP_034120945.1,XP_037720064.1:XP_022208266.1,XP_001972157.1:XP_023164470.2,XP_037720064.1:XP_016031175.1,XP_020816921.1:XP_001985082.1,XP_044314203.1:XP_023037505.1,XP_039486518.1:XP_017085254.1,XP_002029862.2:XP_034120945.1,XP_017053419.1:XP_001972157.1,XP_017085254.1:FBpp0076222,XP_017956073.1:XP_017101447.2,XP_001957998.1:XP_030571576.1,XP_016958989.1:XP_017028361.1,XP_002024746.2:XP_022208266.1,XP_001354303.1:XP_017956073.1,XP_020816921.1:XP_016934754.1,XP_020816921.1:XP_030571576.1,XP_002024746.2:XP_001972157.1,XP_001957998.1:XP_043646904.1,XP_002048198.1:XP_016958989.1,XP_017122004.1:XP_017028361.1,XP_002007689.2:XP_001354303.1,XP_020816921.1:XP_022208266.1,XP_001957998.1:XP_001985082.1,XP_002024746.2:XP_034120945.1,XP_016031175.1:XP_034481665.1,XP_017956074.1:XP_017122004.1,XP_002007689.2:XP_017085254.1,XP_017085254.1:XP_034120945.1,XP_033156999.1:XP_034659078.1,XP_002093321.1:XP_017122004.1,XP_043646904.1:XP_017028361.1,XP_002024746.2:XP_039486518.1,XP_033156999.1:XP_016958989.1,XP_002007689.2:XP_002029862.2,XP_039486518.1:XP_023037505.1,XP_002093321.1:XP_016958989.1,XP_030571576.1:XP_023037505.1,XP_022208266.1:XP_034659078.1,XP_043646904.1:XP_002029862.2,XP_039486518.1:XP_016934754.1,XP_017005497.2:XP_022208266.1,XP_001354303.1:XP_022208266.1,XP_023037505.1:XP_034659078.1,XP_002007689.2:XP_023164470.2,XP_030571576.1:XP_034481665.1,XP_020816921.1:XP_017028361.1,XP_001354303.1:XP_044314203.1,XP_002024746.2:XP_037720064.1,XP_001957998.1:XP_017028361.1,XP_044314203.1:XP_023164470.2,XP_039486518.1:XP_016958989.1,XP_043646904.1:XP_017122004.1,XP_001985082.1:XP_016934754.1,XP_017053419.1:XP_023037505.1,XP_002048198.1:XP_037720064.1,XP_033156999.1:XP_017101447.2,XP_002007689.2:XP_044314203.1,XP_001354303.1:XP_037720064.1,XP_044314203.1:XP_034120945.1,XP_017005497.2:XP_017053419.1,XP_001985082.1:XP_017122004.1,XP_020816921.1:XP_017005497.2,XP_033156999.1:XP_001957998.1,XP_001354303.1:XP_017101447.2,XP_033156999.1:XP_037720064.1,XP_022208266.1:XP_034481665.1,XP_002024746.2:XP_044314203.1,XP_017053419.1:XP_002029862.2,XP_001972157.1:XP_034120945.1,XP_017956073.1:XP_034659078.1,XP_044314203.1:XP_034481665.1,XP_033156999.1:XP_002048198.1,XP_002024746.2:XP_016958989.1,XP_002048198.1:XP_001972157.1,XP_034120945.1:FBpp0076222,XP_030571576.1:XP_001972157.1,XP_002048198.1:XP_002093321.1,XP_020816921.1:XP_017122004.1,XP_001354303.1:XP_023164470.2,XP_016958989.1:XP_017122004.1,XP_017053419.1:XP_034659078.1,XP_001985082.1:XP_017101447.2,XP_001354303.1:XP_017053419.1,XP_030571576.1:XP_044314203.1,XP_002048198.1:XP_017956073.1,XP_030571576.1:XP_016934754.1,XP_002024746.2:XP_017085254.1,XP_017053419.1:XP_001985082.1,XP_016031175.1:XP_016958989.1,XP_001354303.1:XP_023037505.1,XP_002024746.2:XP_001354303.1,XP_023037505.1:XP_017122004.1,XP_017101447.2:XP_023037505.1,XP_043646904.1:XP_017956074.1,XP_002024746.2:XP_017122004.1,XP_002007689.2:XP_001972157.1,XP_023164470.2:XP_023037505.1,XP_017053419.1:XP_044314203.1,XP_017005497.2:XP_034120945.1,XP_001972157.1:XP_044314203.1,XP_017005497.2:XP_002029862.2,XP_043646904.1:XP_022208266.1,XP_033156999.1:XP_023037505.1,XP_016031175.1:XP_016934754.1,XP_002007689.2:XP_034481665.1,XP_023037505.1:XP_034120945.1,XP_001957998.1:XP_002093321.1,XP_002007689.2:XP_017956073.1,XP_001985082.1:XP_022208266.1,XP_030571576.1:XP_017085254.1,XP_002024746.2:XP_023037505.1,XP_002048198.1:XP_023037505.1,XP_002029862.2:XP_017028361.1,XP_001957998.1:FBpp0076222,XP_002024746.2:XP_016934754.1,XP_001957998.1:XP_017101447.2,XP_023164470.2:XP_034120945.1,XP_037720064.1:XP_043646904.1,XP_023037505.1:XP_034481665.1,XP_017101447.2:XP_017085254.1,XP_017005497.2:XP_017956073.1,XP_020816921.1:XP_043646904.1,XP_030571576.1:XP_001354303.1,XP_002048198.1:XP_034481665.1,XP_017053419.1:XP_016934754.1,XP_034120945.1:XP_034659078.1,XP_033156999.1:XP_017085254.1,XP_002048198.1:XP_023164470.2,XP_002007689.2:XP_034659078.1,XP_030571576.1:XP_023164470.2,XP_001354303.1:XP_001972157.1,XP_022208266.1:XP_016958989.1,XP_001972157.1:XP_034659078.1,XP_002093321.1:XP_001354303.1,XP_001972157.1:XP_017122004.1,XP_022208266.1:XP_017122004.1,XP_043646904.1:XP_034120945.1,XP_017005497.2:XP_034481665.1,XP_002048198.1:XP_017085254.1,XP_033156999.1:XP_023164470.2,XP_002093321.1:XP_017053419.1,XP_017053419.1:XP_016031175.1,XP_017101447.2:XP_034481665.1,XP_034481665.1:FBpp0076222,XP_044314203.1:XP_017122004.1,XP_017101447.2:XP_016934754.1,XP_043646904.1:XP_023164470.2,XP_017122004.1:XP_016934754.1,XP_037720064.1:XP_017028361.1,XP_044314203.1:XP_017101447.2,XP_022208266.1:XP_017085254.1,XP_001354303.1:XP_016934754.1,XP_033156999.1:XP_015017670.1,XP_020816921.1:XP_034120945.1,XP_001985082.1:XP_002029862.2,XP_002048198.1:XP_034659078.1,XP_001972157.1:XP_023037505.1,XP_002007689.2:XP_017101447.2,XP_033156999.1:XP_044314203.1,XP_015017670.1:XP_017101447.2,XP_001957998.1:XP_002007689.2,XP_001957998.1:XP_023164470.2,XP_001972157.1:XP_034481665.1,XP_039486518.1:XP_017028361.1,XP_002024746.2:XP_043646904.1,XP_017053419.1:XP_034481665.1,XP_016031175.1:FBpp0076222,XP_017053419.1:XP_016958989.1,XP_034120945.1:XP_017028361.1,XP_030571576.1:XP_017956073.1,XP_002048198.1:XP_044314203.1,XP_017956073.1:XP_017085254.1,XP_001985082.1:XP_016031175.1,XP_020816921.1:XP_016031175.1,XP_002048198.1:XP_022208266.1
03F6	0818	4clique	XP_017053220.1:XP_017005468.2,XP_002047261.2:XP_017005468.2,XP_016934172.1:XP_034122135.1,XP_015042475.2:XP_034122135.1,XP_034482199.1:XP_016975199.1,XP_016975199.1:FBpp0076209,XP_002061736.2:XP_016975199.1,XP_043650776.1:XP_016975199.1,XP_017085222.1:XP_017028306.1,XP_016975199.1:XP_039488609.1,XP_017085222.1:XP_016957845.1,XP_002047261.2:XP_039488609.1,XP_016031187.1:XP_002047261.2,XP_034657473.1:XP_017121840.1,XP_017028306.1:XP_032597173.1,XP_017053220.1:XP_033157864.1,XP_016031187.1:XP_032597173.1,XP_015042475.2:XP_017053220.1,XP_017955138.2:XP_034122135.1,XP_001972162.2:XP_017121840.1,XP_034482199.1:XP_017085222.1,XP_017085222.1:FBpp0076209,XP_001958003.2:XP_026849581.1,XP_026849581.1:XP_017121840.1,XP_032290550.1:XP_034122135.1,XP_030570356.1:XP_039488609.1,XP_002093315.2:XP_034122135.1,XP_034482199.1:XP_016957845.1,XP_001972162.2:XP_016975199.1,XP_017955138.2:XP_032597173.1,FBpp0076209:XP_016957845.1,XP_032597173.1:XP_034122135.1,XP_023177221.2:XP_032597173.1,XP_017053220.1:XP_039488609.1,XP_017005468.2:XP_033157864.1,XP_020816881.1:XP_039488609.1,XP_037722660.1:XP_017005468.2,XP_016975199.1:XP_002093315.2,XP_017005468.2:XP_034122135.1,XP_015042475.2:XP_022221461.2,XP_015042475.2:XP_016975199.1,XP_017085222.1:XP_023177221.2,XP_033157864.1:XP_017101415.2,XP_037722660.1:XP_002093315.2,XP_023177221.2:XP_016957845.1,XP_017121840.1:XP_017028306.1,XP_017121840.1:XP_030570356.1,XP_023177221.2:XP_033157864.1,XP_002093315.2:XP_002008003.3,XP_043650776.1:XP_017053220.1,XP_026849581.1:XP_039488609.1,XP_017121840.1:XP_016957845.1,XP_043650776.1:XP_020816881.1,XP_034482199.1:XP_015042475.2,XP_015042475.2:FBpp0076209,XP_002061736.2:XP_015042475.2,XP_022221461.2:XP_039488609.1,XP_043650776.1:XP_026849581.1,XP_023177221.2:XP_020816881.1,XP_017053220.1:XP_023177221.2,XP_017085222.1:XP_032290550.1,XP_002061736.2:XP_026849581.1,XP_002061736.2:XP_034122135.1,XP_017085222.1:XP_017121840.1,XP_043650776.1:XP_034122135.1,XP_016031187.1:XP_002093315.2,XP_032290550.1:XP_016957845.1,XP_023177221.2:XP_039488609.1,XP_034122135.1:XP_039488609.1,XP_037722660.1:XP_001958003.2,XP_002061736.2:XP_034657473.1,XP_034482199.1:XP_034657473.1,XP_034657473.1:FBpp0076209,XP_032290550.1:XP_030570356.1,XP_032290550.1:XP_017028306.1,XP_032574267.1:XP_017955138.2,XP_043650776.1:XP_034657473.1,XP_002047261.2:XP_034657473.1,XP_016031187.1:XP_001972162.2,XP_033157864.1:XP_002008003.3,XP_043650776.1:XP_022221461.2,XP_015042475.2:XP_002008003.3,XP_016934172.1:XP_002008003.3,XP_002061736.2:XP_016934172.1,XP_026849581.1:XP_017005468.2,XP_015042475.2:XP_017085222.1,XP_023177221.2:XP_022221461.2,XP_032574267.1:XP_032597173.1,XP_015042475.2:XP_017005468.2,XP_002093315.2:XP_017101415.2,XP_034482199.1:XP_039488609.1,FBpp0076209:XP_039488609.1,XP_001972162.2:XP_017005468.2,XP_026849581.1:XP_032597173.1,XP_034657473.1:XP_023177221.2,XP_026849581.1:XP_002093315.2,XP_001972162.2:XP_002008003.3,XP_001958003.2:XP_033157864.1,XP_020816881.1:XP_017101415.2,XP_001958003.2:XP_016934172.1,XP_002008003.3:XP_039488609.1,XP_002047261.2:XP_016975199.1,XP_016031187.1:XP_015042475.2,XP_016031187.1:XP_016934172.1,XP_016031187.1:XP_001958003.2,XP_017121840.1:XP_034122135.1,XP_032290550.1:XP_026849581.1,XP_001958003.2:XP_034122135.1,XP_037722660.1:XP_039488609.1,XP_001972162.2:XP_032290550.1,XP_017955138.2:XP_026849581.1,XP_001972162.2:XP_037722660.1,XP_043650776.1:XP_037722660.1,XP_017028306.1:XP_017005468.2,XP_002061736.2:XP_037722660.1,XP_016031187.1:XP_017005468.2,XP_017085222.1:XP_016934172.1,XP_032290550.1:XP_034657473.1,XP_001958003.2:XP_017005468.2,XP_017085222.1:XP_001958003.2,XP_017101415.2:XP_039488609.1,XP_030570356.1:XP_020816881.1,XP_017053220.1:XP_030570356.1,XP_017053220.1:XP_002093315.2,XP_032597173.1:XP_016957845.1,XP_016975199.1:XP_016957845.1,XP_043650776.1:XP_002008003.3,XP_016934172.1:XP_017101415.2,XP_017085222.1:XP_039488609.1,XP_043650776.1:XP_032574267.1,XP_015042475.2:XP_020816881.1,XP_001958003.2:XP_017101415.2,XP_017028306.1:XP_002093315.2,XP_030570356.1:XP_002093315.2,XP_017085222.1:XP_017005468.2,XP_001972162.2:XP_023177221.2,XP_015042475.2:XP_026849581.1,XP_032574267.1:XP_039488609.1,XP_043650776.1:XP_017085222.1,XP_026849581.1:XP_016934172.1,XP_023177221.2:XP_002008003.3,XP_016975199.1:XP_032597173.1,XP_043650775.1:XP_016957845.1,XP_002061736.2:XP_017085222.1,XP_034657473.1:XP_020816881.1,XP_016957845.1:XP_039488609.1,XP_032290550.1:XP_023177221.2,XP_002047261.2:XP_017085222.1,XP_016934172.1:XP_039488609.1,XP_001972162.2:XP_017028306.1,XP_015042475.2:XP_039488609.1,XP_016031187.1:XP_017955138.2,XP_016031187.1:XP_039488609.1,XP_017955138.2:XP_030570356.1,XP_017028306.1:XP_033157864.1,XP_001972162.2:XP_022221461.2,XP_002061736.2:XP_016957845.1,XP_034657473.1:XP_030570356.1,XP_034657473.1:XP_002093315.2,XP_002008003.3:XP_017101415.2,XP_016031187.1:XP_043650776.1,XP_017085222.1:XP_033157864.1,XP_002061736.2:XP_016031187.1,XP_016031187.1:XP_034482199.1,XP_016031187.1:FBpp0076209,XP_001972162.2:XP_034657473.1,XP_032574267.1:XP_034657473.1,XP_037722660.1:XP_032597173.1,XP_030570356.1:XP_022221461.2,XP_023177221.2:XP_017101415.2,XP_002093315.2:XP_022221461.2,XP_017085222.1:XP_017955138.2,XP_016934172.1:XP_020816881.1,XP_017053220.1:XP_016934172.1,XP_016957845.1:XP_033157864.1,XP_015042475.2:XP_016934172.1,XP_032290550.1:XP_037722660.1,XP_002061736.2:XP_017005468.2,XP_001972162.2:XP_039488609.1,XP_034482199.1:XP_017005468.2,FBpp0076209:XP_017005468.2,XP_022221461.2:XP_032597173.1,XP_016934172.1:XP_030570356.1,XP_032290550.1:XP_039488609.1,XP_037722660.1:XP_017955138.2,XP_001972162.2:XP_026849581.1,XP_032574267.1:XP_001958003.2,XP_043650776.1:XP_017101415.2,XP_023177221.2:XP_030570356.1,XP_001958003.2:XP_017121840.1,XP_002061736.2:XP_017101415.2,XP_016031187.1:XP_023177221.2,XP_034482199.1:XP_017101415.2,XP_017121840.1:XP_017101415.2,XP_001972162.2:XP_017053220.1,FBpp0076209:XP_017101415.2,XP_034657473.1:XP_017028306.1,XP_016975199.1:XP_017121840.1,XP_034482199.1:XP_043650775.1,XP_043650775.1:FBpp0076209,XP_034482199.1:XP_026849581.1,XP_026849581.1:FBpp0076209,XP_017121840.1:XP_017005468.2,XP_016934172.1:XP_022221461.2,XP_015042475.2:XP_037722660.1,XP_037722660.1:XP_016934172.1,XP_017121840.1:XP_002008003.3,XP_022221461.2:XP_017101415.2,XP_023177221.2:XP_017955138.2,XP_032597173.1:XP_020816881.1,XP_017053220.1:XP_032597173.1,XP_016031187.1:XP_032290550.1,XP_002093315.2:XP_016957845.1,XP_030570356.1:XP_002008003.3,XP_017955138.2:XP_016934172.1,XP_001958003.2:XP_017955138.2,XP_032574267.1:XP_002093315.2,XP_015042475.2:XP_001972162.2,XP_023177221.2:XP_026849581.1,XP_002061736.2:XP_001958003.2,XP_016975199.1:XP_002008003.3,XP_017085222.1:XP_002093315.2,XP_030570356.1:XP_017005468.2,XP_034482199.1:XP_001958003.2,XP_001958003.2:FBpp0076209,XP_002047261.2:XP_002008003.3,XP_034482199.1:XP_016934172.1,FBpp0076209:XP_016934172.1,XP_002047261.2:XP_017955138.2,XP_022221461.2:XP_034122135.1,XP_043650776.1:XP_017028306.1,XP_002047261.2:XP_034122135.1,XP_032574267.1:XP_017005468.2,XP_002061736.2:XP_039488609.1,XP_030570356.1:XP_017101415.2,XP_001972162.2:XP_017085222.1,XP_034657473.1:XP_034122135.1,XP_037722660.1:XP_016975199.1,XP_034657473.1:XP_017955138.2,XP_015042475.2:XP_033157864.1,XP_017053220.1:XP_017101415.2,XP_016975199.1:XP_017101415.2,XP_016934172.1:XP_016957845.1,XP_030570356.1:XP_016957845.1,XP_030570356.1:XP_033157864.1,XP_034657473.1:XP_022221461.2,XP_001958003.2:XP_023177221.2,XP_023177221.2:XP_016934172.1,XP_030570356.1:XP_034122135.1,XP_002047261.2:FBpp0076209,XP_017121840.1:XP_022221461.2,XP_034482199.1:XP_037722660.1,XP_037722660.1:FBpp0076209,XP_017053220.1:XP_034122135.1,XP_034122135.1:XP_020816881.1,XP_016031187.1:XP_016975199.1,XP_002093315.2:XP_020816881.1,XP_016975199.1:XP_017028306.1,XP_002047261.2:XP_016934172.1,XP_032597173.1:XP_017101415.2,XP_001958003.2:XP_002093315.2,XP_026849581.1:XP_033157864.1,XP_043650776.1:XP_032597173.1,XP_017053220.1:XP_034657473.1,XP_017955138.2:XP_016957845.1,XP_002061736.2:XP_032597173.1,XP_037722660.1:XP_023177221.2,XP_016957845.1:XP_002008003.3,XP_032290550.1:XP_017121840.1,XP_026849581.1:XP_034122135.1,XP_032597173.1:XP_017005468.2,XP_017053220.1:XP_017121840.1,XP_002047261.2:XP_001972162.2,XP_015042475.2:XP_034657473.1,XP_034122135.1:XP_017101415.2,XP_032597173.1:XP_002008003.3,XP_016975199.1:XP_026849581.1,XP_017085222.1:XP_034122135.1,XP_017053220.1:XP_016975199.1,XP_002047261.2:XP_017053220.1,XP_032574267.1:XP_017121840.1,XP_002047261.2:XP_020816881.1,XP_032574267.1:XP_034122135.1,XP_001972162.2:XP_017955138.2,XP_016031187.1:XP_033157864.1,XP_034122135.1:XP_016957845.1,XP_032290550.1:XP_017955138.2,XP_032574267.1:XP_017028306.1,XP_017121840.1:XP_016934172.1,XP_016031187.1:XP_034122135.1,XP_002061736.2:XP_033157864.1,XP_001972162.2:XP_020816881.1,XP_034482199.1:XP_033157864.1,FBpp0076209:XP_033157864.1,XP_034657473.1:XP_016957845.1,XP_002061736.2:XP_030570356.1,XP_032290550.1:XP_032597173.1,XP_022221461.2:XP_016957845.1,XP_016975199.1:XP_022221461.2,XP_002047261.2:XP_022221461.2,XP_015042475.2:XP_032290550.1,XP_037722660.1:XP_033157864.1,XP_034122135.1:XP_002008003.3,XP_037722660.1:XP_017028306.1,XP_033157864.1:XP_039488609.1,XP_034657473.1:XP_016975199.1,XP_037722660.1:XP_034122135.1,XP_017085222.1:XP_030570356.1,XP_002093315.2:XP_017005468.2,XP_001972162.2:XP_017101415.2,XP_034482199.1:XP_017028306.1,FBpp0076209:XP_017028306.1,XP_015042475.2:XP_032597173.1,XP_034657473.1:XP_002008003.3,XP_017053220.1:XP_016957845.1,XP_002093315.2:XP_032597173.1,XP_032290550.1:XP_020816881.1,XP_016957845.1:XP_020816881.1,XP_043650776.1:XP_017121840.1,XP_034482199.1:XP_017121840.1,XP_017121840.1:FBpp0076209,XP_002061736.2:XP_017121840.1,XP_017053220.1:XP_020816881.1,XP_002061736.2:FBpp0076209,XP_034482199.1:XP_043650776.1,XP_043650776.1:FBpp0076209,XP_015042475.2:XP_016957845.1,XP_016934172.1:XP_033157864.1,XP_032574267.1:XP_023177221.2,XP_015042475.2:XP_030570356.1,XP_032290550.1:XP_002093315.2,XP_001958003.2:XP_017028306.1,XP_017955138.2:XP_002093315.2,XP_032574267.1:XP_016957845.1,XP_017121840.1:XP_033157864.1,XP_023177221.2:XP_017028306.1,XP_017028306.1:XP_034122135.1,XP_037722660.1:XP_002008003.3,XP_002061736.2:XP_002047261.2,XP_017955138.2:XP_020816881.1,XP_016934172.1:XP_017005468.2,XP_002061736.2:XP_023177221.2,XP_043650776.1:XP_023177221.2,XP_001958003.2:XP_032597173.1,XP_034482199.1:XP_032574267.1,XP_032574267.1:FBpp0076209,XP_022221461.2:XP_020816881.1,XP_026849581.1:XP_017028306.1,XP_032290550.1:XP_033157864.1,XP_017005468.2:XP_039488609.1,XP_016934172.1:XP_002093315.2,XP_016031187.1:XP_037722660.1,XP_017121840.1:XP_002093315.2,XP_017955138.2:XP_033157864.1,XP_034482199.1:XP_032597173.1,XP_017085222.1:XP_016975199.1,FBpp0076209:XP_032597173.1,XP_001972162.2:XP_001958003.2,XP_001972162.2:XP_016934172.1,XP_032574267.1:XP_037722660.1,XP_032574267.1:XP_022221461.2,XP_002061736.2:XP_032290550.1,XP_034482199.1:XP_032290550.1,XP_032290550.1:FBpp0076209,XP_032574267.1:XP_016975199.1,XP_017121840.1:XP_020816881.1,XP_043650776.1:XP_016957845.1,XP_002047261.2:XP_032574267.1,XP_017085222.1:XP_037722660.1,XP_017955138.2:XP_017101415.2,XP_016975199.1:XP_030570356.1,XP_032597173.1:XP_033157864.1,XP_001958003.2:XP_020816881.1,XP_037722660.1:XP_017101415.2,XP_017955138.2:XP_017005468.2,XP_016975199.1:XP_020816881.1,XP_017085222.1:XP_034657473.1,XP_015042475.2:XP_001958003.2,XP_030570356.1:XP_017028306.1,XP_037722660.1:XP_026849581.1,XP_015042475.2:XP_017028306.1,XP_001958003.2:XP_030570356.1,XP_043650776.1:XP_017005468.2,XP_017955138.2:XP_002008003.3,XP_043650775.1:XP_032290550.1,XP_032574267.1:XP_030570356.1,XP_015042475.2:XP_023177221.2,XP_017085222.1:XP_022221461.2,XP_026849581.1:XP_002008003.3,XP_034482199.1:XP_020816881.1,FBpp0076209:XP_020816881.1,XP_002061736.2:XP_017053220.1,XP_015042475.2:XP_017121840.1,XP_034482199.1:XP_017053220.1,XP_017053220.1:FBpp0076209,XP_002061736.2:XP_020816881.1,XP_032574267.1:XP_016934172.1,XP_002093315.2:XP_039488609.1,XP_015042475.2:XP_032574267.1,XP_032574267.1:XP_017053220.1,XP_020816881.1:XP_002008003.3,XP_032574267.1:XP_020816881.1,XP_015042475.2:XP_043650776.1,XP_017121840.1:XP_032597173.1,XP_043650776.1:XP_002093315.2,XP_034482199.1:XP_030570356.1,FBpp0076209:XP_030570356.1,XP_034482199.1:XP_002093315.2,FBpp0076209:XP_002093315.2,XP_034657473.1:XP_016934172.1,XP_002061736.2:XP_002093315.2,XP_034657473.1:XP_039488609.1,XP_037722660.1:XP_020816881.1,XP_017053220.1:XP_037722660.1,XP_016031187.1:XP_026849581.1,XP_017955138.2:XP_017121840.1,XP_026849581.1:XP_016957845.1,XP_037722660.1:XP_030570356.1,XP_017085222.1:XP_017053220.1,XP_032574267.1:XP_026849581.1,XP_017028306.1:XP_002008003.3,XP_017085222.1:XP_020816881.1,XP_032574267.1:XP_032290550.1,XP_017955138.2:XP_017028306.1,XP_001958003.2:XP_002008003.3,XP_002061736.2:XP_022221461.2,XP_034482199.1:XP_022221461.2,FBpp0076209:XP_022221461.2,XP_023177221.2:XP_002093315.2,XP_017085222.1:XP_026849581.1,XP_043650776.1:XP_016934172.1,XP_043650776.1:XP_001958003.2,XP_032574267.1:XP_017101415.2,XP_016975199.1:XP_034122135.1,XP_016975199.1:XP_017955138.2,XP_017955138.2:XP_022221461.2,XP_002061736.2:XP_017028306.1,XP_034657473.1:XP_037722660.1,XP_026849581.1:XP_017101415.2,XP_016031187.1:XP_020816881.1,XP_032574267.1:XP_017085222.1,XP_043650776.1:XP_039488609.1,XP_002047261.2:XP_037722660.1,XP_016975199.1:XP_033157864.1,XP_015042475.2:XP_017101415.2,XP_032290550.1:XP_017053220.1,XP_002047261.2:XP_033157864.1,XP_037722660.1:XP_022221461.2,XP_016031187.1:XP_017028306.1,XP_034482199.1:FBpp0076209,XP_017955138.2:XP_039488609.1,XP_016031187.1:XP_030570356.1,XP_002061736.2:XP_043650776.1,XP_016031187.1:XP_016957845.1,XP_017005468.2:XP_020816881.1,XP_034122135.1:XP_033157864.1,XP_016031187.1:XP_032574267.1,XP_017005468.2:XP_017101415.2,XP_017085222.1:XP_032597173.1,XP_016031187.1:XP_017085222.1,XP_032597173.1:XP_039488609.1,XP_017005468.2:XP_016957845.1,XP_017053220.1:XP_017955138.2,XP_017028306.1:XP_017101415.2,XP_034482199.1:XP_023177221.2,XP_023177221.2:FBpp0076209,XP_016031187.1:XP_017101415.2,XP_026849581.1:XP_020816881.1,XP_016934172.1:XP_032597173.1,XP_017053220.1:XP_026849581.1,XP_034482199.1:XP_001972162.2,XP_001972162.2:FBpp0076209,XP_020816881.1:XP_033157864.1,XP_001958003.2:XP_016975199.1,XP_002061736.2:XP_001972162.2,XP_032290550.1:XP_022221461.2,XP_034482199.1:XP_002008003.3,FBpp0076209:XP_002008003.3,XP_002061736.2:XP_032574267.1,XP_002061736.2:XP_002008003.3,XP_016957845.1:XP_017101415.2,XP_016975199.1:XP_016934172.1,XP_043650776.1:XP_001972162.2,XP_032574267.1:XP_002008003.3,XP_002047261.2:XP_001958003.2,XP_017053220.1:XP_022221461.2,XP_032574267.1:XP_001972162.2,XP_037722660.1:XP_016957845.1,XP_026849581.1:XP_030570356.1,XP_015042475.2:XP_002093315.2,XP_002093315.2:XP_033157864.1,XP_001958003.2:XP_039488609.1,XP_017085222.1:XP_017101415.2,XP_015042475.2:XP_017955138.2,XP_016031187.1:XP_002008003.3,XP_017028306.1:XP_039488609.1,XP_034657473.1:XP_026849581.1,XP_017005468.2:XP_002008003.3,XP_017085222.1:XP_002008003.3,XP_017053220.1:XP_017028306.1,XP_026849581.1:XP_022221461.2,XP_017028306.1:XP_020816881.1,XP_017053220.1:XP_001958003.2,XP_023177221.2:XP_017005468.2,XP_023177221.2:XP_034122135.1,XP_016031187.1:XP_017121840.1,XP_001972162.2:XP_002093315.2,XP_032574267.1:XP_033157864.1,XP_032290550.1:XP_002008003.3,XP_034657473.1:XP_032597173.1,XP_017053220.1:XP_002008003.3,XP_043650776.1:XP_033157864.1,XP_016031187.1:XP_034657473.1,XP_034657473.1:XP_001958003.2,XP_043650776.1:XP_030570356.1,XP_043650776.1:XP_017955138.2,XP_034482199.1:XP_034122135.1,FBpp0076209:XP_034122135.1,XP_017028306.1:XP_022221461.2,XP_002061736.2:XP_017955138.2,XP_016031187.1:XP_022221461.2,XP_034482199.1:XP_017955138.2,XP_017955138.2:FBpp0076209,XP_032290550.1:XP_016975199.1,XP_001958003.2:XP_022221461.2,XP_032290550.1:XP_001958003.2,XP_034657473.1:XP_017005468.2,XP_001972162.2:XP_034122135.1,XP_017121840.1:XP_039488609.1,XP_001972162.2:XP_030570356.1,XP_022221461.2:XP_017005468.2,XP_034657473.1:XP_017101415.2,XP_037722660.1:XP_017121840.1,XP_001972162.2:XP_033157864.1,XP_001972162.2:XP_016957845.1,XP_022221461.2:XP_002008003.3,XP_023177221.2:XP_016975199.1,XP_034657473.1:XP_033157864.1,XP_001972162.2:XP_032597173.1,XP_016031187.1:XP_017053220.1,XP_022221461.2:XP_033157864.1,XP_030570356.1:XP_032597173.1,XP_001958003.2:XP_016957845.1,XP_002047261.2:XP_017101415.2,XP_016934172.1:XP_017028306.1,XP_023177221.2:XP_017121840.1,XP_017028306.1:XP_016957845.1,XP_016975199.1:XP_017005468.2
09EC	0819	4clique	XP_016999584.2:XP_036671477.1,XP_020804626.1:XP_039488748.1,XP_020804626.1:XP_023036392.1,XP_016999584.2:XP_032574250.1,XP_002008810.1:XP_016999584.2,XP_017021151.1:XP_033158824.1,XP_034655934.1:XP_016955265.1,XP_017059443.1:XP_016031424.1,XP_020804626.1:XP_016999584.2,XP_043649066.1:XP_002013834.1,XP_017133597.1:XP_017021151.1,XP_002048563.2:XP_016031424.1,XP_034481779.1:XP_002094410.2,XP_023161487.1:XP_032574250.1,XP_016955264.1:FBpp0075904,XP_043649066.1:XP_001956527.2,XP_020804626.1:XP_017059443.1,XP_020804626.1:XP_002048563.2,XP_017954897.1:XP_017133597.1,XP_043649066.1:XP_002008810.1,XP_036671476.1:XP_016955264.1,XP_030570354.1:FBpp0075904,XP_002137381.2:XP_016955264.1,XP_017954897.1:XP_002013834.1,XP_020804626.1:XP_034655934.1,XP_034123033.1:XP_001972382.3,XP_034481779.1:XP_017059443.1,XP_039488748.1:FBpp0075904,XP_023036392.1:FBpp0075904,XP_039488748.1:XP_037720486.1,XP_037720486.1:XP_023036392.1,XP_039488748.1:XP_017080241.1,XP_017080241.1:XP_023036392.1,XP_017133597.1:XP_002013834.1,XP_001956527.2:XP_017021151.1,XP_044313882.1:FBpp0075904,XP_039488748.1:XP_002094410.2,XP_002094410.2:XP_023036392.1,XP_034655934.1:XP_037720485.1,XP_030570354.1:XP_020804626.1,XP_016955265.1:XP_002013834.1,FBpp0075904:XP_016031424.1,XP_001984764.2:XP_002048563.2,XP_017954897.1:XP_037720485.1,XP_002008810.1:XP_041449933.1,XP_030570354.1:XP_039488748.1,XP_001956527.2:XP_032574250.1,XP_030570354.1:XP_023036392.1,XP_039488748.1:XP_002137381.2,XP_017133597.1:XP_016031424.1,XP_023036392.1:XP_002137381.2,XP_034655934.1:XP_036671477.1,XP_001956527.2:XP_036671477.1,XP_016955265.1:XP_002094410.2,XP_017089914.2:XP_037720486.1,XP_017954897.1:XP_036671477.1,XP_017089914.2:FBpp0075904,XP_023161487.1:XP_017080241.1,XP_030570354.1:XP_016031424.1,XP_044313882.1:XP_036671477.1,XP_001984764.2:XP_017080241.1,XP_039488748.1:XP_033158824.1,XP_023036392.1:XP_033158824.1,XP_034123033.1:FBpp0075904,XP_030570354.1:XP_002008810.1,XP_016955265.1:XP_034481779.1,XP_023161487.1:XP_034481779.1,XP_020804626.1:XP_017133597.1,XP_002048563.2:XP_001972382.3,XP_037720486.1:XP_002094410.2,XP_017133597.1:XP_002048563.2,XP_001984764.2:XP_034481779.1,XP_016955265.1:XP_002048563.2,XP_001984764.2:XP_002137381.2,XP_037720486.1:XP_016999584.2,XP_034655934.1:XP_001972382.3,XP_017080241.1:XP_001972382.3,XP_016999584.2:XP_033158824.1,XP_044313882.1:XP_002048563.2,XP_034655934.1:XP_017133597.1,XP_017954897.1:XP_036671476.1,XP_002008810.1:XP_002094410.2,XP_017021151.1:XP_041449933.1,XP_043649066.1:XP_020804626.1,XP_043649066.1:XP_030570354.1,XP_002094410.2:XP_033158824.1,XP_002013834.1:XP_016955264.1,XP_023161487.1:XP_036671476.1,XP_034123033.1:XP_016031424.1,XP_002008810.1:XP_002137381.2,XP_020804626.1:XP_041449933.1,XP_043649066.1:XP_017021151.1,XP_002137381.2:XP_033158824.1,XP_043649066.1:XP_016031424.1,XP_002048563.2:XP_017059443.1,XP_017089914.2:XP_033158824.1,XP_043649066.1:FBpp0075904,XP_017954897.1:XP_001956527.2,XP_001984764.2:XP_023161487.1,XP_037720485.1:XP_016955264.1,XP_001984764.2:XP_017059443.1,XP_017133597.1:FBpp0075904,XP_037720485.1:XP_041449933.1,XP_044313882.1:XP_002013834.1,XP_034481779.1:XP_016031424.1,XP_034655934.1:XP_002008810.1,XP_039488748.1:XP_002013834.1,XP_023036392.1:XP_002013834.1,XP_039488748.1:XP_002008810.1,XP_017021151.1:XP_001972382.3,XP_002008810.1:XP_023036392.1,XP_002137381.2:FBpp0075904,XP_039488748.1:XP_036671477.1,XP_023036392.1:XP_036671477.1,XP_001956527.2:XP_002013834.1,XP_030570354.1:XP_017133597.1,XP_017059443.1:XP_036671477.1,XP_002048563.2:XP_002008810.1,XP_017080241.1:XP_002094410.2,XP_044313882.1:XP_017954897.1,XP_001984764.2:XP_041449933.1,XP_002008810.1:XP_017059443.1,XP_017059443.1:XP_002013834.1,XP_043649066.1:XP_017954897.1,XP_001956527.2:XP_016031424.1,XP_034655934.1:XP_037720486.1,XP_016999584.2:XP_016031424.1,XP_002048563.2:XP_002137381.2,XP_043649066.1:XP_017080241.1,XP_001984764.2:XP_023036392.1,XP_001984764.2:XP_039488748.1,FBpp0075904:XP_036671477.1,XP_017954897.1:XP_017089914.2,XP_039488748.1:XP_002048563.2,XP_002048563.2:XP_023036392.1,XP_001956527.2:XP_034481779.1,XP_001956527.2:XP_017089914.2,XP_034123033.1:XP_017059443.1,XP_017954897.1:XP_033158824.1,XP_001984764.2:XP_016031424.1,XP_020804626.1:FBpp0075904,XP_034655934.1:XP_002048563.2,XP_037720485.1:XP_002137381.2,XP_034123033.1:XP_033158824.1,XP_002094410.2:XP_036671477.1,XP_001956527.2:XP_002048563.2,XP_001984764.2:XP_037720485.1,XP_017021151.1:XP_032574250.1,XP_017059443.1:XP_041449933.1,XP_023161487.1:XP_033158824.1,XP_034655934.1:XP_017021151.1,XP_023161487.1:XP_017133597.1,XP_037720486.1:XP_017021151.1,XP_017089914.2:XP_002137381.2,XP_034123033.1:XP_016999584.2,XP_002137381.2:XP_036671477.1,XP_036671476.1:XP_002137381.2,XP_034655934.1:XP_023036392.1,XP_034655934.1:XP_039488748.1,XP_020804626.1:XP_002137381.2,XP_034481779.1:XP_001972382.3,XP_017089914.2:XP_036671476.1,XP_032574250.1:XP_036671477.1,XP_017133597.1:XP_034481779.1,XP_020804626.1:XP_002094410.2,XP_017021151.1:XP_002048563.2,XP_044313882.1:XP_002137381.2,XP_037720486.1:XP_034481779.1,XP_001984764.2:XP_017021151.1,XP_043649066.1:XP_033158824.1,XP_001984764.2:XP_001956527.2,XP_020804626.1:XP_017954897.1,XP_034655934.1:XP_002013834.1,XP_034655934.1:XP_002137381.2,XP_023161487.1:FBpp0075904,XP_044313882.1:XP_002008810.1,XP_034123033.1:XP_034481779.1,XP_017059443.1:XP_001972382.3,XP_017021151.1:XP_016031424.1,XP_002013834.1:XP_032574250.1,XP_034655934.1:XP_002094410.2,XP_034481779.1:XP_041449933.1,XP_017089914.2:XP_041449933.1,XP_017133597.1:XP_002008810.1,XP_036671476.1:XP_041449933.1,XP_001956527.2:XP_037720486.1,XP_043649066.1:XP_016955264.1,XP_017954897.1:FBpp0075904,XP_023161487.1:XP_002013834.1,XP_030570354.1:XP_023161487.1,XP_017089914.2:XP_036671477.1,XP_017059443.1:XP_002137381.2,XP_020804626.1:XP_023161487.1,XP_039488748.1:XP_017021151.1,XP_002008810.1:XP_001972382.3,XP_001972382.3:XP_032574250.1,XP_017080241.1:XP_033158824.1,XP_016999584.2:XP_001972382.3,XP_034655934.1:XP_034481779.1,XP_001956527.2:XP_017133597.1,XP_017021151.1:XP_002013834.1,XP_017021151.1:XP_023036392.1,XP_023161487.1:XP_039488748.1,XP_023161487.1:XP_023036392.1,XP_002094410.2:XP_017059443.1,XP_044313882.1:XP_034481779.1,XP_017080241.1:XP_017059443.1,XP_016999584.2:XP_002137381.2,XP_037720486.1:XP_017059443.1,XP_034123033.1:XP_036671476.1,XP_023161487.1:XP_016031424.1,XP_001984764.2:XP_002008810.1,XP_001984764.2:XP_017133597.1,XP_002048563.2:XP_034481779.1,XP_036671476.1:XP_002013834.1,XP_002048563.2:XP_041449933.1,XP_020804626.1:XP_034481779.1,XP_002094410.2:XP_016999584.2,XP_030570354.1:XP_041449933.1,XP_030570354.1:XP_034481779.1,XP_001984764.2:XP_001972382.3,XP_023161487.1:XP_002048563.2,XP_001972382.3:XP_033158824.1,XP_017080241.1:XP_016999584.2,XP_002008810.1:XP_036671477.1,XP_041449933.1:XP_032574250.1,XP_030570354.1:XP_002013834.1,XP_017089914.2:XP_017133597.1,XP_023161487.1:XP_017021151.1,XP_017133597.1:XP_037720486.1,XP_034123033.1:XP_016955265.1,XP_034481779.1:FBpp0075904,FBpp0075904:XP_001972382.3,XP_034655934.1:XP_032574250.1,XP_037720486.1:XP_033158824.1,XP_017089914.2:XP_017021151.1,XP_043649066.1:XP_002137381.2,XP_020804626.1:XP_016955264.1,XP_002048563.2:XP_016999584.2,XP_044313882.1:XP_033158824.1,XP_044313882.1:XP_017133597.1,XP_034481779.1:XP_002013834.1,XP_036671476.1:XP_002048563.2,XP_001956527.2:XP_002094410.2,XP_043649066.1:XP_002094410.2,XP_020804626.1:XP_002008810.1,XP_039488748.1:XP_016031424.1,XP_023036392.1:XP_016031424.1,XP_037720485.1:XP_023036392.1,XP_041449933.1:XP_033158824.1,XP_001984764.2:XP_016955265.1,XP_043649066.1:XP_016999584.2,XP_034655934.1:XP_017089914.2,XP_001984764.2:XP_034123033.1,XP_017021151.1:XP_002137381.2,XP_017954897.1:XP_001972382.3,XP_017954897.1:XP_034481779.1,XP_030570354.1:XP_017021151.1,XP_001984764.2:XP_044313882.1,XP_037720486.1:XP_036671477.1,XP_002137381.2:XP_016031424.1,XP_039488748.1:XP_032574250.1,XP_030570354.1:XP_001956527.2,XP_016999584.2:XP_002013834.1,XP_023036392.1:XP_032574250.1,XP_020804626.1:XP_037720486.1,XP_030570354.1:XP_037720486.1,XP_043649066.1:XP_017059443.1,XP_001956527.2:XP_023036392.1,XP_002094410.2:XP_016031424.1,XP_001956527.2:XP_039488748.1,XP_017021151.1:XP_017080241.1,XP_030570354.1:XP_032574250.1,XP_002013834.1:XP_033158824.1,XP_017021151.1:FBpp0075904,XP_044313882.1:XP_001956527.2,XP_034123033.1:XP_002094410.2,XP_037720486.1:FBpp0075904,XP_017954897.1:XP_016999584.2,XP_017080241.1:XP_016955264.1,XP_016955265.1:XP_002137381.2,XP_044313882.1:XP_039488748.1,XP_001956527.2:XP_037720485.1,XP_044313882.1:XP_023036392.1,XP_016999584.2:XP_041449933.1,XP_030570354.1:XP_002094410.2,XP_043649066.1:XP_017133597.1,XP_034123033.1:XP_002137381.2,XP_043649066.1:XP_001972382.3,XP_017089914.2:XP_016031424.1,XP_016031424.1:XP_033158824.1,XP_017021151.1:XP_036671477.1,XP_017954897.1:XP_017059443.1,XP_017089914.2:XP_023036392.1,XP_017089914.2:XP_039488748.1,XP_017954897.1:XP_002048563.2,XP_002048563.2:XP_033158824.1,XP_017089914.2:XP_017059443.1,XP_044313882.1:XP_016999584.2,XP_043649066.1:XP_034123033.1,XP_017133597.1:XP_032574250.1,XP_017954897.1:XP_016031424.1,XP_034481779.1:XP_036671477.1,XP_001972382.3:XP_036671477.1,XP_002008810.1:XP_033158824.1,XP_032574250.1:XP_033158824.1,XP_017133597.1:XP_036671477.1,XP_001984764.2:XP_002013834.1,XP_034655934.1:FBpp0075904,XP_017089914.2:XP_002008810.1,XP_034481779.1:XP_032574250.1,XP_017089914.2:XP_016999584.2,XP_044313882.1:XP_017059443.1,XP_044313882.1:XP_023161487.1,XP_023161487.1:XP_002094410.2,XP_043649066.1:XP_041449933.1,XP_020804626.1:XP_017021151.1,XP_001956527.2:XP_001972382.3,XP_043649066.1:XP_036671477.1,XP_041449933.1:FBpp0075904,XP_037720485.1:XP_002013834.1,XP_044313882.1:XP_041449933.1,XP_023161487.1:XP_037720485.1,XP_023161487.1:XP_016955264.1,XP_002013834.1:XP_016031424.1,XP_001956527.2:XP_017059443.1,XP_023161487.1:XP_017089914.2,XP_017089914.2:XP_016955265.1,XP_043649066.1:XP_039488748.1,XP_043649066.1:XP_023036392.1,XP_001984764.2:XP_033158824.1,XP_002137381.2:XP_001972382.3,XP_017089914.2:XP_001972382.3,XP_002008810.1:XP_032574250.1,XP_017089914.2:XP_034481779.1,XP_041449933.1:XP_036671477.1,XP_030570354.1:XP_016955265.1,XP_020804626.1:XP_002013834.1,XP_016999584.2:XP_016955264.1,XP_017954897.1:XP_017080241.1,XP_017954897.1:XP_034655934.1,XP_017133597.1:XP_001972382.3,XP_030570354.1:XP_034123033.1,XP_020804626.1:XP_034123033.1,XP_017080241.1:XP_002008810.1,XP_039488748.1:XP_016955265.1,XP_030570354.1:XP_044313882.1,XP_016955265.1:XP_023036392.1,XP_044313882.1:XP_001972382.3,XP_034123033.1:XP_032574250.1,XP_020804626.1:XP_016031424.1,XP_030570354.1:XP_017954897.1,XP_001984764.2:XP_034655934.1,XP_017080241.1:XP_002137381.2,XP_002013834.1:FBpp0075904,XP_002048563.2:XP_036671477.1,XP_039488748.1:XP_016955264.1,XP_001984764.2:XP_032574250.1,XP_017954897.1:XP_017021151.1,XP_034655934.1:XP_034123033.1,XP_034481779.1:XP_002137381.2,XP_020804626.1:XP_036671477.1,XP_030570354.1:XP_001972382.3,XP_039488748.1:XP_016999584.2,XP_016999584.2:XP_023036392.1,XP_041449933.1:XP_001972382.3,XP_001956527.2:FBpp0075904,XP_030570354.1:XP_001984764.2,XP_044313882.1:XP_017021151.1,XP_016955264.1:XP_016031424.1,XP_017080241.1:FBpp0075904,XP_034655934.1:XP_016031424.1,XP_017133597.1:XP_041449933.1,XP_017089914.2:XP_032574250.1,XP_034481779.1:XP_002008810.1,XP_037720486.1:XP_032574250.1,XP_017080241.1:XP_034481779.1,XP_023161487.1:XP_034123033.1,XP_039488748.1:XP_017059443.1,XP_017059443.1:XP_023036392.1,XP_020804626.1:XP_001956527.2,XP_023161487.1:XP_016999584.2,XP_002048563.2:FBpp0075904,XP_037720486.1:XP_002048563.2,XP_020804626.1:XP_017080241.1,XP_044313882.1:XP_032574250.1,XP_017089914.2:XP_002094410.2,XP_002013834.1:XP_001972382.3,XP_002094410.2:XP_016955264.1,XP_044313882.1:XP_034655934.1,XP_017954897.1:XP_034123033.1,XP_023161487.1:XP_002008810.1,XP_001984764.2:XP_036671476.1,XP_002008810.1:XP_002013834.1,XP_001984764.2:XP_017089914.2,XP_037720486.1:XP_016031424.1,XP_023161487.1:XP_017059443.1,XP_044313882.1:XP_002094410.2,XP_001956527.2:XP_034655934.1,XP_017021151.1:XP_017059443.1,XP_016955264.1:XP_032574250.1,XP_016031424.1:XP_001972382.3,XP_017080241.1:XP_032574250.1,XP_017954897.1:XP_041449933.1,XP_044313882.1:XP_020804626.1,XP_034123033.1:XP_002013834.1,XP_001956527.2:XP_041449933.1,XP_017133597.1:XP_039488748.1,XP_017133597.1:XP_023036392.1,XP_002094410.2:XP_032574250.1,XP_001956527.2:XP_023161487.1,XP_039488748.1:XP_001972382.3,XP_002094410.2:XP_041449933.1,XP_017021151.1:XP_002008810.1,XP_030570354.1:XP_016999584.2,XP_023036392.1:XP_001972382.3,XP_001956527.2:XP_034123033.1,XP_043649066.1:XP_016955265.1,XP_002137381.2:XP_032574250.1,XP_020804626.1:XP_017089914.2,XP_044313882.1:XP_016031424.1,XP_030570354.1:XP_036671477.1,XP_017021151.1:XP_016955264.1,XP_017133597.1:XP_017059443.1,XP_020804626.1:XP_033158824.1,XP_033158824.1:XP_036671477.1,XP_002048563.2:XP_002013834.1,XP_001984764.2:XP_002094410.2,XP_043649066.1:XP_032574250.1,XP_037720486.1:XP_002008810.1,XP_034123033.1:XP_002048563.2,XP_041449933.1:XP_016031424.1,XP_017133597.1:XP_016999584.2,XP_016955264.1:XP_001972382.3,XP_017954897.1:XP_002137381.2,XP_017021151.1:XP_034481779.1,XP_034655934.1:XP_017059443.1,XP_001984764.2:XP_017954897.1,XP_017089914.2:XP_034123033.1,XP_039488748.1:XP_041449933.1,XP_041449933.1:XP_023036392.1,XP_017954897.1:XP_002094410.2,XP_043649066.1:XP_044313882.1,XP_034123033.1:XP_023036392.1,XP_039488748.1:XP_023036392.1,XP_039488748.1:XP_034123033.1,XP_002137381.2:XP_002013834.1,XP_017133597.1:XP_033158824.1,XP_001956527.2:XP_017080241.1,XP_044313882.1:XP_034123033.1,XP_001956527.2:XP_016999584.2,XP_001956527.2:XP_002008810.1,XP_002008810.1:XP_016955264.1,XP_017954897.1:XP_032574250.1,XP_002094410.2:XP_002137381.2,XP_044313882.1:XP_016955265.1,XP_043649066.1:XP_017089914.2,XP_043649066.1:XP_034481779.1,FBpp0075904:XP_033158824.1,XP_037720486.1:XP_001972382.3,XP_002094410.2:XP_002013834.1,XP_041449933.1:XP_016955264.1,XP_016999584.2:XP_017059443.1,XP_044313882.1:XP_017089914.2,XP_017080241.1:XP_002013834.1,XP_001956527.2:XP_002137381.2,XP_034655934.1:XP_023161487.1,XP_017059443.1:XP_016955264.1,XP_002094410.2:FBpp0075904,XP_023161487.1:XP_041449933.1,XP_030570354.1:XP_033158824.1,XP_030570354.1:XP_017089914.2,XP_001984764.2:XP_020804626.1,XP_017080241.1:XP_016031424.1,XP_017021151.1:XP_002094410.2,XP_034481779.1:XP_016999584.2,XP_002008810.1:XP_016031424.1,XP_016031424.1:XP_032574250.1,XP_034655934.1:XP_036671476.1,XP_036671476.1:XP_037720485.1,XP_017089914.2:XP_017080241.1,XP_001956527.2:XP_036671476.1,XP_002048563.2:XP_002094410.2,XP_037720486.1:XP_041449933.1,XP_016031424.1:XP_036671477.1,XP_017080241.1:XP_002048563.2,XP_017133597.1:XP_034123033.1,XP_034123033.1:XP_002008810.1,XP_030570354.1:XP_017080241.1,XP_030570354.1:XP_034655934.1,XP_017954897.1:XP_016955265.1,XP_017954897.1:XP_023161487.1,XP_023161487.1:XP_001972382.3,XP_016955265.1:XP_001972382.3,XP_020804626.1:XP_032574250.1,XP_044313882.1:XP_017080241.1,XP_002048563.2:XP_032574250.1,XP_044313882.1:XP_037720486.1,XP_043649066.1:XP_037720486.1,XP_017954897.1:XP_016955264.1,XP_034481779.1:XP_033158824.1,XP_034655934.1:XP_017080241.1,XP_030570354.1:XP_002137381.2,XP_017080241.1:XP_036671477.1,XP_017954897.1:XP_002008810.1,XP_017080241.1:XP_041449933.1,XP_001984764.2:FBpp0075904,XP_036671476.1:XP_017021151.1,XP_043649066.1:XP_001984764.2,XP_001956527.2:XP_016955265.1,XP_043649066.1:XP_023161487.1,XP_017021151.1:XP_016999584.2,XP_017059443.1:XP_033158824.1,XP_017089914.2:XP_002048563.2,XP_017954897.1:XP_023036392.1,XP_017954897.1:XP_039488748.1,XP_020804626.1:XP_001972382.3,XP_034123033.1:XP_017080241.1,XP_017954897.1:XP_037720486.1,XP_030570354.1:XP_002048563.2,XP_043649066.1:XP_034655934.1,XP_034123033.1:XP_017021151.1,XP_023161487.1:XP_002137381.2,XP_037720486.1:XP_017080241.1,XP_016999584.2:FBpp0075904,XP_030570354.1:XP_017059443.1,FBpp0075904:XP_032574250.1,XP_002008810.1:FBpp0075904,XP_017133597.1:XP_016955264.1,XP_037720485.1:XP_034481779.1,XP_017089914.2:XP_037720485.1,XP_034655934.1:XP_033158824.1,XP_017021151.1:XP_016955265.1,XP_016955264.1:XP_033158824.1,XP_017133597.1:XP_017080241.1,XP_001956527.2:XP_033158824.1,XP_017133597.1:XP_002094410.2,XP_001984764.2:XP_016999584.2,XP_017059443.1:FBpp0075904,XP_034481779.1:XP_023036392.1,XP_039488748.1:XP_034481779.1,XP_002094410.2:XP_001972382.3,XP_043649066.1:XP_002048563.2,XP_017089914.2:XP_002013834.1,XP_017133597.1:XP_002137381.2,XP_034123033.1:XP_037720485.1,XP_017059443.1:XP_032574250.1,XP_034655934.1:XP_016999584.2
119B	081A	4clique	XP_002008791.1:XP_030570787.1,XP_023178328.2:XP_039485552.1,XP_017090068.2:XP_002084468.1,XP_001956506.1:XP_016956253.1,XP_016987653.1:XP_039230472.1,XP_016987653.1:XP_002068585.3,XP_017034338.1:XP_033160372.1,FBpp0075892:XP_030570787.1,XP_039230472.1:XP_001353935.3,XP_017034338.1:XP_002048545.2,XP_017090068.2:XP_001972359.1,FBpp0075892:XP_030570803.1,XP_002008791.1:XP_020815935.1,FBpp0075892:XP_034657576.1,XP_032597468.1:XP_017958208.1,FBpp0075892:XP_022220356.2,XP_017090068.2:XP_017081306.1,XP_002084468.1:XP_002068585.3,XP_002008791.1:XP_022220356.2,XP_037721953.1:XP_020815935.1,XP_016956253.1:XP_002068585.3,XP_001353935.3:XP_002068585.3,XP_043648222.1:XP_017133992.1,XP_043648222.1:XP_017958208.1,XP_017034338.1:XP_016956253.1,XP_017090068.2:XP_020815935.1,XP_036671734.1:XP_002030080.1,XP_017958208.1:XP_001353935.3,XP_002008791.1:XP_017081306.1,XP_034121935.1:XP_017081306.1,XP_034482999.1:XP_016956253.1,XP_023178328.2:FBpp0075892,XP_017005989.2:XP_017081306.1,XP_039230472.1:XP_002084468.1,XP_017034338.1:XP_002068585.3,FBpp0075892:XP_002084468.1,XP_034482999.1:XP_002068585.3,XP_032597468.1:FBpp0075892,XP_017090068.2:XP_001353935.3,XP_036671734.1:XP_002024058.1,XP_023178328.2:XP_017005989.2,XP_034121935.1:XP_022220356.2,XP_017958208.1:XP_001972359.1,XP_017133992.1:XP_001972359.1,XP_034482999.1:XP_017958208.1,XP_002084468.1:XP_002048545.2,XP_036671734.1:XP_037721953.1,XP_017090068.2:XP_017059932.1,XP_034482999.1:XP_016987653.1,XP_023178328.2:XP_002068585.3,XP_017090068.2:XP_017958208.1,XP_032597468.1:XP_017081306.1,FBpp0075892:XP_033160372.1,XP_017090068.2:XP_017133992.1,XP_017005989.2:XP_039230472.1,XP_016987653.1:XP_039485552.1,FBpp0075892:XP_017005989.2,XP_034121935.1:FBpp0075892,XP_001972359.1:XP_039485552.1,XP_016956253.1:XP_002024058.1,XP_017090068.2:XP_043648222.1,XP_002030080.1:XP_020815935.1,XP_039230472.1:XP_037721953.1,XP_017081306.1:XP_002024058.1,XP_002030080.1:XP_034657576.1,XP_002008791.1:XP_002068585.3,XP_017090068.2:XP_023178328.2,XP_017005989.2:XP_016956253.1,XP_017005989.2:XP_001353935.3,XP_017059932.1:XP_017005989.2,XP_002048545.2:XP_022220356.2,XP_023178328.2:XP_001956506.1,XP_033160372.1:XP_030570803.1,XP_036671734.1:XP_020815935.1,XP_002048545.2:XP_002068585.3,XP_001353935.3:XP_039485552.1,XP_017958208.1:XP_030570787.1,XP_034121935.1:XP_016987653.1,XP_016987653.1:XP_034657576.1,XP_017958208.1:XP_002048545.2,XP_017090068.2:XP_039230472.1,XP_002030080.1:XP_037721953.1,XP_017059932.1:XP_039230472.1,XP_001956506.1:XP_039230472.1,XP_002008791.1:XP_001972359.1,XP_034121935.1:XP_037721953.1,XP_016987653.1:XP_002048545.2,XP_017958208.1:XP_034657576.1,XP_032597468.1:XP_017034338.1,XP_043648222.1:XP_030570787.1,XP_017958208.1:XP_002030080.1,XP_033160372.1:XP_017081306.1,XP_039230472.1:XP_001972359.1,XP_001956506.1:XP_002084468.1,XP_017133992.1:XP_020815935.1,XP_033160372.1:XP_001984784.2,XP_034482999.1:XP_020815935.1,FBpp0075892:XP_001972359.1,XP_016987653.1:XP_017081306.1,XP_017958208.1:XP_039230472.1,XP_001956506.1:XP_002048545.2,XP_017059932.1:XP_002048545.2,XP_034482999.1:XP_017081306.1,XP_002008791.1:XP_001353935.3,XP_017005989.2:XP_002068585.3,XP_002084468.1:XP_001984784.2,XP_016956253.1:XP_034657576.1,XP_017059932.1:XP_030570787.1,XP_030570787.1:XP_034657576.1,XP_001956506.1:XP_030570787.1,XP_001353935.3:XP_034657576.1,XP_017034338.1:XP_036671734.1,XP_043648222.1:XP_039485552.1,XP_001956506.1:XP_017081306.1,XP_023178328.2:XP_017958208.1,XP_023178328.2:XP_017133992.1,XP_034482999.1:XP_022220356.2,XP_034121935.1:XP_017034338.1,XP_039230472.1:XP_022220356.2,XP_037721953.1:XP_039485552.1,XP_016987653.1:XP_016956253.1,XP_002008791.1:FBpp0075892,XP_002008791.1:XP_034482999.1,XP_002008791.1:XP_039230472.1,XP_017958208.1:XP_039485552.1,XP_017081306.1:XP_016956253.1,XP_001972359.1:XP_002068585.3,XP_017059932.1:XP_039485552.1,XP_032597468.1:XP_022220356.2,XP_023178328.2:XP_002048545.2,XP_034657576.1:XP_022220356.2,XP_036671734.1:XP_017081306.1,XP_017034338.1:XP_001972359.1,XP_036671734.1:XP_016987653.1,XP_017005989.2:XP_002084468.1,XP_017090068.2:XP_002068585.3,XP_017034338.1:XP_016987653.1,XP_002048545.2:XP_002030080.1,XP_036671734.1:XP_001972359.1,XP_023178328.2:XP_002008791.1,XP_030570787.1:XP_022220356.2,XP_002030080.1:XP_001984784.2,XP_017958208.1:XP_002024058.1,XP_017133992.1:XP_002024058.1,XP_030570787.1:XP_039485552.1,XP_033160372.1:XP_017958208.1,XP_036671734.1:XP_034657576.1,XP_017081306.1:XP_022220356.2,XP_023178328.2:XP_039230472.1,XP_017081306.1:XP_034657576.1,XP_036671734.1:XP_022220356.2,XP_002008791.1:XP_036671734.1,XP_034121935.1:XP_036671734.1,XP_036671734.1:XP_030570803.1,XP_033160372.1:XP_016987653.1,XP_002048545.2:XP_002024058.1,XP_017081306.1:XP_030570787.1,XP_017133992.1:XP_002030080.1,XP_017059932.1:XP_001956506.1,XP_001353935.3:XP_016956253.1,XP_043648222.1:XP_036671734.1,XP_034121935.1:XP_030570803.1,XP_039485552.1:XP_022220356.2,XP_002030080.1:XP_030570803.1,XP_001353935.3:XP_002048545.2,XP_002048545.2:XP_030570787.1,XP_016987653.1:XP_020815935.1,XP_017005989.2:XP_022220356.2,XP_033160372.1:XP_034657576.1,XP_017081306.1:XP_017133992.1,XP_002084468.1:XP_030570787.1,XP_017958208.1:XP_017081306.1,XP_017090068.2:XP_032597468.1,XP_043648222.1:XP_001956506.1,XP_017034338.1:XP_030570787.1,XP_017059932.1:XP_036671734.1,XP_032597468.1:XP_036671734.1,XP_017005989.2:XP_020815935.1,XP_034482999.1:XP_002030080.1,XP_034121935.1:XP_020815935.1,XP_002084468.1:XP_039485552.1,XP_001956506.1:XP_039485552.1,XP_017059932.1:XP_002030080.1,XP_017034338.1:XP_020815935.1,XP_023178328.2:XP_016956253.1,XP_017090068.2:XP_017005989.2,FBpp0075892:XP_037721953.1,XP_017005989.2:XP_030570787.1,XP_017081306.1:XP_037721953.1,XP_001956506.1:XP_017005989.2,XP_034482999.1:XP_002024058.1,XP_033160372.1:XP_039485552.1,XP_017090068.2:XP_022220356.2,XP_002048545.2:XP_037721953.1,XP_002048545.2:XP_001972359.1,XP_039230472.1:XP_016956253.1,XP_023178328.2:XP_020815935.1,XP_043648222.1:XP_017005989.2,XP_001972359.1:XP_022220356.2,FBpp0075892:XP_002068585.3,XP_034482999.1:XP_039485552.1,XP_002008791.1:XP_017958208.1,XP_030570803.1:XP_037721953.1,XP_001353935.3:XP_002024058.1,XP_001972359.1:XP_030570803.1,XP_032597468.1:XP_020815935.1,XP_017958208.1:XP_022220356.2,XP_017958208.1:XP_017133992.1,XP_017090068.2:XP_030570787.1,XP_017090068.2:XP_016956253.1,XP_034121935.1:XP_002030080.1,XP_017090068.2:XP_002048545.2,XP_002068585.3:XP_022220356.2,XP_039230472.1:XP_020815935.1,XP_017090068.2:XP_001956506.1,XP_017090068.2:XP_034657576.1,XP_017034338.1:XP_002024058.1,XP_032597468.1:XP_033160372.1,XP_016987653.1:XP_001972359.1,XP_036671734.1:XP_002084468.1,XP_002024058.1:XP_039485552.1,FBpp0075892:XP_001353935.3,XP_036671734.1:XP_002068585.3,XP_016956253.1:XP_001972359.1,XP_017081306.1:XP_002068585.3,XP_032597468.1:XP_037721953.1,XP_034482999.1:XP_034657576.1,XP_023178328.2:XP_043648222.1,XP_039230472.1:XP_034657576.1,XP_017034338.1:XP_002030080.1,XP_032597468.1:XP_017133992.1,XP_036671734.1:XP_016956253.1,XP_034482999.1:XP_037721953.1,XP_017005989.2:XP_002048545.2,XP_002084468.1:XP_002030080.1,XP_017034338.1:XP_017958208.1,XP_033160372.1:XP_017005989.2,XP_001956506.1:XP_002068585.3,XP_017133992.1:XP_037721953.1,XP_017958208.1:XP_037721953.1,XP_002048545.2:XP_039485552.1,XP_036671734.1:XP_039230472.1,XP_023178328.2:XP_034657576.1,XP_043648222.1:XP_034482999.1,FBpp0075892:XP_036671734.1,XP_001353935.3:XP_022220356.2,XP_034121935.1:XP_002048545.2,XP_002024058.1:XP_022220356.2,XP_002008791.1:XP_002024058.1,XP_001353935.3:XP_001972359.1,XP_017005989.2:XP_017133992.1,XP_036671734.1:XP_002048545.2,XP_034121935.1:XP_017133992.1,XP_039230472.1:XP_039485552.1,FBpp0075892:XP_039485552.1,XP_043648222.1:XP_033160372.1,XP_043648222.1:XP_001353935.3,XP_002030080.1:XP_022220356.2,XP_033160372.1:XP_001353935.3,XP_033160372.1:XP_016956253.1,XP_039485552.1:XP_002068585.3,XP_032597468.1:XP_002008791.1,XP_001972359.1:XP_020815935.1,XP_002048545.2:XP_034657576.1,XP_017005989.2:XP_039485552.1,XP_017958208.1:XP_016987653.1,XP_032597468.1:XP_002048545.2,XP_001956506.1:XP_033160372.1,XP_034121935.1:XP_023178328.2,XP_001984784.2:XP_020815935.1,XP_017034338.1:XP_001353935.3,FBpp0075892:XP_002048545.2,XP_033160372.1:XP_039230472.1,XP_002024058.1:XP_002068585.3,XP_017090068.2:XP_037721953.1,XP_032597468.1:XP_001972359.1,XP_017958208.1:XP_002068585.3,XP_017133992.1:XP_002068585.3,XP_001956506.1:XP_037721953.1,XP_017059932.1:XP_001972359.1,XP_034121935.1:XP_039230472.1,XP_034121935.1:XP_034482999.1,XP_023178328.2:XP_016987653.1,XP_034121935.1:XP_002008791.1,XP_001972359.1:XP_037721953.1,XP_017034338.1:FBpp0075892,XP_017034338.1:XP_034482999.1,XP_017034338.1:XP_039230472.1,XP_023178328.2:XP_001353935.3,XP_023178328.2:XP_033160372.1,XP_034121935.1:XP_001956506.1,XP_034121935.1:XP_017059932.1,XP_032597468.1:XP_002068585.3,XP_017005989.2:XP_034657576.1,XP_023178328.2:XP_002084468.1,XP_030570787.1:XP_002068585.3,XP_017090068.2:XP_030570803.1,XP_034121935.1:XP_017090068.2,XP_036671734.1:XP_017133992.1,XP_016956253.1:XP_022220356.2,XP_036671734.1:XP_017958208.1,XP_002008791.1:XP_016956253.1,XP_017090068.2:XP_002030080.1,XP_001353935.3:XP_002030080.1,XP_002008791.1:XP_017005989.2,XP_002008791.1:XP_016987653.1,FBpp0075892:XP_016956253.1,XP_001353935.3:XP_017133992.1,XP_043648222.1:XP_002030080.1,XP_023178328.2:XP_017034338.1,XP_016987653.1:XP_022220356.2,XP_032597468.1:XP_034482999.1,XP_037721953.1:XP_022220356.2,XP_001972359.1:XP_034657576.1,XP_034482999.1:XP_002084468.1,XP_017005989.2:XP_016987653.1,XP_036671734.1:XP_001984784.2,XP_034121935.1:XP_001972359.1,FBpp0075892:XP_001956506.1,XP_002008791.1:XP_037721953.1,XP_017034338.1:XP_002084468.1,XP_039230472.1:XP_002068585.3,XP_033160372.1:XP_002024058.1,FBpp0075892:XP_020815935.1,XP_017059932.1:XP_032597468.1,XP_034121935.1:XP_002068585.3,XP_043648222.1:XP_002024058.1,XP_034482999.1:XP_017133992.1,FBpp0075892:XP_039230472.1,XP_017081306.1:XP_001972359.1,XP_043648222.1:XP_037721953.1,XP_017005989.2:XP_002030080.1,XP_033160372.1:XP_002084468.1,XP_034121935.1:XP_017005989.2,XP_017081306.1:XP_020815935.1,XP_002084468.1:XP_001353935.3,XP_032597468.1:XP_002024058.1,XP_023178328.2:XP_037721953.1,XP_001353935.3:XP_020815935.1,XP_017059932.1:XP_002024058.1,XP_002084468.1:XP_017081306.1,XP_001956506.1:XP_016987653.1,XP_016987653.1:XP_002084468.1,XP_017034338.1:XP_017005989.2,XP_023178328.2:XP_002024058.1,XP_017090068.2:XP_016987653.1,XP_002084468.1:XP_001972359.1,XP_017133992.1:XP_039485552.1,XP_017090068.2:XP_036671734.1,XP_032597468.1:XP_002030080.1,XP_002084468.1:XP_022220356.2,XP_034121935.1:XP_032597468.1,XP_034121935.1:XP_002084468.1,XP_002084468.1:XP_030570803.1,XP_039230472.1:XP_002024058.1,XP_033160372.1:XP_002068585.3,XP_023178328.2:XP_032597468.1,XP_023178328.2:XP_017059932.1,XP_034121935.1:XP_033160372.1,XP_043648222.1:XP_020815935.1,XP_033160372.1:XP_002030080.1,FBpp0075892:XP_002024058.1,XP_017133992.1:XP_030570787.1,XP_017133992.1:XP_002048545.2,XP_001353935.3:XP_037721953.1,XP_034121935.1:XP_002024058.1,XP_033160372.1:XP_001972359.1,XP_002068585.3:XP_020815935.1,XP_016987653.1:XP_001984784.2,XP_032597468.1:XP_039230472.1,XP_017005989.2:XP_002024058.1,XP_001956506.1:XP_034482999.1,XP_017081306.1:XP_002048545.2,XP_017059932.1:XP_034482999.1,XP_017059932.1:XP_020815935.1,XP_017133992.1:XP_034657576.1,XP_036671734.1:XP_030570787.1,XP_017059932.1:XP_017034338.1,XP_017034338.1:XP_001956506.1,XP_017059932.1:XP_002084468.1,XP_017958208.1:XP_020815935.1,XP_032597468.1:XP_002084468.1,XP_002030080.1:XP_039485552.1,XP_032597468.1:XP_001956506.1,XP_034121935.1:XP_039485552.1,XP_039230472.1:XP_017133992.1,XP_039230472.1:XP_017081306.1,XP_023178328.2:XP_022220356.2,XP_002008791.1:XP_033160372.1,XP_032597468.1:XP_016956253.1,XP_017059932.1:XP_033160372.1,XP_017059932.1:XP_001353935.3,XP_002008791.1:XP_002048545.2,XP_017034338.1:XP_043648222.1,XP_017059932.1:XP_016956253.1,XP_036671734.1:XP_039485552.1,XP_023178328.2:XP_001972359.1,FBpp0075892:XP_001984784.2,XP_017081306.1:XP_039485552.1,XP_039230472.1:XP_002048545.2,XP_034482999.1:XP_002048545.2,XP_017059932.1:XP_017081306.1,XP_002084468.1:XP_002024058.1,XP_002048545.2:XP_020815935.1,XP_016956253.1:XP_037721953.1,XP_017059932.1:XP_016987653.1,XP_033160372.1:XP_034482999.1,XP_017034338.1:XP_030570803.1,XP_023178328.2:XP_017081306.1,XP_002008791.1:XP_017034338.1,XP_002084468.1:XP_037721953.1,XP_017034338.1:XP_022220356.2,XP_017034338.1:XP_034657576.1,XP_017090068.2:XP_002024058.1,XP_017059932.1:XP_022220356.2,XP_001956506.1:XP_022220356.2,XP_043648222.1:XP_017081306.1,XP_043648222.1:XP_016987653.1,XP_002008791.1:XP_002030080.1,XP_034121935.1:XP_034657576.1,XP_017059932.1:XP_030570803.1,XP_034121935.1:XP_001353935.3,XP_016956253.1:XP_030570803.1,XP_043648222.1:XP_001972359.1,XP_017034338.1:XP_017081306.1,XP_016987653.1:XP_037721953.1,XP_016956253.1:XP_039485552.1,XP_023178328.2:XP_034482999.1,XP_043648222.1:XP_034657576.1,XP_017090068.2:FBpp0075892,XP_033160372.1:XP_017133992.1,XP_043648222.1:XP_022220356.2,XP_017005989.2:XP_037721953.1,XP_016987653.1:XP_030570803.1,XP_016987653.1:XP_002030080.1,XP_034121935.1:XP_043648222.1,XP_002008791.1:XP_043648222.1,XP_002030080.1:XP_001972359.1,XP_016987653.1:XP_030570787.1,XP_034657576.1:XP_037721953.1,XP_002084468.1:XP_020815935.1,XP_017081306.1:XP_001353935.3,XP_039485552.1:XP_020815935.1,XP_017034338.1:XP_039485552.1,XP_016956253.1:XP_030570787.1,XP_034482999.1:XP_039230472.1,XP_017059932.1:XP_034657576.1,XP_001956506.1:XP_034657576.1,XP_001353935.3:XP_030570787.1,XP_033160372.1:XP_002048545.2,XP_002030080.1:XP_002068585.3,XP_002008791.1:XP_034657576.1,XP_017090068.2:XP_002008791.1,XP_032597468.1:XP_001353935.3,XP_002084468.1:XP_016956253.1,XP_001956506.1:XP_036671734.1,XP_017059932.1:XP_043648222.1,XP_032597468.1:XP_043648222.1,XP_030570787.1:XP_020815935.1,XP_034482999.1:XP_001353935.3,XP_034482999.1:XP_030570787.1,XP_039230472.1:XP_030570787.1,XP_017059932.1:XP_037721953.1,XP_001956506.1:XP_001972359.1,XP_020815935.1:XP_030570803.1,XP_017059932.1:XP_017133992.1,XP_017059932.1:XP_017958208.1,XP_034657576.1:XP_020815935.1,XP_020815935.1:XP_022220356.2,XP_034657576.1:XP_039485552.1,XP_032597468.1:XP_039485552.1,XP_023178328.2:XP_030570787.1,XP_002008791.1:XP_039485552.1,XP_032597468.1:XP_017005989.2,XP_002030080.1:XP_002024058.1,XP_017081306.1:XP_002030080.1,XP_002024058.1:XP_034657576.1,XP_016956253.1:XP_020815935.1,XP_017090068.2:XP_017034338.1,XP_033160372.1:XP_037721953.1,XP_017090068.2:XP_034482999.1,XP_036671734.1:XP_017005989.2,XP_016987653.1:XP_001353935.3,XP_017133992.1:XP_030570803.1,XP_002008791.1:XP_017133992.1,XP_030570787.1:XP_002024058.1,XP_001956506.1:XP_020815935.1,XP_017133992.1:XP_022220356.2,XP_002084468.1:XP_034657576.1,FBpp0075892:XP_017133992.1,XP_017090068.2:XP_033160372.1,XP_034482999.1:XP_001972359.1,XP_032597468.1:XP_034657576.1,XP_017034338.1:XP_037721953.1,XP_002008791.1:XP_002084468.1,XP_016987653.1:XP_017133992.1,XP_023178328.2:XP_002030080.1,XP_032597468.1:XP_030570787.1,FBpp0075892:XP_017081306.1,XP_001956506.1:XP_001353935.3,XP_033160372.1:XP_020815935.1,XP_043648222.1:XP_002084468.1,XP_017958208.1:XP_016956253.1,XP_034482999.1:XP_017005989.2,XP_017133992.1:XP_016956253.1,XP_001956506.1:XP_002024058.1,XP_043648222.1:XP_002068585.3,XP_039230472.1:XP_001984784.2,XP_032597468.1:XP_016987653.1,XP_039230472.1:XP_002030080.1,XP_023178328.2:XP_036671734.1,XP_002084468.1:XP_017133992.1,XP_017958208.1:XP_002084468.1,XP_001956506.1:XP_017958208.1,XP_001956506.1:XP_017133992.1,FBpp0075892:XP_002030080.1,XP_043648222.1:XP_016956253.1,XP_037721953.1:XP_002068585.3,XP_001956506.1:XP_002030080.1,XP_017034338.1:XP_017133992.1,XP_017059932.1:XP_002068585.3,XP_034657576.1:XP_002068585.3,XP_016987653.1:XP_002024058.1,XP_034121935.1:XP_030570787.1,XP_001972359.1:XP_002024058.1,XP_034121935.1:XP_016956253.1,XP_043648222.1:XP_039230472.1,XP_034482999.1:XP_036671734.1,FBpp0075892:XP_043648222.1,XP_016956253.1:XP_002030080.1,XP_017090068.2:XP_039485552.1,XP_033160372.1:XP_022220356.2,XP_002024058.1:XP_020815935.1,XP_017005989.2:XP_001972359.1,XP_030570787.1:XP_001972359.1,XP_017005989.2:XP_017958208.1,XP_043648222.1:XP_002048545.2,XP_034121935.1:XP_017958208.1,XP_017059932.1:FBpp0075892,XP_033160372.1:XP_036671734.1,XP_036671734.1:XP_001353935.3,FBpp0075892:XP_017958208.1,FBpp0075892:XP_034482999.1,XP_017059932.1:XP_002008791.1,XP_002008791.1:XP_001956506.1,XP_016956253.1:XP_002048545.2,FBpp0075892:XP_016987653.1,XP_002024058.1:XP_037721953.1
0C15	081B	4clique	XP_001957935.1:FBpp0075203,XP_020816735.1:XP_002048184.2,XP_020816736.1:XP_002048184.2,XP_017955685.1:XP_017043495.1,XP_002030684.1:XP_022220937.2,XP_017955685.1:XP_020816735.1,XP_017955685.1:XP_020816736.1,XP_016983930.1:XP_001957935.1,XP_020816736.1:XP_001353265.3,XP_020816735.1:XP_001353265.3,XP_001973175.3:XP_017015735.2,XP_043647642.1:XP_023164379.1,XP_032599096.1:XP_034655795.1,XP_017126720.1:XP_026845515.1,XP_017126720.1:XP_016032111.1,XP_020816736.1:XP_002069113.3,XP_020816735.1:XP_002069113.3,XP_030570992.1:XP_016964936.1,XP_017101244.2:XP_002095249.1,XP_001973175.3:XP_034655795.1,XP_002030684.1:XP_034133535.1,XP_001353265.3:XP_033160968.1,XP_001957935.1:XP_023164379.1,XP_017080869.1:XP_001353265.3,XP_016964936.1:XP_002095249.1,XP_001973175.3:XP_032290853.1,XP_033160968.1:FBpp0075203,XP_034133535.1:XP_020816736.1,XP_034133535.1:XP_020816735.1,XP_002069113.3:XP_034484023.1,XP_002007674.2:XP_039488489.2,XP_043647642.1:FBpp0075203,XP_016983930.1:XP_017028030.1,XP_033160968.1:XP_020816735.1,XP_033160968.1:XP_020816736.1,XP_001353265.3:FBpp0075203,XP_016964936.1:XP_023164379.1,XP_039488489.2:XP_022220937.2,XP_034655795.1:XP_032290853.1,XP_002007674.2:XP_036672114.1,XP_039488489.2:XP_002095249.1,XP_001973175.3:XP_016983930.1,XP_017028030.1:XP_022220937.2,XP_017080869.1:XP_002048184.2,XP_001973175.3:FBpp0075203,XP_017015735.2:XP_036672114.1,XP_017955685.1:XP_017028030.1,XP_002030684.1:XP_016964936.1,XP_022220937.2:XP_016964936.1,XP_030570992.1:XP_016032111.1,XP_033160968.1:XP_034484023.1,XP_002069113.3:FBpp0075203,XP_020816736.1:XP_002048184.2,XP_020816735.1:XP_002048184.2,XP_017955685.1:XP_002095249.1,XP_001973175.3:XP_023164379.1,XP_001353265.3:XP_020816735.1,XP_001353265.3:XP_020816736.1,XP_022220937.2:XP_002095249.1,XP_016032111.1:XP_037719161.1,XP_017101244.2:XP_026845515.1,XP_034133535.1:XP_017015735.2,XP_002048184.2:XP_026845515.1,XP_016983930.1:XP_002095249.1,XP_034133535.1:XP_017080869.1,XP_022220937.2:XP_026845515.1,XP_017955685.1:XP_034484023.1,XP_043647642.1:XP_036672114.1,XP_043647642.1:XP_017955685.1,XP_017126720.1:XP_037719161.1,XP_022220937.2:XP_017043495.1,XP_002030684.1:XP_017955685.1,XP_017028030.1:XP_016964936.1,XP_033160968.1:XP_030570992.1,XP_034484023.1:XP_016032111.1,XP_001973175.3:XP_016964936.1,XP_002007674.2:FBpp0075203,XP_036672114.1:XP_001957935.1,XP_017015735.2:XP_026845515.1,XP_002048184.2:XP_016964936.1,XP_034655795.1:XP_017043495.1,XP_032599096.1:XP_002095249.1,XP_036672114.1:XP_016964936.1,XP_034655795.1:XP_026845515.1,XP_017015735.2:XP_017043495.1,XP_034133535.1:XP_026845515.1,XP_002007674.2:XP_023164379.1,XP_002007674.2:XP_002048184.2,XP_001353265.3:XP_002095249.1,XP_034133535.1:XP_017043495.1,XP_034133535.1:XP_020816735.1,XP_034133535.1:XP_020816736.1,XP_017015735.2:XP_023164379.1,XP_020816736.1:XP_034655795.1,XP_020816735.1:XP_034655795.1,XP_032599096.1:XP_016032111.1,XP_039488489.2:XP_036672114.1,XP_020816736.1:XP_017015735.2,XP_020816735.1:XP_017015735.2,XP_001353265.3:XP_026845515.1,XP_016983930.1:XP_002007674.2,XP_001973175.3:XP_034133535.1,FBpp0075203:XP_026845515.1,XP_017015735.2:XP_016983930.1,XP_039488489.2:XP_037719161.1,XP_001353265.3:XP_017043495.1,XP_002030684.1:XP_033160968.1,XP_032290853.1:XP_022220937.2,XP_001973175.3:XP_036672114.1,XP_017015735.2:XP_033160968.1,XP_001957935.1:XP_022220937.2,XP_017080869.1:XP_034655795.1,XP_034655795.1:XP_033160968.1,XP_017080869.1:XP_017015735.2,XP_036672114.1:XP_020816735.1,XP_036672114.1:XP_020816736.1,XP_017101244.2:XP_036672114.1,XP_001973175.3:XP_017028030.1,XP_034133535.1:XP_034484023.1,XP_034133535.1:XP_043647642.1,XP_002069113.3:XP_001957935.1,XP_017126720.1:XP_020816735.1,XP_017126720.1:XP_020816736.1,XP_016983930.1:XP_002069113.3,XP_017126720.1:XP_017955685.1,XP_017080869.1:FBpp0075203,XP_002069113.3:XP_043647642.1,XP_016983930.1:XP_037719161.1,XP_020816736.1:XP_023164379.1,XP_020816735.1:XP_023164379.1,XP_033160968.1:XP_017028030.1,XP_017101244.2:XP_039488489.2,XP_001973175.3:XP_022220937.2,XP_016032111.1:XP_026845515.1,XP_016032111.1:XP_020816735.1,XP_016032111.1:XP_020816736.1,XP_032599096.1:XP_022220937.2,XP_016032111.1:XP_017043495.1,XP_020816736.1:XP_016983930.1,XP_020816735.1:XP_016983930.1,XP_033160968.1:XP_002048184.2,XP_017080869.1:XP_032290853.1,XP_032599096.1:FBpp0075203,XP_015031469.1:XP_023164379.1,XP_034655795.1:XP_036672114.1,XP_002030684.1:XP_001973175.3,XP_017101244.2:XP_016964936.1,XP_043647642.1:XP_032290853.1,XP_034133535.1:XP_030570992.1,XP_002030684.1:XP_002048184.2,XP_039488489.2:XP_023164379.1,XP_017101244.2:XP_022220937.2,XP_032599096.1:XP_023164379.1,XP_020816735.1:FBpp0075203,XP_020816736.1:FBpp0075203,XP_001957935.1:XP_002048184.2,XP_017015735.2:XP_043647642.1,XP_030570992.1:XP_037719161.1,XP_016032111.1:FBpp0075203,XP_033160968.1:XP_016032111.1,XP_001353265.3:XP_034484023.1,XP_017101244.2:XP_017043495.1,XP_002007674.2:XP_033160968.1,XP_001353265.3:XP_043647642.1,XP_002069113.3:XP_026845515.1,XP_033160968.1:XP_037719161.1,XP_017080869.1:XP_016032111.1,XP_001973175.3:XP_030570992.1,XP_017126720.1:XP_001353265.3,XP_017126720.1:XP_030570992.1,XP_033160968.1:XP_016964936.1,XP_017101244.2:XP_023164379.1,XP_032599096.1:XP_030570992.1,XP_034133535.1:XP_002007674.2,XP_016032111.1:XP_001957935.1,XP_001973175.3:XP_017101244.2,XP_017015735.2:XP_002095249.1,XP_034133535.1:XP_017126720.1,XP_002007674.2:XP_017028030.1,XP_033160968.1:XP_039488489.2,XP_017101244.2:FBpp0075203,XP_017126720.1:XP_023164379.1,XP_034484023.1:XP_017043495.1,XP_034484023.1:XP_020816735.1,XP_034484023.1:XP_020816736.1,XP_001353265.3:XP_017101244.2,XP_034655795.1:XP_017101244.2,XP_017126720.1:XP_001957935.1,XP_017080869.1:XP_017101244.2,XP_017015735.2:XP_017101244.2,XP_002007674.2:XP_026845515.1,XP_016983930.1:XP_001353265.3,XP_001353265.3:XP_022220937.2,XP_043647642.1:XP_002095249.1,XP_030570992.1:XP_022220937.2,XP_015031469.1:XP_036672114.1,XP_034484023.1:XP_002095249.1,XP_034655795.1:XP_017955685.1,XP_002069113.3:XP_016964936.1,XP_002030684.1:XP_017126720.1,XP_001973175.3:XP_016032111.1,XP_017955685.1:XP_030570992.1,XP_017080869.1:XP_001957935.1,XP_043647642.1:XP_016964936.1,XP_034655795.1:XP_022220937.2,XP_002007674.2:XP_022220937.2,XP_002030684.1:XP_002007674.2,FBpp0075203:XP_017043495.1,XP_016983930.1:XP_034655795.1,XP_032599096.1:XP_036672114.1,XP_015031469.1:XP_030570992.1,XP_002030684.1:FBpp0075203,XP_017955685.1:XP_036672114.1,XP_043647642.1:XP_039488489.2,XP_001973175.3:XP_032599096.1,XP_016964936.1:XP_037719161.1,XP_020816736.1:XP_034484023.1,XP_020816735.1:XP_034484023.1,XP_016983930.1:XP_022220937.2,XP_017126720.1:XP_017028030.1,XP_002030684.1:XP_023164379.1,XP_032599096.1:XP_033160968.1,XP_001957935.1:XP_037719161.1,FBpp0075203:XP_002048184.2,XP_017080869.1:XP_001973175.3,XP_034133535.1:XP_022220937.2,XP_017101244.2:XP_030570992.1,XP_002007674.2:XP_030570992.1,XP_017126720.1:XP_036672114.1,XP_001353265.3:XP_034655795.1,XP_034655795.1:XP_002069113.3,XP_017955685.1:XP_016964936.1,XP_017028030.1:FBpp0075203,XP_002069113.3:XP_037719161.1,XP_017080869.1:XP_002069113.3,XP_016983930.1:XP_039488489.2,XP_016983930.1:XP_034484023.1,XP_039488489.2:XP_001957935.1,XP_034484023.1:XP_001957935.1,XP_043647642.1:XP_001957935.1,XP_017028030.1:XP_023164379.1,XP_017126720.1:XP_033160968.1,XP_001353265.3:XP_036672114.1,XP_030570992.1:XP_036672114.1,XP_017126720.1:XP_002007674.2,XP_001973175.3:XP_017043495.1,XP_002030684.1:XP_017101244.2,XP_017080869.1:XP_043647642.1,XP_017015735.2:XP_034484023.1,XP_017028030.1:XP_017043495.1,XP_034655795.1:XP_043647642.1,XP_001353265.3:XP_016032111.1,XP_017080869.1:XP_034484023.1,XP_002007674.2:XP_034484023.1,XP_034655795.1:XP_034484023.1,XP_017028030.1:XP_026845515.1,XP_001353265.3:XP_039488489.2,XP_002069113.3:XP_017043495.1,XP_017080869.1:XP_002007674.2,XP_030570992.1:XP_017028030.1,XP_017955685.1:XP_023164379.1,XP_002007674.2:XP_016032111.1,XP_002069113.3:XP_036672114.1,XP_034133535.1:XP_033160968.1,XP_034133535.1:XP_016032111.1,XP_017101244.2:XP_002048184.2,XP_017955685.1:XP_017101244.2,XP_001353265.3:XP_016964936.1,XP_032599096.1:XP_002007674.2,XP_002030684.1:XP_036672114.1,XP_034655795.1:XP_002095249.1,XP_001957935.1:XP_017043495.1,FBpp0075203:XP_016964936.1,XP_016983930.1:XP_017955685.1,XP_020816736.1:XP_026845515.1,XP_020816735.1:XP_026845515.1,XP_015031469.1:XP_017126720.1,XP_020816735.1:XP_022220937.2,XP_020816736.1:XP_022220937.2,XP_017126720.1:XP_002069113.3,XP_017101244.2:XP_017028030.1,XP_002030684.1:XP_020816735.1,XP_002030684.1:XP_020816736.1,XP_043647642.1:XP_017043495.1,XP_017955685.1:XP_022220937.2,XP_034484023.1:XP_026845515.1,XP_002030684.1:XP_017043495.1,XP_043647642.1:XP_020816735.1,XP_043647642.1:XP_020816736.1,XP_036672114.1:XP_022220937.2,XP_016983930.1:XP_016032111.1,XP_034655795.1:XP_030570992.1,XP_043647642.1:XP_026845515.1,XP_002030684.1:XP_026845515.1,XP_017080869.1:XP_030570992.1,XP_034133535.1:XP_002048184.2,XP_002007674.2:XP_017043495.1,XP_017080869.1:XP_026845515.1,XP_034133535.1:XP_036672114.1,XP_002030684.1:XP_030570992.1,XP_002069113.3:XP_016032111.1,XP_033160968.1:XP_017043495.1,XP_030570992.1:FBpp0075203,XP_016032111.1:XP_002048184.2,XP_017015735.2:XP_017955685.1,XP_033160968.1:XP_023164379.1,XP_020816735.1:XP_016964936.1,XP_020816736.1:XP_016964936.1,XP_034484023.1:XP_016964936.1,XP_002069113.3:XP_002095249.1,XP_017028030.1:XP_036672114.1,XP_033160968.1:XP_001957935.1,XP_017015735.2:XP_022220937.2,XP_001973175.3:XP_020816735.1,XP_001973175.3:XP_020816736.1,XP_001353265.3:XP_023164379.1,XP_030570992.1:XP_023164379.1,XP_017028030.1:XP_020816735.1,XP_017028030.1:XP_020816736.1,XP_017126720.1:XP_016964936.1,XP_002030684.1:XP_017080869.1,XP_030570992.1:XP_026845515.1,XP_017101244.2:XP_043647642.1,XP_017028030.1:XP_037719161.1,XP_002030684.1:XP_017015735.2,XP_017101244.2:XP_034484023.1,XP_030570992.1:XP_017043495.1,XP_002069113.3:XP_039488489.2,XP_034484023.1:XP_039488489.2,XP_002069113.3:XP_017101244.2,XP_032290853.1:XP_023164379.1,XP_026845515.1:XP_017043495.1,XP_017015735.2:XP_034655795.1,XP_043647642.1:XP_034484023.1,XP_020816735.1:XP_026845515.1,XP_020816736.1:XP_026845515.1,XP_017080869.1:XP_033160968.1,XP_017126720.1:XP_032599096.1,XP_017126720.1:XP_039488489.2,XP_032599096.1:XP_017028030.1,XP_002069113.3:XP_023164379.1,XP_032599096.1:XP_043647642.1,FBpp0075203:XP_022220937.2,XP_020816736.1:XP_030570992.1,XP_020816735.1:XP_030570992.1,XP_002030684.1:XP_001957935.1,XP_032599096.1:XP_034484023.1,XP_001973175.3:XP_033160968.1,XP_002007674.2:XP_002095249.1,XP_043647642.1:XP_037719161.1,XP_002030684.1:XP_015031469.1,XP_017080869.1:XP_017028030.1,XP_034655795.1:FBpp0075203,XP_002030684.1:XP_037719161.1,XP_017015735.2:XP_001353265.3,XP_017015735.2:XP_017028030.1,XP_034484023.1:XP_037719161.1,XP_022220937.2:XP_023164379.1,XP_015031469.1:XP_034484023.1,XP_017015735.2:FBpp0075203,XP_034655795.1:XP_020816735.1,XP_034655795.1:XP_020816736.1,XP_002007674.2:XP_020816735.1,XP_002007674.2:XP_020816736.1,XP_002007674.2:XP_017101244.2,XP_016983930.1:XP_043647642.1,XP_017080869.1:XP_020816735.1,XP_017080869.1:XP_020816736.1,XP_034133535.1:XP_023164379.1,XP_017015735.2:XP_020816735.1,XP_017015735.2:XP_020816736.1,XP_017015735.2:XP_002048184.2,XP_017080869.1:XP_036672114.1,XP_002030684.1:XP_032599096.1,XP_017955685.1:XP_016032111.1,XP_016964936.1:XP_017043495.1,XP_034655795.1:XP_002048184.2,XP_030570992.1:XP_002095249.1,XP_036672114.1:XP_016032111.1,XP_017028030.1:XP_001957935.1,XP_033160968.1:XP_036672114.1,XP_036672114.1:FBpp0075203,XP_017955685.1:XP_039488489.2,XP_032599096.1:XP_017043495.1,XP_001973175.3:XP_026845515.1,XP_034133535.1:FBpp0075203,XP_017101244.2:XP_001957935.1,XP_032599096.1:XP_026845515.1,XP_016983930.1:XP_016964936.1,XP_016983930.1:XP_017101244.2,XP_015031469.1:XP_017028030.1,XP_001957935.1:XP_016964936.1,XP_002007674.2:XP_043647642.1,XP_030570992.1:XP_020816735.1,XP_030570992.1:XP_020816736.1,XP_036672114.1:XP_023164379.1,XP_034484023.1:XP_030570992.1,XP_034655795.1:XP_016032111.1,XP_001957935.1:XP_002095249.1,XP_017015735.2:XP_037719161.1,XP_043647642.1:XP_030570992.1,XP_020816736.1:XP_017028030.1,XP_020816735.1:XP_017028030.1,XP_017015735.2:XP_016964936.1,XP_023164379.1:XP_026845515.1,XP_017080869.1:XP_016964936.1,XP_017126720.1:XP_043647642.1,XP_032599096.1:XP_039488489.2,XP_034655795.1:XP_016964936.1,XP_002069113.3:XP_017955685.1,XP_032599096.1:XP_017101244.2,XP_001957935.1:XP_026845515.1,XP_020816736.1:XP_017043495.1,XP_020816735.1:XP_017043495.1,XP_001973175.3:XP_002007674.2,XP_017015735.2:XP_030570992.1,XP_034655795.1:XP_039488489.2,XP_017043495.1:XP_037719161.1,XP_017080869.1:XP_017043495.1,XP_017126720.1:XP_022220937.2,XP_017101244.2:XP_037719161.1,XP_015031469.1:XP_017043495.1,XP_020816735.1:XP_037719161.1,XP_020816736.1:XP_037719161.1,XP_033160968.1:XP_026845515.1,XP_033160968.1:XP_017101244.2,XP_017101244.2:XP_016032111.1,XP_026845515.1:XP_037719161.1,XP_039488489.2:FBpp0075203,XP_017126720.1:XP_002095249.1,XP_015031469.1:XP_026845515.1,XP_001973175.3:XP_002095249.1,XP_001353265.3:XP_001957935.1,XP_017080869.1:XP_023164379.1,XP_030570992.1:XP_001957935.1,XP_002007674.2:XP_017955685.1,XP_016032111.1:XP_023164379.1,FBpp0075203:XP_023164379.1,XP_002095249.1:XP_037719161.1,XP_020816735.1:XP_002095249.1,XP_020816736.1:XP_002095249.1,XP_032599096.1:XP_037719161.1,XP_001973175.3:XP_002069113.3,XP_002007674.2:XP_001957935.1,XP_001973175.3:XP_037719161.1,XP_002069113.3:XP_017028030.1,XP_002030684.1:XP_034655795.1,XP_015031469.1:FBpp0075203,XP_017080869.1:XP_016983930.1,XP_039488489.2:XP_016032111.1,XP_034133535.1:XP_002095249.1,XP_016983930.1:XP_033160968.1,XP_034133535.1:XP_032599096.1,XP_015031469.1:XP_001353265.3,XP_039488489.2:XP_020816735.1,XP_039488489.2:XP_020816736.1,XP_017101244.2:XP_020816735.1,XP_017101244.2:XP_020816736.1,XP_015031469.1:XP_017080869.1,XP_016983930.1:FBpp0075203,XP_001973175.3:XP_017126720.1,XP_043647642.1:XP_017028030.1,XP_015031469.1:XP_033160968.1,XP_017955685.1:XP_032290853.1,XP_034484023.1:XP_017028030.1,XP_036672114.1:XP_017043495.1,XP_016032111.1:XP_016964936.1,XP_001973175.3:XP_001353265.3,XP_001973175.3:XP_034484023.1,XP_034133535.1:XP_037719161.1,XP_036672114.1:XP_026845515.1,XP_034133535.1:XP_015031469.1,XP_001353265.3:XP_032599096.1,XP_002007674.2:XP_016964936.1,XP_001973175.3:XP_043647642.1,XP_039488489.2:XP_016964936.1,XP_017080869.1:XP_032599096.1,XP_020816736.1:XP_037719161.1,XP_020816735.1:XP_037719161.1,XP_016983930.1:XP_023164379.1,XP_032599096.1:XP_017015735.2,XP_017126720.1:XP_017043495.1,XP_034484023.1:XP_023164379.1,XP_022220937.2:XP_037719161.1,XP_034133535.1:XP_016983930.1,XP_002069113.3:XP_022220937.2,XP_002030684.1:XP_002069113.3,XP_034133535.1:XP_001957935.1,XP_034655795.1:XP_017028030.1,XP_002030684.1:XP_017028030.1,XP_002007674.2:XP_002069113.3,XP_001973175.3:XP_001957935.1,XP_002030684.1:XP_043647642.1,XP_034484023.1:FBpp0075203,XP_002069113.3:XP_033160968.1,XP_002030684.1:XP_039488489.2,XP_032599096.1:XP_001957935.1,XP_002030684.1:XP_034484023.1,XP_023164379.1:XP_037719161.1,XP_034484023.1:XP_022220937.2,XP_026845515.1:XP_016964936.1,XP_032599096.1:XP_016983930.1,XP_043647642.1:XP_022220937.2,XP_017126720.1:FBpp0075203,XP_034133535.1:XP_002069113.3,XP_002095249.1:XP_017043495.1,XP_034133535.1:XP_001353265.3,XP_015031469.1:XP_032599096.1,XP_017126720.1:XP_017015735.2,XP_017080869.1:XP_017126720.1,XP_016983930.1:XP_002048184.2,XP_026845515.1:XP_002095249.1,XP_017126720.1:XP_034655795.1,XP_023164379.1:XP_002095249.1,FBpp0075203:XP_037719161.1,XP_039488489.2:XP_026845515.1,XP_001973175.3:XP_017955685.1,XP_001353265.3:XP_037719161.1,XP_002069113.3:XP_030570992.1,XP_039488489.2:XP_017043495.1,XP_032599096.1:XP_017955685.1,XP_001353265.3:XP_002069113.3,XP_033160968.1:XP_043647642.1,XP_034655795.1:XP_002007674.2,XP_017080869.1:XP_037719161.1,XP_020816736.1:XP_032599096.1,XP_020816735.1:XP_032599096.1,XP_017015735.2:XP_016032111.1,XP_002007674.2:XP_037719161.1,XP_034655795.1:XP_037719161.1,XP_017015735.2:XP_002007674.2,XP_039488489.2:XP_017028030.1,FBpp0075203:XP_002095249.1,XP_017126720.1:XP_034484023.1,XP_023164379.1:XP_017043495.1,XP_001973175.3:XP_039488489.2,XP_002030684.1:XP_002095249.1,XP_002069113.3:XP_032290853.1,XP_034133535.1:XP_034655795.1,XP_017080869.1:XP_002095249.1,XP_016983930.1:XP_036672114.1,XP_016032111.1:XP_022220937.2,XP_032290853.1:XP_039488489.2,XP_034484023.1:XP_036672114.1,XP_020816735.1:XP_001957935.1,XP_020816736.1:XP_001957935.1,XP_033160968.1:XP_002095249.1,XP_017955685.1:XP_001957935.1,XP_016983930.1:XP_020816735.1,XP_016983930.1:XP_020816736.1,XP_032290853.1:XP_002095249.1,XP_016983930.1:XP_017043495.1,XP_017015735.2:XP_039488489.2,XP_002030684.1:XP_016032111.1,XP_017080869.1:XP_039488489.2,XP_043647642.1:XP_016032111.1,XP_016983930.1:XP_026845515.1,XP_020816736.1:XP_017955685.1,XP_020816735.1:XP_017955685.1,XP_001353265.3:XP_002007674.2,XP_032599096.1:XP_016964936.1,XP_034133535.1:XP_017955685.1,XP_016983930.1:XP_030570992.1,XP_002030684.1:XP_001353265.3,XP_036672114.1:XP_037719161.1,XP_033160968.1:XP_017955685.1,XP_017028030.1:XP_002095249.1,XP_017955685.1:XP_037719161.1,XP_017080869.1:XP_017955685.1,XP_015031469.1:XP_017955685.1,XP_002048184.2:XP_037719161.1,XP_017126720.1:XP_016983930.1,XP_034133535.1:XP_017101244.2,XP_032599096.1:XP_002069113.3,XP_001353265.3:XP_017955685.1,XP_034133535.1:XP_039488489.2,XP_017015735.2:XP_001957935.1,XP_033160968.1:XP_022220937.2,XP_017955685.1:FBpp0075203,XP_017080869.1:XP_022220937.2,XP_017126720.1:XP_017101244.2,XP_034133535.1:XP_017028030.1,XP_016032111.1:XP_002095249.1,XP_034655795.1:XP_001957935.1,XP_036672114.1:XP_002095249.1,XP_017126720.1:XP_002048184.2,XP_017028030.1:XP_016032111.1,XP_034133535.1:XP_016964936.1,XP_002030684.1:XP_016983930.1,XP_030570992.1:XP_039488489.2,XP_001353265.3:XP_017028030.1,XP_017955685.1:XP_026845515.1
1795	081C	4clique	XP_022208411.2:XP_033157065.1,XP_034655188.1:XP_034122790.1,XP_017058982.1:XP_020801944.1,XP_001353974.3:XP_016032401.1,XP_002094922.1:XP_001972860.1,XP_017089526.2:XP_037721837.1,XP_026849015.1:XP_001972860.1,XP_001972860.1:XP_022208411.2,XP_001972860.1:XP_001985534.1,XP_016937605.2:XP_001958249.1,XP_017008613.2:XP_016032401.1,XP_017956933.1:XP_016983175.1,XP_001972860.1:XP_032291192.1,XP_001972860.1:XP_017008613.2,XP_016937605.2:XP_002042563.1,XP_034485909.1:XP_002066971.1,XP_017956933.1:XP_043646783.1,XP_002066971.1:XP_039487385.1,XP_001958249.1:XP_016032401.1,XP_026849015.1:XP_001985534.1,XP_030569247.1:XP_033157065.1,XP_002008604.1:XP_001958249.1,XP_001985534.1:XP_034485909.1,XP_001353974.3:XP_033157065.1,XP_017058982.1:XP_017089526.2,XP_020801944.1:XP_037721837.1,XP_022208412.2:XP_034655188.1,XP_043646783.1:XP_033157065.1,XP_001985534.1:XP_032291192.1,XP_023170639.2:XP_016032401.1,XP_002008604.1:XP_017089526.2,XP_017008613.2:XP_034655188.1,XP_023170639.2:XP_001972860.1,FBpp0074889:XP_017008613.2,XP_016956104.1:XP_017072242.1,XP_037721837.1:XP_033157065.1,XP_017956933.1:XP_017089526.2,XP_023170639.2:XP_017111984.1,XP_022208412.2:XP_017008613.2,XP_026849015.1:XP_039487385.1,XP_017058982.1:XP_017030957.1,XP_017030957.1:XP_033157065.1,XP_001353974.3:XP_017089526.2,XP_034485909.1:XP_032291192.1,XP_002042563.1:XP_039487385.1,XP_030569247.1:XP_043646783.1,XP_017956933.1:XP_001958249.1,XP_001353974.3:XP_034122790.1,XP_017008613.2:XP_017089526.2,XP_002008604.1:XP_034655188.1,XP_017072242.1:XP_016937605.2,FBpp0074889:XP_020801944.1,XP_017072242.1:XP_017030957.1,XP_002066971.1:XP_033157065.1,XP_016937605.2:XP_017111984.1,XP_033157065.1:XP_039487385.1,XP_017072242.1:XP_001985534.1,XP_017058982.1:FBpp0074889,XP_016937605.2:XP_034122790.1,XP_043646783.1:XP_022208411.2,XP_037721837.1:XP_016032401.1,XP_022208412.2:XP_016032401.1,XP_016983175.1:XP_022208411.2,XP_016956104.1:XP_033157065.1,XP_030569247.1:XP_022208411.2,XP_016983175.1:XP_016937605.2,XP_020801944.1:XP_001958249.1,XP_001972860.1:XP_039487385.1,XP_017089526.2:XP_032291192.1,XP_016937605.2:XP_034655188.1,XP_017956933.1:XP_017008613.2,XP_022208412.2:XP_017089526.2,XP_022208412.2:XP_002094922.1,XP_020801944.1:XP_033157065.1,XP_017956933.1:XP_017030957.1,XP_016937605.2:XP_039487385.1,XP_023170639.2:XP_002042563.1,FBpp0074889:XP_034655188.1,XP_020801944.1:XP_034122790.1,XP_017072242.1:XP_023170639.2,XP_022208412.2:FBpp0074889,XP_001972860.1:XP_033157065.1,XP_016983175.1:XP_002094922.1,XP_033157065.1:XP_032291192.1,XP_023170639.2:XP_026849015.1,XP_016956104.1:XP_017089526.2,XP_030569247.1:XP_017089526.2,XP_026849015.1:XP_016937605.2,XP_034655188.1:XP_016032401.1,XP_039487385.1:XP_016032401.1,XP_017030957.1:XP_023170639.2,XP_017956933.1:XP_037721837.1,XP_017956933.1:XP_022208412.2,XP_017058982.1:XP_017111984.1,XP_017956933.1:XP_034122790.1,XP_001353974.3:XP_001958249.1,XP_002042563.1:XP_022208411.2,XP_002042563.1:XP_001353974.3,XP_022208412.2:XP_016983175.1,XP_017072242.1:XP_030569247.1,XP_026849015.1:XP_002042563.1,XP_016956104.1:XP_002008604.1,XP_023170639.2:XP_034655188.1,XP_001972860.1:XP_016937605.2,XP_020801944.1:XP_017089526.2,XP_016937605.2:XP_016032401.1,XP_017030957.1:XP_016032401.1,XP_016956104.1:XP_002066971.1,XP_022208412.2:XP_033157065.1,XP_043646783.1:XP_034655188.1,XP_022208412.2:XP_034122790.1,XP_016956104.1:XP_026849015.1,XP_017058982.1:XP_030569247.1,XP_026849015.1:XP_002094922.1,XP_002094922.1:XP_034485909.1,XP_023170639.2:XP_016983175.1,XP_023170639.2:XP_017089526.2,XP_017072242.1:XP_017111984.1,XP_017030957.1:XP_034122790.1,XP_023170639.2:XP_043646783.1,XP_023170639.2:XP_034122790.1,XP_016983175.1:XP_033157065.1,XP_002094922.1:XP_032291192.1,XP_037721837.1:XP_039487385.1,XP_016937605.2:XP_001985534.1,XP_017030957.1:XP_016983175.1,XP_026849015.1:FBpp0074889,XP_017072242.1:XP_037721837.1,XP_034485909.1:XP_016032401.1,XP_017072242.1:XP_034122790.1,XP_001972860.1:XP_034485909.1,XP_023170639.2:XP_001958249.1,XP_002066971.1:XP_032291192.1,FBpp0074889:XP_002008604.1,XP_017058982.1:XP_002008604.1,XP_017089526.2:XP_002066971.1,XP_022208412.2:XP_017030957.1,XP_022208411.2:XP_002066971.1,XP_017956933.1:XP_022208411.2,XP_002042563.1:XP_034122790.1,XP_020801944.1:XP_034485909.1,XP_016983175.1:XP_001353974.3,XP_016956104.1:XP_016983175.1,XP_017072242.1:XP_039487385.1,XP_016956104.1:XP_043646783.1,XP_017956933.1:XP_017111984.1,XP_001353974.3:XP_043646783.1,XP_002094922.1:XP_017089526.2,XP_034655188.1:XP_039487385.1,FBpp0074889:XP_017089526.2,XP_017058982.1:XP_034485909.1,XP_001972860.1:XP_017111984.1,XP_002042563.1:XP_034655188.1,XP_002008604.1:XP_043646783.1,XP_020801944.1:XP_032291192.1,XP_034122790.1:XP_039487385.1,XP_016983175.1:XP_002008604.1,XP_017008613.2:XP_017111984.1,XP_016956104.1:XP_034655188.1,XP_017072242.1:XP_002094922.1,XP_034655188.1:XP_034485909.1,XP_030569247.1:XP_016032401.1,XP_026849015.1:XP_020801944.1,XP_017072242.1:XP_022208411.2,XP_001353974.3:XP_017111984.1,XP_017956933.1:XP_017072242.1,XP_034122790.1:XP_032291192.1,XP_002008604.1:XP_037721837.1,XP_017956933.1:XP_039487385.1,XP_017072242.1:XP_002066971.1,XP_017111984.1:XP_034655188.1,XP_030569247.1:XP_032291192.1,FBpp0074889:XP_033157065.1,XP_034655188.1:XP_001958249.1,XP_022208412.2:XP_020801944.1,XP_017072242.1:XP_001972860.1,XP_034485909.1:XP_034122790.1,XP_002042563.1:XP_002066971.1,XP_022208412.2:XP_039487385.1,XP_017058982.1:XP_001985534.1,XP_017111984.1:XP_016032401.1,XP_017058982.1:XP_002094922.1,XP_001972860.1:XP_020801944.1,XP_001958249.1:XP_039487385.1,XP_017058982.1:XP_039487385.1,FBpp0074889:XP_039487385.1,XP_034655188.1:XP_032291192.1,XP_016956104.1:XP_001958249.1,XP_017111984.1:XP_034122790.1,XP_023170639.2:XP_037721837.1,XP_033157065.1:XP_016032401.1,XP_022208412.2:XP_032291192.1,XP_016983175.1:XP_017111984.1,XP_002008604.1:XP_002042563.1,XP_016956104.1:XP_001985534.1,XP_002042563.1:XP_016032401.1,XP_026849015.1:XP_032291192.1,XP_017008613.2:XP_001353974.3,XP_023170639.2:XP_033157065.1,XP_016983175.1:XP_034122790.1,XP_022208412.2:XP_017111984.1,XP_017111984.1:XP_037721837.1,XP_017008613.2:XP_001985534.1,XP_002094922.1:FBpp0074889,XP_043646783.1:XP_034122790.1,XP_022208412.2:XP_043646783.1,XP_034655188.1:XP_033157065.1,XP_030569247.1:XP_020801944.1,XP_001972860.1:XP_001353974.3,XP_026849015.1:XP_016032401.1,XP_016983175.1:XP_034655188.1,XP_032291192.1:XP_016032401.1,FBpp0074889:XP_002042563.1,FBpp0074889:XP_001972860.1,XP_017030957.1:XP_001972860.1,XP_017008613.2:XP_033157065.1,XP_017956933.1:XP_034655188.1,FBpp0074889:XP_016937605.2,XP_017030957.1:XP_017008613.2,XP_001353974.3:XP_032291192.1,XP_002008604.1:XP_017111984.1,XP_002094922.1:XP_016937605.2,XP_002094922.1:XP_022208411.2,FBpp0074889:XP_022208411.2,XP_017030957.1:XP_043646783.1,XP_002008604.1:XP_002066971.1,XP_034655188.1:XP_037721837.1,XP_017030957.1:XP_001353974.3,XP_002066971.1:XP_016032401.1,XP_016956104.1:XP_017030957.1,XP_017058982.1:XP_002066971.1,XP_034485909.1:XP_001958249.1,XP_002008604.1:XP_001985534.1,XP_016983175.1:XP_037721837.1,XP_016937605.2:XP_002066971.1,XP_016956104.1:XP_037721837.1,XP_022208412.2:XP_001353974.3,XP_017030957.1:XP_034655188.1,XP_002094922.1:XP_002008604.1,XP_017008613.2:XP_039487385.1,XP_017072242.1:XP_016983175.1,XP_022208412.2:XP_030569247.1,XP_017072242.1:XP_043646783.1,XP_001353974.3:XP_039487385.1,FBpp0074889:XP_030569247.1,XP_023170639.2:XP_034485909.1,XP_016956104.1:XP_001353974.3,XP_022208412.2:XP_037721837.1,XP_001985534.1:XP_017089526.2,XP_017072242.1:XP_034655188.1,XP_017008613.2:XP_034122790.1,XP_002008604.1:XP_016032401.1,XP_037721837.1:XP_001958249.1,XP_017058982.1:XP_032291192.1,XP_016956104.1:XP_017008613.2,XP_023170639.2:XP_016937605.2,XP_016956104.1:XP_034122790.1,XP_002008604.1:XP_020801944.1,XP_017058982.1:XP_023170639.2,XP_002094922.1:XP_030569247.1,XP_017111984.1:XP_001958249.1,XP_017058982.1:XP_026849015.1,XP_016956104.1:XP_030569247.1,FBpp0074889:XP_017111984.1,XP_017089526.2:XP_016032401.1,XP_016937605.2:XP_020801944.1,XP_023170639.2:XP_002008604.1,XP_002094922.1:XP_037721837.1,XP_001972860.1:XP_017089526.2,XP_017008613.2:XP_020801944.1,XP_017956933.1:XP_034485909.1,XP_002042563.1:XP_030569247.1,XP_017072242.1:XP_026849015.1,XP_017956933.1:XP_016956104.1,XP_017058982.1:XP_002042563.1,XP_017030957.1:XP_037721837.1,XP_001353974.3:XP_020801944.1,XP_016983175.1:XP_039487385.1,XP_002094922.1:XP_017111984.1,XP_002042563.1:XP_037721837.1,XP_016983175.1:XP_034485909.1,XP_001353974.3:XP_034485909.1,XP_017058982.1:XP_034122790.1,XP_016937605.2:XP_030569247.1,XP_026849015.1:XP_017089526.2,XP_043646783.1:XP_034485909.1,XP_016956104.1:XP_016937605.2,XP_001972860.1:XP_034655188.1,XP_017008613.2:XP_034485909.1,XP_017072242.1:XP_001958249.1,XP_017956933.1:XP_002008604.1,XP_023170639.2:XP_030569247.1,XP_016956104.1:XP_001972860.1,XP_002008604.1:XP_001353974.3,XP_034485909.1:XP_037721837.1,XP_017030957.1:XP_002008604.1,XP_022208411.2:XP_039487385.1,XP_017072242.1:XP_034485909.1,XP_001972860.1:XP_034122790.1,XP_002094922.1:XP_034655188.1,XP_022208412.2:XP_017058982.1,XP_017089526.2:XP_039487385.1,XP_001985534.1:XP_039487385.1,XP_017111984.1:XP_043646783.1,XP_022208412.2:XP_016937605.2,XP_001985534.1:XP_034655188.1,XP_002094922.1:XP_039487385.1,XP_034655188.1:XP_017089526.2,XP_002008604.1:XP_017008613.2,XP_016956104.1:XP_017111984.1,XP_016956104.1:XP_002094922.1,XP_016937605.2:XP_032291192.1,XP_016983175.1:XP_043646783.1,XP_022208412.2:XP_001958249.1,XP_002094922.1:XP_001985534.1,XP_016983175.1:XP_017089526.2,XP_017072242.1:XP_020801944.1,XP_026849015.1:XP_022208411.2,XP_002094922.1:XP_017008613.2,XP_037721837.1:XP_002066971.1,XP_002008604.1:XP_039487385.1,XP_017030957.1:XP_022208411.2,FBpp0074889:XP_001985534.1,XP_017072242.1:XP_002008604.1,XP_017089526.2:XP_034122790.1,XP_016956104.1:FBpp0074889,FBpp0074889:XP_001353974.3,XP_022208411.2:XP_032291192.1,XP_002042563.1:XP_001985534.1,XP_017058982.1:XP_017072242.1,XP_002094922.1:XP_002042563.1,XP_022208412.2:XP_023170639.2,XP_017956933.1:XP_023170639.2,XP_017111984.1:XP_017089526.2,FBpp0074889:XP_016032401.1,XP_017072242.1:XP_017089526.2,FBpp0074889:XP_001958249.1,XP_017030957.1:XP_001958249.1,XP_016956104.1:XP_039487385.1,XP_016937605.2:XP_017008613.2,XP_017030957.1:FBpp0074889,XP_034122790.1:XP_033157065.1,XP_016956104.1:XP_034485909.1,XP_001985534.1:XP_022208411.2,XP_002042563.1:XP_001958249.1,XP_026849015.1:XP_043646783.1,XP_001353974.3:XP_022208411.2,FBpp0074889:XP_032291192.1,XP_017956933.1:XP_020801944.1,XP_016937605.2:XP_001353974.3,XP_017956933.1:XP_016032401.1,XP_023170639.2:FBpp0074889,XP_017030957.1:XP_002094922.1,XP_017008613.2:XP_022208411.2,XP_022208412.2:XP_017072242.1,XP_002042563.1:XP_043646783.1,XP_030569247.1:XP_039487385.1,XP_043646783.1:XP_037721837.1,XP_017956933.1:XP_016937605.2,XP_017956933.1:XP_017058982.1,XP_016956104.1:XP_002042563.1,XP_016983175.1:XP_002042563.1,XP_001353974.3:XP_034655188.1,XP_001985534.1:XP_002066971.1,XP_002094922.1:XP_002066971.1,XP_002042563.1:XP_033157065.1,XP_017111984.1:XP_034485909.1,XP_017956933.1:XP_001985534.1,XP_002008604.1:XP_016937605.2,XP_023170639.2:XP_020801944.1,XP_023170639.2:XP_022208411.2,XP_017058982.1:XP_016937605.2,XP_001972860.1:XP_037721837.1,XP_017072242.1:XP_016032401.1,XP_026849015.1:XP_033157065.1,XP_034485909.1:XP_033157065.1,XP_023170639.2:XP_032291192.1,XP_030569247.1:XP_001985534.1,XP_001958249.1:XP_002066971.1,XP_020801944.1:XP_016032401.1,XP_001985534.1:XP_037721837.1,XP_002042563.1:XP_017089526.2,XP_017030957.1:XP_020801944.1,XP_017072242.1:XP_017008613.2,XP_034122790.1:XP_002066971.1,XP_017089526.2:XP_001958249.1,XP_022208412.2:XP_034485909.1,XP_043646783.1:XP_002066971.1,XP_001985534.1:XP_017111984.1,XP_017072242.1:XP_001353974.3,XP_043646783.1:XP_039487385.1,XP_017058982.1:XP_001972860.1,XP_002094922.1:XP_020801944.1,XP_016937605.2:XP_037721837.1,XP_016983175.1:XP_002066971.1,XP_001972860.1:XP_030569247.1,XP_017058982.1:XP_016032401.1,XP_023170639.2:XP_002066971.1,XP_017111984.1:XP_039487385.1,XP_016956104.1:XP_023170639.2,XP_023170639.2:XP_001353974.3,XP_034655188.1:XP_002066971.1,XP_016956104.1:XP_032291192.1,XP_017030957.1:XP_017089526.2,XP_023170639.2:XP_017008613.2,XP_043646783.1:XP_032291192.1,XP_030569247.1:XP_034485909.1,XP_001985534.1:XP_033157065.1,XP_017089526.2:XP_033157065.1,XP_016983175.1:XP_001958249.1,XP_016956104.1:XP_016032401.1,XP_017030957.1:XP_002066971.1,XP_017008613.2:XP_002066971.1,XP_043646783.1:XP_001958249.1,XP_017956933.1:XP_030569247.1,XP_043646783.1:XP_016032401.1,XP_026849015.1:XP_002008604.1,XP_034122790.1:XP_016032401.1,XP_017956933.1:XP_001353974.3,XP_034122790.1:XP_001958249.1,XP_001353974.3:XP_002066971.1,XP_016983175.1:XP_020801944.1,XP_026849015.1:XP_002066971.1,XP_020801944.1:XP_039487385.1,XP_043646783.1:XP_017089526.2,XP_001985534.1:XP_001353974.3,XP_017030957.1:XP_032291192.1,XP_022208412.2:XP_001972860.1,XP_017058982.1:XP_033157065.1,XP_002094922.1:XP_034122790.1,FBpp0074889:XP_043646783.1,XP_017030957.1:XP_034485909.1,XP_001985534.1:XP_034122790.1,XP_017030957.1:XP_026849015.1,XP_016983175.1:FBpp0074889,XP_002094922.1:XP_001958249.1,XP_026849015.1:XP_001958249.1,XP_030569247.1:XP_017111984.1,XP_017956933.1:XP_033157065.1,XP_002094922.1:XP_016032401.1,XP_002008604.1:XP_034485909.1,XP_001985534.1:XP_001958249.1,XP_001985534.1:XP_016032401.1,XP_001958249.1:XP_032291192.1,XP_017008613.2:XP_001958249.1,XP_017030957.1:XP_002042563.1,XP_017058982.1:XP_037721837.1,XP_030569247.1:XP_037721837.1,XP_002042563.1:XP_017008613.2,XP_034485909.1:XP_039487385.1,XP_002042563.1:XP_032291192.1,XP_017008613.2:XP_032291192.1,XP_020801944.1:XP_002066971.1,XP_001972860.1:XP_016032401.1,XP_022208412.2:XP_002042563.1,XP_026849015.1:XP_001353974.3,XP_016983175.1:XP_026849015.1,XP_023170639.2:XP_002094922.1,XP_017111984.1:XP_020801944.1,XP_002008604.1:XP_001972860.1,XP_017089526.2:XP_034485909.1,XP_001972860.1:XP_002042563.1,XP_023170639.2:XP_001985534.1,XP_026849015.1:XP_017008613.2,XP_017030957.1:XP_001985534.1,XP_026849015.1:XP_034122790.1,FBpp0074889:XP_034485909.1,XP_017030957.1:XP_039487385.1,XP_002008604.1:XP_022208411.2,XP_017956933.1:XP_032291192.1,XP_017072242.1:XP_033157065.1,FBpp0074889:XP_002066971.1,XP_017956933.1:FBpp0074889,XP_030569247.1:XP_034655188.1,XP_026849015.1:XP_034655188.1,XP_017956933.1:XP_002094922.1,XP_002008604.1:XP_032291192.1,XP_034122790.1:XP_037721837.1,XP_017111984.1:XP_002066971.1,XP_034485909.1:XP_022208411.2,XP_030569247.1:XP_034122790.1,XP_017956933.1:XP_002066971.1,XP_017008613.2:XP_030569247.1,XP_002042563.1:XP_020801944.1,XP_016983175.1:XP_017008613.2,XP_022208412.2:XP_002066971.1,XP_017956933.1:XP_001972860.1,XP_016937605.2:XP_034485909.1,XP_017008613.2:XP_043646783.1,XP_017072242.1:XP_002042563.1,XP_016983175.1:XP_030569247.1,XP_001972860.1:XP_002066971.1,XP_030569247.1:XP_001353974.3,XP_017030957.1:XP_017111984.1,XP_017072242.1:XP_032291192.1,XP_026849015.1:XP_037721837.1,XP_017072242.1:FBpp0074889,XP_016956104.1:XP_022208412.2,XP_001353974.3:XP_037721837.1,XP_017111984.1:XP_032291192.1,XP_001985534.1:XP_020801944.1,FBpp0074889:XP_037721837.1,XP_037721837.1:XP_032291192.1,XP_002008604.1:XP_034122790.1,XP_017008613.2:XP_037721837.1,XP_023170639.2:XP_039487385.1,XP_017058982.1:XP_001958249.1,XP_026849015.1:XP_017111984.1,XP_002008604.1:XP_033157065.1,XP_030569247.1:XP_001958249.1,XP_017030957.1:XP_030569247.1,XP_022208412.2:XP_002008604.1,XP_016956104.1:XP_022208411.2,XP_017058982.1:XP_017008613.2,XP_016983175.1:XP_032291192.1,XP_002094922.1:XP_033157065.1,XP_017058982.1:XP_043646783.1,XP_002042563.1:XP_017111984.1,XP_016937605.2:XP_043646783.1,XP_017058982.1:XP_001353974.3,XP_017956933.1:XP_002042563.1,XP_016956104.1:XP_017058982.1,XP_017058982.1:XP_016983175.1,XP_016937605.2:XP_017089526.2,XP_026849015.1:XP_030569247.1,XP_016983175.1:XP_001972860.1,XP_030569247.1:XP_002066971.1,XP_016983175.1:XP_016032401.1,XP_002042563.1:XP_034485909.1,XP_032291192.1:XP_039487385.1,XP_001972860.1:XP_043646783.1,XP_017111984.1:XP_033157065.1,XP_017058982.1:XP_034655188.1,XP_001958249.1:XP_033157065.1,XP_002008604.1:XP_030569247.1,XP_020801944.1:XP_043646783.1,XP_017956933.1:XP_026849015.1,XP_016956104.1:XP_020801944.1,XP_002094922.1:XP_001353974.3,XP_001985534.1:XP_043646783.1,XP_016937605.2:XP_033157065.1,XP_026849015.1:XP_034485909.1,XP_001972860.1:XP_001958249.1,XP_002094922.1:XP_043646783.1,FBpp0074889:XP_034122790.1,XP_020801944.1:XP_034655188.1,XP_016983175.1:XP_001985534.1,XP_017030957.1:XP_016937605.2
17A9	081D	4clique	XP_002042655.1:XP_002026555.1,XP_001973302.1:XP_017014833.2,XP_002086553.1:XP_036672471.1,XP_001973302.1:XP_016944579.2,XP_034482007.1:XP_002085448.1,XP_001973302.1:XP_002042655.1,XP_001352928.2:XP_001985239.1,XP_023160163.2:XP_017072171.1,XP_033157844.1:XP_002047565.1,XP_002068147.3:XP_017014833.2,XP_001973302.1:XP_016967255.1,XP_039486241.1:XP_016967255.1,XP_022218254.2:XP_002047565.1,XP_034656973.1:XP_034482007.1,XP_037721224.1:XP_020809696.1,XP_016984472.1:XP_017955886.1,XP_039486241.1:XP_002008449.1,XP_043648888.1:XP_033157844.1,XP_034656973.1:XP_043648888.1,XP_002086553.1:XP_016967255.1,XP_002086553.1:XP_002008449.1,XP_016984472.1:XP_033157844.1,XP_017955886.1:XP_043648888.1,XP_037721224.1:XP_001985239.1,XP_002047565.1:XP_001985239.1,XP_017041548.2:XP_034656973.1,XP_017107720.2:XP_017955886.1,XP_002008449.1:XP_016967255.1,XP_002086553.1:XP_034122711.1,XP_002068147.3:XP_001352928.2,XP_002086553.1:XP_016944579.2,XP_002042655.1:XP_037721224.1,XP_017037671.1:XP_034122711.1,XP_001973302.1:XP_036672471.1,XP_034482007.1:XP_002047565.1,XP_016984472.1:XP_002047565.1,XP_023160163.2:XP_001985239.1,XP_036672471.1:XP_017014833.2,XP_023160163.2:XP_017037671.1,XP_002042655.1:XP_002068147.3,XP_017041548.2:XP_002008449.1,XP_017955886.1:XP_030573193.1,XP_017107720.2:XP_017014833.2,XP_017041548.2:XP_002047565.1,XP_034656973.1:XP_001985239.1,FBpp0074801:XP_034656973.1,XP_002068147.3:XP_030573193.1,XP_034482007.1:XP_001352928.2,XP_002008449.1:XP_001985239.1,XP_039486241.1:XP_014764480.1,XP_001352928.2:XP_043648888.1,XP_016967255.1:XP_001985239.1,XP_017127607.1:XP_017014833.2,XP_016944579.2:XP_017072171.1,XP_036672471.1:XP_017955886.1,XP_036672471.1:XP_043648888.1,XP_017107720.2:XP_001352928.2,XP_039486241.1:XP_020809696.1,XP_002086553.1:XP_001985239.1,XP_022218254.2:XP_016967255.1,XP_039486241.1:XP_002047565.1,FBpp0074801:XP_002047565.1,XP_002068147.3:XP_037721224.1,XP_023160163.2:XP_034122711.1,XP_034656973.1:XP_002042655.1,XP_017041548.2:XP_002085448.1,XP_036672471.1:XP_001985239.1,XP_017955886.1:XP_037721224.1,XP_002026555.1:XP_002008449.1,XP_043648888.1:XP_030573193.1,XP_002085448.1:XP_002068147.3,XP_017037671.1:XP_043648888.1,XP_017955886.1:XP_016967255.1,XP_002086553.1:XP_034656973.1,XP_017107720.2:XP_017127607.1,XP_002086553.1:XP_017955886.1,XP_002042655.1:XP_043648888.1,XP_017955886.1:XP_034122711.1,XP_036672471.1:XP_017072171.1,XP_002042655.1:XP_002047565.1,XP_016984472.1:XP_002068147.3,XP_036672471.1:XP_001352928.2,XP_002085448.1:XP_039486241.1,XP_022218254.2:XP_016944579.2,XP_017107720.2:XP_017041548.2,XP_017037671.1:XP_002047565.1,XP_017127607.1:XP_002085448.1,XP_020809696.1:XP_030573193.1,XP_001973302.1:XP_001985239.1,FBpp0074801:XP_036672471.1,XP_022218254.2:XP_001352928.2,XP_001352928.2:XP_016967255.1,XP_016984472.1:XP_039486241.1,XP_002026555.1:XP_037721224.1,XP_017955886.1:XP_002008449.1,XP_016984472.1:XP_020809696.1,XP_002086553.1:XP_001352928.2,XP_002026555.1:XP_017014833.2,XP_017041548.2:XP_017014833.2,XP_036672471.1:XP_002008449.1,XP_002026555.1:XP_034122711.1,XP_023160163.2:XP_022218254.2,FBpp0074801:XP_017955886.1,XP_023160163.2:XP_033157844.1,XP_002047565.1:XP_014764480.1,XP_017127607.1:XP_002047565.1,XP_002085448.1:XP_020809696.1,XP_034656973.1:XP_036672471.1,XP_017127607.1:XP_002008449.1,XP_017107720.2:XP_002026555.1,XP_034656973.1:XP_001352928.2,FBpp0074801:XP_034122711.1,XP_016967255.1:XP_014764480.1,XP_039486241.1:XP_017014833.2,FBpp0074801:XP_017014833.2,XP_017072171.1:XP_037721224.1,XP_034482007.1:XP_043648888.1,XP_022218254.2:XP_017955886.1,XP_034656973.1:XP_017127607.1,XP_001973302.1:XP_034122711.1,XP_016944579.2:XP_002068147.3,XP_017107720.2:XP_030573193.1,XP_002085448.1:XP_016984472.1,XP_036672471.1:XP_014764480.1,FBpp0074801:XP_001352928.2,XP_001973302.1:XP_002008449.1,XP_022218254.2:XP_043648888.1,XP_017072171.1:XP_001985239.1,XP_034122711.1:XP_016967255.1,XP_002042655.1:XP_017014833.2,XP_016944579.2:XP_002042655.1,XP_002086553.1:XP_017014833.2,XP_017955886.1:XP_001352928.2,XP_017107720.2:XP_002068147.3,XP_017037671.1:XP_016944579.2,XP_002042655.1:XP_016967255.1,XP_001973302.1:XP_017037671.1,XP_036672471.1:XP_034122711.1,XP_002085448.1:XP_002026555.1,XP_002068147.3:XP_020809696.1,XP_023160163.2:XP_002042655.1,XP_001352928.2:XP_039486241.1,XP_043648888.1:XP_014764480.1,XP_033157844.1:XP_001985239.1,XP_001973302.1:XP_037721224.1,XP_034482007.1:XP_037721224.1,XP_036672471.1:XP_002042655.1,XP_016984472.1:XP_002026555.1,XP_039486241.1:XP_037721224.1,FBpp0074801:XP_016967255.1,XP_022218254.2:XP_001985239.1,XP_017127607.1:XP_034122711.1,FBpp0074801:XP_002008449.1,XP_001973302.1:XP_001352928.2,XP_017072171.1:XP_034122711.1,XP_034656973.1:XP_002026555.1,XP_001985239.1:XP_030573193.1,XP_017041548.2:XP_014764480.1,XP_034482007.1:XP_030573193.1,XP_016984472.1:XP_001985239.1,XP_023160163.2:XP_039486241.1,XP_017041548.2:XP_016967255.1,XP_022218254.2:XP_002068147.3,XP_034656973.1:XP_002008449.1,XP_034482007.1:XP_002042655.1,XP_001973302.1:XP_002085448.1,XP_036672471.1:XP_017127607.1,XP_033157844.1:XP_034122711.1,XP_017041548.2:XP_030573193.1,XP_017955886.1:XP_017014833.2,FBpp0074801:XP_002026555.1,XP_034656973.1:XP_039486241.1,XP_002068147.3:XP_002047565.1,XP_033157844.1:XP_017014833.2,XP_023160163.2:XP_014764480.1,XP_001973302.1:XP_017955886.1,XP_022218254.2:XP_017014833.2,XP_001973302.1:XP_034656973.1,XP_002008449.1:XP_002047565.1,XP_001973302.1:XP_033157844.1,FBpp0074801:XP_014764480.1,XP_016967255.1:XP_002047565.1,XP_034482007.1:XP_002068147.3,XP_023160163.2:XP_002026555.1,XP_002008449.1:XP_037721224.1,XP_017955886.1:XP_002026555.1,XP_002086553.1:XP_002047565.1,XP_034656973.1:XP_002068147.3,XP_001352928.2:XP_033157844.1,XP_001973302.1:XP_043648888.1,XP_039486241.1:XP_001985239.1,FBpp0074801:XP_030573193.1,XP_002086553.1:XP_020809696.1,XP_002008449.1:XP_014764480.1,XP_017127607.1:XP_033157844.1,XP_034482007.1:XP_017014833.2,XP_017107720.2:XP_022218254.2,XP_034656973.1:XP_017072171.1,XP_036672471.1:XP_020809696.1,XP_017041548.2:XP_002042655.1,XP_034656973.1:XP_037721224.1,XP_043648888.1:XP_017014833.2,XP_036672471.1:XP_002047565.1,XP_016984472.1:XP_017072171.1,XP_016944579.2:XP_002026555.1,XP_034656973.1:XP_020809696.1,XP_002085448.1:XP_030573193.1,XP_002042655.1:XP_001985239.1,XP_022218254.2:XP_020809696.1,FBpp0074801:XP_002042655.1,XP_002086553.1:XP_017127607.1,XP_017107720.2:XP_034656973.1,XP_017037671.1:XP_001985239.1,XP_002085448.1:XP_017072171.1,XP_002085448.1:XP_014764480.1,XP_017041548.2:XP_017955886.1,XP_016984472.1:XP_043648888.1,XP_002047565.1:XP_020809696.1,XP_017955886.1:XP_033157844.1,XP_016944579.2:XP_017014833.2,XP_017014833.2:XP_034122711.1,XP_017072171.1:XP_016967255.1,XP_017037671.1:XP_016984472.1,XP_022218254.2:XP_033157844.1,XP_017107720.2:XP_002008449.1,XP_001973302.1:XP_039486241.1,XP_002068147.3:XP_034122711.1,XP_023160163.2:XP_017127607.1,XP_017037671.1:XP_001352928.2,XP_022218254.2:XP_016984472.1,XP_002026555.1:XP_030573193.1,XP_002086553.1:XP_002068147.3,XP_001352928.2:XP_020809696.1,XP_034656973.1:XP_016984472.1,XP_002086553.1:XP_002042655.1,FBpp0074801:XP_017127607.1,XP_014764480.1:XP_030573193.1,XP_017014833.2:XP_016967255.1,XP_034482007.1:XP_033157844.1,XP_017072171.1:XP_020809696.1,XP_017127607.1:XP_001985239.1,XP_017037671.1:XP_017127607.1,XP_017037671.1:XP_037721224.1,XP_002042655.1:XP_034122711.1,XP_002008449.1:XP_017014833.2,XP_017041548.2:XP_001352928.2,XP_017037671.1:XP_017014833.2,XP_017014833.2:XP_030573193.1,XP_034122711.1:XP_030573193.1,XP_034656973.1:XP_022218254.2,XP_002068147.3:XP_002008449.1,XP_002026555.1:XP_016967255.1,FBpp0074801:XP_016984472.1,XP_017041548.2:XP_017127607.1,XP_034482007.1:XP_017072171.1,XP_017037671.1:XP_017955886.1,XP_043648888.1:XP_037721224.1,XP_002086553.1:XP_002026555.1,XP_017127607.1:XP_043648888.1,XP_016944579.2:XP_001352928.2,XP_017107720.2:XP_039486241.1,XP_034482007.1:XP_017127607.1,XP_017955886.1:XP_020809696.1,XP_034122711.1:XP_037721224.1,XP_017037671.1:XP_002042655.1,XP_023160163.2:XP_002068147.3,XP_017127607.1:XP_016944579.2,XP_017072171.1:XP_017014833.2,XP_017107720.2:XP_001973302.1,FBpp0074801:XP_022218254.2,XP_017072171.1:XP_014764480.1,XP_001973302.1:XP_023160163.2,XP_036672471.1:XP_034482007.1,XP_002085448.1:XP_016967255.1,XP_017014833.2:XP_020809696.1,XP_002068147.3:XP_017955886.1,XP_002086553.1:XP_016984472.1,XP_002042655.1:XP_001352928.2,XP_002068147.3:XP_014764480.1,XP_036672471.1:XP_037721224.1,XP_001973302.1:XP_022218254.2,XP_001352928.2:XP_030573193.1,XP_016984472.1:XP_002042655.1,XP_034656973.1:XP_016944579.2,XP_016984472.1:XP_016967255.1,XP_034482007.1:XP_016967255.1,XP_017037671.1:XP_014764480.1,XP_014764480.1:XP_020809696.1,XP_037721224.1:XP_030573193.1,XP_001973302.1:XP_034482007.1,XP_002047565.1:XP_030573193.1,XP_002085448.1:XP_002042655.1,XP_017041548.2:XP_002026555.1,XP_002068147.3:XP_002026555.1,XP_017127607.1:XP_022218254.2,XP_017107720.2:XP_033157844.1,XP_043648888.1:XP_034122711.1,XP_034656973.1:XP_014764480.1,XP_002042655.1:XP_017955886.1,XP_002085448.1:XP_001352928.2,XP_002042655.1:XP_033157844.1,XP_023160163.2:XP_030573193.1,XP_034656973.1:XP_016967255.1,FBpp0074801:XP_034482007.1,XP_023160163.2:XP_002008449.1,XP_017955886.1:XP_001985239.1,FBpp0074801:XP_002068147.3,XP_034656973.1:XP_017037671.1,XP_034656973.1:XP_030573193.1,XP_023160163.2:XP_016967255.1,XP_016984472.1:XP_037721224.1,XP_039486241.1:XP_002026555.1,XP_017041548.2:XP_039486241.1,XP_017127607.1:XP_016984472.1,XP_002068147.3:XP_001985239.1,XP_002086553.1:XP_014764480.1,XP_016984472.1:XP_001352928.2,XP_002086553.1:XP_017072171.1,XP_034482007.1:XP_002026555.1,XP_001973302.1:XP_017041548.2,XP_002008449.1:XP_030573193.1,XP_017037671.1:XP_002008449.1,XP_016967255.1:XP_030573193.1,XP_023160163.2:XP_034656973.1,FBpp0074801:XP_020809696.1,XP_002086553.1:XP_030573193.1,XP_017041548.2:XP_002068147.3,XP_002085448.1:XP_017955886.1,XP_002068147.3:XP_016967255.1,XP_017041548.2:XP_017072171.1,XP_033157844.1:XP_037721224.1,XP_017041548.2:XP_037721224.1,XP_002085448.1:XP_033157844.1,XP_036672471.1:XP_030573193.1,XP_043648888.1:XP_001985239.1,XP_033157844.1:XP_014764480.1,XP_001973302.1:FBpp0074801,XP_001352928.2:XP_002008449.1,XP_002068147.3:XP_039486241.1,XP_017041548.2:XP_020809696.1,XP_002085448.1:XP_002047565.1,XP_034482007.1:XP_017955886.1,XP_017127607.1:XP_020809696.1,XP_017037671.1:XP_017072171.1,XP_023160163.2:XP_001352928.2,FBpp0074801:XP_017072171.1,XP_002042655.1:XP_039486241.1,XP_002042655.1:XP_017072171.1,XP_002042655.1:XP_014764480.1,XP_034656973.1:XP_017955886.1,XP_023160163.2:XP_043648888.1,XP_017127607.1:XP_037721224.1,XP_002086553.1:FBpp0074801,XP_002086553.1:XP_039486241.1,XP_001985239.1:XP_020809696.1,XP_017037671.1:XP_020809696.1,XP_017127607.1:XP_017072171.1,XP_023160163.2:XP_034482007.1,XP_034656973.1:XP_033157844.1,XP_016944579.2:XP_030573193.1,XP_002026555.1:XP_033157844.1,XP_001973302.1:XP_030573193.1,XP_017107720.2:XP_014764480.1,XP_002026555.1:XP_014764480.1,XP_036672471.1:XP_039486241.1,XP_017127607.1:XP_002068147.3,XP_002086553.1:XP_001973302.1,XP_017072171.1:XP_001352928.2,XP_022218254.2:XP_002026555.1,XP_001352928.2:XP_037721224.1,XP_002026555.1:XP_002047565.1,XP_001973302.1:XP_017127607.1,XP_017107720.2:XP_016944579.2,XP_001352928.2:XP_034122711.1,XP_017037671.1:XP_002068147.3,XP_017014833.2:XP_014764480.1,XP_017041548.2:XP_016984472.1,XP_017127607.1:XP_039486241.1,XP_017014833.2:XP_037721224.1,XP_023160163.2:XP_017955886.1,XP_002042655.1:XP_020809696.1,XP_016944579.2:XP_020809696.1,XP_017014833.2:XP_002047565.1,XP_002068147.3:XP_033157844.1,XP_037721224.1:XP_014764480.1,XP_034122711.1:XP_002047565.1,XP_034482007.1:XP_017037671.1,XP_017072171.1:XP_017955886.1,XP_017041548.2:XP_022218254.2,XP_002086553.1:XP_034482007.1,XP_017107720.2:XP_002042655.1,XP_002086553.1:XP_043648888.1,XP_036672471.1:XP_017037671.1,XP_023160163.2:XP_017014833.2,XP_017127607.1:XP_002026555.1,XP_043648888.1:XP_016967255.1,XP_017107720.2:XP_017037671.1,XP_017107720.2:XP_001985239.1,XP_034656973.1:XP_034122711.1,XP_016984472.1:XP_002008449.1,XP_017955886.1:XP_039486241.1,XP_017107720.2:XP_020809696.1,XP_017072171.1:XP_030573193.1,XP_002086553.1:XP_022218254.2,XP_002085448.1:XP_017014833.2,XP_022218254.2:XP_039486241.1,XP_002085448.1:XP_034122711.1,XP_022218254.2:XP_002042655.1,XP_001973302.1:XP_016984472.1,XP_002085448.1:XP_002008449.1,XP_017072171.1:XP_002008449.1,XP_023160163.2:XP_016984472.1,FBpp0074801:XP_043648888.1,XP_016944579.2:XP_043648888.1,XP_016984472.1:XP_017014833.2,XP_017072171.1:XP_002026555.1,XP_017107720.2:XP_002085448.1,XP_016984472.1:XP_016944579.2,XP_016984472.1:XP_034122711.1,XP_034482007.1:XP_039486241.1,XP_002086553.1:XP_023160163.2,XP_033157844.1:XP_020809696.1,XP_036672471.1:XP_016967255.1,XP_001352928.2:XP_002047565.1,XP_023160163.2:XP_002085448.1,XP_017041548.2:XP_016944579.2,XP_017037671.1:XP_033157844.1,XP_033157844.1:XP_030573193.1,XP_036672471.1:XP_002085448.1,XP_017037671.1:XP_022218254.2,XP_022218254.2:XP_030573193.1,XP_017107720.2:XP_016984472.1,XP_017041548.2:XP_034482007.1,XP_001973302.1:XP_002026555.1,XP_036672471.1:XP_033157844.1,XP_017041548.2:XP_043648888.1,XP_002086553.1:XP_037721224.1,XP_037721224.1:XP_002047565.1,XP_016967255.1:XP_037721224.1,FBpp0074801:XP_039486241.1,XP_022218254.2:XP_014764480.1,XP_036672471.1:XP_016984472.1,XP_022218254.2:XP_037721224.1,XP_034482007.1:XP_001985239.1,XP_016984472.1:XP_030573193.1,XP_023160163.2:FBpp0074801,XP_017072171.1:XP_033157844.1,XP_023160163.2:XP_002047565.1,XP_017127607.1:XP_001352928.2,XP_017955886.1:XP_002047565.1,XP_034482007.1:XP_022218254.2,XP_017041548.2:XP_017037671.1,XP_034656973.1:XP_002047565.1,XP_017041548.2:XP_001985239.1,XP_023160163.2:XP_037721224.1,XP_017041548.2:FBpp0074801,XP_002085448.1:XP_043648888.1,FBpp0074801:XP_037721224.1,XP_002008449.1:XP_034122711.1,XP_036672471.1:XP_002026555.1,XP_017107720.2:XP_036672471.1,XP_023160163.2:XP_017041548.2,XP_001973302.1:XP_002068147.3,XP_017037671.1:XP_039486241.1,FBpp0074801:XP_017037671.1,XP_039486241.1:XP_030573193.1,FBpp0074801:XP_001985239.1,XP_043648888.1:XP_020809696.1,XP_034656973.1:XP_002085448.1,XP_034482007.1:XP_020809696.1,XP_017127607.1:XP_017955886.1,XP_043648888.1:XP_002047565.1,XP_002086553.1:XP_017041548.2,XP_001352928.2:XP_017014833.2,XP_001973302.1:XP_017072171.1,FBpp0074801:XP_033157844.1,XP_001973302.1:XP_014764480.1,XP_034482007.1:XP_014764480.1,XP_017107720.2:XP_034122711.1,XP_017072171.1:XP_043648888.1,XP_002085448.1:XP_001985239.1,XP_002042655.1:XP_030573193.1,XP_036672471.1:XP_002068147.3,XP_017107720.2:XP_034482007.1,XP_034122711.1:XP_014764480.1,XP_017107720.2:XP_043648888.1,XP_016944579.2:XP_014764480.1,XP_017072171.1:XP_039486241.1,FBpp0074801:XP_002085448.1,XP_001352928.2:XP_002026555.1,XP_017037671.1:XP_030573193.1,XP_034122711.1:XP_020809696.1,XP_017127607.1:XP_002042655.1,XP_017041548.2:XP_033157844.1,XP_001973302.1:XP_002047565.1,XP_033157844.1:XP_016967255.1,XP_017955886.1:XP_014764480.1,XP_001973302.1:XP_020809696.1,XP_017072171.1:XP_002068147.3,XP_034656973.1:XP_017014833.2,XP_039486241.1:XP_033157844.1,XP_043648888.1:XP_002008449.1,XP_002026555.1:XP_001985239.1,XP_017037671.1:XP_002026555.1,XP_034482007.1:XP_002008449.1,XP_017107720.2:FBpp0074801,XP_002026555.1:XP_020809696.1,XP_002086553.1:XP_033157844.1,XP_002068147.3:XP_043648888.1,XP_002086553.1:XP_002085448.1,XP_014764480.1:XP_001985239.1,XP_017127607.1:XP_030573193.1,XP_017041548.2:XP_036672471.1,XP_017107720.2:XP_023160163.2,XP_022218254.2:XP_034122711.1,XP_023160163.2:XP_036672471.1,XP_017127607.1:XP_016967255.1,XP_017014833.2:XP_001985239.1,XP_022218254.2:XP_002008449.1,XP_034122711.1:XP_001985239.1,XP_017127607.1:XP_014764480.1,XP_039486241.1:XP_043648888.1,XP_033157844.1:XP_002008449.1,XP_001352928.2:XP_014764480.1,XP_017107720.2:XP_017072171.1,XP_017107720.2:XP_037721224.1,XP_017107720.2:XP_016967255.1,XP_034482007.1:XP_034122711.1,XP_017107720.2:XP_002086553.1,XP_016984472.1:XP_014764480.1,XP_017107720.2:XP_002047565.1,XP_017041548.2:XP_034122711.1,XP_036672471.1:XP_022218254.2,XP_017037671.1:XP_002085448.1,XP_017072171.1:XP_002047565.1,XP_002008449.1:XP_020809696.1,XP_016967255.1:XP_020809696.1,XP_043648888.1:XP_002026555.1,XP_017037671.1:XP_016967255.1,XP_022218254.2:XP_017072171.1,XP_022218254.2:XP_002085448.1,XP_016944579.2:XP_039486241.1,XP_039486241.1:XP_034122711.1,XP_034482007.1:XP_016984472.1,XP_002086553.1:XP_017037671.1,XP_002042655.1:XP_002008449.1,XP_002085448.1:XP_037721224.1,XP_023160163.2:XP_020809696.1
17CC	081E	4clique	XP_002010896.3:XP_016936710.1,FBpp0303585:XP_017066984.1,XP_017087984.2:XP_002061201.3,XP_017964864.1:XP_017029055.1,XP_034660924.1:XP_033171234.1,XP_034140429.1:XP_017066984.1,XP_034140429.1:XP_001977784.1,XP_043658741.1:XP_002061201.3,XP_023166918.2:XP_002039422.1,XP_001963608.3:XP_001991007.1,XP_037723889.1:XP_030568304.1,XP_034140429.1:XP_002061201.3,XP_016936710.1:XP_017055580.1,XP_016995303.1:XP_001977784.1,FBpp0303585:XP_002061201.3,XP_017964864.1:XP_017087984.2,XP_001977784.1:XP_033171234.1,XP_017087984.2:XP_002107413.3,XP_039496882.1:XP_020803425.1,XP_016936710.1:FBpp0074496,XP_034475329.1:XP_001963608.3,XP_034140429.1:XP_016949592.1,XP_030568304.1:FBpp0074496,XP_016936710.1:XP_022232450.1,XP_002101018.3:XP_016936710.1,XP_020803425.1:XP_002061201.3,XP_030568304.1:XP_017055580.1,XP_002010896.3:XP_001977784.1,XP_002022829.2:XP_016949592.1,XP_016949592.1:XP_017055580.1,XP_002057211.3:XP_033171234.1,XP_016977093.1:XP_001355216.3,XP_034660924.1:XP_020803425.1,XP_034660924.1:XP_002057211.3,XP_016936710.1:XP_001355216.3,XP_017029055.1:XP_034475329.1,XP_016995303.1:XP_020803425.1,XP_001991007.1:XP_017055580.1,XP_037723889.1:XP_017066984.1,XP_001991007.1:XP_002022829.2,XP_017029055.1:XP_034660924.1,XP_034475329.1:XP_002057211.3,XP_016977093.1:XP_022232450.1,XP_002101018.3:XP_016977093.1,XP_034475329.1:XP_017087984.2,XP_034475329.1:XP_017055580.1,FBpp0074496:XP_002061201.3,XP_034475329.1:XP_002022829.2,XP_037723889.1:XP_034660924.1,XP_001991007.1:XP_002057211.3,XP_016995303.1:XP_030568304.1,XP_016977093.1:FBpp0074496,XP_034475329.1:XP_002107413.3,XP_017029055.1:XP_020803425.1,FBpp0303585:XP_030568304.1,XP_002010896.3:XP_002057211.3,XP_002039422.1:XP_017066984.1,XP_022232450.1:XP_002057211.3,XP_034140429.1:XP_030568304.1,XP_001355216.3:XP_002107413.3,XP_002101018.3:XP_002057211.3,XP_034475329.1:XP_034660924.1,XP_002039422.1:XP_002107413.3,XP_001355216.3:XP_017066984.1,XP_001991007.1:XP_002107413.3,XP_001963608.3:XP_034140429.1,XP_017029055.1:XP_001963608.3,XP_017029055.1:XP_002010896.3,XP_002022829.2:XP_001977784.1,XP_017055580.1:XP_001977784.1,XP_039496882.1:XP_017066984.1,XP_002010896.3:XP_016977093.1,XP_001963608.3:XP_043658741.1,XP_002057211.3:XP_001977784.1,XP_002039422.1:XP_002061201.3,XP_017110924.1:XP_002107413.3,XP_016977093.1:XP_017087984.2,XP_043658741.1:XP_017110924.1,XP_023166918.2:FBpp0074496,XP_017110924.1:XP_017066984.1,XP_034140429.1:XP_020803425.1,XP_023166918.2:XP_020803425.1,XP_001963608.3:XP_002022829.2,XP_037723889.1:XP_002057211.3,XP_017029055.1:XP_001977784.1,XP_017964864.1:XP_017055580.1,XP_039496882.1:XP_001355216.3,XP_017964864.1:XP_002022829.2,XP_002010896.3:XP_002061201.3,XP_001963608.3:XP_017110924.1,XP_037723889.1:XP_020803425.1,XP_016936710.1:XP_017087984.2,XP_034140429.1:XP_002057211.3,XP_017066984.1:FBpp0074496,XP_043658741.1:XP_020803425.1,XP_002022829.2:XP_002107413.3,FBpp0303585:XP_034660924.1,XP_043658741.1:XP_002107413.3,XP_016977093.1:XP_034660924.1,XP_043658741.1:XP_017066984.1,XP_017964864.1:XP_016995303.1,XP_016995303.1:XP_033171234.1,XP_016995303.1:XP_034660924.1,XP_043658741.1:XP_034140429.1,XP_039496882.1:XP_002010896.3,XP_034140429.1:XP_002107413.3,XP_017964864.1:FBpp0303585,XP_023166918.2:XP_001355216.3,XP_022232450.1:FBpp0074496,XP_034660924.1:XP_001977784.1,XP_022232450.1:XP_020803425.1,XP_002101018.3:XP_020803425.1,XP_002010896.3:XP_020803425.1,XP_017087984.2:XP_016949592.1,XP_016936710.1:XP_017110924.1,XP_017029055.1:XP_002057211.3,XP_043658741.1:XP_001977784.1,XP_039496882.1:XP_002022829.2,XP_017110924.1:XP_030568304.1,XP_001991007.1:XP_020803425.1,XP_002010896.3:XP_034140429.1,XP_030568304.1:XP_002057211.3,XP_017029055.1:XP_016949592.1,XP_017087984.2:XP_001977784.1,XP_016936710.1:XP_002107413.3,XP_043658741.1:XP_016949592.1,XP_002010896.3:XP_043658741.1,XP_034475329.1:XP_020803425.1,XP_002022829.2:XP_030568304.1,XP_037723889.1:XP_023166918.2,XP_034660924.1:FBpp0074496,XP_039496882.1:XP_002061201.3,XP_016995303.1:XP_002057211.3,FBpp0074496:XP_016949592.1,XP_039496882.1:XP_030568304.1,XP_020803425.1:XP_033171234.1,XP_017110924.1:XP_034660924.1,XP_017110924.1:XP_016949592.1,XP_016936710.1:XP_001977784.1,XP_002010896.3:XP_023166918.2,XP_002057211.3:XP_002061201.3,XP_017964864.1:XP_037723889.1,XP_037723889.1:XP_033171234.1,XP_017110924.1:XP_002061201.3,XP_001991007.1:FBpp0074496,XP_017110924.1:XP_017087984.2,XP_037723889.1:FBpp0303585,XP_017087984.2:XP_002057211.3,XP_016977093.1:XP_043658741.1,XP_037723889.1:XP_034140429.1,XP_001355216.3:XP_016949592.1,XP_039496882.1:XP_002057211.3,XP_016977093.1:XP_017055580.1,XP_034475329.1:XP_033171234.1,XP_037723889.1:XP_002061201.3,XP_001963608.3:XP_017087984.2,XP_001963608.3:XP_002061201.3,XP_017964864.1:XP_001991007.1,XP_017029055.1:XP_017110924.1,XP_043658741.1:XP_002039422.1,XP_016995303.1:XP_002039422.1,XP_001355216.3:XP_001977784.1,XP_023166918.2:XP_034140429.1,XP_017029055.1:XP_023166918.2,XP_039496882.1:XP_002107413.3,FBpp0303585:XP_023166918.2,XP_001991007.1:XP_001977784.1,XP_016936710.1:XP_016995303.1,XP_039496882.1:XP_037723889.1,XP_016977093.1:XP_016949592.1,XP_017110924.1:XP_001977784.1,XP_023166918.2:XP_016995303.1,XP_017964864.1:XP_023166918.2,XP_039496882.1:XP_016977093.1,XP_037723889.1:XP_016949592.1,XP_034475329.1:XP_001977784.1,XP_017029055.1:XP_016936710.1,XP_022232450.1:XP_001977784.1,XP_002101018.3:XP_001977784.1,XP_016936710.1:XP_034475329.1,XP_001963608.3:FBpp0074496,XP_016977093.1:XP_001991007.1,XP_001963608.3:XP_020803425.1,XP_037723889.1:XP_017110924.1,XP_002010896.3:XP_002039422.1,XP_039496882.1:XP_023166918.2,XP_017964864.1:XP_017110924.1,XP_017066984.1:XP_002057211.3,XP_017066984.1:XP_017055580.1,XP_002022829.2:XP_017066984.1,XP_037723889.1:FBpp0074496,XP_016977093.1:XP_002061201.3,XP_017964864.1:FBpp0074496,XP_017964864.1:XP_033171234.1,FBpp0303585:XP_022232450.1,XP_002101018.3:FBpp0303585,XP_001991007.1:XP_001355216.3,XP_017066984.1:XP_002107413.3,XP_017110924.1:FBpp0074496,FBpp0303585:XP_016995303.1,XP_016995303.1:XP_034140429.1,XP_022232450.1:XP_002107413.3,XP_001355216.3:XP_002057211.3,XP_043658741.1:XP_034660924.1,XP_034660924.1:XP_017066984.1,XP_017964864.1:XP_022232450.1,XP_017964864.1:XP_002101018.3,XP_002101018.3:XP_002107413.3,XP_034475329.1:XP_001355216.3,XP_001963608.3:XP_001355216.3,FBpp0303585:XP_001977784.1,XP_016995303.1:XP_002061201.3,XP_002010896.3:XP_002022829.2,XP_017964864.1:XP_002061201.3,XP_016949592.1:XP_002061201.3,XP_037723889.1:XP_002039422.1,XP_034660924.1:XP_002061201.3,XP_017087984.2:XP_033171234.1,XP_017964864.1:XP_001977784.1,XP_016977093.1:XP_002057211.3,XP_039496882.1:XP_017055580.1,XP_016995303.1:XP_017087984.2,XP_043658741.1:XP_017087984.2,XP_017964864.1:XP_016936710.1,XP_002022829.2:XP_020803425.1,XP_002022829.2:XP_002039422.1,XP_037723889.1:XP_016936710.1,XP_039496882.1:XP_016995303.1,XP_001355216.3:XP_002039422.1,XP_034475329.1:XP_030568304.1,XP_016977093.1:XP_001963608.3,XP_001977784.1:XP_002061201.3,XP_016995303.1:XP_016949592.1,XP_001355216.3:XP_030568304.1,XP_039496882.1:XP_034660924.1,XP_017964864.1:XP_016949592.1,XP_016936710.1:XP_034140429.1,XP_016949592.1:XP_033171234.1,XP_037723889.1:XP_001963608.3,XP_017110924.1:XP_002039422.1,XP_001991007.1:XP_030568304.1,XP_016995303.1:XP_017110924.1,XP_017110924.1:XP_020803425.1,XP_016949592.1:XP_020803425.1,XP_002022829.2:XP_034660924.1,XP_017029055.1:XP_001991007.1,XP_017087984.2:XP_022232450.1,XP_002101018.3:XP_017087984.2,XP_034660924.1:XP_017055580.1,XP_016995303.1:FBpp0074496,XP_017029055.1:XP_002061201.3,XP_030568304.1:XP_022232450.1,XP_002101018.3:XP_030568304.1,XP_039496882.1:XP_001991007.1,XP_016995303.1:XP_017055580.1,XP_039496882.1:XP_017087984.2,XP_016995303.1:XP_002022829.2,XP_002010896.3:XP_001963608.3,XP_023166918.2:XP_016949592.1,XP_002039422.1:XP_020803425.1,XP_017029055.1:XP_022232450.1,XP_017029055.1:XP_002101018.3,XP_001991007.1:XP_017087984.2,XP_017087984.2:FBpp0074496,XP_037723889.1:XP_043658741.1,XP_001991007.1:XP_002061201.3,XP_016936710.1:XP_023166918.2,XP_017029055.1:XP_033171234.1,XP_017029055.1:FBpp0074496,XP_023166918.2:XP_001977784.1,XP_034475329.1:XP_017066984.1,XP_034140429.1:XP_001355216.3,XP_043658741.1:XP_030568304.1,XP_016977093.1:XP_002022829.2,XP_017029055.1:XP_002022829.2,XP_023166918.2:XP_017087984.2,XP_001991007.1:XP_034660924.1,XP_030568304.1:XP_033171234.1,XP_043658741.1:XP_001355216.3,XP_023166918.2:XP_002061201.3,XP_037723889.1:XP_017087984.2,XP_001991007.1:XP_017066984.1,XP_043658741.1:XP_001991007.1,XP_016936710.1:XP_033171234.1,XP_039496882.1:XP_043658741.1,XP_001963608.3:XP_034660924.1,FBpp0303585:XP_001963608.3,XP_039496882.1:XP_034140429.1,XP_039496882.1:FBpp0303585,XP_016977093.1:XP_016936710.1,XP_016995303.1:XP_001963608.3,XP_017964864.1:XP_001963608.3,XP_001963608.3:XP_033171234.1,XP_002057211.3:XP_020803425.1,XP_023166918.2:XP_017066984.1,XP_001355216.3:XP_022232450.1,XP_002057211.3:XP_002107413.3,XP_002101018.3:XP_001355216.3,XP_016977093.1:XP_002039422.1,XP_002010896.3:XP_001991007.1,XP_034140429.1:XP_017055580.1,XP_034140429.1:XP_002022829.2,XP_016936710.1:XP_030568304.1,XP_017964864.1:XP_002057211.3,FBpp0303585:XP_017110924.1,XP_037723889.1:XP_017055580.1,XP_017110924.1:XP_034140429.1,XP_037723889.1:XP_002022829.2,XP_043658741.1:XP_002022829.2,XP_043658741.1:XP_017055580.1,XP_016977093.1:XP_030568304.1,XP_002010896.3:XP_034475329.1,XP_020803425.1:XP_002107413.3,XP_002022829.2:XP_017055580.1,XP_017029055.1:FBpp0303585,XP_002010896.3:XP_016949592.1,XP_023166918.2:XP_001963608.3,XP_016995303.1:XP_043658741.1,XP_034140429.1:XP_034660924.1,XP_017066984.1:XP_033171234.1,XP_001355216.3:XP_017055580.1,XP_043658741.1:XP_033171234.1,XP_002107413.3:XP_033171234.1,XP_017964864.1:XP_002107413.3,XP_017029055.1:XP_043658741.1,XP_017029055.1:XP_037723889.1,XP_017110924.1:XP_002022829.2,XP_017964864.1:XP_034660924.1,XP_017066984.1:XP_022232450.1,XP_002101018.3:XP_017066984.1,XP_017110924.1:XP_017055580.1,XP_002010896.3:XP_017055580.1,XP_017066984.1:XP_002061201.3,XP_016936710.1:XP_020803425.1,XP_039496882.1:FBpp0074496,XP_002107413.3:XP_001977784.1,XP_002010896.3:XP_017110924.1,XP_023166918.2:XP_030568304.1,XP_017066984.1:XP_001977784.1,XP_020803425.1:XP_017055580.1,XP_002039422.1:XP_017055580.1,XP_016936710.1:XP_017066984.1,XP_002010896.3:FBpp0303585,XP_034660924.1:XP_016949592.1,FBpp0074496:XP_020803425.1,XP_002039422.1:FBpp0074496,XP_016977093.1:XP_023166918.2,XP_039496882.1:XP_022232450.1,XP_039496882.1:XP_002101018.3,XP_016949592.1:XP_002107413.3,XP_002010896.3:XP_002107413.3,XP_017964864.1:XP_002010896.3,XP_037723889.1:XP_002010896.3,XP_017066984.1:XP_016949592.1,XP_017029055.1:XP_017087984.2,XP_002039422.1:XP_022232450.1,XP_002101018.3:XP_002039422.1,XP_022232450.1:XP_002061201.3,XP_017029055.1:XP_030568304.1,XP_002101018.3:XP_002061201.3,XP_017055580.1:XP_033171234.1,XP_002022829.2:XP_033171234.1,XP_002057211.3:XP_016949592.1,XP_039496882.1:XP_002039422.1,XP_001963608.3:XP_016949592.1,XP_017110924.1:XP_002057211.3,XP_034660924.1:XP_022232450.1,XP_002101018.3:XP_034660924.1,XP_017087984.2:XP_017055580.1,XP_037723889.1:XP_016995303.1,XP_037723889.1:XP_002107413.3,XP_016977093.1:XP_034140429.1,XP_001355216.3:XP_017087984.2,XP_017029055.1:XP_016995303.1,XP_001355216.3:XP_002061201.3,FBpp0074496:XP_002057211.3,XP_016977093.1:XP_017066984.1,XP_030568304.1:XP_001977784.1,XP_016936710.1:XP_001963608.3,XP_002022829.2:XP_002061201.3,XP_002057211.3:XP_017055580.1,XP_002022829.2:XP_002057211.3,XP_001963608.3:XP_001977784.1,XP_030568304.1:XP_002107413.3,XP_016977093.1:XP_020803425.1,XP_017964864.1:XP_034475329.1,XP_034140429.1:XP_002039422.1,XP_034475329.1:XP_016995303.1,XP_017066984.1:XP_030568304.1,XP_001991007.1:XP_034140429.1,XP_016936710.1:XP_002057211.3,FBpp0303585:XP_002039422.1,XP_034660924.1:XP_002039422.1,XP_017029055.1:XP_017055580.1,XP_034660924.1:XP_030568304.1,XP_030568304.1:XP_016949592.1,FBpp0303585:XP_034475329.1,XP_016995303.1:XP_001991007.1,XP_034475329.1:XP_034140429.1,XP_023166918.2:XP_022232450.1,XP_023166918.2:XP_034660924.1,XP_002101018.3:XP_023166918.2,XP_030568304.1:XP_002061201.3,XP_002010896.3:XP_034660924.1,XP_001355216.3:XP_020803425.1,XP_002010896.3:XP_016995303.1,XP_001963608.3:XP_002107413.3,XP_002010896.3:XP_033171234.1,XP_023166918.2:XP_033171234.1,XP_001963608.3:XP_017066984.1,XP_017029055.1:XP_001355216.3,XP_023166918.2:XP_017055580.1,XP_016936710.1:XP_002061201.3,XP_002010896.3:XP_017087984.2,XP_017964864.1:XP_020803425.1,XP_016936710.1:XP_002039422.1,XP_043658741.1:FBpp0074496,XP_001963608.3:XP_002057211.3,XP_002101018.3:XP_022232450.1,XP_016995303.1:XP_002107413.3,FBpp0303585:XP_034140429.1,XP_017029055.1:XP_016977093.1,XP_002022829.2:XP_001355216.3,XP_039496882.1:XP_016936710.1,XP_002022829.2:FBpp0074496,XP_034660924.1:XP_002107413.3,XP_043658741.1:XP_022232450.1,XP_002101018.3:XP_043658741.1,XP_039496882.1:XP_001963608.3,XP_017110924.1:XP_001355216.3,XP_034475329.1:XP_001991007.1,XP_016977093.1:XP_033171234.1,XP_017029055.1:XP_017066984.1,XP_034140429.1:XP_033171234.1,XP_016936710.1:XP_016949592.1,XP_017964864.1:XP_034140429.1,XP_016977093.1:XP_016995303.1,XP_002039422.1:XP_030568304.1,XP_037723889.1:XP_022232450.1,XP_037723889.1:XP_002101018.3,FBpp0303585:XP_033171234.1,XP_037723889.1:XP_034475329.1,XP_016949592.1:XP_001977784.1,XP_002010896.3:FBpp0074496,XP_002107413.3:XP_002061201.3,XP_039496882.1:XP_017110924.1,XP_033171234.1:XP_002061201.3,XP_034660924.1:XP_017087984.2,XP_001963608.3:XP_002039422.1,XP_022232450.1:XP_017055580.1,XP_002022829.2:XP_022232450.1,XP_023166918.2:XP_001991007.1,XP_002101018.3:XP_002022829.2,XP_002101018.3:XP_017055580.1,XP_034140429.1:XP_017087984.2,XP_016936710.1:XP_002022829.2,XP_017087984.2:XP_017066984.1,XP_017110924.1:XP_022232450.1,XP_002101018.3:XP_017110924.1,XP_001963608.3:XP_030568304.1,XP_037723889.1:XP_001991007.1,XP_037723889.1:XP_001355216.3,XP_023166918.2:XP_034475329.1,XP_002010896.3:XP_022232450.1,XP_022232450.1:XP_016949592.1,XP_001991007.1:XP_002039422.1,XP_002010896.3:XP_002101018.3,XP_002101018.3:XP_016949592.1,XP_017087984.2:XP_020803425.1,XP_039496882.1:XP_033171234.1,XP_016936710.1:XP_043658741.1,XP_034475329.1:XP_002039422.1,XP_002010896.3:XP_017066984.1,XP_002039422.1:XP_002057211.3,XP_002010896.3:XP_001355216.3,XP_001991007.1:XP_022232450.1,XP_002101018.3:XP_001991007.1,XP_039496882.1:XP_034475329.1,XP_017110924.1:XP_033171234.1,XP_017029055.1:XP_002039422.1,XP_016977093.1:XP_001977784.1,XP_034475329.1:XP_022232450.1,XP_002101018.3:XP_034475329.1,FBpp0074496:XP_033171234.1,XP_002022829.2:XP_017087984.2,XP_034475329.1:XP_017110924.1,XP_002039422.1:XP_001977784.1,XP_034475329.1:XP_002061201.3,XP_039496882.1:XP_016949592.1,XP_037723889.1:XP_016977093.1,XP_016995303.1:XP_022232450.1,XP_002101018.3:XP_016995303.1,XP_017964864.1:XP_016977093.1,XP_034475329.1:FBpp0074496,XP_016977093.1:XP_002107413.3,XP_022232450.1:XP_033171234.1,XP_017055580.1:XP_002061201.3,XP_030568304.1:XP_020803425.1,XP_001991007.1:XP_017110924.1,XP_002101018.3:XP_033171234.1,XP_001355216.3:XP_034660924.1,FBpp0303585:XP_001355216.3,XP_001991007.1:XP_016949592.1,XP_002039422.1:XP_016949592.1,XP_034475329.1:XP_043658741.1,XP_017964864.1:XP_030568304.1,XP_002039422.1:XP_033171234.1,XP_017964864.1:XP_002039422.1,XP_001991007.1:XP_033171234.1,XP_016995303.1:XP_001355216.3,XP_016977093.1:XP_017110924.1,XP_017964864.1:XP_001355216.3,XP_001355216.3:XP_033171234.1,XP_034475329.1:XP_016949592.1,XP_037723889.1:XP_001977784.1,XP_001963608.3:XP_022232450.1,XP_002101018.3:XP_001963608.3,XP_017087984.2:XP_002039422.1,XP_017964864.1:XP_039496882.1,XP_023166918.2:XP_043658741.1,XP_023166918.2:XP_002107413.3,XP_017029055.1:XP_039496882.1,XP_017087984.2:XP_030568304.1,XP_016936710.1:XP_034660924.1,XP_043658741.1:XP_002057211.3,XP_034140429.1:FBpp0074496,XP_001963608.3:XP_017055580.1,XP_023166918.2:XP_002022829.2,FBpp0303585:XP_017055580.1,FBpp0303585:XP_002022829.2,XP_016936710.1:XP_001991007.1,FBpp0074496:XP_002107413.3,XP_016977093.1:XP_034475329.1,XP_002010896.3:XP_030568304.1,XP_023166918.2:XP_017110924.1,XP_017066984.1:XP_020803425.1,XP_023166918.2:XP_002057211.3,XP_039496882.1:XP_001977784.1,XP_002107413.3:XP_017055580.1,XP_034140429.1:XP_022232450.1,XP_002101018.3:XP_034140429.1,XP_017029055.1:XP_034140429.1,XP_017964864.1:XP_017066984.1,XP_001355216.3:FBpp0074496,XP_017964864.1:XP_043658741.1,XP_016995303.1:XP_017066984.1,XP_020803425.1:XP_001977784.1,XP_017029055.1:XP_002107413.3
17D8	081F	4clique	XP_034490865.1:XP_001966153.1,XP_034123204.1:XP_015041711.2,XP_017011206.2:XP_002101571.1,XP_016938794.1:XP_002039242.1,XP_017011206.2:XP_020808473.1,XP_020808472.1:XP_022220032.2,XP_030244176.1:XP_017045626.1,XP_015041711.2:XP_016039884.1,XP_001977630.1:XP_017011206.2,XP_001977630.1:XP_015016927.1,XP_017045626.1:XP_015041711.2,XP_001977630.1:XP_034490865.1,XP_001966153.1:XP_017011206.2,XP_017034792.1:XP_001977630.1,XP_017034792.1:XP_016039884.1,XP_017034792.1:XP_022220032.2,XP_034123204.1:XP_030244176.1,XP_023037115.1:XP_016938794.1,XP_034490865.1:XP_020808473.1,XP_017034792.1:XP_023177652.2,XP_001995775.1:XP_026848252.1,XP_030244176.1:XP_034653172.1,XP_023037115.1:XP_020808473.1,XP_016986984.1:XP_002039242.1,XP_039499438.1:XP_023177652.2,XP_020808472.1:XP_002101571.1,XP_030566250.1:XP_034490865.1,XP_001966153.1:XP_002039242.1,XP_001977630.1:XP_001995775.1,XP_001995775.1:XP_016039884.1,XP_043658171.1:XP_023037115.1,XP_017045626.1:XP_034653172.1,XP_017034792.1:XP_016938794.1,XP_001995775.1:XP_023177652.2,XP_033169573.1:XP_023037115.1,XP_034490865.1:XP_002057389.1,XP_020808472.1:XP_023177652.2,XP_016938794.1:XP_022220032.2,XP_023037115.1:XP_002057389.1,XP_033169573.1:XP_034490865.1,XP_034123204.1:XP_043658171.1,XP_037723972.1:XP_026848252.1,XP_017045626.1:XP_017121798.1,XP_016948850.1:XP_002039242.1,XP_015041711.2:XP_017121798.1,XP_017011206.2:XP_016938794.1,XP_016948850.1:XP_043658171.1,XP_034123204.1:XP_015016927.1,XP_039499438.1:XP_017109608.2,XP_001995775.1:XP_016938794.1,XP_023177652.2:XP_022220032.2,XP_039499438.1:FBpp0074301,XP_020808472.1:XP_026848252.1,XP_017034792.1:XP_039499438.1,XP_043658171.1:XP_002057389.1,XP_043658171.1:XP_017045626.1,XP_034490865.1:XP_016986984.1,XP_001977630.1:XP_016986984.1,XP_033169573.1:XP_001966153.1,XP_039499438.1:XP_015016927.1,XP_017034792.1:XP_001966153.1,XP_001966153.1:XP_022220032.2,XP_017011206.2:XP_016039884.1,XP_034123204.1:FBpp0074301,FBpp0074301:XP_016986984.1,XP_001977630.1:XP_030244176.1,XP_016039884.1:XP_015016927.1,XP_033169573.1:XP_002039242.1,XP_017045626.1:XP_017011206.2,XP_017121798.1:XP_002057389.1,XP_023177652.2:XP_015016927.1,XP_016948850.1:XP_015016927.1,XP_017109608.2:XP_017045626.1,XP_017109608.2:XP_002057389.1,XP_001995775.1:XP_001966153.1,XP_026848252.1:XP_002101571.1,XP_017034792.1:XP_016948850.1,XP_034490865.1:XP_015041711.2,XP_034123204.1:XP_001966153.1,FBpp0074301:XP_022220032.2,XP_017034792.1:XP_017045626.1,XP_001995775.1:XP_030244176.1,XP_030244176.1:XP_030566250.1,XP_039499438.1:XP_043658171.1,XP_015041711.2:XP_026848252.1,XP_033169573.1:XP_016938794.1,XP_039499438.1:XP_002039242.1,XP_001995775.1:XP_016948850.1,XP_001995775.1:XP_017045626.1,XP_030244176.1:XP_022220032.2,XP_017085372.1:XP_017045626.1,XP_017109608.2:XP_016986984.1,XP_017034792.1:XP_034123204.1,XP_030244176.1:XP_037723972.1,XP_016039884.1:XP_034653172.1,XP_002039242.1:XP_015016927.1,XP_017011206.2:XP_017121798.1,XP_030566250.1:XP_017011206.2,XP_043658171.1:XP_022220032.2,XP_043658171.1:XP_016039884.1,XP_034123204.1:XP_016938794.1,XP_030244176.1:XP_016986984.1,XP_017085372.1:XP_030244176.1,XP_001995775.1:XP_034653172.1,XP_016938794.1:XP_020808473.1,FBpp0074301:XP_026848252.1,XP_023177652.2:XP_016938794.1,XP_023177652.2:XP_016986984.1,XP_017085372.1:XP_037723972.1,FBpp0074301:XP_034490865.1,XP_033169573.1:XP_002101571.1,XP_017085372.1:XP_002057389.1,XP_030244176.1:XP_016039884.1,XP_043658171.1:XP_002101571.1,FBpp0074301:XP_017011206.2,XP_022220032.2:XP_002101571.1,XP_034490865.1:XP_034653172.1,XP_030244176.1:XP_020808473.1,XP_034490865.1:XP_015016927.1,XP_034490865.1:XP_017011206.2,XP_023037115.1:XP_002039242.1,XP_020808472.1:XP_034653172.1,XP_017011206.2:XP_026848252.1,XP_043658171.1:FBpp0074301,XP_016986984.1:XP_002101571.1,XP_037723972.1:XP_002057389.1,XP_023037115.1:XP_002101571.1,XP_030244176.1:XP_017121798.1,XP_017109608.2:XP_026848252.1,XP_030244176.1:XP_002057389.1,XP_001966153.1:XP_020808473.1,XP_017085372.1:XP_016039884.1,XP_001966153.1:XP_023177652.2,XP_017045626.1:XP_002101571.1,XP_001977630.1:XP_001966153.1,XP_034123204.1:XP_002057389.1,XP_033169573.1:XP_016986984.1,XP_017034792.1:XP_026848252.1,XP_016986984.1:XP_002057389.1,XP_022220032.2:XP_026848252.1,FBpp0074301:XP_017121798.1,XP_039499438.1:XP_017085372.1,XP_034123204.1:XP_034653172.1,XP_022220032.2:XP_016039884.1,XP_030566250.1:XP_015041711.2,XP_034123204.1:XP_017121798.1,XP_030566250.1:XP_002039242.1,XP_001977630.1:XP_017045626.1,XP_017085372.1:XP_026848252.1,XP_016948850.1:XP_002057389.1,XP_030566250.1:XP_002101571.1,XP_015041711.2:XP_015016927.1,XP_001977630.1:XP_023037115.1,XP_002057389.1:XP_002101571.1,XP_016948850.1:XP_030566250.1,XP_030566250.1:XP_023177652.2,XP_001977630.1:XP_016938794.1,XP_001977630.1:XP_034123204.1,XP_033169573.1:XP_020808473.1,FBpp0074301:XP_015041711.2,XP_002039242.1:XP_026848252.1,XP_001995775.1:XP_023037115.1,XP_030566250.1:XP_023037115.1,FBpp0074301:XP_017045626.1,XP_001995775.1:XP_016986984.1,XP_022220032.2:XP_037723972.1,XP_017011206.2:XP_016986984.1,FBpp0074301:XP_016039884.1,XP_001966153.1:XP_034653172.1,XP_016986984.1:XP_015016927.1,XP_001977630.1:XP_039499438.1,XP_017085372.1:XP_002101571.1,XP_022220032.2:XP_016986984.1,XP_033169573.1:XP_017011206.2,XP_017034792.1:XP_030566250.1,XP_023037115.1:XP_022220032.2,XP_017034792.1:XP_016986984.1,XP_002057389.1:XP_026848252.1,XP_030566250.1:XP_037723972.1,XP_034123204.1:XP_017109608.2,XP_023037115.1:XP_037723972.1,XP_039499438.1:XP_020808473.1,XP_034490865.1:XP_037723972.1,XP_017085372.1:FBpp0074301,XP_034123204.1:XP_037723972.1,XP_017109608.2:XP_023037115.1,XP_017109608.2:XP_030566250.1,XP_023177652.2:XP_034653172.1,XP_017034792.1:XP_030244176.1,XP_017045626.1:XP_001966153.1,XP_043658171.1:XP_015016927.1,XP_023037115.1:XP_016986984.1,XP_017085372.1:XP_023037115.1,XP_016948850.1:XP_023177652.2,XP_020808473.1:XP_015016927.1,XP_034490865.1:XP_026848252.1,XP_016948850.1:XP_016039884.1,XP_023177652.2:XP_016039884.1,XP_017085372.1:XP_001966153.1,XP_017034792.1:XP_017109608.2,XP_016938794.1:XP_034653172.1,XP_017045626.1:XP_016039884.1,XP_017045626.1:XP_022220032.2,XP_001995775.1:XP_002101571.1,XP_001995775.1:XP_034123204.1,XP_017011206.2:XP_015016927.1,XP_017045626.1:XP_023177652.2,XP_016948850.1:XP_017045626.1,XP_033169573.1:XP_017121798.1,XP_023037115.1:XP_016039884.1,XP_023177652.2:XP_015041711.2,XP_016948850.1:XP_015041711.2,XP_043658171.1:XP_017121798.1,XP_017109608.2:XP_034653172.1,XP_001995775.1:XP_033169573.1,XP_022220032.2:XP_017121798.1,XP_033169573.1:XP_034653172.1,XP_001977630.1:XP_026848252.1,XP_030244176.1:XP_023177652.2,XP_017034792.1:XP_034653172.1,XP_016948850.1:XP_030244176.1,XP_017045626.1:XP_016938794.1,XP_039499438.1:XP_016986984.1,XP_034123204.1:XP_016039884.1,XP_022220032.2:XP_034653172.1,FBpp0074301:XP_002057389.1,XP_030244176.1:XP_002039242.1,XP_020808472.1:XP_017011206.2,XP_017034792.1:XP_033169573.1,XP_016986984.1:XP_017121798.1,XP_017085372.1:XP_016938794.1,XP_023037115.1:XP_017121798.1,XP_030244176.1:XP_002101571.1,XP_015041711.2:XP_016986984.1,XP_001977630.1:FBpp0074301,XP_034490865.1:XP_017121798.1,XP_017085372.1:XP_015016927.1,XP_017109608.2:XP_033169573.1,XP_030244176.1:XP_015041711.2,XP_017045626.1:XP_002039242.1,XP_033169573.1:XP_015041711.2,XP_017085372.1:XP_023177652.2,FBpp0074301:XP_002101571.1,XP_043658171.1:XP_034490865.1,XP_020808472.1:XP_039499438.1,XP_034123204.1:XP_002101571.1,XP_016948850.1:XP_033169573.1,XP_017045626.1:XP_002057389.1,XP_030566250.1:XP_017121798.1,XP_034123204.1:XP_002039242.1,XP_002039242.1:XP_034653172.1,XP_022220032.2:XP_002057389.1,XP_015041711.2:XP_034653172.1,XP_001995775.1:XP_002039242.1,XP_016986984.1:XP_026848252.1,XP_030566250.1:XP_020808473.1,XP_030566250.1:XP_034653172.1,XP_001966153.1:XP_026848252.1,XP_017121798.1:XP_002039242.1,XP_017109608.2:XP_037723972.1,XP_034123204.1:XP_030566250.1,XP_023037115.1:XP_034490865.1,XP_033169573.1:XP_002057389.1,XP_017045626.1:XP_015016927.1,XP_017085372.1:XP_022220032.2,XP_043658171.1:XP_001966153.1,XP_030566250.1:XP_016039884.1,XP_023177652.2:XP_017011206.2,XP_016948850.1:XP_017011206.2,XP_017045626.1:XP_034490865.1,XP_002057389.1:XP_034653172.1,XP_037723972.1:XP_002101571.1,XP_022220032.2:XP_020808473.1,XP_016039884.1:XP_026848252.1,XP_016948850.1:XP_034490865.1,XP_043658171.1:XP_002039242.1,XP_023177652.2:XP_026848252.1,XP_016948850.1:XP_026848252.1,XP_034490865.1:XP_016039884.1,XP_033169573.1:XP_037723972.1,XP_016948850.1:XP_037723972.1,XP_020808473.1:XP_026848252.1,XP_030566250.1:XP_016986984.1,XP_043658171.1:XP_037723972.1,XP_020808472.1:XP_015041711.2,XP_017085372.1:XP_015041711.2,XP_017085372.1:XP_017121798.1,XP_020808472.1:XP_002039242.1,XP_023037115.1:XP_015016927.1,XP_001995775.1:XP_034490865.1,XP_016938794.1:XP_026848252.1,XP_030244176.1:XP_017011206.2,XP_039499438.1:XP_034653172.1,XP_017109608.2:XP_030244176.1,XP_043658171.1:XP_016938794.1,XP_017034792.1:XP_023037115.1,XP_020808472.1:XP_016948850.1,XP_039499438.1:XP_017121798.1,XP_020808472.1:FBpp0074301,XP_001995775.1:FBpp0074301,XP_033169573.1:XP_026848252.1,XP_017011206.2:XP_002057389.1,XP_001977630.1:XP_034653172.1,XP_043658171.1:XP_023177652.2,XP_001995775.1:XP_030566250.1,XP_033169573.1:XP_023177652.2,XP_020808472.1:XP_023037115.1,XP_001977630.1:XP_043658171.1,XP_001995775.1:XP_017121798.1,XP_016948850.1:XP_022220032.2,XP_033169573.1:XP_022220032.2,XP_033169573.1:XP_016039884.1,XP_001977630.1:XP_033169573.1,XP_001966153.1:XP_016986984.1,XP_001977630.1:XP_002057389.1,XP_030244176.1:XP_023037115.1,XP_017121798.1:XP_002101571.1,XP_017011206.2:XP_034653172.1,XP_017034792.1:FBpp0074301,XP_017085372.1:XP_034490865.1,FBpp0074301:XP_037723972.1,XP_016986984.1:XP_016039884.1,XP_039499438.1:XP_034123204.1,XP_002057389.1:XP_020808473.1,XP_001966153.1:XP_037723972.1,XP_020808472.1:XP_017034792.1,FBpp0074301:XP_015016927.1,XP_001977630.1:XP_030566250.1,XP_016948850.1:XP_016986984.1,XP_023037115.1:XP_023177652.2,XP_020808472.1:XP_033169573.1,XP_016948850.1:XP_023037115.1,XP_020808472.1:XP_043658171.1,XP_039499438.1:XP_016938794.1,XP_001995775.1:XP_017109608.2,XP_020808472.1:XP_017109608.2,XP_034123204.1:XP_023177652.2,XP_017045626.1:XP_016986984.1,XP_034123204.1:XP_016948850.1,XP_017109608.2:XP_017121798.1,XP_037723972.1:XP_002039242.1,XP_017034792.1:XP_002101571.1,XP_039499438.1:XP_023037115.1,XP_015016927.1:XP_026848252.1,XP_034490865.1:XP_002101571.1,XP_023177652.2:XP_037723972.1,XP_020808472.1:XP_016938794.1,XP_023037115.1:XP_015041711.2,XP_016938794.1:XP_016986984.1,XP_017085372.1:XP_017011206.2,XP_017085372.1:XP_020808473.1,XP_001977630.1:XP_017109608.2,XP_017109608.2:XP_016039884.1,XP_039499438.1:XP_016948850.1,XP_001966153.1:XP_015016927.1,XP_016986984.1:XP_034653172.1,FBpp0074301:XP_033169573.1,XP_039499438.1:XP_022220032.2,XP_016938794.1:XP_037723972.1,XP_001977630.1:XP_017085372.1,FBpp0074301:XP_002039242.1,XP_039499438.1:XP_001966153.1,XP_034123204.1:XP_033169573.1,XP_030566250.1:XP_002057389.1,XP_016948850.1:XP_002101571.1,XP_022220032.2:XP_015016927.1,XP_017109608.2:XP_017011206.2,XP_037723972.1:XP_015016927.1,XP_015041711.2:XP_002057389.1,XP_017011206.2:XP_015041711.2,XP_017034792.1:XP_037723972.1,XP_020808472.1:XP_001966153.1,XP_002039242.1:XP_002101571.1,XP_034123204.1:XP_020808473.1,XP_030244176.1:XP_034490865.1,XP_020808473.1:XP_034653172.1,XP_039499438.1:XP_037723972.1,XP_001995775.1:XP_020808473.1,XP_023037115.1:XP_026848252.1,XP_015041711.2:XP_002039242.1,XP_033169573.1:XP_017045626.1,XP_016938794.1:XP_015016927.1,XP_017121798.1:XP_020808473.1,XP_037723972.1:XP_017121798.1,XP_017109608.2:XP_002039242.1,XP_017085372.1:XP_043658171.1,XP_039499438.1:XP_026848252.1,XP_017085372.1:XP_033169573.1,FBpp0074301:XP_023037115.1,XP_017034792.1:XP_002039242.1,XP_030566250.1:XP_017045626.1,XP_017085372.1:XP_017109608.2,XP_001995775.1:XP_002057389.1,XP_022220032.2:XP_002039242.1,XP_039499438.1:XP_030566250.1,XP_034123204.1:XP_034490865.1,XP_017085372.1:XP_030566250.1,XP_030244176.1:XP_015016927.1,XP_039499438.1:XP_002057389.1,XP_023037115.1:XP_017011206.2,XP_039499438.1:XP_033169573.1,XP_001966153.1:XP_002101571.1,XP_017034792.1:XP_002057389.1,XP_020808472.1:XP_034123204.1,XP_034123204.1:XP_017085372.1,XP_039499438.1:XP_002101571.1,XP_030566250.1:XP_022220032.2,XP_043658171.1:XP_017011206.2,XP_002057389.1:XP_015016927.1,XP_016948850.1:XP_001966153.1,XP_017034792.1:XP_015041711.2,XP_022220032.2:XP_015041711.2,XP_037723972.1:XP_016986984.1,XP_001977630.1:XP_020808473.1,XP_016039884.1:XP_020808473.1,XP_023177652.2:XP_002101571.1,XP_017109608.2:XP_015041711.2,XP_017034792.1:XP_034490865.1,XP_023177652.2:XP_020808473.1,XP_016938794.1:XP_002057389.1,XP_016039884.1:XP_002101571.1,XP_001977630.1:XP_002101571.1,XP_043658171.1:XP_033169573.1,XP_017109608.2:FBpp0074301,XP_015016927.1:XP_034653172.1,XP_016938794.1:XP_002101571.1,XP_017121798.1:XP_034653172.1,XP_023177652.2:XP_002057389.1,XP_020808472.1:XP_034490865.1,XP_017011206.2:XP_002039242.1,XP_017121798.1:XP_015016927.1,XP_030244176.1:XP_001966153.1,XP_017034792.1:XP_001995775.1,XP_002057389.1:XP_002039242.1,XP_001995775.1:XP_022220032.2,XP_016948850.1:XP_016938794.1,XP_034123204.1:XP_017045626.1,XP_017109608.2:XP_002101571.1,XP_017034792.1:XP_017121798.1,XP_039499438.1:XP_030244176.1,XP_001995775.1:XP_043658171.1,XP_016938794.1:XP_016039884.1,XP_039499438.1:XP_015041711.2,XP_043658171.1:XP_034653172.1,XP_023037115.1:XP_017045626.1,FBpp0074301:XP_030566250.1,XP_001966153.1:XP_002057389.1,XP_037723972.1:XP_020808473.1,XP_001966153.1:XP_016938794.1,XP_020808472.1:XP_001995775.1,XP_039499438.1:XP_017045626.1,XP_034490865.1:XP_002039242.1,XP_037723972.1:XP_016039884.1,XP_017034792.1:XP_043658171.1,XP_001977630.1:XP_037723972.1,XP_016986984.1:XP_020808473.1,XP_030566250.1:XP_026848252.1,XP_017109608.2:XP_022220032.2,XP_017085372.1:XP_002039242.1,XP_017109608.2:XP_023177652.2,XP_034123204.1:XP_023037115.1,XP_030244176.1:XP_016938794.1,XP_023037115.1:XP_034653172.1,XP_034123204.1:XP_016986984.1,XP_039499438.1:XP_016039884.1,XP_017109608.2:XP_015016927.1,XP_043658171.1:XP_017109608.2,XP_017011206.2:XP_037723972.1,XP_016948850.1:XP_017121798.1,XP_043658171.1:XP_015041711.2,XP_030566250.1:XP_033169573.1,XP_017034792.1:XP_017011206.2,XP_043658171.1:XP_016986984.1,FBpp0074301:XP_034653172.1,XP_017011206.2:XP_022220032.2,XP_001966153.1:XP_016039884.1,XP_043658171.1:XP_030566250.1,XP_017034792.1:XP_015016927.1,XP_016948850.1:XP_034653172.1,XP_001995775.1:XP_039499438.1,XP_017109608.2:XP_016938794.1,XP_043658171.1:XP_030244176.1,XP_016948850.1:XP_020808473.1,XP_030244176.1:XP_033169573.1,XP_001977630.1:XP_016039884.1,XP_001977630.1:XP_022220032.2,XP_030244176.1:XP_026848252.1,XP_001995775.1:XP_017011206.2,XP_030566250.1:XP_016938794.1,XP_001977630.1:XP_023177652.2,XP_001977630.1:XP_016948850.1,XP_020808473.1:XP_002101571.1,XP_001995775.1:XP_015016927.1,XP_034123204.1:XP_017011206.2,XP_015041711.2:XP_002101571.1,XP_015041711.2:XP_020808473.1,XP_030244176.1:FBpp0074301,XP_017045626.1:XP_026848252.1,XP_039499438.1:XP_034490865.1,XP_017109608.2:XP_020808473.1,XP_017034792.1:XP_017085372.1,XP_001995775.1:XP_037723972.1,XP_001977630.1:XP_015041711.2,XP_037723972.1:XP_034653172.1,XP_039499438.1:XP_017011206.2,XP_034490865.1:XP_023177652.2,XP_017034792.1:XP_020808473.1,XP_020808472.1:XP_002057389.1,XP_017109608.2:XP_001966153.1,FBpp0074301:XP_016938794.1,XP_001966153.1:XP_015041711.2,XP_001966153.1:XP_017121798.1,XP_001995775.1:XP_017085372.1,XP_034123204.1:XP_026848252.1,XP_030566250.1:XP_001966153.1,XP_034653172.1:XP_026848252.1,XP_034490865.1:XP_016938794.1,XP_016948850.1:FBpp0074301,XP_017045626.1:XP_037723972.1,FBpp0074301:XP_023177652.2,XP_017121798.1:XP_026848252.1,XP_016948850.1:XP_017109608.2,XP_017085372.1:XP_034653172.1,XP_037723972.1:XP_015041711.2,XP_023177652.2:XP_017121798.1,XP_017109608.2:XP_034490865.1,XP_016948850.1:XP_017085372.1,XP_017121798.1:XP_016039884.1,XP_001977630.1:XP_017121798.1,XP_020808472.1:XP_017045626.1,XP_001977630.1:XP_002039242.1,XP_016039884.1:XP_002039242.1,XP_033169573.1:XP_015016927.1,XP_043658171.1:XP_026848252.1,XP_034123204.1:XP_022220032.2,FBpp0074301:XP_001966153.1,XP_023177652.2:XP_002039242.1,XP_034490865.1:XP_022220032.2,XP_016938794.1:XP_015041711.2,XP_017085372.1:XP_016986984.1,XP_016938794.1:XP_017121798.1,XP_034653172.1:XP_002101571.1,XP_020808473.1:XP_002039242.1,XP_001995775.1:XP_015041711.2,XP_015016927.1:XP_002101571.1,XP_023037115.1:XP_001966153.1,XP_002057389.1:XP_016039884.1,XP_030566250.1:XP_015016927.1
17E9	0820	4clique	XP_043658902.1:XP_016923825.1,XP_022211793.2:FBpp0074130,XP_034474520.1:XP_016923825.1,XP_017064469.1:XP_001977493.1,XP_002055387.1:XP_033170777.1,XP_034474520.1:XP_017056330.1,XP_016950446.1:XP_002009598.1,XP_017098153.2:XP_023161376.1,XP_022211793.2:XP_016923825.1,XP_022211793.2:XP_037726296.1,XP_001977493.1:XP_016984421.1,XP_016923825.1:XP_017038265.1,XP_023161376.1:XP_002101420.1,XP_016950446.1:XP_043658902.1,XP_016996233.2:XP_039499472.1,XP_023161376.1:XP_020805117.1,XP_001992745.1:XP_037726296.1,XP_034474520.1:XP_001965750.1,XP_022211793.2:XP_016950446.1,XP_017064469.1:XP_002025101.1,XP_034474520.1:XP_002025101.1,XP_016996233.2:XP_002009598.1,XP_002042299.1:XP_034138685.1,XP_016950446.1:XP_039499472.1,XP_002075498.1:XP_030564732.1,XP_041566634.1:XP_002107157.1,XP_043658902.1:XP_041566634.1,XP_017056330.1:XP_030564732.1,XP_017098153.2:FBpp0074130,XP_034138685.1:XP_016984421.1,XP_017098153.2:XP_001992745.1,XP_016950446.1:XP_020805117.1,XP_041566634.1:XP_001965750.1,XP_002055387.1:XP_034671135.1,XP_016923825.1:XP_030564732.1,XP_002025101.1:XP_020805117.1,XP_016996233.2:XP_016950446.1,XP_002042299.1:XP_037726296.1,XP_034671135.1:XP_016923825.1,XP_043658902.1:XP_001965750.1,XP_002075498.1:XP_001977493.1,XP_022211793.2:XP_002107157.1,XP_016950446.1:XP_033170777.1,XP_041566634.1:XP_017056330.1,XP_017963031.1:XP_039499472.1,XP_002055387.1:XP_002009598.1,XP_017098153.2:XP_001965750.1,XP_001992745.1:XP_034138685.1,XP_001965750.1:XP_016984421.1,XP_034474520.1:XP_002107157.1,XP_039499472.1:XP_020805117.1,XP_016996233.2:XP_023161376.1,XP_039499472.1:XP_002101420.1,XP_002055387.1:XP_037726296.1,XP_002055387.1:XP_016923825.1,XP_017098153.2:XP_002075498.1,XP_022211793.2:XP_034138685.1,XP_017056330.1:XP_002042299.1,XP_034671135.1:XP_001992745.1,XP_041566634.1:XP_002025101.1,XP_002009598.1:XP_001355589.3,XP_034474520.1:XP_002009598.1,XP_034474520.1:XP_037726296.1,XP_017133392.1:XP_016923825.1,XP_002055387.1:XP_002107157.1,XP_034474520.1:XP_034138685.1,XP_016996233.2:XP_017098153.2,XP_017133392.1:XP_017038265.1,XP_041566634.1:XP_016984421.1,FBpp0074130:XP_002025101.1,XP_017064469.1:XP_001965750.1,XP_002055387.1:XP_017038265.1,XP_002055387.1:XP_001992745.1,XP_022211793.2:XP_017133392.1,XP_034474520.1:XP_034671135.1,XP_016996233.2:XP_034138685.1,XP_016996233.2:XP_016923825.1,XP_002075498.1:XP_020805117.1,XP_017963031.1:XP_041566634.1,XP_022211793.2:XP_016984421.1,XP_002101420.1:XP_001965750.1,XP_016996233.2:XP_002107157.1,XP_001965750.1:XP_020805117.1,XP_034474520.1:XP_023161376.1,XP_039499472.1:XP_016984421.1,XP_034474520.1:XP_001992745.1,XP_017056330.1:XP_001355589.3,XP_002075498.1:XP_002025101.1,XP_017098153.2:XP_037726296.1,XP_043658902.1:XP_039499472.1,XP_017963031.1:XP_002075498.1,XP_041566634.1:XP_020805117.1,XP_017064469.1:XP_016984421.1,XP_001977493.1:XP_020805117.1,XP_043658902.1:XP_002042299.1,XP_030564732.1:XP_001355589.3,XP_034138685.1:XP_037726296.1,XP_022211793.2:XP_033170777.1,XP_016950446.1:XP_002107157.1,XP_017133392.1:XP_002042299.1,XP_017038265.1:XP_001992745.1,XP_016923825.1:XP_037726296.1,XP_016996233.2:XP_041566634.1,XP_039499472.1:FBpp0074130,XP_002042299.1:XP_016984421.1,XP_001355589.3:XP_002107157.1,XP_034474520.1:XP_033170777.1,XP_041566634.1:XP_023161376.1,XP_016950446.1:XP_001965750.1,XP_017133392.1:XP_017064469.1,XP_002101420.1:XP_017038265.1,XP_001992745.1:XP_020805117.1,XP_017038265.1:XP_030564732.1,XP_022211793.2:XP_002009598.1,XP_017963031.1:XP_016984421.1,XP_043658902.1:XP_001992745.1,XP_017064469.1:XP_034138685.1,XP_016950446.1:XP_041566634.1,XP_002025101.1:XP_016984421.1,XP_017098153.2:XP_002107157.1,XP_034474520.1:XP_030564732.1,XP_022211793.2:XP_043658902.1,XP_030564732.1:XP_016984421.1,XP_041566634.1:XP_002009598.1,XP_034671135.1:XP_016984421.1,XP_016996233.2:XP_033170777.1,FBpp0074130:XP_001965750.1,XP_023161376.1:XP_017064469.1,XP_002055387.1:XP_002025101.1,XP_022211793.2:XP_002075498.1,XP_001992745.1:XP_001965750.1,XP_034474520.1:XP_017038265.1,XP_039499472.1:XP_001355589.3,XP_043658902.1:XP_002101420.1,XP_016950446.1:XP_023161376.1,XP_002055387.1:XP_001965750.1,XP_034671135.1:XP_041566634.1,XP_017133392.1:XP_002075498.1,XP_017064469.1:XP_017038265.1,XP_041566634.1:XP_002075498.1,XP_017963031.1:XP_020805117.1,XP_002055387.1:XP_017056330.1,XP_043658902.1:XP_030564732.1,XP_002055387.1:XP_034138685.1,XP_034671135.1:XP_017133392.1,XP_017056330.1:XP_016923825.1,XP_034671135.1:XP_043658902.1,XP_017133392.1:XP_030564732.1,XP_016950446.1:XP_017064469.1,XP_041566634.1:XP_034138685.1,FBpp0074130:XP_034138685.1,XP_017098153.2:XP_016984421.1,XP_001355589.3:XP_033170777.1,XP_034474520.1:XP_017064469.1,XP_016923825.1:XP_001977493.1,XP_001965750.1:XP_002042299.1,XP_017963031.1:XP_033170777.1,XP_017064469.1:XP_037726296.1,XP_002101420.1:XP_030564732.1,XP_017064469.1:XP_002009598.1,XP_002075498.1:XP_002042299.1,XP_001355589.3:XP_001992745.1,XP_020805117.1:XP_033170777.1,XP_002101420.1:XP_033170777.1,XP_022211793.2:XP_001977493.1,XP_017056330.1:XP_002107157.1,XP_016950446.1:XP_017963031.1,XP_023161376.1:XP_030564732.1,FBpp0074130:XP_001977493.1,XP_034474520.1:XP_002042299.1,XP_001992745.1:XP_001977493.1,XP_017098153.2:XP_033170777.1,XP_016950446.1:XP_002025101.1,XP_017963031.1:XP_001992745.1,XP_002055387.1:XP_023161376.1,XP_022211793.2:XP_002042299.1,XP_017038265.1:XP_002075498.1,XP_017056330.1:XP_002101420.1,XP_017056330.1:XP_020805117.1,XP_002075498.1:XP_034138685.1,XP_017133392.1:XP_023161376.1,XP_041566634.1:XP_017064469.1,XP_016950446.1:XP_034138685.1,XP_020805117.1:XP_016984421.1,XP_001992745.1:XP_016984421.1,XP_034474520.1:XP_041566634.1,XP_017098153.2:XP_039499472.1,XP_001355589.3:XP_034138685.1,XP_030564732.1:XP_037726296.1,XP_002042299.1:XP_001977493.1,XP_034671135.1:XP_017963031.1,XP_017133392.1:XP_020805117.1,XP_002009598.1:XP_030564732.1,XP_002075498.1:XP_001355589.3,XP_017064469.1:XP_001992745.1,XP_033170777.1:XP_016984421.1,XP_023161376.1:FBpp0074130,XP_002075498.1:XP_037726296.1,XP_039499472.1:XP_016923825.1,XP_017056330.1:XP_037726296.1,XP_022211793.2:XP_017064469.1,XP_016996233.2:FBpp0074130,XP_017963031.1:XP_034138685.1,XP_043658902.1:XP_033170777.1,XP_002101420.1:XP_020805117.1,XP_002055387.1:XP_017963031.1,XP_017098153.2:XP_016950446.1,XP_002101420.1:XP_034138685.1,XP_022211793.2:XP_039499472.1,XP_002055387.1:XP_001355589.3,XP_034474520.1:XP_001977493.1,XP_017064469.1:XP_016923825.1,XP_017963031.1:XP_002107157.1,XP_034671135.1:XP_020805117.1,XP_017133392.1:XP_017963031.1,XP_002009598.1:XP_002107157.1,XP_016950446.1:XP_002075498.1,XP_016996233.2:XP_030564732.1,XP_034474520.1:XP_039499472.1,XP_002075498.1:XP_033170777.1,XP_023161376.1:XP_002042299.1,XP_020805117.1:XP_002107157.1,XP_016996233.2:XP_001965750.1,XP_002101420.1:XP_002107157.1,XP_017056330.1:XP_033170777.1,XP_043658902.1:FBpp0074130,XP_002055387.1:XP_016984421.1,XP_017098153.2:XP_017064469.1,FBpp0074130:XP_002009598.1,XP_016996233.2:XP_002075498.1,XP_034671135.1:XP_002107157.1,XP_041566634.1:XP_001992745.1,FBpp0074130:XP_037726296.1,XP_017056330.1:XP_001992745.1,XP_030564732.1:XP_001965750.1,XP_002025101.1:XP_001355589.3,XP_017098153.2:XP_034671135.1,XP_039499472.1:XP_002075498.1,XP_017098153.2:XP_020805117.1,XP_017963031.1:XP_002025101.1,XP_016996233.2:XP_001355589.3,XP_017098153.2:XP_034138685.1,XP_034671135.1:XP_001977493.1,XP_017098153.2:XP_016923825.1,XP_017098153.2:XP_002055387.1,XP_043658902.1:XP_034138685.1,XP_030564732.1:XP_001977493.1,XP_001355589.3:XP_020805117.1,XP_002107157.1:XP_016984421.1,XP_001355589.3:XP_002042299.1,XP_020805117.1:XP_037726296.1,XP_001977493.1:XP_034138685.1,XP_002101420.1:XP_016923825.1,XP_039499472.1:XP_002009598.1,XP_002055387.1:XP_002101420.1,XP_002055387.1:XP_002075498.1,XP_039499472.1:XP_037726296.1,XP_016950446.1:XP_002042299.1,XP_039499472.1:XP_034138685.1,XP_043658902.1:XP_002107157.1,XP_002009598.1:XP_001977493.1,XP_017963031.1:XP_016923825.1,XP_002101420.1:FBpp0074130,XP_043658902.1:XP_001355589.3,XP_016950446.1:XP_016984421.1,XP_016996233.2:XP_002025101.1,XP_034671135.1:XP_039499472.1,XP_017056330.1:XP_016984421.1,XP_030564732.1:XP_034138685.1,XP_001355589.3:XP_037726296.1,XP_002055387.1:XP_043658902.1,XP_002009598.1:XP_033170777.1,XP_017133392.1:FBpp0074130,XP_016923825.1:XP_016984421.1,XP_022211793.2:XP_002055387.1,XP_002075498.1:XP_002107157.1,FBpp0074130:XP_001355589.3,XP_033170777.1:XP_034138685.1,XP_016996233.2:XP_002042299.1,XP_017038265.1:XP_002025101.1,XP_017056330.1:XP_017064469.1,XP_016996233.2:XP_034671135.1,XP_022211793.2:XP_001355589.3,XP_039499472.1:XP_023161376.1,XP_001965750.1:XP_002107157.1,XP_016996233.2:XP_020805117.1,XP_034671135.1:XP_033170777.1,XP_043658902.1:XP_002025101.1,XP_002025101.1:XP_002107157.1,XP_023161376.1:XP_001977493.1,XP_017056330.1:XP_017038265.1,XP_034671135.1:XP_016950446.1,XP_016996233.2:XP_002055387.1,XP_023161376.1:XP_016923825.1,XP_016996233.2:XP_043658902.1,XP_002025101.1:XP_037726296.1,XP_023161376.1:XP_033170777.1,FBpp0074130:XP_016984421.1,XP_017038265.1:XP_001965750.1,XP_002101420.1:XP_002025101.1,XP_034474520.1:FBpp0074130,XP_017038265.1:XP_002107157.1,XP_001992745.1:XP_033170777.1,XP_017056330.1:XP_002025101.1,XP_022211793.2:XP_016996233.2,XP_034671135.1:XP_037726296.1,XP_030564732.1:XP_002025101.1,XP_002009598.1:XP_034138685.1,XP_017098153.2:XP_002025101.1,XP_034671135.1:XP_001355589.3,XP_023161376.1:XP_001992745.1,XP_002055387.1:XP_020805117.1,XP_017038265.1:XP_034138685.1,XP_034474520.1:XP_017133392.1,FBpp0074130:XP_017038265.1,XP_017963031.1:XP_001977493.1,XP_016923825.1:XP_002009598.1,XP_017098153.2:XP_002042299.1,XP_002009598.1:XP_037726296.1,XP_037726296.1:XP_002107157.1,XP_043658902.1:XP_037726296.1,XP_016923825.1:XP_033170777.1,XP_017133392.1:XP_001977493.1,XP_034671135.1:XP_034138685.1,XP_034474520.1:XP_002055387.1,XP_034671135.1:XP_017038265.1,XP_039499472.1:XP_030564732.1,XP_017963031.1:XP_001355589.3,XP_022211793.2:XP_020805117.1,XP_017056330.1:XP_001965750.1,XP_034671135.1:XP_023161376.1,XP_002101420.1:XP_017064469.1,XP_017064469.1:XP_020805117.1,XP_016950446.1:XP_037726296.1,XP_016950446.1:XP_016923825.1,XP_034138685.1:XP_002107157.1,XP_002009598.1:XP_001992745.1,XP_001965750.1:XP_033170777.1,XP_002009598.1:XP_017038265.1,XP_001355589.3:XP_016984421.1,XP_002042299.1:XP_002107157.1,XP_016923825.1:XP_001992745.1,XP_017038265.1:XP_037726296.1,FBpp0074130:XP_016923825.1,XP_023161376.1:XP_002009598.1,XP_002025101.1:XP_033170777.1,XP_039499472.1:XP_017056330.1,XP_034671135.1:XP_002042299.1,XP_017056330.1:FBpp0074130,FBpp0074130:XP_002075498.1,XP_023161376.1:XP_037726296.1,XP_022211793.2:XP_017098153.2,XP_016950446.1:XP_017038265.1,XP_016950446.1:XP_001992745.1,XP_022211793.2:XP_017056330.1,XP_016996233.2:XP_034474520.1,XP_002101420.1:XP_002042299.1,XP_002042299.1:XP_020805117.1,XP_039499472.1:XP_001965750.1,XP_023161376.1:XP_002107157.1,XP_002025101.1:XP_001977493.1,XP_016923825.1:XP_001965750.1,XP_017133392.1:XP_034138685.1,XP_002009598.1:XP_002042299.1,XP_043658902.1:XP_002075498.1,XP_041566634.1:XP_030564732.1,XP_017038265.1:XP_033170777.1,XP_039499472.1:XP_002025101.1,XP_001992745.1:XP_002107157.1,XP_001965750.1:XP_001977493.1,XP_017963031.1:XP_002042299.1,XP_034474520.1:XP_016950446.1,XP_041566634.1:XP_002101420.1,XP_023161376.1:XP_017038265.1,XP_017056330.1:XP_001977493.1,XP_002101420.1:XP_001977493.1,XP_016923825.1:XP_034138685.1,XP_016996233.2:XP_017038265.1,XP_033170777.1:XP_002107157.1,XP_022211793.2:XP_034671135.1,XP_022211793.2:XP_030564732.1,XP_017038265.1:XP_020805117.1,XP_002101420.1:XP_001992745.1,XP_017963031.1:XP_017064469.1,XP_033170777.1:XP_037726296.1,XP_016923825.1:XP_002107157.1,XP_002075498.1:XP_016984421.1,XP_030564732.1:XP_020805117.1,XP_043658902.1:XP_017963031.1,XP_001977493.1:XP_002107157.1,XP_023161376.1:XP_002025101.1,XP_022211793.2:XP_002101420.1,XP_034474520.1:XP_017963031.1,XP_043658902.1:XP_001977493.1,XP_017133392.1:XP_037726296.1,XP_017064469.1:XP_002075498.1,XP_002055387.1:XP_016950446.1,XP_039499472.1:XP_002107157.1,XP_002025101.1:XP_001992745.1,XP_023161376.1:XP_001965750.1,XP_034474520.1:XP_020805117.1,XP_022211793.2:XP_017963031.1,XP_002009598.1:XP_016984421.1,XP_034474520.1:XP_002101420.1,XP_017056330.1:XP_023161376.1,XP_017133392.1:XP_016950446.1,XP_017064469.1:XP_030564732.1,XP_002042299.1:XP_033170777.1,XP_017963031.1:XP_017038265.1,XP_034474520.1:XP_017098153.2,XP_017056330.1:XP_034138685.1,XP_002101420.1:XP_002075498.1,XP_017098153.2:XP_030564732.1,XP_030564732.1:XP_002042299.1,XP_034671135.1:XP_001965750.1,XP_002055387.1:XP_041566634.1,XP_001992745.1:XP_002042299.1,XP_016923825.1:XP_002025101.1,XP_016996233.2:XP_017064469.1,XP_017038265.1:XP_016984421.1,XP_034671135.1:XP_002075498.1,XP_001965750.1:XP_034138685.1,XP_002009598.1:XP_002025101.1,XP_017098153.2:XP_017038265.1,XP_017098153.2:XP_017963031.1,XP_034671135.1:XP_002009598.1,XP_043658902.1:XP_020805117.1,XP_002025101.1:XP_034138685.1,XP_017963031.1:XP_030564732.1,XP_002009598.1:XP_001965750.1,XP_041566634.1:XP_002042299.1,XP_022211793.2:XP_034474520.1,XP_017963031.1:XP_002101420.1,XP_039499472.1:XP_001977493.1,XP_002025101.1:XP_001965750.1,XP_034474520.1:XP_016984421.1,XP_002101420.1:XP_002009598.1,XP_002009598.1:XP_002075498.1,XP_034671135.1:XP_002025101.1,XP_017098153.2:XP_001355589.3,XP_039499472.1:XP_001992745.1,FBpp0074130:XP_001992745.1,XP_034474520.1:XP_043658902.1,XP_016950446.1:XP_017056330.1,XP_022211793.2:XP_001992745.1,XP_002075498.1:XP_001965750.1,XP_022211793.2:XP_017038265.1,XP_002055387.1:XP_017133392.1,XP_001355589.3:XP_001977493.1,XP_034671135.1:XP_002101420.1,XP_002055387.1:XP_017064469.1,XP_043658902.1:XP_002009598.1,XP_001977493.1:XP_033170777.1,XP_043658902.1:XP_017038265.1,XP_039499472.1:XP_033170777.1,XP_034474520.1:XP_002075498.1,XP_022211793.2:XP_041566634.1,XP_030564732.1:XP_033170777.1,XP_023161376.1:XP_034138685.1,XP_034671135.1:XP_017064469.1,XP_016996233.2:XP_017056330.1,XP_017064469.1:XP_002042299.1,XP_041566634.1:XP_017038265.1,XP_016996233.2:XP_037726296.1,XP_016996233.2:XP_017963031.1,XP_041566634.1:XP_016923825.1,XP_017963031.1:XP_023161376.1,XP_022211793.2:XP_001965750.1,XP_017098153.2:XP_002101420.1,XP_002075498.1:XP_001992745.1,XP_017038265.1:XP_002042299.1,XP_016950446.1:FBpp0074130,XP_023161376.1:XP_001355589.3,XP_002101420.1:XP_016984421.1,XP_017098153.2:XP_041566634.1,XP_017133392.1:XP_017056330.1,XP_043658902.1:XP_017056330.1,XP_017133392.1:XP_002101420.1,XP_017098153.2:XP_001977493.1,FBpp0074130:XP_002107157.1,XP_002055387.1:XP_030564732.1,XP_017098153.2:XP_043658902.1,XP_016923825.1:XP_002075498.1,XP_002009598.1:XP_020805117.1,XP_002025101.1:XP_002042299.1,XP_039499472.1:XP_017038265.1,XP_034474520.1:XP_001355589.3,XP_017064469.1:XP_033170777.1,XP_017963031.1:XP_037726296.1,XP_017963031.1:XP_002009598.1,XP_017064469.1:XP_001355589.3,XP_034671135.1:XP_030564732.1,XP_001977493.1:XP_037726296.1,XP_034671135.1:FBpp0074130,XP_016923825.1:XP_001355589.3,XP_030564732.1:XP_001992745.1,FBpp0074130:XP_030564732.1,XP_017098153.2:XP_017056330.1,XP_037726296.1:XP_016984421.1,XP_017038265.1:XP_001355589.3,XP_016950446.1:XP_001977493.1,XP_039499472.1:XP_017064469.1,XP_002055387.1:FBpp0074130,XP_016950446.1:XP_001355589.3,XP_030564732.1:XP_002107157.1,XP_043658902.1:XP_016984421.1,XP_016996233.2:XP_002101420.1,XP_017038265.1:XP_001977493.1,XP_017963031.1:FBpp0074130,XP_023161376.1:XP_002075498.1,XP_022211793.2:XP_002025101.1,XP_041566634.1:XP_001977493.1,XP_016950446.1:XP_030564732.1,XP_016996233.2:XP_001977493.1,XP_039499472.1:XP_002042299.1,XP_041566634.1:XP_033170777.1,XP_034671135.1:XP_017056330.1,FBpp0074130:XP_002042299.1,XP_041566634.1:XP_001355589.3,XP_016950446.1:XP_002101420.1,XP_043658902.1:XP_023161376.1,XP_017963031.1:XP_001965750.1,XP_016996233.2:XP_016984421.1,XP_002055387.1:XP_002042299.1,XP_022211793.2:XP_023161376.1,XP_001965750.1:XP_037726296.1,XP_016923825.1:XP_002042299.1,XP_017064469.1:FBpp0074130,XP_017098153.2:XP_002009598.1,XP_002101420.1:XP_001355589.3,XP_023161376.1:XP_016984421.1,FBpp0074130:XP_033170777.1,XP_002055387.1:XP_039499472.1,XP_017056330.1:XP_002009598.1,XP_002101420.1:XP_037726296.1,XP_016923825.1:XP_020805117.1,XP_016996233.2:XP_001992745.1,XP_017963031.1:XP_017056330.1,XP_039499472.1:XP_041566634.1,XP_001355589.3:XP_001965750.1,XP_002055387.1:XP_001977493.1,XP_043658902.1:XP_017064469.1,XP_017064469.1:XP_002107157.1,XP_017133392.1:XP_001355589.3,FBpp0074130:XP_020805117.1,XP_017056330.1:XP_002075498.1,XP_017133392.1:XP_033170777.1,XP_020805117.1:XP_034138685.1
17F0	0821	4clique	XP_016999713.2:XP_039498040.1,FBpp0303435:XP_017115054.1,XP_015046023.2:XP_039498040.1,XP_033240178.1:XP_015017193.2,XP_016931673.1:XP_034140675.1,FBpp0303435:XP_033240178.1,XP_016039674.1:XP_016999713.2,XP_022219786.1:XP_017065089.1,XP_034670681.1:XP_034140675.1,XP_022219786.1:XP_015024204.2,FBpp0303435:XP_034670681.1,XP_037724380.1:XP_015031930.1,XP_016931673.1:XP_015031930.1,XP_017038228.1:XP_017091476.1,XP_015024204.2:XP_033240178.1,XP_017965076.1:XP_022219786.1,XP_016039674.1:XP_015024204.2,XP_043659724.1:XP_034475415.1,XP_016962926.1:XP_015017193.2,XP_016984721.1:XP_034475415.1,XP_016962926.1:XP_022219786.1,XP_022219786.1:XP_015017193.2,XP_017051926.1:XP_033170063.1,XP_015024204.2:XP_032580010.1,XP_034475415.1:XP_026838232.1,XP_016039674.1:XP_014761228.2,XP_015046023.2:XP_034475415.1,XP_014761228.2:XP_043659724.1,XP_016962926.1:XP_017065089.1,XP_037724380.1:XP_017038228.1,XP_016962926.1:FBpp0074064,XP_032580010.1:XP_015017193.2,XP_016962926.1:XP_030569397.1,XP_026845167.1:XP_015017193.2,XP_026845167.1:XP_022219786.1,XP_043659724.1:XP_026845167.1,XP_016039674.1:XP_015046023.2,XP_032594813.1:XP_034140675.1,XP_016039674.1:XP_026845167.1,XP_017038228.1:XP_032594813.1,XP_015024204.2:XP_030569397.1,XP_017965076.1:XP_017038228.1,XP_017091476.1:XP_015017193.2,XP_022219786.1:XP_015046023.2,XP_037724380.1:XP_020804948.1,XP_017051926.1:XP_017038228.1,XP_016962926.1:FBpp0303435,XP_022219786.1:XP_026838232.1,XP_043659724.1:XP_017091476.1,XP_016931673.1:XP_030569397.1,XP_016962926.1:XP_026838232.1,XP_017091476.1:XP_034475415.1,XP_016039674.1:XP_017115054.1,XP_016931673.1:XP_033240178.1,XP_032580010.1:FBpp0074064,XP_026845167.1:FBpp0074064,XP_016999713.2:XP_015046023.2,XP_016999713.2:XP_026838232.1,XP_015031930.1:XP_039498040.1,XP_043659724.1:XP_033240178.1,XP_033240178.1:XP_034140675.1,XP_017038228.1:XP_033240178.1,XP_016039674.1:XP_016984721.1,XP_017065089.1:XP_034475415.1,XP_017965076.1:XP_034670681.1,XP_017038228.1:XP_030569397.1,XP_032594813.1:XP_017115054.1,FBpp0303435:XP_026845167.1,XP_016999713.2:XP_017115054.1,FBpp0303435:XP_039498040.1,XP_034140675.1:XP_039498040.1,XP_015024204.2:XP_016984721.1,XP_017051926.1:XP_016931673.1,XP_017051926.1:XP_037724380.1,XP_017965076.1:XP_016931673.1,FBpp0074064:XP_016984721.1,XP_014761228.2:XP_017091476.1,XP_016931673.1:XP_016999713.2,XP_016931673.1:XP_032594813.1,XP_022219786.1:XP_015031930.1,XP_022219786.1:XP_034475415.1,FBpp0303435:XP_017091476.1,XP_016962926.1:XP_016984721.1,XP_014761228.2:XP_039498040.1,XP_016999713.2:XP_016984721.1,XP_017065089.1:XP_017115054.1,XP_017965076.1:XP_023167622.2,XP_043659724.1:XP_016999713.2,XP_043659724.1:XP_032594813.1,XP_014761228.2:XP_033240178.1,XP_017051926.1:XP_015031930.1,XP_033170063.1:XP_034475415.1,XP_026845167.1:XP_034670681.1,XP_017965076.1:XP_032580010.1,XP_032580010.1:XP_032594813.1,XP_037724380.1:XP_015017193.2,XP_017091476.1:XP_017115054.1,XP_037724380.1:XP_015046023.2,XP_026845167.1:XP_023167622.2,XP_014761228.2:XP_032594813.1,XP_034670681.1:XP_015017193.2,XP_017038228.1:XP_016999713.2,XP_032580010.1:XP_017115054.1,FBpp0303435:XP_015031930.1,XP_026845167.1:XP_017115054.1,XP_033170063.1:XP_015017193.2,XP_017091476.1:XP_023167622.2,XP_032580010.1:XP_033240178.1,XP_022219786.1:XP_033170063.1,XP_033170063.1:XP_015046023.2,XP_015024204.2:XP_034670681.1,XP_015046023.2:XP_015031930.1,XP_017051926.1:XP_017091476.1,XP_043659724.1:XP_034140675.1,XP_015031930.1:XP_026838232.1,FBpp0303435:XP_016984721.1,XP_015024204.2:XP_033170063.1,XP_034670681.1:XP_016999713.2,XP_017115054.1:XP_016984721.1,XP_017051926.1:XP_026845167.1,XP_015024204.2:XP_016999713.2,XP_017051926.1:XP_032580010.1,XP_043659724.1:XP_017115054.1,XP_017115054.1:XP_015031930.1,XP_017051926.1:XP_033240178.1,FBpp0303435:XP_020804948.1,XP_017115054.1:XP_034475415.1,XP_022219786.1:XP_016999713.2,XP_032594813.1:XP_015017193.2,XP_014761228.2:XP_034670681.1,XP_016999713.2:XP_015017193.2,XP_020804948.1:XP_030569397.1,XP_017038228.1:XP_033170063.1,XP_037724380.1:XP_016931673.1,XP_017091476.1:XP_016999713.2,XP_014761228.2:XP_016931673.1,XP_017051926.1:XP_016962926.1,XP_017051926.1:XP_016999713.2,XP_017051926.1:XP_032594813.1,XP_017965076.1:XP_020804948.1,XP_020804948.1:XP_015031930.1,XP_037724380.1:XP_016984721.1,XP_026845167.1:XP_016999713.2,XP_016962926.1:XP_032580010.1,XP_016962926.1:XP_026845167.1,XP_014761228.2:XP_016962926.1,XP_030569397.1:XP_034475415.1,XP_016931673.1:XP_017091476.1,XP_014761228.2:XP_016999713.2,XP_020804948.1:XP_016984721.1,FBpp0303435:XP_017065089.1,XP_017038228.1:XP_015031930.1,XP_033170063.1:XP_016984721.1,XP_017965076.1:XP_034140675.1,XP_015017193.2:XP_026838232.1,XP_014761228.2:FBpp0074064,XP_017038228.1:XP_034140675.1,XP_026845167.1:XP_032580010.1,XP_015046023.2:XP_026838232.1,XP_043659724.1:XP_015017193.2,XP_033170063.1:XP_015031930.1,XP_017051926.1:XP_034475415.1,XP_016039674.1:FBpp0303435,XP_017115054.1:XP_034140675.1,XP_015024204.2:XP_026838232.1,XP_017091476.1:XP_032580010.1,XP_033240178.1:XP_023167622.2,XP_015017193.2:XP_030569397.1,XP_015024204.2:XP_023167622.2,XP_017065089.1:XP_016984721.1,XP_017965076.1:XP_017115054.1,XP_017038228.1:XP_032580010.1,XP_015046023.2:XP_030569397.1,XP_043659724.1:XP_017065089.1,XP_017038228.1:XP_020804948.1,XP_026845167.1:XP_034140675.1,XP_017051926.1:XP_017115054.1,XP_016931673.1:XP_015024204.2,XP_016962926.1:XP_023167622.2,FBpp0074064:XP_017115054.1,XP_015031930.1:XP_015017193.2,XP_017051926.1:XP_023167622.2,XP_015046023.2:XP_034140675.1,XP_032594813.1:XP_023167622.2,XP_017038228.1:XP_026838232.1,FBpp0303435:XP_015046023.2,XP_017091476.1:XP_015031930.1,XP_034670681.1:XP_017065089.1,XP_026845167.1:XP_015031930.1,XP_033170063.1:XP_020804948.1,XP_020804948.1:XP_015046023.2,XP_017038228.1:FBpp0074064,XP_022219786.1:XP_020804948.1,XP_022219786.1:XP_039498040.1,XP_043659724.1:XP_034670681.1,XP_043659724.1:XP_020804948.1,XP_017038228.1:XP_017065089.1,XP_032580010.1:XP_016984721.1,XP_016039674.1:XP_020804948.1,XP_015046023.2:XP_016984721.1,XP_034140675.1:XP_034475415.1,XP_016984721.1:XP_026838232.1,XP_016931673.1:XP_034670681.1,XP_037724380.1:XP_026845167.1,XP_017051926.1:FBpp0303435,XP_016962926.1:XP_017038228.1,XP_016039674.1:XP_034670681.1,XP_020804948.1:XP_032580010.1,XP_032594813.1:XP_016999713.2,XP_023167622.2:XP_016984721.1,XP_017965076.1:XP_016999713.2,XP_017038228.1:XP_015017193.2,XP_017965076.1:XP_016962926.1,FBpp0303435:XP_023167622.2,XP_015024204.2:XP_039498040.1,XP_016039674.1:XP_033240178.1,XP_016931673.1:XP_017115054.1,XP_043659724.1:XP_016931673.1,XP_034670681.1:XP_026838232.1,XP_016039674.1:XP_017038228.1,XP_016931673.1:XP_016984721.1,XP_016039674.1:XP_034140675.1,XP_016984721.1:XP_030569397.1,XP_033170063.1:XP_039498040.1,XP_017965076.1:XP_015024204.2,XP_017051926.1:FBpp0074064,XP_017038228.1:XP_016931673.1,XP_014761228.2:XP_026838232.1,FBpp0303435:XP_032580010.1,XP_016039674.1:XP_017965076.1,XP_017038228.1:XP_026845167.1,XP_032580010.1:XP_034140675.1,XP_016039674.1:XP_016962926.1,XP_016931673.1:XP_034475415.1,XP_033240178.1:XP_016999713.2,XP_037724380.1:XP_034475415.1,XP_016039674.1:XP_017051926.1,XP_032580010.1:XP_030569397.1,XP_017038228.1:XP_015046023.2,XP_023167622.2:XP_034475415.1,XP_017051926.1:XP_022219786.1,XP_033240178.1:FBpp0074064,XP_017051926.1:XP_015017193.2,XP_014761228.2:XP_030569397.1,XP_017091476.1:XP_015046023.2,XP_017051926.1:XP_017965076.1,XP_014761228.2:XP_015017193.2,XP_026845167.1:XP_033170063.1,XP_032580010.1:XP_026838232.1,XP_020804948.1:XP_026838232.1,XP_026845167.1:XP_015046023.2,XP_016039674.1:XP_017091476.1,XP_020804948.1:XP_023167622.2,XP_033170063.1:XP_017115054.1,XP_016984721.1:XP_039498040.1,XP_014761228.2:XP_015024204.2,XP_014761228.2:XP_017065089.1,XP_017115054.1:XP_039498040.1,FBpp0303435:XP_016999713.2,XP_037724380.1:XP_039498040.1,XP_032594813.1:XP_015031930.1,XP_016999713.2:XP_015031930.1,XP_026845167.1:XP_020804948.1,XP_016962926.1:XP_015046023.2,XP_034670681.1:XP_039498040.1,XP_017038228.1:XP_023167622.2,XP_023167622.2:XP_034140675.1,XP_017965076.1:XP_039498040.1,XP_033170063.1:XP_034670681.1,XP_017091476.1:XP_020804948.1,FBpp0303435:XP_016931673.1,XP_026838232.1:XP_039498040.1,XP_016039674.1:XP_023167622.2,XP_017091476.1:XP_017065089.1,XP_017051926.1:XP_020804948.1,XP_034670681.1:XP_015031930.1,XP_014761228.2:XP_033170063.1,XP_033240178.1:XP_015031930.1,XP_016962926.1:XP_017115054.1,XP_017051926.1:XP_016984721.1,XP_026845167.1:XP_030569397.1,XP_030569397.1:XP_039498040.1,XP_015024204.2:XP_017115054.1,XP_017051926.1:XP_015046023.2,XP_017038228.1:XP_022219786.1,XP_022219786.1:XP_034140675.1,XP_016962926.1:XP_034475415.1,XP_017965076.1:XP_026845167.1,XP_022219786.1:XP_017115054.1,XP_014761228.2:XP_016984721.1,XP_020804948.1:XP_016999713.2,XP_032580010.1:XP_015031930.1,XP_026845167.1:XP_026838232.1,XP_033170063.1:XP_032580010.1,XP_033170063.1:FBpp0074064,XP_034670681.1:XP_034475415.1,XP_015017193.2:XP_039498040.1,XP_033240178.1:XP_015046023.2,XP_017965076.1:XP_030569397.1,XP_015046023.2:XP_017115054.1,XP_014761228.2:XP_015031930.1,XP_017115054.1:XP_026838232.1,XP_016039674.1:XP_039498040.1,XP_023167622.2:XP_026838232.1,XP_016931673.1:XP_039498040.1,XP_037724380.1:XP_032580010.1,XP_017091476.1:XP_016984721.1,XP_014761228.2:XP_037724380.1,FBpp0303435:XP_034140675.1,XP_017965076.1:XP_026838232.1,XP_032594813.1:XP_015046023.2,XP_017965076.1:XP_015046023.2,XP_016962926.1:XP_032594813.1,XP_016962926.1:XP_016999713.2,XP_017051926.1:XP_017065089.1,XP_023167622.2:XP_030569397.1,XP_030569397.1:XP_034140675.1,XP_020804948.1:XP_034140675.1,XP_016039674.1:XP_032594813.1,XP_017038228.1:XP_039498040.1,FBpp0074064:XP_015017193.2,XP_015024204.2:XP_015017193.2,XP_017065089.1:XP_015017193.2,XP_033240178.1:XP_017065089.1,XP_034670681.1:XP_030569397.1,XP_016039674.1:FBpp0074064,XP_014761228.2:XP_020804948.1,XP_016039674.1:XP_017065089.1,XP_023167622.2:XP_015031930.1,XP_015024204.2:XP_017065089.1,XP_026845167.1:XP_015024204.2,XP_037724380.1:XP_017115054.1,XP_016962926.1:XP_017091476.1,XP_037724380.1:XP_023167622.2,XP_032580010.1:XP_016999713.2,FBpp0074064:XP_016999713.2,XP_016039674.1:XP_022219786.1,XP_020804948.1:XP_032594813.1,XP_032594813.1:XP_017065089.1,XP_016999713.2:XP_017065089.1,XP_017965076.1:XP_017065089.1,XP_017051926.1:XP_039498040.1,FBpp0074064:XP_026838232.1,XP_014761228.2:XP_034140675.1,XP_015024204.2:XP_017091476.1,XP_037724380.1:XP_034140675.1,XP_022219786.1:XP_032580010.1,XP_034670681.1:XP_023167622.2,XP_023167622.2:XP_039498040.1,XP_016039674.1:XP_026838232.1,XP_033240178.1:XP_034670681.1,XP_022219786.1:XP_017091476.1,XP_016039674.1:XP_032580010.1,XP_033170063.1:XP_023167622.2,XP_037724380.1:XP_034670681.1,XP_017051926.1:XP_034140675.1,XP_033240178.1:XP_039498040.1,XP_015046023.2:XP_015017193.2,XP_020804948.1:XP_033240178.1,XP_033170063.1:XP_026838232.1,XP_017965076.1:XP_015031930.1,FBpp0303435:XP_017038228.1,XP_016984721.1:XP_034140675.1,XP_016039674.1:XP_030569397.1,XP_017965076.1:XP_033170063.1,FBpp0303435:XP_043659724.1,XP_016962926.1:XP_015031930.1,XP_015017193.2:XP_016984721.1,XP_026845167.1:XP_034475415.1,XP_032580010.1:XP_034475415.1,XP_033240178.1:XP_016984721.1,XP_017091476.1:FBpp0074064,XP_017115054.1:XP_015017193.2,XP_015024204.2:XP_015046023.2,XP_016039674.1:XP_043659724.1,XP_032594813.1:XP_034670681.1,XP_033170063.1:XP_030569397.1,XP_043659724.1:XP_015024204.2,XP_016039674.1:XP_034475415.1,XP_017965076.1:XP_037724380.1,XP_037724380.1:XP_032594813.1,XP_033240178.1:XP_034475415.1,XP_037724380.1:XP_016999713.2,XP_023167622.2:FBpp0074064,XP_015017193.2:XP_034475415.1,XP_016962926.1:XP_043659724.1,XP_037724380.1:XP_017065089.1,XP_014761228.2:XP_026845167.1,XP_017965076.1:XP_043659724.1,FBpp0303435:XP_033170063.1,XP_032594813.1:XP_016984721.1,XP_023167622.2:XP_016999713.2,XP_037724380.1:FBpp0074064,XP_017965076.1:XP_016984721.1,XP_037724380.1:XP_030569397.1,XP_032580010.1:XP_039498040.1,XP_017091476.1:XP_032594813.1,XP_020804948.1:XP_039498040.1,XP_016039674.1:XP_037724380.1,XP_014761228.2:XP_017115054.1,XP_022219786.1:XP_023167622.2,FBpp0074064:XP_015031930.1,XP_033170063.1:XP_017065089.1,XP_026845167.1:XP_032594813.1,XP_017091476.1:XP_034670681.1,XP_017065089.1:XP_015031930.1,XP_037724380.1:FBpp0303435,XP_016931673.1:XP_022219786.1,XP_037724380.1:XP_026838232.1,XP_017051926.1:XP_014761228.2,XP_017065089.1:XP_034140675.1,XP_017091476.1:XP_033240178.1,XP_016039674.1:XP_033170063.1,XP_032580010.1:XP_023167622.2,XP_015024204.2:XP_034140675.1,XP_037724380.1:XP_017091476.1,XP_022219786.1:XP_034670681.1,XP_032594813.1:XP_030569397.1,XP_043659724.1:XP_033170063.1,XP_017965076.1:FBpp0303435,XP_017038228.1:XP_034475415.1,XP_016962926.1:XP_034140675.1,XP_026845167.1:XP_033240178.1,XP_017965076.1:XP_032594813.1,XP_015017193.2:XP_034140675.1,XP_043659724.1:XP_016984721.1,XP_020804948.1:FBpp0074064,XP_017115054.1:XP_030569397.1,XP_043659724.1:XP_017038228.1,XP_020804948.1:XP_017065089.1,XP_020804948.1:XP_034475415.1,XP_016039674.1:XP_015017193.2,XP_016931673.1:XP_023167622.2,XP_016962926.1:XP_015024204.2,XP_016962926.1:XP_034670681.1,XP_026845167.1:XP_017091476.1,XP_016962926.1:XP_039498040.1,FBpp0303435:XP_030569397.1,XP_023167622.2:XP_017115054.1,XP_015024204.2:XP_032594813.1,XP_030569397.1:XP_026838232.1,XP_016962926.1:XP_033240178.1,XP_033240178.1:XP_032594813.1,XP_017965076.1:XP_033240178.1,XP_017965076.1:XP_015017193.2,XP_022219786.1:XP_032594813.1,XP_015031930.1:XP_016984721.1,XP_014761228.2:XP_032580010.1,FBpp0303435:XP_026838232.1,XP_043659724.1:XP_015031930.1,XP_034140675.1:XP_026838232.1,XP_026845167.1:XP_039498040.1,FBpp0303435:XP_022219786.1,XP_015031930.1:XP_034475415.1,XP_017091476.1:XP_033170063.1,XP_020804948.1:XP_034670681.1,XP_032580010.1:XP_034670681.1,XP_037724380.1:XP_043659724.1,XP_015046023.2:XP_017065089.1,XP_017051926.1:XP_034670681.1,XP_017051926.1:XP_015024204.2,XP_017965076.1:FBpp0074064,XP_017065089.1:XP_026838232.1,XP_017091476.1:XP_039498040.1,XP_022219786.1:XP_033240178.1,XP_022219786.1:XP_030569397.1,XP_016931673.1:XP_026838232.1,XP_034670681.1:XP_016984721.1,XP_037724380.1:XP_033170063.1,XP_033170063.1:XP_033240178.1,XP_016931673.1:XP_015046023.2,XP_043659724.1:XP_032580010.1,FBpp0303435:XP_015024204.2,XP_014761228.2:XP_034475415.1,XP_016999713.2:XP_030569397.1,FBpp0303435:XP_034475415.1,XP_043659724.1:XP_026838232.1,XP_015031930.1:XP_034140675.1,XP_017065089.1:XP_030569397.1,XP_043659724.1:XP_015046023.2,XP_020804948.1:XP_017115054.1,XP_034670681.1:XP_017115054.1,XP_026845167.1:XP_016931673.1,XP_016931673.1:XP_032580010.1,FBpp0303435:XP_015017193.2,XP_023167622.2:XP_015017193.2,XP_016039674.1:XP_016931673.1,XP_033240178.1:XP_017115054.1,XP_017038228.1:XP_016984721.1,XP_033170063.1:XP_032594813.1,XP_032580010.1:XP_017065089.1,XP_026845167.1:XP_017065089.1,XP_034670681.1:XP_015046023.2,XP_017038228.1:XP_017115054.1,XP_043659724.1:XP_030569397.1,XP_032594813.1:XP_039498040.1,XP_016931673.1:XP_015017193.2,XP_015024204.2:XP_015031930.1,XP_014761228.2:XP_022219786.1,XP_037724380.1:XP_022219786.1,XP_016962926.1:XP_037724380.1,XP_016962926.1:XP_016931673.1,XP_014761228.2:XP_015046023.2,XP_023167622.2:XP_017065089.1,XP_016039674.1:XP_015031930.1,XP_017038228.1:XP_034670681.1,XP_017091476.1:XP_030569397.1,XP_037724380.1:XP_015024204.2,XP_017091476.1:XP_034140675.1,XP_017051926.1:XP_043659724.1,XP_016931673.1:XP_017065089.1,XP_033170063.1:XP_034140675.1,XP_017965076.1:XP_034475415.1,XP_017965076.1:XP_017091476.1,XP_037724380.1:XP_033240178.1,XP_017051926.1:XP_026838232.1,XP_032594813.1:XP_034475415.1,XP_016999713.2:XP_034475415.1,FBpp0074064:XP_039498040.1,XP_022219786.1:XP_016984721.1,XP_015024204.2:XP_020804948.1,XP_043659724.1:XP_022219786.1,XP_017065089.1:XP_039498040.1,XP_017091476.1:XP_026838232.1,XP_034475415.1:XP_039498040.1,XP_014761228.2:XP_023167622.2,XP_015024204.2:XP_034475415.1,XP_016962926.1:XP_020804948.1,XP_014761228.2:XP_017038228.1,XP_032580010.1:XP_015046023.2,XP_020804948.1:XP_015017193.2,XP_016931673.1:XP_033170063.1,XP_017051926.1:XP_030569397.1,XP_033240178.1:XP_026838232.1,XP_014761228.2:XP_017965076.1,XP_043659724.1:XP_039498040.1,XP_015031930.1:XP_030569397.1,XP_017038228.1:XP_015024204.2,XP_026845167.1:XP_016984721.1,XP_016999713.2:XP_034140675.1,XP_023167622.2:XP_015046023.2,FBpp0303435:XP_032594813.1,XP_016931673.1:XP_020804948.1,XP_043659724.1:XP_023167622.2,XP_016962926.1:XP_033170063.1,XP_033240178.1:XP_030569397.1,XP_033170063.1:XP_016999713.2,XP_032594813.1:XP_026838232.1
0741	0822	4clique	XP_016996197.1:XP_002027086.2,XP_016996197.1:XP_002028384.1,XP_016996197.1:XP_026845864.1,XP_016996197.1:XP_026845881.1,XP_016996197.1:XP_002027087.2,XP_043658810.1:XP_017050900.1,XP_043658810.1:XP_034135811.1,XP_023034706.1:XP_022224169.1,XP_037725896.1:FBpp0073970,XP_002100726.1:XP_022224169.1,XP_017018205.1:XP_016962551.1,XP_020805242.1:XP_017018205.1,XP_016942005.1:XP_033238096.1,XP_001967493.1:XP_016996197.1,XP_017082050.1:XP_016942005.1,XP_001991176.1:XP_016972104.1,XP_023034706.1:XP_033169020.1,XP_022224169.1:XP_001991176.1,XP_043658810.1:XP_033238096.1,XP_017082050.1:XP_043658810.1,XP_016962551.1:XP_016996197.1,XP_023034706.1:XP_002028384.1,XP_023034706.1:XP_026845864.1,XP_023034706.1:XP_002027086.2,XP_020805242.1:XP_016039463.1,XP_033238096.1:XP_016972104.1,XP_017050900.1:XP_001967493.1,XP_020805242.1:XP_034489477.1,XP_002010103.2:XP_017018205.1,XP_017082050.1:XP_039497379.1,XP_017050900.1:XP_034489477.1,XP_026845864.1:XP_039497379.1,XP_002028384.1:XP_039497379.1,XP_026845881.1:XP_039497379.1,XP_002027086.2:XP_039497379.1,XP_002027087.2:XP_039497379.1,XP_017018205.1:XP_037725896.1,XP_022224169.1:XP_015026314.1,XP_017110951.1:FBpp0073970,XP_026838169.1:XP_016996197.1,XP_037725896.1:XP_017050900.1,XP_030566058.1:XP_002028384.1,XP_030566058.1:XP_026845864.1,XP_030566058.1:XP_002027086.2,XP_020805242.1:XP_016972104.1,XP_034135811.1:XP_039497379.1,XP_002010103.2:XP_033169020.1,XP_002100726.1:XP_017082050.1,XP_002010103.2:XP_030566058.1,XP_022224169.1:XP_034649859.1,XP_020805242.1:XP_026845864.1,XP_020805242.1:XP_002028384.1,XP_020805242.1:XP_026845881.1,XP_020805242.1:XP_002027086.2,XP_020805242.1:XP_002027087.2,XP_022224169.1:XP_001967493.1,XP_017964165.1:XP_002027086.2,XP_017964165.1:XP_002028384.1,XP_017964165.1:XP_026845864.1,XP_017964165.1:XP_026845881.1,XP_017964165.1:XP_002027087.2,XP_022224169.1:XP_039497379.1,XP_016039463.1:XP_015026314.1,XP_026838169.1:XP_016942005.1,XP_002010103.2:XP_017098093.1,XP_015026314.1:XP_034489477.1,XP_023171953.1:XP_033169020.1,XP_016972104.1:XP_017964165.1,XP_030566058.1:XP_043658810.1,XP_002010103.2:XP_002028384.1,XP_002010103.2:XP_026845864.1,XP_002010103.2:XP_002027086.2,XP_026838169.1:XP_043658810.1,XP_002010103.2:XP_002100726.1,XP_033169020.1:XP_017082050.1,FBpp0073970:XP_034489477.1,XP_033169020.1:XP_033238096.1,XP_017110951.1:XP_017098093.1,XP_022224169.1:XP_016039463.1,XP_016962551.1:XP_017098093.1,XP_023171953.1:XP_017018205.1,XP_033238096.1:XP_034649859.1,XP_017082050.1:XP_034649859.1,XP_034489477.1:XP_039497379.1,XP_023034706.1:XP_034135811.1,XP_034135811.1:XP_017964165.1,XP_016996197.1:XP_002044194.1,XP_023034706.1:XP_043658810.1,XP_015026314.1:XP_017082050.1,XP_017098093.1:XP_001967493.1,XP_017098093.1:XP_034649859.1,XP_002010103.2:XP_017050900.1,XP_023171953.1:XP_020805242.1,XP_033169020.1:XP_034135811.1,XP_026845881.1:XP_002044194.1,XP_026845864.1:XP_002044194.1,XP_002027086.2:XP_002044194.1,XP_002027087.2:XP_002044194.1,XP_017082050.1:XP_016972104.1,XP_016962551.1:XP_043658810.1,XP_002100726.1:XP_020805242.1,XP_033238096.1:XP_016996197.1,XP_016942005.1:XP_001967493.1,XP_017082050.1:XP_016996197.1,XP_016039463.1:XP_043658810.1,XP_001991176.1:XP_033169020.1,XP_026838169.1:XP_001967493.1,XP_022224169.1:FBpp0073970,XP_017098093.1:XP_002027086.2,XP_017098093.1:XP_002028384.1,XP_017098093.1:XP_026845864.1,XP_017098093.1:XP_026845881.1,XP_017098093.1:XP_002027087.2,XP_030566058.1:XP_023171953.1,XP_023034706.1:XP_017098093.1,XP_026845881.1:XP_026838169.1,XP_026845864.1:XP_026838169.1,XP_002027086.2:XP_026838169.1,XP_002027087.2:XP_026838169.1,XP_033238096.1:XP_017964165.1,XP_017082050.1:XP_017964165.1,XP_016962551.1:XP_017050900.1,XP_015026314.1:XP_034135811.1,XP_033169020.1:XP_002044194.1,XP_030566058.1:XP_034489477.1,XP_001967493.1:XP_002044194.1,XP_023171953.1:XP_017050900.1,XP_017018205.1:XP_017082050.1,XP_016039463.1:XP_016942005.1,XP_017018205.1:XP_033238096.1,XP_002028384.1:XP_039497379.1,XP_026845864.1:XP_039497379.1,XP_002027086.2:XP_039497379.1,XP_002010103.2:XP_020805242.1,XP_022224169.1:XP_002044194.1,XP_017082050.1:XP_017050900.1,XP_030566058.1:XP_026845864.1,XP_030566058.1:XP_002028384.1,XP_030566058.1:XP_026845881.1,XP_030566058.1:XP_002027086.2,XP_030566058.1:XP_002027087.2,XP_017050900.1:XP_016996197.1,XP_016942005.1:XP_016972104.1,XP_016039463.1:XP_016996197.1,FBpp0073970:XP_001967493.1,XP_002100726.1:XP_033238096.1,XP_016039463.1:XP_017082050.1,XP_001991176.1:XP_017098093.1,XP_023171953.1:XP_026845864.1,XP_023171953.1:XP_002028384.1,XP_023171953.1:XP_026845881.1,XP_023171953.1:XP_002027086.2,XP_023171953.1:XP_002027087.2,XP_022224169.1:XP_016942005.1,XP_001991176.1:XP_016942005.1,XP_015026314.1:XP_016962551.1,XP_017050900.1:XP_034135811.1,XP_043658810.1:XP_002044194.1,XP_023034706.1:XP_016996197.1,XP_033169020.1:XP_034649859.1,XP_033238096.1:XP_002028384.1,XP_033238096.1:XP_026845864.1,XP_033238096.1:XP_002027086.2,XP_022224169.1:XP_017018205.1,XP_016962551.1:XP_034649859.1,XP_016039463.1:XP_033169020.1,XP_022224169.1:XP_016972104.1,XP_001991176.1:XP_043658810.1,XP_033169020.1:XP_016962551.1,XP_017110951.1:XP_030566058.1,XP_015026314.1:XP_034649859.1,XP_002010103.2:XP_026845864.1,XP_002010103.2:XP_002028384.1,XP_002010103.2:XP_026845881.1,XP_002010103.2:XP_002027086.2,XP_002010103.2:XP_002027087.2,XP_023034706.1:XP_017964165.1,XP_033238096.1:XP_017098093.1,XP_016942005.1:XP_002044194.1,XP_030566058.1:XP_016996197.1,XP_043658810.1:XP_017098093.1,XP_020805242.1:XP_017964165.1,XP_026838169.1:XP_016972104.1,XP_030566058.1:XP_037725896.1,XP_037725896.1:XP_034649859.1,XP_017050900.1:XP_002028384.1,XP_017050900.1:XP_026845864.1,XP_017050900.1:XP_002027086.2,XP_026845881.1:FBpp0073970,XP_026845864.1:FBpp0073970,XP_002027086.2:FBpp0073970,XP_002027087.2:FBpp0073970,XP_016996197.1:XP_034649859.1,XP_037725896.1:XP_001967493.1,XP_033169020.1:XP_017964165.1,XP_026838169.1:XP_022224169.1,XP_015026314.1:XP_016996197.1,XP_016942005.1:XP_017098093.1,XP_017110951.1:XP_037725896.1,XP_026838169.1:XP_033169020.1,XP_030566058.1:XP_033169020.1,XP_017110951.1:XP_016962551.1,XP_023171953.1:XP_043658810.1,XP_023034706.1:XP_037725896.1,XP_002100726.1:XP_043658810.1,XP_020805242.1:XP_016962551.1,XP_022224169.1:XP_033238096.1,XP_026838169.1:XP_002100726.1,XP_020805242.1:XP_001967493.1,XP_001991176.1:XP_015026314.1,XP_002100726.1:XP_001991176.1,XP_023171953.1:XP_016942005.1,XP_026838169.1:XP_034489477.1,XP_020805242.1:XP_034649859.1,XP_002010103.2:XP_023171953.1,XP_016942005.1:XP_002028384.1,XP_016942005.1:XP_026845864.1,XP_016942005.1:XP_002027086.2,XP_001991176.1:XP_037725896.1,XP_016962551.1:XP_039497379.1,XP_002100726.1:XP_017098093.1,XP_002010103.2:XP_043658810.1,XP_033169020.1:XP_039497379.1,XP_016039463.1:XP_033238096.1,XP_037725896.1:XP_034489477.1,XP_016039463.1:XP_034489477.1,XP_016996197.1:XP_039497379.1,XP_020805242.1:XP_001991176.1,XP_017110951.1:XP_026838169.1,XP_030566058.1:XP_017082050.1,XP_023171953.1:XP_017964165.1,XP_030566058.1:XP_033238096.1,XP_037725896.1:XP_016942005.1,XP_002010103.2:XP_034489477.1,XP_015026314.1:XP_017098093.1,XP_016039463.1:XP_016972104.1,FBpp0073970:XP_017050900.1,XP_001991176.1:XP_039497379.1,XP_017110951.1:XP_033238096.1,XP_037725896.1:XP_043658810.1,XP_002010103.2:XP_002027086.2,XP_002010103.2:XP_002028384.1,XP_002010103.2:XP_026845864.1,XP_002010103.2:XP_026845881.1,XP_002010103.2:XP_002027087.2,XP_017018205.1:XP_017098093.1,XP_017110951.1:XP_034489477.1,XP_033169020.1:XP_017050900.1,XP_017110951.1:XP_016039463.1,XP_001967493.1:XP_034135811.1,FBpp0073970:XP_017964165.1,XP_022224169.1:XP_017082050.1,XP_001991176.1:XP_016962551.1,XP_002010103.2:XP_016972104.1,FBpp0073970:XP_016972104.1,XP_002044194.1:XP_034649859.1,XP_002100726.1:XP_017964165.1,XP_026838169.1:XP_037725896.1,XP_002028384.1:XP_034649859.1,XP_026845864.1:XP_034649859.1,XP_002027086.2:XP_034649859.1,XP_026845864.1:XP_016942005.1,XP_002028384.1:XP_016942005.1,XP_026845881.1:XP_016942005.1,XP_002027086.2:XP_016942005.1,XP_002027087.2:XP_016942005.1,XP_015026314.1:FBpp0073970,XP_017110951.1:XP_022224169.1,XP_023034706.1:XP_034489477.1,XP_002044194.1:XP_016972104.1,FBpp0073970:XP_034649859.1,XP_017050900.1:XP_017098093.1,XP_039497379.1:XP_034649859.1,XP_017110951.1:XP_016972104.1,XP_002010103.2:XP_001967493.1,XP_017082050.1:XP_034489477.1,XP_023171953.1:XP_016039463.1,XP_017082050.1:XP_033238096.1,XP_023171953.1:XP_034489477.1,XP_001991176.1:XP_034135811.1,XP_023034706.1:XP_016972104.1,XP_017018205.1:XP_017964165.1,XP_023034706.1:XP_017018205.1,XP_015026314.1:XP_033169020.1,XP_026845864.1:XP_017098093.1,XP_002028384.1:XP_017098093.1,XP_026845881.1:XP_017098093.1,XP_002027086.2:XP_017098093.1,XP_002027087.2:XP_017098093.1,XP_002010103.2:XP_033238096.1,XP_016962551.1:XP_001967493.1,XP_002100726.1:XP_034649859.1,XP_017018205.1:XP_016972104.1,XP_023034706.1:XP_002027086.2,XP_023034706.1:XP_002028384.1,XP_023034706.1:XP_026845864.1,XP_023034706.1:XP_026845881.1,XP_023034706.1:XP_002027087.2,XP_017050900.1:XP_002044194.1,XP_002010103.2:XP_016039463.1,XP_001991176.1:XP_002028384.1,XP_001991176.1:XP_026845864.1,XP_001991176.1:XP_002027086.2,XP_022224169.1:XP_034489477.1,XP_017110951.1:XP_023034706.1,XP_020805242.1:XP_016996197.1,XP_017018205.1:XP_034649859.1,XP_002100726.1:XP_016972104.1,XP_023171953.1:XP_033238096.1,XP_030566058.1:XP_017964165.1,XP_034489477.1:XP_016972104.1,XP_002010103.2:XP_039497379.1,XP_017050900.1:XP_034649859.1,XP_037725896.1:XP_016972104.1,XP_016996197.1:XP_002028384.1,XP_016996197.1:XP_026845864.1,XP_016996197.1:XP_002027086.2,XP_017098093.1:XP_039497379.1,FBpp0073970:XP_039497379.1,XP_023034706.1:FBpp0073970,XP_037725896.1:XP_017964165.1,XP_017110951.1:XP_001967493.1,XP_026838169.1:XP_023171953.1,XP_020805242.1:XP_033169020.1,XP_002010103.2:XP_016996197.1,XP_015026314.1:XP_017050900.1,XP_002100726.1:XP_017050900.1,XP_026838169.1:XP_017082050.1,FBpp0073970:XP_043658810.1,XP_023171953.1:XP_039497379.1,XP_016039463.1:XP_017964165.1,XP_016962551.1:FBpp0073970,XP_002044194.1:XP_039497379.1,XP_026838169.1:XP_023034706.1,XP_002010103.2:XP_034135811.1,XP_002100726.1:XP_016996197.1,FBpp0073970:XP_016942005.1,XP_016942005.1:XP_039497379.1,XP_017050900.1:XP_017964165.1,XP_026838169.1:XP_017018205.1,XP_026838169.1:XP_017098093.1,XP_037725896.1:XP_033238096.1,XP_020805242.1:XP_002044194.1,XP_026838169.1:XP_034135811.1,XP_017110951.1:XP_043658810.1,XP_037725896.1:XP_017082050.1,XP_023171953.1:XP_015026314.1,XP_023171953.1:XP_002100726.1,XP_030566058.1:XP_016942005.1,XP_017098093.1:XP_002028384.1,XP_017098093.1:XP_026845864.1,XP_017098093.1:XP_002027086.2,XP_017110951.1:XP_016942005.1,XP_039497379.1:XP_016972104.1,XP_016039463.1:XP_001967493.1,XP_020805242.1:XP_034135811.1,XP_020805242.1:XP_017050900.1,XP_026845881.1:XP_001967493.1,XP_026845864.1:XP_001967493.1,XP_002027086.2:XP_001967493.1,XP_002027087.2:XP_001967493.1,XP_037725896.1:XP_017098093.1,XP_016039463.1:XP_034649859.1,XP_017018205.1:XP_043658810.1,XP_023034706.1:XP_016942005.1,XP_002044194.1:XP_017964165.1,XP_002010103.2:XP_026838169.1,XP_023171953.1:XP_016996197.1,XP_023171953.1:XP_037725896.1,XP_001991176.1:FBpp0073970,XP_017018205.1:XP_016942005.1,XP_020805242.1:XP_033238096.1,XP_016962551.1:XP_017082050.1,XP_043658810.1:XP_016996197.1,XP_016942005.1:XP_017964165.1,XP_023034706.1:XP_002044194.1,XP_017050900.1:XP_039497379.1,XP_026838169.1:FBpp0073970,XP_043658810.1:XP_034489477.1,XP_015026314.1:XP_002044194.1,XP_033169020.1:XP_016942005.1,XP_026838169.1:XP_034649859.1,XP_034135811.1:XP_034649859.1,XP_026845881.1:XP_043658810.1,XP_026845864.1:XP_043658810.1,XP_002027086.2:XP_043658810.1,XP_002027087.2:XP_043658810.1,XP_016962551.1:XP_002044194.1,XP_023034706.1:XP_017082050.1,XP_017098093.1:XP_017964165.1,XP_030566058.1:XP_016039463.1,XP_023034706.1:XP_033238096.1,XP_033238096.1:XP_039497379.1,XP_037725896.1:XP_002028384.1,XP_037725896.1:XP_026845864.1,XP_037725896.1:XP_002027086.2,XP_026838169.1:XP_016039463.1,XP_026845881.1:XP_030566058.1,XP_026845864.1:XP_030566058.1,XP_002027086.2:XP_030566058.1,XP_002027087.2:XP_030566058.1,XP_016942005.1:XP_034489477.1,XP_017098093.1:XP_016996197.1,XP_015026314.1:XP_016942005.1,XP_033169020.1:XP_043658810.1,XP_016039463.1:XP_001991176.1,XP_026838169.1:XP_033238096.1,XP_002010103.2:XP_015026314.1,XP_017018205.1:XP_034489477.1,XP_017098093.1:XP_034489477.1,XP_030566058.1:XP_016972104.1,XP_020805242.1:XP_039497379.1,XP_033169020.1:XP_016972104.1,XP_034135811.1:XP_016972104.1,XP_023034706.1:XP_001991176.1,XP_020805242.1:FBpp0073970,XP_022224169.1:XP_043658810.1,XP_022224169.1:XP_033169020.1,XP_030566058.1:XP_002027086.2,XP_030566058.1:XP_002028384.1,XP_030566058.1:XP_026845864.1,XP_030566058.1:XP_026845881.1,XP_030566058.1:XP_002027087.2,XP_001991176.1:XP_017018205.1,XP_023034706.1:XP_016039463.1,XP_016962551.1:XP_016972104.1,XP_001991176.1:XP_017050900.1,XP_001967493.1:XP_034649859.1,XP_017110951.1:XP_020805242.1,XP_002100726.1:XP_034489477.1,XP_033169020.1:XP_001967493.1,XP_002010103.2:FBpp0073970,XP_002010103.2:XP_037725896.1,XP_002044194.1:XP_034135811.1,XP_022224169.1:XP_016996197.1,XP_017110951.1:XP_017050900.1,XP_015026314.1:XP_001967493.1,XP_033169020.1:XP_034489477.1,FBpp0073970:XP_033238096.1,XP_002100726.1:XP_001967493.1,XP_001991176.1:XP_002044194.1,XP_017082050.1:XP_017098093.1,XP_023034706.1:XP_001967493.1,XP_015026314.1:XP_017964165.1,XP_017110951.1:XP_017018205.1,XP_033169020.1:XP_016996197.1,XP_030566058.1:XP_023034706.1,XP_023171953.1:XP_017098093.1,XP_016962551.1:XP_017964165.1,XP_017098093.1:XP_002044194.1,XP_017018205.1:XP_001967493.1,XP_033238096.1:XP_002044194.1,XP_020805242.1:XP_037725896.1,XP_017082050.1:XP_002044194.1,XP_023034706.1:XP_016962551.1,XP_017964165.1:XP_034649859.1,XP_030566058.1:XP_017018205.1,XP_017098093.1:XP_034135811.1,XP_023034706.1:XP_015026314.1,XP_001967493.1:XP_017964165.1,XP_001991176.1:XP_034649859.1,XP_017110951.1:XP_002100726.1,XP_030566058.1:XP_034649859.1,XP_017110951.1:XP_015026314.1,XP_022224169.1:XP_037725896.1,XP_002100726.1:XP_034135811.1,XP_030566058.1:XP_002100726.1,XP_017110951.1:XP_033169020.1,XP_015026314.1:XP_002027086.2,XP_015026314.1:XP_002028384.1,XP_015026314.1:XP_026845864.1,XP_015026314.1:XP_026845881.1,XP_015026314.1:XP_002027087.2,XP_023171953.1:FBpp0073970,XP_033238096.1:XP_017050900.1,XP_001967493.1:XP_016972104.1,XP_034135811.1:XP_002028384.1,XP_034135811.1:XP_026845864.1,XP_034135811.1:XP_002027086.2,XP_017110951.1:XP_039497379.1,XP_015026314.1:XP_016972104.1,XP_030566058.1:XP_039497379.1,XP_001991176.1:XP_017964165.1,XP_030566058.1:FBpp0073970,FBpp0073970:XP_034135811.1,XP_022224169.1:XP_017964165.1,XP_026845881.1:XP_015026314.1,XP_026845864.1:XP_015026314.1,XP_002027086.2:XP_015026314.1,XP_002027087.2:XP_015026314.1,XP_002100726.1:XP_016962551.1,XP_030566058.1:XP_002044194.1,XP_026838169.1:XP_002044194.1,XP_023034706.1:XP_039497379.1,FBpp0073970:XP_017082050.1,XP_002100726.1:XP_039497379.1,XP_016996197.1:XP_034135811.1,XP_020805242.1:XP_017098093.1,XP_026845864.1:XP_034489477.1,XP_002028384.1:XP_034489477.1,XP_026845881.1:XP_034489477.1,XP_002027086.2:XP_034489477.1,XP_002027087.2:XP_034489477.1,XP_026845881.1:XP_016972104.1,XP_026845864.1:XP_016972104.1,XP_002027086.2:XP_016972104.1,XP_002027087.2:XP_016972104.1,XP_015026314.1:XP_033238096.1,XP_017018205.1:XP_034135811.1,XP_016039463.1:XP_002044194.1,XP_002010103.2:XP_022224169.1,XP_026845881.1:XP_017110951.1,XP_026845864.1:XP_017110951.1,XP_002027086.2:XP_017110951.1,XP_002027087.2:XP_017110951.1,XP_022224169.1:XP_017098093.1,XP_026838169.1:XP_015026314.1,XP_016962551.1:XP_016942005.1,XP_043658810.1:XP_001967493.1,XP_016039463.1:XP_034135811.1,XP_017098093.1:XP_016972104.1,XP_016039463.1:XP_017050900.1,XP_015026314.1:XP_039497379.1,XP_023034706.1:XP_017050900.1,XP_023171953.1:XP_022224169.1,XP_016039463.1:XP_017018205.1,XP_022224169.1:XP_034135811.1,XP_002100726.1:XP_037725896.1,XP_026845881.1:XP_017082050.1,XP_026845864.1:XP_017082050.1,XP_002027086.2:XP_017082050.1,XP_002027087.2:XP_017082050.1,XP_026838169.1:XP_017964165.1,XP_017018205.1:XP_017050900.1,XP_034489477.1:XP_016996197.1,XP_043658810.1:XP_016972104.1,XP_015026314.1:XP_002028384.1,XP_015026314.1:XP_026845864.1,XP_015026314.1:XP_002027086.2,XP_001967493.1:XP_039497379.1,XP_002100726.1:XP_015026314.1,XP_026845881.1:XP_016039463.1,XP_026845864.1:XP_016039463.1,XP_002027086.2:XP_016039463.1,XP_002027087.2:XP_016039463.1,XP_016962551.1:XP_034489477.1,XP_026838169.1:XP_001991176.1,XP_030566058.1:XP_001991176.1,XP_030566058.1:XP_020805242.1,XP_026845881.1:XP_033169020.1,XP_026845864.1:XP_033169020.1,XP_002027086.2:XP_033169020.1,XP_002027087.2:XP_033169020.1,XP_026838169.1:XP_020805242.1,XP_016996197.1:XP_017964165.1,XP_043658810.1:XP_016942005.1,XP_017110951.1:XP_001991176.1,XP_017018205.1:XP_016996197.1,XP_033169020.1:XP_037725896.1,XP_033238096.1:XP_034135811.1,XP_017082050.1:XP_034135811.1,XP_016039463.1:XP_039497379.1,XP_023034706.1:XP_034649859.1,XP_016039463.1:FBpp0073970,XP_015026314.1:XP_017018205.1,XP_017110951.1:XP_017964165.1,XP_017050900.1:XP_016972104.1,XP_034489477.1:XP_002027086.2,XP_034489477.1:XP_002028384.1,XP_034489477.1:XP_026845864.1,XP_034489477.1:XP_026845881.1,XP_034489477.1:XP_002027087.2,XP_015026314.1:XP_037725896.1,XP_034489477.1:XP_002028384.1,XP_034489477.1:XP_026845864.1,XP_034489477.1:XP_002027086.2,XP_023171953.1:XP_017082050.1,XP_017110951.1:XP_016996197.1,XP_023034706.1:XP_020805242.1,XP_037725896.1:XP_016962551.1,XP_022224169.1:XP_017050900.1,XP_017018205.1:XP_033169020.1,XP_023171953.1:XP_002044194.1,XP_017018205.1:FBpp0073970,XP_037725896.1:XP_016996197.1,XP_002100726.1:XP_002044194.1,XP_020805242.1:XP_015026314.1,XP_001991176.1:XP_001967493.1,XP_030566058.1:XP_001967493.1,XP_017018205.1:XP_002028384.1,XP_017018205.1:XP_026845864.1,XP_017018205.1:XP_002027086.2,XP_030566058.1:XP_015026314.1,XP_017110951.1:XP_034649859.1,XP_001991176.1:XP_034489477.1,XP_023171953.1:XP_034135811.1,XP_002100726.1:XP_016942005.1,FBpp0073970:XP_016996197.1,XP_026838169.1:XP_016962551.1,XP_022224169.1:XP_002028384.1,XP_022224169.1:XP_026845864.1,XP_022224169.1:XP_002027086.2,XP_002010103.2:XP_023034706.1,XP_026845864.1:XP_017964165.1,XP_002028384.1:XP_017964165.1,XP_026845881.1:XP_017964165.1,XP_002027086.2:XP_017964165.1,XP_002027087.2:XP_017964165.1,XP_030566058.1:XP_016962551.1,XP_002010103.2:XP_002044194.1,XP_022224169.1:XP_020805242.1,XP_001991176.1:XP_033238096.1,XP_002010103.2:XP_016962551.1,FBpp0073970:XP_002044194.1,XP_002100726.1:XP_017018205.1,XP_016972104.1:XP_034649859.1,XP_002010103.2:XP_017110951.1,XP_034489477.1:XP_017964165.1,XP_043658810.1:XP_039497379.1,XP_016039463.1:XP_037725896.1,XP_002010103.2:XP_016942005.1,XP_015026314.1:XP_026845864.1,XP_015026314.1:XP_002028384.1,XP_015026314.1:XP_026845881.1,XP_015026314.1:XP_002027086.2,XP_015026314.1:XP_002027087.2,XP_023034706.1:XP_002100726.1,XP_033169020.1:FBpp0073970,XP_033238096.1:XP_034489477.1,FBpp0073970:XP_017098093.1,XP_030566058.1:XP_034135811.1,XP_030566058.1:XP_026838169.1,XP_002100726.1:XP_016039463.1,XP_020805242.1:XP_043658810.1,XP_017110951.1:XP_002044194.1,XP_023171953.1:XP_016962551.1,XP_017018205.1:XP_039497379.1,XP_037725896.1:XP_026845864.1,XP_037725896.1:XP_002028384.1,XP_037725896.1:XP_026845881.1,XP_037725896.1:XP_002027086.2,XP_037725896.1:XP_002027087.2,XP_001967493.1:XP_034489477.1,XP_002100726.1:XP_033169020.1,XP_002010103.2:XP_017082050.1,XP_034489477.1:XP_034649859.1,XP_023171953.1:XP_001967493.1,XP_017110951.1:XP_034135811.1,XP_020805242.1:XP_016942005.1,XP_023171953.1:XP_034649859.1,XP_037725896.1:XP_034135811.1,XP_017018205.1:XP_002044194.1,XP_033238096.1:XP_001967493.1,XP_016942005.1:XP_016996197.1,XP_043658810.1:XP_017964165.1,XP_002100726.1:FBpp0073970,XP_026838169.1:XP_039497379.1,XP_037725896.1:XP_002044194.1,XP_020805242.1:XP_017082050.1,XP_016962551.1:XP_033238096.1,XP_002010103.2:XP_001991176.1,XP_030566058.1:XP_017098093.1,XP_023034706.1:XP_023171953.1,XP_033169020.1:XP_017098093.1,XP_017110951.1:XP_017082050.1,XP_002100726.1:XP_026845864.1,XP_002100726.1:XP_002028384.1,XP_002100726.1:XP_026845881.1,XP_002100726.1:XP_002027086.2,XP_002100726.1:XP_002027087.2,XP_016942005.1:XP_034649859.1,XP_023034706.1:XP_026845864.1,XP_023034706.1:XP_002028384.1,XP_023034706.1:XP_026845881.1,XP_023034706.1:XP_002027086.2,XP_023034706.1:XP_002027087.2,XP_002010103.2:XP_017964165.1,XP_017110951.1:XP_023171953.1,XP_034489477.1:XP_002044194.1,XP_015026314.1:XP_043658810.1,XP_037725896.1:XP_039497379.1,XP_017018205.1:XP_026845864.1,XP_017018205.1:XP_002028384.1,XP_017018205.1:XP_026845881.1,XP_017018205.1:XP_002027086.2,XP_017018205.1:XP_002027087.2,XP_043658810.1:XP_034649859.1,XP_016962551.1:XP_034135811.1,XP_034489477.1:XP_034135811.1,XP_023171953.1:XP_001991176.1,XP_016039463.1:XP_017098093.1,XP_001991176.1:XP_017082050.1,XP_022224169.1:XP_016962551.1,XP_001991176.1:XP_016996197.1,XP_023171953.1:XP_016972104.1,XP_030566058.1:XP_022224169.1,XP_020805242.1:XP_002028384.1,XP_020805242.1:XP_026845864.1,XP_020805242.1:XP_002027086.2,XP_002010103.2:XP_034649859.1,XP_016996197.1:XP_016972104.1,XP_017964165.1:XP_039497379.1,XP_016942005.1:XP_017050900.1,XP_026845881.1:XP_016962551.1,XP_026845864.1:XP_016962551.1,XP_002027086.2:XP_016962551.1,XP_002027087.2:XP_016962551.1,XP_016942005.1:XP_034135811.1,XP_026838169.1:XP_017050900.1,XP_016039463.1:XP_016962551.1,XP_030566058.1:XP_017050900.1
08BD	0823	4clique	XP_002082492.1:XP_017960016.1,XP_033156401.1:XP_017123361.1,XP_017022323.1:XP_017072884.1,XP_017087128.2:XP_037717510.1,XP_017087128.2:XP_002061409.3,XP_002005423.2:XP_017960016.1,XP_016953258.1:XP_014763083.1,XP_033156401.1:XP_023160527.2,XP_017087128.2:XP_020815023.1,XP_002082492.1:XP_002138828.2,XP_002039770.1:XP_016988151.2,XP_002018034.1:XP_037717510.1,XP_043645735.1:XP_017960016.1,XP_039484299.1:XP_002061409.3,XP_037717510.1:XP_041447716.1,XP_017022323.1:XP_014763083.1,XP_017123361.1:XP_034653395.1,XP_017072884.1:XP_002091528.1,XP_034479190.1:XP_002138828.2,XP_002018034.1:XP_002138828.2,XP_002018034.1:XP_016928949.1,XP_017007862.2:XP_014763083.1,XP_043066901.1:XP_017960016.1,XP_017123361.1:XP_016988151.2,XP_017007862.2:XP_002005423.2,XP_016928949.1:XP_002091528.1,XP_002039770.1:XP_023160527.2,XP_034479190.1:XP_033156401.1,XP_017007862.2:XP_017960016.1,XP_023160528.2:XP_041447716.1,XP_017022323.1:XP_030558076.1,XP_030558076.1:XP_020815023.1,XP_016953258.1:XP_017061215.1,XP_002050718.1:XP_002061409.3,XP_002039770.1:XP_023160528.2,XP_002091528.1:XP_037717510.1,XP_016928949.1:XP_017061215.1,XP_002082492.1:XP_017123361.1,XP_016928949.1:XP_034141910.1,XP_002039770.1:XP_041447716.1,XP_023160527.2:FBpp0071617,XP_017087128.2:XP_030558076.1,XP_034479190.1:XP_016953258.1,XP_016928949.1:FBpp0071617,XP_023160528.2:FBpp0071617,XP_017087128.2:XP_017960016.1,XP_002082492.1:XP_014763083.1,XP_001987287.1:XP_037717510.1,XP_002050718.1:XP_002138828.2,XP_016953258.1:XP_041447716.1,XP_017022323.1:FBpp0071617,XP_043645735.1:XP_001975061.1,XP_017072884.1:XP_033156401.1,XP_034141910.1:XP_002061409.3,XP_001975061.1:FBpp0071617,XP_017022323.1:XP_017123361.1,XP_002039770.1:XP_016953258.1,XP_014763083.1:XP_002138828.2,XP_002018034.1:XP_001987287.1,XP_017007862.2:XP_002050718.1,XP_001975061.1:XP_034653395.1,XP_001987287.1:XP_030558076.1,XP_034479190.1:XP_017007862.2,XP_023160529.2:XP_034653395.1,XP_016928949.1:XP_002039770.1,XP_016928949.1:XP_002005423.2,XP_017007862.2:XP_017123361.1,XP_017022323.1:XP_002082492.1,XP_017061215.1:XP_041447716.1,XP_002039770.1:XP_020815023.1,XP_002050718.1:XP_034141910.1,XP_017022323.1:XP_002039770.1,XP_017072884.1:XP_034653395.1,XP_033156401.1:XP_037717510.1,XP_039484299.1:XP_002082492.1,XP_017007862.2:XP_002061409.3,XP_016953258.1:FBpp0071617,XP_043866723.1:XP_041447716.1,XP_043645735.1:XP_002091528.1,XP_002018034.1:XP_033156401.1,XP_033156401.1:XP_030558076.1,XP_039484299.1:XP_043645735.1,XP_033156401.1:XP_016988151.2,XP_017007862.2:FBpp0071617,XP_016988151.2:XP_037717510.1,XP_017007862.2:XP_043645735.1,XP_043066901.1:XP_041447716.1,XP_001987287.1:XP_002091528.1,XP_002082492.1:XP_002050718.1,XP_017022323.1:XP_034141910.1,XP_034479190.1:XP_002082492.1,XP_002050718.1:XP_002005423.2,XP_034141910.1:XP_020815023.1,XP_002082492.1:XP_017072884.1,XP_043866723.1:XP_043066901.1,XP_034479190.1:XP_017087128.2,XP_002082492.1:XP_001975061.1,XP_017061215.1:XP_020815023.1,XP_001975061.1:XP_002005423.2,XP_002018034.1:XP_017960016.1,XP_017022323.1:XP_017061215.1,XP_002082492.1:XP_041447716.1,XP_014763083.1:XP_001975061.1,XP_002039770.1:XP_001987287.1,XP_023160529.2:XP_041447716.1,XP_017087128.2:XP_034141910.1,XP_043645735.1:XP_002138828.2,XP_002018034.1:XP_030558076.1,XP_017022323.1:XP_033156401.1,XP_002018034.1:XP_041447716.1,XP_039484299.1:XP_030558076.1,XP_016928949.1:XP_020815023.1,XP_002039770.1:XP_002138828.2,XP_034479190.1:XP_001987287.1,XP_043866723.1:XP_034653395.1,XP_001987287.1:XP_017123361.1,XP_002138828.2:XP_002005423.2,XP_016953258.1:XP_002061409.3,XP_017061215.1:XP_002050718.1,XP_017007862.2:XP_017072884.1,XP_034141910.1:XP_041447716.1,XP_017061215.1:XP_033156401.1,XP_001987287.1:XP_033156401.1,XP_017087128.2:XP_016953258.1,XP_039484299.1:XP_014763083.1,XP_017123361.1:XP_023160527.2,XP_016928949.1:XP_017087128.2,XP_017007862.2:XP_041447716.1,XP_001987287.1:XP_017061215.1,XP_016988151.2:FBpp0071617,XP_002018034.1:XP_017072884.1,XP_002050718.1:XP_002091528.1,XP_002018034.1:FBpp0071617,XP_017072884.1:XP_041447716.1,XP_017007862.2:XP_034141910.1,XP_016953258.1:XP_033156401.1,XP_030558076.1:XP_001975061.1,XP_033156401.1:XP_002091528.1,XP_017022323.1:XP_002091528.1,XP_039484299.1:XP_002050718.1,XP_002018034.1:XP_001975061.1,XP_017061215.1:XP_002138828.2,XP_017061215.1:XP_002091528.1,XP_002039770.1:XP_002050718.1,XP_002138828.2:XP_037717510.1,XP_002039770.1:XP_033156401.1,XP_034141910.1:FBpp0071617,XP_001975061.1:XP_002061409.3,XP_043645735.1:XP_034141910.1,XP_034141910.1:XP_002091528.1,XP_017022323.1:XP_001987287.1,XP_002018034.1:XP_034479190.1,XP_016928949.1:XP_002138828.2,XP_002082492.1:XP_001987287.1,XP_043645735.1:XP_023160528.2,XP_033156401.1:XP_001975061.1,XP_002050718.1:XP_001975061.1,XP_017007862.2:XP_034653395.1,XP_033156401.1:XP_023160528.2,XP_039484299.1:XP_034479190.1,XP_017022323.1:XP_043645735.1,XP_033156401.1:FBpp0071617,XP_002039770.1:XP_034141910.1,XP_043645735.1:XP_033156401.1,XP_017007862.2:XP_023160527.2,XP_016928949.1:XP_002082492.1,XP_016988151.2:XP_002061409.3,XP_002091528.1:XP_002005423.2,XP_017072884.1:XP_001987287.1,XP_002039770.1:XP_002091528.1,XP_002082492.1:XP_016953258.1,XP_014763083.1:XP_016988151.2,XP_002082492.1:XP_002091528.1,XP_017087128.2:XP_002138828.2,XP_039484299.1:XP_002005423.2,XP_017072884.1:XP_023160527.2,XP_034479190.1:XP_034141910.1,XP_020815023.1:XP_041447716.1,XP_017061215.1:XP_002005423.2,XP_002018034.1:XP_017123361.1,XP_002082492.1:XP_017061215.1,XP_017022323.1:XP_041447716.1,XP_043645735.1:XP_016953258.1,XP_023160527.2:XP_017960016.1,XP_002091528.1:FBpp0071617,XP_002018034.1:XP_002050718.1,XP_017123361.1:XP_041447716.1,XP_037717510.1:XP_034653395.1,XP_034479190.1:XP_020815023.1,XP_034653395.1:XP_002061409.3,XP_002050718.1:XP_041447716.1,XP_017061215.1:XP_034141910.1,XP_023160527.2:XP_037717510.1,XP_034479190.1:XP_001975061.1,XP_016928949.1:XP_017007862.2,XP_001987287.1:XP_002138828.2,XP_002018034.1:XP_014763083.1,XP_002082492.1:XP_023160528.2,XP_017007862.2:XP_016953258.1,XP_043866723.1:XP_017087128.2,XP_034141910.1:XP_016988151.2,XP_016953258.1:XP_034653395.1,XP_017072884.1:XP_017960016.1,XP_023160527.2:XP_016988151.2,XP_001959341.1:XP_030558076.1,XP_034141910.1:XP_017960016.1,XP_002039770.1:XP_002005423.2,XP_002082492.1:XP_037717510.1,XP_017072884.1:XP_023160528.2,XP_002082492.1:XP_002039770.1,XP_017022323.1:XP_020815023.1,XP_034479190.1:XP_016988151.2,XP_030558076.1:XP_002091528.1,XP_039484299.1:XP_002091528.1,XP_016928949.1:XP_017022323.1,XP_014763083.1:XP_034141910.1,XP_023160528.2:XP_001975061.1,XP_002050718.1:XP_033156401.1,XP_017007862.2:XP_030558076.1,XP_034141910.1:XP_001975061.1,XP_014763083.1:XP_002091528.1,XP_016928949.1:XP_002061409.3,XP_002082492.1:XP_016988151.2,XP_033156401.1:XP_034653395.1,XP_016988151.2:XP_002005423.2,XP_002091528.1:XP_002061409.3,FBpp0071617:XP_002005423.2,XP_014763083.1:XP_020815023.1,XP_002138828.2:XP_017960016.1,XP_002018034.1:XP_034141910.1,XP_034653395.1:XP_017960016.1,XP_017072884.1:XP_016953258.1,XP_017007862.2:XP_037717510.1,XP_043645735.1:XP_016988151.2,XP_039484299.1:XP_033156401.1,XP_034479190.1:XP_043645735.1,XP_002018034.1:XP_043645735.1,XP_034479190.1:FBpp0071617,XP_016953258.1:XP_002050718.1,XP_017061215.1:XP_002061409.3,XP_001987287.1:XP_023160527.2,XP_002138828.2:XP_041447716.1,XP_043066901.1:XP_002005423.2,XP_017007862.2:XP_017087128.2,XP_002091528.1:XP_001975061.1,XP_016953258.1:XP_001975061.1,XP_002018034.1:XP_002039770.1,XP_002082492.1:XP_030558076.1,XP_017022323.1:XP_034653395.1,XP_001959341.1:XP_002005423.2,XP_016953258.1:XP_037717510.1,XP_039484299.1:XP_034141910.1,XP_016953258.1:XP_023160527.2,XP_017123361.1:XP_017960016.1,XP_002039770.1:XP_014763083.1,XP_002050718.1:FBpp0071617,XP_002018034.1:XP_002091528.1,XP_034479190.1:XP_002091528.1,XP_030558076.1:XP_016988151.2,XP_017072884.1:XP_002138828.2,XP_034479190.1:XP_030558076.1,XP_002005423.2:XP_002061409.3,XP_002091528.1:XP_016988151.2,XP_023160528.2:XP_017123361.1,XP_001959341.1:XP_034479190.1,XP_002039770.1:XP_002061409.3,XP_002138828.2:XP_020815023.1,XP_039484299.1:XP_002018034.1,XP_016928949.1:XP_033156401.1,XP_002082492.1:XP_017087128.2,XP_001987287.1:XP_017960016.1,XP_039484299.1:XP_016988151.2,XP_002138828.2:XP_001975061.1,XP_043866723.1:XP_002138828.2,XP_002018034.1:XP_017061215.1,XP_043645735.1:XP_002061409.3,XP_016953258.1:XP_002005423.2,XP_017061215.1:XP_030558076.1,XP_043645735.1:XP_014763083.1,XP_014763083.1:FBpp0071617,XP_020815023.1:XP_017960016.1,XP_034479190.1:XP_037717510.1,XP_016928949.1:XP_017960016.1,XP_017007862.2:XP_033156401.1,XP_002091528.1:XP_017960016.1,XP_034141910.1:XP_017123361.1,XP_034141910.1:XP_034653395.1,XP_030558076.1:FBpp0071617,XP_017087128.2:XP_023160527.2,XP_002050718.1:XP_016988151.2,XP_043645735.1:XP_030558076.1,XP_014763083.1:XP_017061215.1,XP_016953258.1:XP_017123361.1,XP_016988151.2:XP_001975061.1,XP_017022323.1:XP_016988151.2,XP_016988151.2:XP_020815023.1,XP_017061215.1:XP_017960016.1,XP_002039770.1:XP_034653395.1,XP_001987287.1:XP_016953258.1,XP_017072884.1:XP_014763083.1,XP_017087128.2:XP_041447716.1,XP_002039770.1:XP_030558076.1,XP_017123361.1:XP_002061409.3,XP_033156401.1:XP_017960016.1,XP_017007862.2:XP_002138828.2,XP_014763083.1:XP_002050718.1,XP_002018034.1:XP_017087128.2,XP_043645735.1:XP_034653395.1,XP_016928949.1:XP_034653395.1,XP_002050718.1:XP_017960016.1,XP_034479190.1:XP_017960016.1,XP_020815023.1:XP_037717510.1,XP_039484299.1:XP_017007862.2,XP_043645735.1:FBpp0071617,XP_017022323.1:XP_001975061.1,XP_016953258.1:XP_002091528.1,XP_002138828.2:XP_017123361.1,XP_016928949.1:XP_017123361.1,XP_014763083.1:XP_037717510.1,XP_014763083.1:XP_002061409.3,XP_002018034.1:XP_016988151.2,XP_002082492.1:XP_002005423.2,XP_023160528.2:XP_020815023.1,XP_037717510.1:XP_017960016.1,XP_039484299.1:XP_016953258.1,XP_034141910.1:XP_037717510.1,XP_002039770.1:XP_017960016.1,XP_016988151.2:XP_041447716.1,XP_017072884.1:XP_001975061.1,XP_017061215.1:XP_034653395.1,XP_030558076.1:XP_041447716.1,XP_002082492.1:FBpp0071617,XP_002082492.1:XP_043645735.1,XP_034479190.1:XP_017061215.1,XP_002039770.1:XP_043645735.1,XP_001987287.1:XP_002050718.1,XP_017022323.1:XP_017087128.2,XP_043645735.1:XP_002005423.2,XP_017022323.1:XP_002061409.3,XP_034141910.1:XP_030558076.1,XP_017007862.2:XP_001975061.1,XP_002050718.1:XP_034653395.1,XP_043066901.1:XP_016988151.2,XP_002050718.1:XP_023160527.2,XP_017072884.1:XP_034141910.1,XP_002018034.1:XP_023160528.2,XP_023160528.2:XP_002091528.1,XP_039484299.1:XP_001975061.1,XP_039484299.1:XP_017022323.1,XP_016928949.1:XP_034479190.1,XP_034479190.1:XP_002050718.1,XP_002091528.1:XP_020815023.1,XP_016953258.1:XP_020815023.1,XP_039484299.1:XP_023160528.2,XP_014763083.1:XP_034653395.1,XP_023160527.2:XP_002061409.3,XP_039484299.1:XP_016928949.1,XP_016928949.1:XP_041447716.1,XP_034479190.1:XP_002039770.1,XP_016928949.1:XP_037717510.1,XP_014763083.1:XP_017123361.1,XP_043645735.1:XP_017061215.1,XP_017072884.1:XP_002061409.3,XP_014763083.1:XP_030558076.1,XP_002018034.1:XP_002061409.3,XP_030558076.1:XP_002005423.2,XP_034479190.1:XP_002061409.3,XP_020815023.1:XP_034653395.1,XP_030558076.1:XP_017960016.1,XP_001987287.1:XP_020815023.1,XP_017022323.1:XP_017007862.2,XP_034141910.1:XP_002138828.2,XP_017007862.2:XP_020815023.1,XP_002018034.1:XP_016953258.1,XP_017072884.1:XP_017123361.1,XP_001987287.1:XP_002005423.2,XP_002082492.1:XP_002061409.3,XP_016928949.1:XP_002050718.1,XP_043645735.1:XP_002050718.1,XP_043066901.1:XP_034653395.1,XP_017072884.1:XP_002050718.1,XP_016928949.1:XP_017072884.1,XP_016953258.1:XP_016988151.2,XP_001987287.1:XP_017087128.2,XP_002091528.1:XP_041447716.1,XP_017123361.1:XP_001975061.1,XP_017022323.1:XP_002138828.2,FBpp0071617:XP_002061409.3,XP_043866723.1:XP_034141910.1,XP_017123361.1:XP_037717510.1,XP_034653395.1:XP_041447716.1,XP_001987287.1:XP_041447716.1,XP_043645735.1:XP_017087128.2,XP_016953258.1:XP_017960016.1,XP_017022323.1:XP_002005423.2,XP_002018034.1:XP_034653395.1,XP_002082492.1:XP_020815023.1,XP_001987287.1:XP_001975061.1,XP_016928949.1:XP_030558076.1,XP_034479190.1:XP_017072884.1,XP_002138828.2:XP_002091528.1,XP_002050718.1:XP_030558076.1,XP_017007862.2:XP_001987287.1,XP_023160528.2:XP_016988151.2,XP_030558076.1:XP_017123361.1,XP_002018034.1:XP_020815023.1,XP_039484299.1:XP_002138828.2,XP_023160527.2:XP_002005423.2,XP_002082492.1:XP_023160527.2,XP_002018034.1:XP_043866723.1,XP_017087128.2:XP_033156401.1,XP_017072884.1:XP_002005423.2,XP_030558076.1:XP_002061409.3,XP_034479190.1:XP_002005423.2,XP_002039770.1:XP_017123361.1,XP_001987287.1:XP_043645735.1,XP_002018034.1:XP_002082492.1,XP_016928949.1:XP_001987287.1,XP_017007862.2:XP_002091528.1,XP_017087128.2:XP_001975061.1,FBpp0071617:XP_034653395.1,XP_039484299.1:XP_001987287.1,XP_017087128.2:XP_002050718.1,XP_043066901.1:XP_023160527.2,XP_020815023.1:XP_001975061.1,XP_002050718.1:XP_017123361.1,XP_037717510.1:XP_002005423.2,XP_017123361.1:FBpp0071617,XP_001987287.1:XP_002061409.3,XP_017072884.1:XP_020815023.1,XP_017022323.1:XP_002050718.1,XP_002082492.1:XP_034141910.1,XP_002050718.1:XP_020815023.1,XP_017061215.1:XP_017123361.1,XP_039484299.1:XP_017087128.2,XP_030558076.1:XP_037717510.1,XP_002039770.1:FBpp0071617,XP_017072884.1:XP_037717510.1,XP_002018034.1:XP_017007862.2,XP_016928949.1:XP_014763083.1,XP_023160529.2:XP_034141910.1,FBpp0071617:XP_017960016.1,XP_034479190.1:XP_023160527.2,XP_037717510.1:XP_001975061.1,XP_017087128.2:XP_002091528.1,XP_016988151.2:XP_017960016.1,XP_020815023.1:XP_002061409.3,XP_034479190.1:XP_034653395.1,XP_039484299.1:XP_020815023.1,XP_002039770.1:XP_017061215.1,XP_016953258.1:XP_023160528.2,XP_017007862.2:XP_002082492.1,XP_034479190.1:XP_017123361.1,XP_016928949.1:XP_016953258.1,XP_001975061.1:XP_041447716.1,XP_017072884.1:XP_030558076.1,XP_002138828.2:XP_016988151.2,XP_002082492.1:XP_034653395.1,XP_039484299.1:XP_017072884.1,XP_001987287.1:XP_034653395.1,XP_043645735.1:XP_041447716.1,XP_017022323.1:XP_016953258.1,FBpp0071617:XP_041447716.1,XP_017123361.1:XP_002005423.2,XP_017072884.1:XP_002039770.1,XP_037717510.1:FBpp0071617,XP_017007862.2:XP_016988151.2,XP_043645735.1:XP_037717510.1,XP_017061215.1:FBpp0071617,XP_001987287.1:XP_016988151.2,XP_001959341.1:XP_017960016.1,XP_016988151.2:XP_034653395.1,XP_017087128.2:XP_017123361.1,XP_039484299.1:XP_017061215.1,XP_039484299.1:XP_037717510.1,XP_001959341.1:XP_017087128.2,XP_016953258.1:XP_034141910.1,XP_033156401.1:XP_002061409.3,XP_041447716.1:XP_002061409.3,XP_002039770.1:XP_001975061.1,XP_016928949.1:XP_043645735.1,XP_037717510.1:XP_002061409.3,XP_039484299.1:XP_041447716.1,XP_023160528.2:XP_002138828.2,XP_016928949.1:XP_023160528.2,XP_017007862.2:XP_017061215.1,XP_002039770.1:XP_037717510.1,XP_017072884.1:FBpp0071617,XP_017072884.1:XP_043645735.1,XP_017123361.1:XP_020815023.1,XP_033156401.1:XP_002138828.2,XP_002039770.1:XP_017087128.2,XP_017087128.2:XP_002005423.2,XP_002061409.3:XP_017960016.1,XP_034479190.1:XP_041447716.1,XP_016928949.1:XP_001975061.1,XP_001987287.1:XP_034141910.1,XP_043645735.1:XP_020815023.1,XP_020815023.1:FBpp0071617,XP_002050718.1:XP_037717510.1,XP_017072884.1:XP_017061215.1,XP_017022323.1:XP_017960016.1,XP_033156401.1:XP_034141910.1,XP_001959341.1:XP_001987287.1,XP_002138828.2:XP_002061409.3,XP_017022323.1:XP_043066901.1,XP_039484299.1:XP_017960016.1,XP_020815023.1:XP_002005423.2,XP_030558076.1:XP_034653395.1,XP_039484299.1:XP_002039770.1,XP_001959341.1:XP_023160527.2,XP_030558076.1:XP_023160527.2,XP_017087128.2:FBpp0071617,XP_017061215.1:XP_001975061.1,XP_017123361.1:XP_002091528.1,XP_016953258.1:XP_002138828.2,XP_033156401.1:XP_041447716.1,XP_016928949.1:XP_016988151.2,XP_017007862.2:XP_002039770.1,XP_017072884.1:XP_016988151.2,XP_017061215.1:XP_037717510.1,XP_030558076.1:XP_002138828.2,XP_034141910.1:XP_043066901.1,XP_017087128.2:XP_017061215.1,XP_039484299.1:XP_017123361.1,XP_034479190.1:XP_017022323.1,XP_039484299.1:FBpp0071617,XP_002018034.1:XP_017022323.1,XP_034479190.1:XP_014763083.1,XP_001975061.1:XP_017960016.1,XP_001987287.1:FBpp0071617,XP_041447716.1:XP_017960016.1,XP_039484299.1:XP_034653395.1,XP_017061215.1:XP_016988151.2,XP_017022323.1:XP_023160527.2,XP_014763083.1:XP_033156401.1,XP_017022323.1:XP_037717510.1,XP_017072884.1:XP_017087128.2,XP_014763083.1:XP_041447716.1,XP_033156401.1:XP_002005423.2,XP_002138828.2:XP_034653395.1,XP_002082492.1:XP_033156401.1,XP_002091528.1:XP_034653395.1,XP_033156401.1:XP_020815023.1,XP_002138828.2:FBpp0071617,XP_016953258.1:XP_030558076.1,XP_043645735.1:XP_017123361.1,XP_017061215.1:XP_023160527.2
0F35	0824	4clique	XP_017055782.2:XP_037726439.1,XP_016988524.1:XP_039499741.1,XP_001977297.1:XP_002023056.1,XP_017094552.2:XP_016954637.1,XP_034664873.1:XP_037726439.1,XP_001966710.1:XP_002010546.1,XP_017055782.2:XP_002101769.2,XP_030079552.1:XP_001991912.1,XP_001354399.3:XP_001966710.1,XP_015017138.1:XP_030564693.1,XP_002071023.2:XP_020802061.1,XP_002071022.2:XP_020802061.1,XP_030564693.1:XP_017064059.1,XP_002101769.2:XP_017064059.1,XP_030564693.1:XP_002023056.1,XP_039499741.1:FBpp0071322,XP_002041806.1:XP_033171737.1,XP_034124006.1:XP_033171737.1,XP_022234188.1:XP_037726439.1,XP_030079552.1:XP_001966710.1,XP_001354399.3:XP_039499741.1,XP_001991912.1:XP_001977297.1,XP_030079552.1:XP_043659129.1,XP_001354399.3:XP_037726439.1,XP_017030312.1:XP_037726439.1,XP_037726439.1:XP_001991912.1,XP_017114463.1:XP_022234188.1,XP_034664873.1:XP_020802061.1,XP_002101769.2:XP_001977297.1,XP_043659128.1:XP_001354399.3,XP_043659128.1:XP_017030312.1,XP_030243131.1:XP_033171737.1,XP_043659128.1:XP_001977297.1,XP_017012971.2:XP_037726439.1,XP_034664873.1:XP_030079552.1,XP_030564693.1:XP_022234188.1,XP_017012971.2:XP_001354399.3,XP_020802061.1:XP_002023056.1,XP_016988524.1:XP_017965560.1,XP_001354399.3:XP_002055569.1,XP_017965560.1:XP_017094552.2,XP_002071023.2:XP_002101769.2,XP_002071022.2:XP_002101769.2,XP_017012971.2:XP_001977297.1,XP_016937131.1:XP_002010546.1,XP_016954637.1:XP_016038713.1,XP_017114463.1:XP_001991912.1,XP_039499741.1:XP_001977297.1,XP_002071023.2:XP_017094552.2,XP_002071022.2:XP_017094552.2,XP_002055569.1:XP_043659129.1,XP_017012971.2:XP_017114463.1,XP_002041806.1:XP_016954637.1,XP_034124006.1:XP_016954637.1,XP_017114463.1:XP_030079552.1,XP_022234188.1:XP_016954637.1,XP_002071023.2:XP_001354399.3,XP_002071022.2:XP_001354399.3,FBpp0071322:XP_002101769.2,XP_043659128.1:XP_034664873.1,XP_030564693.1:XP_039499741.1,XP_001354399.3:XP_020802061.1,XP_017064059.1:XP_016038713.1,XP_020802061.1:XP_001977297.1,FBpp0071322:XP_017064059.1,XP_034664873.1:FBpp0071322,XP_016988524.1:XP_002101769.2,XP_043659128.1:XP_002023056.1,XP_039499741.1:XP_016937131.1,XP_017055782.2:FBpp0071322,XP_020802061.1:XP_037726439.1,XP_017094552.2:XP_002101769.2,XP_015017138.1:XP_002055569.1,XP_015017138.1:XP_017114463.1,XP_034664873.1:XP_001354399.3,XP_044252218.1:XP_002055569.1,XP_015017138.1:XP_001977297.1,XP_017012971.2:XP_002055569.1,XP_002071023.2:XP_030243131.1,XP_002071022.2:XP_030243131.1,XP_039499741.1:XP_001991912.1,XP_030564693.1:XP_002055569.1,XP_017012971.2:XP_020802061.1,XP_016988524.1:XP_002041806.1,XP_017055782.2:XP_002071023.2,XP_017055782.2:XP_002071022.2,XP_034124006.1:XP_016988524.1,XP_015017138.1:XP_037726439.1,XP_022234188.1:XP_002055569.1,XP_030079552.1:XP_039499741.1,XP_002101769.2:XP_016954637.1,XP_002071023.2:XP_016937131.1,XP_002071022.2:XP_016937131.1,XP_043659128.1:XP_016954637.1,XP_037726439.1:XP_016937131.1,FBpp0071322:XP_001991912.1,XP_017965560.1:XP_017064059.1,XP_001991912.1:XP_044252218.1,XP_015017138.1:XP_043659129.1,XP_016937131.1:XP_001977297.1,XP_001991912.1:XP_002055569.1,XP_030243131.1:XP_017064059.1,XP_017055782.2:XP_001977297.1,XP_015017138.1:XP_017030312.1,XP_001991912.1:XP_002010546.1,XP_017094552.2:XP_022234188.1,XP_002041806.1:XP_002010546.1,XP_034124006.1:XP_002010546.1,XP_017030312.1:XP_002010546.1,XP_043659128.1:FBpp0071322,XP_002041806.1:XP_017094552.2,XP_034124006.1:XP_017094552.2,XP_022234188.1:XP_002010546.1,XP_017094552.2:XP_001991912.1,XP_017030312.1:XP_022234188.1,XP_002071023.2:XP_016954637.1,XP_002071022.2:XP_016954637.1,XP_001354399.3:XP_022234188.1,XP_030564693.1:XP_016937131.1,XP_017012971.2:XP_030564693.1,XP_017094552.2:XP_016038713.1,XP_017012971.2:XP_002023056.1,XP_016937131.1:XP_002023056.1,XP_001966710.1:XP_001977297.1,XP_030243131.1:XP_044252218.1,XP_030079552.1:XP_001977297.1,XP_020802061.1:XP_016954637.1,XP_016937131.1:XP_017064059.1,XP_017114463.1:XP_039499741.1,XP_001966710.1:XP_037726439.1,XP_034664873.1:XP_017012971.2,XP_034664873.1:XP_016937131.1,XP_017965560.1:XP_002101769.2,XP_017114463.1:XP_016038713.1,XP_017030312.1:XP_039499741.1,XP_034664873.1:XP_002010546.1,XP_002041806.1:XP_001977297.1,XP_034124006.1:XP_001977297.1,XP_030243131.1:XP_016954637.1,XP_022234188.1:XP_001977297.1,XP_002041806.1:XP_030243131.1,XP_034124006.1:XP_030243131.1,XP_001966710.1:FBpp0071322,XP_002071023.2:XP_039499741.1,XP_002071022.2:XP_039499741.1,XP_015017138.1:XP_017064059.1,XP_030564693.1:XP_016954637.1,XP_002071023.2:XP_017012971.2,XP_002071022.2:XP_017012971.2,XP_002041806.1:XP_030564693.1,XP_034124006.1:XP_030564693.1,XP_017055782.2:XP_020802061.1,XP_002041806.1:XP_016937131.1,XP_034124006.1:XP_016937131.1,XP_017012971.2:XP_017030312.1,XP_017114463.1:XP_016954637.1,XP_034664873.1:XP_033171737.1,XP_017030312.1:XP_002055569.1,FBpp0071322:XP_001977297.1,XP_016937131.1:XP_016954637.1,XP_020802061.1:XP_017064059.1,XP_016038713.1:XP_002010546.1,XP_043659128.1:XP_037726439.1,XP_016988524.1:XP_017064059.1,XP_043659128.1:XP_002101769.2,XP_015017138.1:XP_016954637.1,XP_017030312.1:XP_016954637.1,XP_016988524.1:XP_002023056.1,XP_002071023.2:XP_022234188.1,XP_002071022.2:XP_022234188.1,XP_001354399.3:XP_016954637.1,XP_016988524.1:XP_001977297.1,XP_017030312.1:XP_017094552.2,XP_017055782.2:XP_016988524.1,XP_002071023.2:XP_002041806.1,XP_002071022.2:XP_002041806.1,XP_043659128.1:XP_017012971.2,XP_002071023.2:XP_034124006.1,XP_002071022.2:XP_034124006.1,XP_039499741.1:XP_002023056.1,XP_017094552.2:XP_016937131.1,XP_030243131.1:XP_002055569.1,XP_001966710.1:XP_016954637.1,XP_039499741.1:XP_002101769.2,XP_002071023.2:XP_043659129.1,XP_002071022.2:XP_043659129.1,XP_017965560.1:XP_001991912.1,XP_043659128.1:XP_017055782.2,XP_016954637.1:XP_033171737.1,XP_015017138.1:XP_016038713.1,XP_043659128.1:XP_017064059.1,XP_002071023.2:XP_030079552.1,XP_002071022.2:XP_030079552.1,XP_016988524.1:XP_022234188.1,XP_002071023.2:XP_002023056.1,XP_002071022.2:XP_002023056.1,XP_034664873.1:XP_017030312.1,XP_002101769.2:XP_020802061.1,XP_017012971.2:XP_033171737.1,FBpp0071322:XP_020802061.1,XP_002101769.2:XP_002055569.1,XP_030564693.1:XP_043659129.1,XP_017030312.1:XP_030243131.1,XP_030564693.1:XP_016038713.1,XP_043659128.1:XP_033171737.1,XP_002071023.2:XP_001977297.1,XP_002071022.2:XP_001977297.1,XP_002101769.2:XP_002010546.1,XP_017055782.2:XP_001966710.1,XP_030243131.1:XP_043659129.1,XP_039499741.1:XP_020802061.1,XP_017030312.1:XP_016038713.1,XP_017012971.2:XP_002041806.1,XP_030564693.1:XP_037726439.1,XP_034124006.1:XP_017012971.2,XP_001966710.1:XP_017064059.1,XP_039499741.1:XP_033171737.1,XP_016988524.1:XP_030079552.1,XP_002041806.1:FBpp0071322,XP_034124006.1:FBpp0071322,XP_016988524.1:XP_020802061.1,XP_017965560.1:XP_002023056.1,XP_043659128.1:XP_022234188.1,XP_002041806.1:XP_017030312.1,XP_034124006.1:XP_017030312.1,XP_030243131.1:XP_037726439.1,XP_017012971.2:XP_016937131.1,XP_030564693.1:XP_002101769.2,XP_030079552.1:XP_002101769.2,XP_017064059.1:XP_002023056.1,XP_017055782.2:XP_017064059.1,XP_030243131.1:XP_001977297.1,XP_017055782.2:XP_002023056.1,XP_002041806.1:XP_022234188.1,XP_002101769.2:XP_016937131.1,XP_020802061.1:XP_002055569.1,XP_034124006.1:XP_022234188.1,XP_017012971.2:XP_002101769.2,XP_034664873.1:XP_017064059.1,XP_017055782.2:XP_030564693.1,XP_016988524.1:XP_017114463.1,XP_022234188.1:XP_033171737.1,XP_016988524.1:XP_002055569.1,XP_001966710.1:XP_001991912.1,XP_017114463.1:XP_017094552.2,XP_017094552.2:FBpp0071322,XP_015017138.1:XP_002101769.2,XP_043659128.1:XP_039499741.1,XP_034664873.1:XP_030564693.1,XP_033171737.1:XP_002010546.1,XP_030564693.1:XP_030243131.1,XP_043659128.1:XP_016988524.1,XP_002071023.2:XP_017965560.1,XP_002071022.2:XP_017965560.1,XP_001966710.1:XP_002101769.2,XP_030243131.1:XP_022234188.1,XP_017055782.2:XP_002010546.1,XP_017094552.2:XP_037726439.1,XP_034664873.1:XP_016954637.1,XP_016988524.1:XP_017094552.2,XP_017030312.1:XP_001977297.1,FBpp0071322:XP_002055569.1,XP_001354399.3:XP_001977297.1,XP_017055782.2:XP_022234188.1,XP_002041806.1:XP_002023056.1,XP_034124006.1:XP_002023056.1,XP_017064059.1:XP_002010546.1,XP_030079552.1:XP_033171737.1,XP_030079552.1:XP_016038713.1,XP_016954637.1:XP_002023056.1,XP_016988524.1:XP_001354399.3,XP_043659128.1:XP_002055569.1,XP_016988524.1:XP_017030312.1,XP_017094552.2:XP_001977297.1,XP_001966710.1:XP_039499741.1,XP_017064059.1:XP_033171737.1,XP_022234188.1:XP_016937131.1,FBpp0071322:XP_037726439.1,XP_015017138.1:XP_030079552.1,XP_030564693.1:XP_001991912.1,XP_016988524.1:XP_001966710.1,XP_030243131.1:XP_030079552.1,XP_017055782.2:XP_033171737.1,XP_017094552.2:XP_001966710.1,XP_016954637.1:XP_002010546.1,XP_030564693.1:XP_030079552.1,XP_017055782.2:XP_039499741.1,XP_016038713.1:XP_033171737.1,XP_001354399.3:XP_017094552.2,XP_039499741.1:XP_017064059.1,XP_001966710.1:XP_002055569.1,XP_030079552.1:XP_016937131.1,XP_020802061.1:XP_033171737.1,XP_030564693.1:FBpp0071322,XP_015017138.1:XP_022234188.1,XP_020802061.1:XP_001991912.1,XP_017114463.1:XP_017064059.1,FBpp0071322:XP_002023056.1,XP_030079552.1:XP_016954637.1,XP_017114463.1:XP_002023056.1,XP_002071023.2:XP_033171737.1,XP_002071022.2:XP_033171737.1,XP_017055782.2:XP_017114463.1,XP_017965560.1:XP_037726439.1,XP_017055782.2:XP_002055569.1,XP_022234188.1:XP_020802061.1,XP_034664873.1:XP_017114463.1,XP_016937131.1:XP_002055569.1,XP_030243131.1:XP_017094552.2,XP_002071023.2:XP_017064059.1,XP_002071022.2:XP_017064059.1,XP_015017138.1:XP_039499741.1,XP_017114463.1:XP_017965560.1,XP_016988524.1:XP_002010546.1,XP_017055782.2:XP_017094552.2,XP_030243131.1:XP_001354399.3,XP_017965560.1:XP_016937131.1,XP_001966710.1:XP_016937131.1,XP_017055782.2:XP_017965560.1,XP_022234188.1:XP_044252218.1,XP_030564693.1:XP_001977297.1,XP_030564693.1:XP_001354399.3,XP_017012971.2:XP_022234188.1,XP_017030312.1:XP_030564693.1,FBpp0071322:XP_022234188.1,XP_017094552.2:XP_033171737.1,XP_001354399.3:XP_016937131.1,XP_001354399.3:XP_016038713.1,XP_017114463.1:XP_001977297.1,XP_017094552.2:XP_020802061.1,FBpp0071322:XP_002010546.1,XP_017114463.1:XP_001354399.3,XP_017114463.1:XP_017030312.1,XP_017030312.1:XP_001354399.3,XP_002041806.1:XP_001354399.3,XP_034124006.1:XP_001354399.3,XP_001354399.3:XP_001991912.1,XP_001966710.1:XP_033171737.1,XP_030079552.1:XP_044252218.1,XP_037726439.1:XP_001977297.1,XP_022234188.1:XP_001991912.1,XP_017094552.2:XP_002010546.1,XP_030079552.1:FBpp0071322,XP_017965560.1:XP_016954637.1,XP_017030312.1:XP_030079552.1,XP_016988524.1:FBpp0071322,XP_017094552.2:XP_002055569.1,XP_030243131.1:XP_016937131.1,XP_001354399.3:XP_030079552.1,XP_016988524.1:XP_016038713.1,XP_044252218.1:XP_002023056.1,XP_030079552.1:XP_037726439.1,XP_001977297.1:XP_033171737.1,XP_001966710.1:XP_022234188.1,XP_030243131.1:XP_002101769.2,XP_001991912.1:XP_043659129.1,XP_001977297.1:XP_002010546.1,XP_015017138.1:XP_034664873.1,XP_017114463.1:XP_002055569.1,XP_017055782.2:XP_016954637.1,XP_043659128.1:XP_001966710.1,XP_002071023.2:XP_016988524.1,XP_002071022.2:XP_016988524.1,XP_017055782.2:XP_002041806.1,XP_022234188.1:XP_002023056.1,XP_017055782.2:XP_034124006.1,XP_030564693.1:XP_020802061.1,XP_015017138.1:XP_017055782.2,XP_001966710.1:XP_044252218.1,XP_016954637.1:XP_017064059.1,XP_020802061.1:XP_016937131.1,XP_015017138.1:XP_002023056.1,XP_037726439.1:XP_002010546.1,XP_002041806.1:XP_017064059.1,XP_034124006.1:XP_017064059.1,XP_017094552.2:XP_039499741.1,XP_017114463.1:XP_020802061.1,XP_034664873.1:XP_022234188.1,XP_015017138.1:XP_030243131.1,XP_015017138.1:XP_020802061.1,XP_037726439.1:XP_002055569.1,XP_002071023.2:XP_044252218.1,XP_002071022.2:XP_044252218.1,XP_033171737.1:XP_002023056.1,XP_017030312.1:XP_002101769.2,XP_002071023.2:XP_002055569.1,XP_002071022.2:XP_002055569.1,XP_001354399.3:XP_002101769.2,XP_017030312.1:FBpp0071322,XP_001977297.1:XP_002055569.1,XP_001991912.1:XP_016937131.1,XP_017114463.1:XP_002010546.1,XP_001354399.3:FBpp0071322,XP_030079552.1:XP_002023056.1,XP_017012971.2:FBpp0071322,FBpp0071322:XP_016937131.1,XP_015017138.1:XP_002041806.1,XP_016988524.1:XP_030243131.1,XP_001966710.1:XP_020802061.1,XP_017114463.1:XP_016937131.1,XP_034664873.1:XP_039499741.1,XP_043659128.1:XP_030564693.1,XP_039499741.1:XP_037726439.1,XP_017965560.1:XP_033171737.1,XP_043659128.1:XP_016937131.1,XP_030243131.1:XP_016038713.1,XP_002023056.1:XP_002055569.1,XP_017094552.2:XP_044252218.1,XP_016988524.1:XP_017012971.2,XP_016988524.1:XP_016937131.1,XP_015017138.1:FBpp0071322,XP_030243131.1:FBpp0071322,XP_017055782.2:XP_016038713.1,XP_017012971.2:XP_039499741.1,XP_043659128.1:XP_030243131.1,XP_034664873.1:XP_002055569.1,XP_043659128.1:XP_020802061.1,XP_016937131.1:XP_016038713.1,XP_017094552.2:XP_002023056.1,XP_017012971.2:XP_016038713.1,XP_030564693.1:XP_001966710.1,XP_039499741.1:XP_002010546.1,XP_002041806.1:XP_039499741.1,XP_034124006.1:XP_039499741.1,XP_002071023.2:XP_037726439.1,XP_002071022.2:XP_037726439.1,XP_039499741.1:XP_022234188.1,XP_030079552.1:XP_002055569.1,XP_016988524.1:XP_016954637.1,XP_001354399.3:XP_002023056.1,XP_017114463.1:XP_001966710.1,XP_037726439.1:XP_016954637.1,XP_034664873.1:XP_017094552.2,XP_015017138.1:XP_016988524.1,XP_017114463.1:XP_037726439.1,XP_043659128.1:XP_002041806.1,XP_043659128.1:XP_034124006.1,XP_002071023.2:XP_016038713.1,XP_002071022.2:XP_016038713.1,XP_002101769.2:XP_001991912.1,XP_037726439.1:XP_016038713.1,XP_002071023.2:XP_017114463.1,XP_002071022.2:XP_017114463.1,XP_017030312.1:XP_016937131.1,XP_044252218.1:XP_002010546.1,XP_002055569.1:XP_002010546.1,XP_017012971.2:XP_001991912.1,XP_002041806.1:XP_002055569.1,XP_034124006.1:XP_002055569.1,XP_030079552.1:XP_017094552.2,XP_002071023.2:XP_030564693.1,XP_002071022.2:XP_030564693.1,XP_017012971.2:XP_016954637.1,XP_001977297.1:XP_016038713.1,XP_034124006.1:XP_002041806.1,XP_002041806.1:XP_001991912.1,XP_002055569.1:XP_033171737.1,XP_017030312.1:XP_001991912.1,XP_034124006.1:XP_001991912.1,XP_002055569.1:XP_016038713.1,XP_030243131.1:XP_002023056.1,XP_043659128.1:XP_030079552.1,XP_017965560.1:XP_020802061.1,XP_017055782.2:XP_034664873.1,XP_017055782.2:XP_030243131.1,XP_015017138.1:XP_002071023.2,XP_015017138.1:XP_002071022.2,XP_001977297.1:XP_017064059.1,XP_034664873.1:XP_002023056.1,XP_030564693.1:XP_044252218.1,XP_034664873.1:XP_030243131.1,XP_001966710.1:XP_016038713.1,XP_043659128.1:XP_017114463.1,XP_037726439.1:XP_033171737.1,XP_034664873.1:XP_002101769.2,XP_002041806.1:XP_030079552.1,XP_017012971.2:XP_017064059.1,XP_034124006.1:XP_030079552.1,XP_017030312.1:XP_001966710.1,XP_002041806.1:XP_001966710.1,XP_034124006.1:XP_001966710.1,XP_039499741.1:XP_002055569.1,XP_030079552.1:XP_022234188.1,XP_015017138.1:XP_016937131.1,XP_039499741.1:XP_016038713.1,XP_001991912.1:XP_033171737.1,XP_017055782.2:XP_017012971.2,XP_017055782.2:XP_016937131.1,XP_002101769.2:XP_002023056.1,XP_017030312.1:XP_033171737.1,XP_001354399.3:XP_033171737.1,XP_022234188.1:XP_017064059.1,XP_034664873.1:XP_001991912.1,XP_017114463.1:XP_033171737.1,XP_034664873.1:XP_002041806.1,XP_034124006.1:XP_034664873.1,FBpp0071322:XP_016038713.1,XP_016937131.1:XP_033171737.1,XP_017055782.2:XP_001991912.1,XP_043659128.1:XP_017965560.1,XP_043659128.1:XP_016038713.1,XP_030564693.1:XP_033171737.1,XP_001991912.1:XP_002023056.1,XP_002041806.1:XP_037726439.1,XP_034124006.1:XP_037726439.1,XP_001991912.1:XP_017064059.1,XP_017055782.2:XP_030079552.1,XP_002071023.2:FBpp0071322,XP_002071022.2:FBpp0071322,XP_022234188.1:XP_016038713.1,XP_017094552.2:XP_043659129.1,XP_030079552.1:XP_017064059.1,XP_002041806.1:XP_016038713.1,XP_034124006.1:XP_016038713.1,XP_001991912.1:XP_016038713.1,XP_002101769.2:XP_037726439.1,XP_015017138.1:XP_033171737.1,XP_017114463.1:XP_002041806.1,XP_034124006.1:XP_017114463.1,XP_001354399.3:XP_044252218.1,XP_030243131.1:XP_020802061.1,XP_017965560.1:XP_001966710.1,XP_016988524.1:XP_037726439.1,XP_001991912.1:XP_016954637.1,XP_002071023.2:XP_001991912.1,XP_002071022.2:XP_001991912.1,XP_030243131.1:XP_039499741.1,XP_017114463.1:XP_030564693.1,XP_002071023.2:XP_017030312.1,XP_002071022.2:XP_017030312.1,XP_017114463.1:XP_002101769.2,XP_020802061.1:XP_016038713.1,XP_015017138.1:XP_017094552.2,XP_034664873.1:XP_016988524.1,XP_017114463.1:XP_030243131.1,XP_016038713.1:XP_002023056.1,XP_017064059.1:XP_002055569.1,XP_017965560.1:XP_001977297.1,XP_017030312.1:XP_020802061.1,XP_002041806.1:XP_020802061.1,XP_034124006.1:XP_020802061.1,XP_017965560.1:XP_002010546.1,XP_020802061.1:XP_002010546.1,XP_002041806.1:XP_017965560.1,XP_017030312.1:XP_017965560.1,XP_017965560.1:XP_022234188.1,XP_034664873.1:XP_016038713.1,XP_016988524.1:XP_030564693.1,XP_030564693.1:XP_017094552.2,XP_002071023.2:XP_001966710.1,XP_002071022.2:XP_001966710.1,XP_016954637.1:XP_001977297.1,XP_039499741.1:XP_016954637.1,XP_017094552.2:XP_017064059.1,XP_017055782.2:XP_001354399.3,FBpp0071322:XP_033171737.1,XP_017055782.2:XP_017030312.1,XP_030079552.1:XP_020802061.1,XP_002071023.2:XP_034664873.1,XP_002071022.2:XP_034664873.1,XP_017030312.1:XP_002023056.1,XP_002101769.2:XP_033171737.1,XP_001354399.3:XP_017064059.1,XP_017030312.1:XP_017064059.1,XP_016988524.1:XP_001991912.1,XP_002101769.2:XP_016038713.1,XP_016988524.1:XP_033171737.1,XP_034664873.1:XP_001966710.1,XP_043659128.1:XP_002010546.1,XP_002041806.1:XP_002101769.2,XP_034124006.1:XP_002101769.2,XP_016954637.1:XP_002055569.1,XP_002101769.2:XP_022234188.1,XP_030243131.1:XP_001966710.1,FBpp0071322:XP_016954637.1,XP_001966710.1:XP_002023056.1,XP_037726439.1:XP_017064059.1,XP_015017138.1:XP_001354399.3,XP_034664873.1:XP_001977297.1,XP_037726439.1:XP_002023056.1,XP_017114463.1:FBpp0071322
0F36	0825	4clique	XP_002101056.1:XP_017018225.1,XP_002101056.1:XP_044317186.1,XP_001977354.1:XP_002009708.1,XP_002009708.1:XP_017042132.1,XP_015041308.1:XP_002101056.1,XP_017042132.1:XP_030563200.1,XP_026849207.1:XP_002101056.1,XP_017094650.2:XP_037727272.1,XP_022208509.2:XP_030563200.1,XP_017063983.1:XP_032295759.1,XP_039152724.1:XP_016948700.1,XP_039152724.1:XP_001966779.1,XP_034138597.1:FBpp0071273,XP_001995454.1:XP_034138597.1,XP_034489970.1:XP_020808187.1,XP_017063983.1:XP_020808187.1,FBpp0071273:XP_034650841.1,XP_022208508.2:XP_015041308.1,XP_016948700.1:XP_002025037.2,XP_033171402.1:XP_020808187.1,XP_032295759.1:XP_034489970.1,XP_037727272.1:XP_017018225.1,XP_039498987.1:XP_015041308.1,XP_032295759.1:XP_001966779.1,XP_032295759.1:XP_016948700.1,XP_034489970.1:FBpp0071273,XP_001966779.1:XP_034650841.1,XP_016948700.1:XP_034650841.1,XP_032295759.1:XP_020808187.1,XP_022208508.2:XP_017018225.1,XP_017063983.1:XP_034489970.1,XP_032295759.1:XP_034138597.1,XP_022208509.2:XP_002101056.1,XP_001977354.1:XP_023176411.2,XP_001977354.1:XP_034650841.1,XP_034138597.1:XP_002070975.1,XP_037727272.1:XP_015041308.1,XP_017042132.1:XP_034650841.1,XP_032580266.1:FBpp0071273,XP_002070975.1:XP_001966779.1,XP_002009708.1:XP_017018225.1,XP_002070975.1:XP_016948700.1,XP_001977354.1:XP_039152724.1,XP_017113366.1:XP_030563200.1,XP_017042132.1:XP_039152724.1,XP_032580266.1:XP_016937235.1,XP_032580266.1:XP_002009708.1,XP_030563200.1:XP_017018225.1,XP_030563200.1:XP_044317186.1,XP_026849207.1:XP_034650841.1,XP_017964280.1:XP_017113366.1,XP_037727272.1:XP_022208508.2,XP_032580266.1:XP_017113366.1,XP_002009708.1:XP_030563200.1,XP_039152724.1:XP_020808187.1,XP_017094650.2:XP_032295759.1,XP_023176411.2:XP_002070975.1,XP_002009708.1:XP_022208508.2,XP_032580266.1:XP_034489970.1,XP_043657863.1:XP_033171402.1,XP_034650841.1:XP_017018225.1,XP_017006129.2:XP_001977354.1,XP_032580266.1:XP_033171402.1,XP_017006129.2:XP_022208508.2,XP_001977354.1:XP_034138597.1,XP_032295759.1:XP_023176411.2,XP_017042132.1:XP_034138597.1,XP_001977354.1:XP_020808187.1,XP_001977354.1:XP_033171402.1,XP_026849207.1:XP_020808187.1,XP_017042132.1:XP_033171402.1,XP_017006129.2:XP_039498987.1,XP_039152724.1:XP_017018225.1,XP_032295759.1:XP_015041308.1,XP_017006129.2:XP_015041308.1,XP_037727272.1:XP_034138597.1,XP_001977354.1:XP_034489970.1,XP_017964280.1:XP_022208508.2,XP_001995454.1:XP_002009708.1,XP_030563200.1:XP_020808187.1,XP_034489970.1:XP_002101056.1,XP_017006129.2:XP_017094650.2,XP_017042132.1:XP_002070975.1,XP_032295759.1:XP_002009708.1,XP_039498987.1:XP_033171402.1,XP_034489970.1:XP_026849207.1,XP_017063983.1:XP_043657863.1,XP_034138597.1:XP_017018225.1,XP_016937235.1:XP_017018225.1,XP_043657863.1:FBpp0071273,XP_017094650.2:XP_022208508.2,XP_020808187.1:XP_017018225.1,XP_037727272.1:XP_020808187.1,XP_039498987.1:XP_016948700.1,XP_039498987.1:XP_001966779.1,XP_032580266.1:XP_034650841.1,XP_034138597.1:XP_015041308.1,XP_017094650.2:XP_032580266.1,XP_032295759.1:XP_037727272.1,XP_023176411.2:XP_037727272.1,XP_034138597.1:XP_030563200.1,XP_017094650.2:XP_017964280.1,XP_017006129.2:XP_039152724.1,XP_017113366.1:XP_026849207.1,XP_017964280.1:XP_034650841.1,XP_002101056.1:FBpp0071273,XP_017964280.1:XP_034138597.1,XP_017094650.2:XP_030563200.1,XP_017006129.2:XP_002025037.2,XP_030563200.1:XP_016948700.1,XP_030563200.1:XP_001966779.1,XP_037727272.1:XP_017042132.1,XP_001995454.1:XP_002025037.2,XP_017113366.1:XP_002070975.1,XP_002070975.1:XP_044317186.1,XP_017964280.1:XP_039152724.1,XP_002070975.1:XP_017018225.1,XP_016937235.1:XP_001966779.1,XP_016937235.1:XP_016948700.1,XP_001977354.1:XP_022208508.2,XP_017094650.2:XP_017018225.1,XP_032295759.1:XP_044317186.1,XP_022208508.2:XP_001966779.1,XP_022208508.2:XP_016948700.1,XP_017042132.1:XP_016937235.1,XP_017094650.2:XP_017113366.1,XP_001995454.1:XP_039498987.1,XP_034650841.1:XP_044317186.1,XP_001977354.1:XP_016937235.1,FBpp0071273:XP_044317186.1,XP_002009708.1:XP_037727272.1,XP_043657863.1:XP_002101056.1,XP_023176411.2:XP_030563200.1,XP_002025037.2:XP_044317186.1,XP_001977354.1:XP_030563200.1,XP_032580266.1:XP_002101056.1,XP_001977354.1:XP_015041308.1,XP_001995454.1:XP_016937235.1,XP_017042132.1:XP_039498987.1,XP_016937235.1:FBpp0071273,XP_017042132.1:XP_015041308.1,XP_017113366.1:XP_037727272.1,XP_032580266.1:XP_023176411.2,XP_032295759.1:XP_033171402.1,XP_017006129.2:XP_017964280.1,XP_016937235.1:XP_002025037.2,XP_001977354.1:XP_026849207.1,XP_039152724.1:XP_034138597.1,XP_039498987.1:XP_022208508.2,XP_002101056.1:XP_016948700.1,XP_023176411.2:XP_022208508.2,XP_017006129.2:XP_032295759.1,XP_001966779.1:XP_002101056.1,XP_017964280.1:XP_034489970.1,XP_026849207.1:XP_015041308.1,XP_017094650.2:XP_017042132.1,XP_017094650.2:XP_001977354.1,XP_023176411.2:XP_034138597.1,XP_002070975.1:XP_020808187.1,XP_017006129.2:XP_017018225.1,XP_043657863.1:XP_002025037.2,XP_001995454.1:XP_043657863.1,XP_017094650.2:XP_043657863.1,XP_033171402.1:XP_017018225.1,XP_043657863.1:XP_034650841.1,XP_034489970.1:XP_017018225.1,XP_017094650.2:XP_026849207.1,XP_001995454.1:XP_001977354.1,XP_016937235.1:XP_015041308.1,XP_039152724.1:XP_002070975.1,XP_017964280.1:XP_044317186.1,XP_001995454.1:XP_017042132.1,XP_039498987.1:XP_016937235.1,XP_039498987.1:XP_017018225.1,XP_015041308.1:XP_017018225.1,XP_017063983.1:XP_001966779.1,XP_032295759.1:XP_039152724.1,XP_017063983.1:XP_016948700.1,XP_020808187.1:XP_002025037.2,XP_001995454.1:XP_002101056.1,XP_015041308.1:XP_044317186.1,XP_016937235.1:XP_033171402.1,XP_032295759.1:XP_002025037.2,XP_002009708.1:XP_033171402.1,XP_017063983.1:XP_034138597.1,XP_017063983.1:XP_039152724.1,XP_002009708.1:XP_034138597.1,XP_032295759.1:XP_034650841.1,XP_020808187.1:XP_001966779.1,XP_020808187.1:XP_016948700.1,XP_037727272.1:XP_039498987.1,XP_017964280.1:XP_039498987.1,XP_001977354.1:XP_016948700.1,XP_001977354.1:XP_001966779.1,XP_017006129.2:XP_017042132.1,XP_017063983.1:XP_026849207.1,XP_017094650.2:XP_002070975.1,XP_039152724.1:XP_026849207.1,XP_023176411.2:XP_034650841.1,XP_017042132.1:XP_020808187.1,XP_017113366.1:FBpp0071273,XP_001995454.1:XP_017113366.1,XP_017063983.1:XP_001977354.1,XP_023176411.2:XP_034489970.1,XP_017006129.2:XP_043657863.1,XP_017042132.1:XP_034489970.1,XP_017113366.1:XP_001355634.2,XP_001995454.1:XP_017018225.1,XP_037727272.1:XP_044317186.1,XP_017094650.2:XP_002025037.2,XP_017006129.2:XP_002101056.1,XP_017094650.2:XP_001966779.1,XP_017094650.2:XP_016948700.1,XP_002070975.1:XP_022208508.2,XP_039152724.1:XP_033171402.1,XP_001977354.1:XP_002070975.1,XP_034489970.1:XP_039152724.1,XP_037727272.1:XP_043657863.1,XP_023176411.2:XP_002009708.1,XP_017113366.1:XP_020808187.1,XP_001995454.1:XP_032580266.1,XP_039152724.1:XP_015041308.1,XP_016948700.1:XP_017018225.1,XP_001966779.1:XP_017018225.1,XP_017063983.1:XP_015041308.1,XP_017113366.1:XP_001966779.1,XP_017113366.1:XP_016948700.1,XP_022208508.2:XP_034650841.1,XP_001995454.1:XP_022208508.2,XP_017063983.1:XP_017018225.1,XP_015041308.1:XP_001966779.1,XP_015041308.1:XP_016948700.1,XP_037727272.1:XP_002101056.1,XP_020808187.1:FBpp0071273,XP_037727272.1:XP_002070975.1,XP_017964280.1:XP_016948700.1,XP_017964280.1:XP_001966779.1,XP_030563200.1:XP_034650841.1,XP_032295759.1:FBpp0071273,XP_017006129.2:XP_001995454.1,XP_026849207.1:XP_017018225.1,XP_016937235.1:XP_020808187.1,XP_023176411.2:XP_044317186.1,XP_030563200.1:XP_002025037.2,XP_034138597.1:XP_016937235.1,XP_039152724.1:FBpp0071273,XP_017063983.1:FBpp0071273,XP_034489970.1:XP_033171402.1,XP_039152724.1:XP_030563200.1,XP_030563200.1:XP_026849207.1,XP_001977354.1:XP_022208509.2,XP_023176411.2:XP_002101056.1,XP_017063983.1:XP_037727272.1,XP_039498987.1:XP_002025037.2,XP_022208509.2:XP_039498987.1,XP_002070975.1:XP_033171402.1,XP_022208508.2:XP_026849207.1,XP_001977354.1:XP_043657863.1,XP_001355634.2:XP_034650841.1,XP_001977354.1:XP_039498987.1,XP_017042132.1:XP_043657863.1,XP_039152724.1:XP_034650841.1,XP_017042132.1:XP_026849207.1,XP_032580266.1:XP_039498987.1,XP_034138597.1:XP_002101056.1,XP_016948700.1:XP_044317186.1,XP_001966779.1:XP_044317186.1,FBpp0071273:XP_015041308.1,XP_001995454.1:XP_023176411.2,XP_022208508.2:FBpp0071273,XP_034489970.1:XP_044317186.1,XP_017113366.1:XP_034489970.1,XP_034138597.1:XP_043657863.1,XP_002009708.1:XP_039498987.1,XP_017113366.1:XP_033171402.1,XP_017063983.1:XP_017094650.2,XP_002009708.1:XP_034489970.1,XP_032580266.1:XP_017018225.1,XP_017113366.1:XP_039498987.1,XP_039498987.1:XP_044317186.1,XP_017113366.1:XP_015041308.1,XP_032295759.1:XP_002101056.1,XP_034138597.1:XP_020808187.1,XP_017006129.2:XP_002009708.1,XP_017063983.1:XP_001995454.1,XP_022208509.2:XP_016948700.1,XP_037727272.1:FBpp0071273,XP_001995454.1:XP_037727272.1,XP_037727272.1:XP_030563200.1,XP_017042132.1:XP_001966779.1,XP_017042132.1:XP_016948700.1,XP_002070975.1:XP_034650841.1,XP_034489970.1:XP_015041308.1,XP_017964280.1:XP_037727272.1,XP_017094650.2:XP_023176411.2,XP_037727272.1:XP_016937235.1,XP_032580266.1:XP_020808187.1,XP_017063983.1:XP_017042132.1,XP_017113366.1:XP_039152724.1,XP_032580266.1:XP_032295759.1,XP_017006129.2:XP_032580266.1,XP_023176411.2:XP_033171402.1,XP_002009708.1:FBpp0071273,XP_032580266.1:XP_002070975.1,XP_002070975.1:XP_026849207.1,XP_017094650.2:XP_039152724.1,XP_033171402.1:XP_002101056.1,XP_017006129.2:XP_030563200.1,XP_033171402.1:XP_030563200.1,XP_016937235.1:XP_002101056.1,XP_002009708.1:XP_002101056.1,XP_001977354.1:XP_017113366.1,XP_023176411.2:XP_020808187.1,XP_023176411.2:XP_016937235.1,XP_001977354.1:XP_032295759.1,XP_017113366.1:XP_034138597.1,XP_022208509.2:XP_017018225.1,XP_032580266.1:XP_039152724.1,XP_016937235.1:XP_026849207.1,XP_032580266.1:XP_034138597.1,XP_017094650.2:XP_015041308.1,XP_023176411.2:FBpp0071273,XP_017063983.1:XP_044317186.1,XP_017042132.1:FBpp0071273,XP_017094650.2:XP_033171402.1,XP_043657863.1:XP_017018225.1,XP_034489970.1:XP_034138597.1,XP_022208509.2:FBpp0071273,XP_033171402.1:XP_034650841.1,XP_017063983.1:XP_016937235.1,XP_034489970.1:XP_034650841.1,XP_001977354.1:XP_017042132.1,XP_043657863.1:XP_015041308.1,XP_002009708.1:XP_020808187.1,XP_030563200.1:XP_001355634.2,XP_017113366.1:XP_017018225.1,XP_039498987.1:XP_039152724.1,XP_034138597.1:XP_022208508.2,XP_032295759.1:XP_017018225.1,XP_032295759.1:XP_017113366.1,XP_001995454.1:XP_044317186.1,XP_034489970.1:XP_002070975.1,XP_022208509.2:XP_043657863.1,XP_017006129.2:XP_017063983.1,XP_032295759.1:XP_017964280.1,XP_032580266.1:XP_022208508.2,XP_017006129.2:XP_033171402.1,XP_032580266.1:XP_017042132.1,FBpp0071273:XP_001966779.1,XP_016948700.1:FBpp0071273,XP_001995454.1:XP_001966779.1,XP_001977354.1:XP_032580266.1,XP_023176411.2:XP_015041308.1,XP_001995454.1:XP_016948700.1,XP_023176411.2:XP_039498987.1,XP_017964280.1:XP_020808187.1,XP_001995454.1:XP_034650841.1,XP_017113366.1:XP_022208508.2,XP_017964280.1:XP_033171402.1,XP_022208508.2:XP_044317186.1,XP_032580266.1:XP_037727272.1,XP_017094650.2:XP_020808187.1,XP_032580266.1:XP_030563200.1,XP_016937235.1:XP_044317186.1,XP_017113366.1:XP_002009708.1,XP_039152724.1:XP_043657863.1,XP_037727272.1:XP_034489970.1,XP_017006129.2:XP_002070975.1,XP_037727272.1:XP_033171402.1,XP_001995454.1:XP_002070975.1,XP_043657863.1:XP_016948700.1,XP_043657863.1:XP_001966779.1,XP_023176411.2:XP_039152724.1,XP_026849207.1:XP_001966779.1,XP_017006129.2:XP_037727272.1,XP_033171402.1:XP_044317186.1,XP_002009708.1:XP_015041308.1,XP_039152724.1:XP_002101056.1,XP_034489970.1:XP_016937235.1,XP_017063983.1:XP_034650841.1,XP_017006129.2:FBpp0071273,XP_017964280.1:XP_016937235.1,XP_017964280.1:XP_002009708.1,XP_017094650.2:XP_002101056.1,XP_002101056.1:XP_034650841.1,XP_017006129.2:XP_016937235.1,XP_017964280.1:XP_030563200.1,XP_017063983.1:XP_030563200.1,XP_017964280.1:FBpp0071273,XP_022208508.2:XP_020808187.1,XP_001995454.1:XP_026849207.1,XP_037727272.1:XP_039152724.1,XP_034489970.1:XP_043657863.1,XP_002070975.1:XP_002101056.1,XP_001977354.1:XP_017964280.1,XP_017964280.1:XP_017042132.1,XP_034489970.1:XP_022208508.2,XP_017113366.1:XP_002025037.2,XP_017063983.1:XP_022208508.2,XP_017063983.1:XP_023176411.2,FBpp0071273:XP_017018225.1,XP_043657863.1:XP_020808187.1,XP_037727272.1:XP_034650841.1,XP_017063983.1:XP_002101056.1,XP_002070975.1:XP_043657863.1,XP_002009708.1:XP_039152724.1,XP_001995454.1:XP_017094650.2,XP_017094650.2:FBpp0071273,XP_001977354.1:XP_017018225.1,XP_034489970.1:XP_030563200.1,XP_017042132.1:XP_017018225.1,XP_001995454.1:XP_034489970.1,XP_020808187.1:XP_002101056.1,XP_017042132.1:XP_044317186.1,XP_017094650.2:XP_016937235.1,XP_017113366.1:XP_017042132.1,XP_002009708.1:XP_034650841.1,XP_017964280.1:XP_015041308.1,XP_002070975.1:XP_016937235.1,XP_032295759.1:XP_017042132.1,XP_034489970.1:XP_039498987.1,XP_017063983.1:XP_032580266.1,XP_033171402.1:XP_026849207.1,XP_017094650.2:XP_039498987.1,XP_002070975.1:FBpp0071273,XP_032580266.1:XP_016948700.1,XP_032580266.1:XP_001966779.1,XP_001977354.1:FBpp0071273,XP_017094650.2:XP_034489970.1,XP_034138597.1:XP_033171402.1,XP_017063983.1:XP_002009708.1,XP_017113366.1:XP_043657863.1,XP_034489970.1:XP_001966779.1,XP_034489970.1:XP_016948700.1,XP_001995454.1:FBpp0071273,XP_001966779.1:XP_016948700.1,XP_001995454.1:XP_030563200.1,XP_032580266.1:XP_043657863.1,XP_017964280.1:XP_002025037.2,XP_017006129.2:XP_020808187.1,XP_001995454.1:XP_001355634.2,XP_001995454.1:XP_017964280.1,XP_034138597.1:XP_001966779.1,XP_034138597.1:XP_016948700.1,XP_017113366.1:XP_002101056.1,XP_039498987.1:XP_030563200.1,XP_032295759.1:XP_002070975.1,XP_032580266.1:XP_022208509.2,XP_039498987.1:XP_002101056.1,XP_017964280.1:XP_002070975.1,XP_039152724.1:XP_044317186.1,XP_017063983.1:XP_002070975.1,XP_023176411.2:XP_026849207.1,XP_001355634.2:XP_001966779.1,XP_039152724.1:XP_016937235.1,XP_023176411.2:XP_043657863.1,XP_030563200.1:XP_002101056.1,XP_017006129.2:XP_034489970.1,XP_039498987.1:XP_043657863.1,XP_032580266.1:XP_026849207.1,XP_017063983.1:XP_033171402.1,XP_034138597.1:XP_034650841.1,XP_016937235.1:XP_034650841.1,XP_033171402.1:FBpp0071273,XP_023176411.2:XP_017042132.1,XP_017094650.2:XP_002009708.1,XP_020808187.1:XP_034650841.1,XP_034138597.1:XP_044317186.1,XP_001977354.1:XP_002101056.1,XP_017042132.1:XP_002101056.1,XP_023176411.2:XP_001966779.1,XP_043657863.1:XP_030563200.1,XP_022208508.2:XP_002101056.1,XP_017006129.2:XP_044317186.1,XP_017006129.2:XP_017113366.1,XP_023176411.2:XP_016948700.1,XP_017964280.1:XP_017018225.1,XP_034138597.1:XP_026849207.1,XP_001995454.1:XP_020808187.1,XP_016937235.1:XP_030563200.1,XP_032580266.1:XP_044317186.1,XP_001995454.1:XP_032295759.1,XP_022208509.2:XP_039152724.1,XP_017094650.2:XP_034650841.1,XP_002009708.1:XP_016937235.1,XP_017113366.1:XP_044317186.1,XP_030563200.1:FBpp0071273,XP_002009708.1:XP_016948700.1,XP_002009708.1:XP_001966779.1,XP_044317186.1:XP_017018225.1,XP_033171402.1:XP_015041308.1,XP_022208508.2:XP_016937235.1,XP_017063983.1:XP_039498987.1,XP_037727272.1:XP_002025037.2,XP_039498987.1:FBpp0071273,XP_017113366.1:XP_034650841.1,XP_017094650.2:XP_044317186.1,XP_002070975.1:XP_030563200.1,XP_032295759.1:XP_039498987.1,XP_032295759.1:XP_043657863.1,XP_017006129.2:XP_026849207.1,XP_032295759.1:XP_026849207.1,XP_037727272.1:XP_016948700.1,XP_023176411.2:XP_017964280.1,XP_039498987.1:XP_020808187.1,XP_037727272.1:XP_001966779.1,XP_020808187.1:XP_015041308.1,XP_002009708.1:XP_002025037.2,XP_017964280.1:XP_002101056.1,XP_002070975.1:XP_015041308.1,XP_022208509.2:XP_033171402.1,XP_039498987.1:XP_002070975.1,XP_032295759.1:XP_030563200.1,XP_017006129.2:XP_034650841.1,XP_032295759.1:XP_016937235.1,XP_017094650.2:XP_034138597.1,XP_001995454.1:XP_033171402.1,XP_001977354.1:XP_044317186.1,XP_020808187.1:XP_044317186.1,XP_017113366.1:XP_016937235.1,XP_002009708.1:XP_044317186.1,XP_017964280.1:XP_043657863.1,XP_002009708.1:XP_002070975.1,XP_032580266.1:XP_017964280.1,XP_032295759.1:XP_022208508.2,XP_017006129.2:XP_023176411.2,XP_001995454.1:XP_015041308.1,XP_039498987.1:XP_034650841.1,XP_015041308.1:XP_034650841.1,XP_039498987.1:XP_034138597.1,XP_017063983.1:XP_017113366.1,XP_043657863.1:XP_016937235.1,XP_002009708.1:XP_043657863.1,XP_033171402.1:XP_016948700.1,XP_033171402.1:XP_001966779.1,XP_043657863.1:XP_044317186.1,XP_001977354.1:XP_037727272.1,XP_023176411.2:XP_017113366.1,XP_017006129.2:XP_001966779.1,XP_017006129.2:XP_016948700.1,XP_017063983.1:XP_017964280.1,XP_032580266.1:XP_015041308.1,XP_001995454.1:XP_039152724.1,XP_017042132.1:XP_022208508.2,XP_023176411.2:XP_017018225.1,XP_001355634.2:FBpp0071273,XP_017006129.2:XP_034138597.1,XP_026849207.1:FBpp0071273
0C42	0826	4clique	XP_002106442.2:XP_017962639.1,XP_017113477.1:XP_030564755.1,XP_017113477.1:XP_002011824.1,XP_001963971.1:XP_034139140.1,XP_016949295.1:XP_034660316.1,XP_022214662.2:XP_034139140.1,XP_020802983.1:XP_002055502.1,XP_016990226.2:XP_001992637.1,XP_002023441.1:XP_023164253.2,XP_002101180.1:XP_016994742.2,XP_017962639.1:XP_002011824.1,XP_001977904.1:XP_034660316.1,XP_017962639.1:XP_030564755.1,XP_022214662.2:XP_016994742.2,XP_017102482.2:XP_001354763.3,XP_001963971.1:XP_001977904.1,XP_023164253.2:XP_016990226.2,XP_016949295.1:XP_034479326.1,XP_001992637.1:XP_037723399.1,XP_017056252.1:XP_039498820.1,FBpp0071108:XP_039498820.1,XP_016942063.1:XP_037723399.1,XP_034660316.1:XP_023164253.2,XP_016949295.1:XP_020802983.1,XP_002106442.2:XP_002044387.1,XP_002064050.1:XP_043659573.1,XP_001977904.1:XP_001992637.1,XP_022214662.2:XP_002101180.1,XP_034479326.1:XP_037723399.1,XP_016942063.1:XP_001992637.1,XP_016942063.1:XP_017113477.1,XP_017102482.2:XP_016949295.1,XP_001354763.3:XP_017035374.1,XP_016994742.2:XP_034479326.1,XP_016942063.1:XP_002011824.1,XP_033171567.1:XP_002011824.1,XP_023164253.2:XP_037723399.1,XP_016942063.1:XP_034660316.1,XP_020802983.1:XP_023164253.2,XP_002106442.2:XP_002023441.1,XP_034139140.1:XP_034479334.1,XP_017056252.1:XP_002044387.1,XP_017962639.1:XP_016990226.2,XP_002106442.2:XP_039498820.1,XP_016949295.1:XP_017035374.1,XP_043659573.1:XP_034660316.1,XP_016942063.1:XP_017056252.1,XP_039498820.1:XP_037723399.1,XP_020802982.1:XP_034660316.1,XP_017056252.1:XP_033171567.1,XP_020802983.1:XP_033171567.1,XP_001963971.1:XP_017962639.1,XP_030564755.1:XP_017064441.1,XP_022214662.2:XP_037723399.1,XP_002106442.2:XP_002011824.1,XP_001977904.1:XP_002064050.1,XP_043659573.1:XP_001992637.1,XP_022214662.2:XP_017113477.1,XP_001354763.3:XP_023164253.2,XP_034139140.1:XP_030564755.1,XP_017113477.1:XP_034660316.1,XP_016994742.2:XP_039498820.1,XP_022214662.2:XP_020802982.1,XP_016942063.1:XP_001354763.3,XP_001354763.3:XP_001992637.1,XP_016942063.1:XP_017064441.1,XP_017113477.1:XP_002055502.1,XP_017102482.2:XP_037723399.1,XP_017064442.1:XP_034479334.1,XP_020802983.1:XP_017113477.1,XP_002101180.1:XP_017962639.1,XP_030564755.1:XP_002055502.1,XP_017113477.1:XP_043659573.1,XP_016994742.2:XP_002011824.1,XP_017064441.1:XP_002044387.1,XP_022214662.2:XP_017962639.1,XP_017962639.1:XP_043659573.1,XP_022214662.2:XP_034479334.1,XP_033171567.1:XP_034660316.1,XP_017064442.1:XP_023164253.2,XP_002101180.1:XP_016990226.2,XP_017056252.1:XP_002055502.1,XP_001977904.1:XP_001354763.3,XP_017064441.1:XP_039498820.1,XP_017035373.1:XP_034139140.1,XP_002101180.1:XP_017064441.1,XP_017056252.1:XP_016990226.2,XP_017962639.1:XP_002044387.1,XP_022214662.2:XP_017064441.1,XP_002106442.2:XP_002064050.1,XP_017102482.2:XP_020802982.1,XP_002101180.1:XP_002023441.1,XP_022214662.2:XP_002023441.1,XP_002044387.1:XP_002055502.1,XP_001963971.1:XP_017056252.1,XP_002106442.2:XP_030564755.1,XP_033171567.1:XP_017962639.1,XP_016994742.2:XP_002055502.1,XP_034139140.1:XP_016990226.2,XP_030564755.1:XP_002044387.1,XP_030564755.1:XP_034660316.1,XP_002044387.1:XP_016990226.2,FBpp0071108:XP_037723399.1,XP_017064441.1:XP_001354763.3,XP_043659573.1:XP_002023441.1,XP_017102482.2:XP_033171567.1,XP_034479326.1:XP_017064441.1,XP_001977904.1:XP_002106442.2,XP_034139140.1:XP_039498820.1,XP_001963971.1:XP_034660316.1,XP_030564755.1:XP_039498820.1,XP_043659573.1:XP_001354763.3,XP_002011824.1:XP_039498820.1,XP_017113477.1:XP_016990226.2,XP_016949295.1:XP_002044387.1,XP_017056252.1:XP_030564755.1,XP_017102482.2:XP_017064441.1,XP_017056252.1:XP_002011824.1,XP_033171567.1:XP_001354763.3,XP_001963971.1:XP_023164253.2,XP_016949295.1:XP_002055502.1,XP_016994742.2:XP_002064050.1,XP_002044387.1:XP_037723399.1,XP_034139140.1:XP_002023441.1,XP_001977904.1:XP_002044387.1,XP_033171567.1:XP_017035374.1,XP_002106442.2:XP_001992637.1,XP_016949295.1:XP_043659573.1,XP_001963971.1:XP_037723399.1,XP_002106442.2:XP_016990226.2,XP_022214662.2:XP_043659573.1,XP_016942063.1:XP_001977904.1,XP_002101180.1:XP_043659573.1,XP_017064441.1:XP_017035374.1,FBpp0071108:XP_017056252.1,XP_016994742.2:XP_017064441.1,FBpp0304004:XP_034139140.1,XP_017056252.1:XP_037723399.1,XP_016942063.1:XP_039498820.1,XP_002023441.1:XP_037723399.1,XP_033171567.1:XP_039498820.1,XP_002101180.1:XP_016949295.1,XP_002101180.1:XP_002044387.1,XP_002106442.2:XP_034479326.1,XP_002023441.1:XP_002055502.1,XP_017056252.1:XP_002106442.2,XP_020802983.1:XP_034660316.1,XP_023164253.2:XP_039498820.1,XP_017056252.1:XP_034660316.1,XP_017113477.1:XP_002106442.2,XP_001977904.1:XP_030564755.1,XP_043659573.1:XP_002044387.1,XP_002101180.1:XP_023164253.2,XP_022214662.2:XP_023164253.2,XP_016994742.2:XP_016990226.2,XP_034139140.1:XP_002055502.1,XP_033171567.1:XP_043659573.1,FBpp0071108:XP_001963971.1,XP_016949295.1:XP_002023441.1,XP_016942063.1:XP_043659573.1,XP_016994742.2:XP_017035374.1,XP_016942063.1:XP_033171567.1,XP_002101180.1:XP_033171567.1,XP_022214662.2:XP_039498820.1,FBpp0071108:XP_001977904.1,XP_017962639.1:XP_017035374.1,XP_020802982.1:XP_017064442.1,XP_002011824.1:XP_001992637.1,XP_016994742.2:XP_017962639.1,XP_022214662.2:XP_002011824.1,XP_022214662.2:XP_030564755.1,XP_034479326.1:XP_023164253.2,XP_016949295.1:XP_016990226.2,XP_017113477.1:XP_002044387.1,FBpp0071108:XP_002055502.1,XP_020802983.1:XP_002106442.2,XP_020802983.1:XP_002011824.1,XP_017064441.1:XP_001992637.1,XP_043659573.1:XP_002011824.1,XP_030564755.1:XP_043659573.1,XP_017064442.1:XP_034139140.1,XP_034479326.1:XP_039498820.1,XP_033171567.1:XP_002023441.1,XP_001977904.1:XP_017102482.2,XP_020802983.1:XP_039498820.1,XP_017102482.2:XP_002023441.1,XP_002044387.1:XP_017035374.1,XP_017064441.1:XP_034660316.1,XP_017102482.2:XP_039498820.1,XP_020802983.1:XP_002023441.1,XP_017056252.1:XP_020802983.1,XP_002064050.1:XP_001992637.1,XP_001977904.1:XP_043659573.1,XP_002101180.1:XP_017113477.1,XP_017064442.1:XP_002023441.1,XP_001963971.1:XP_033171567.1,XP_017102482.2:XP_022214662.2,FBpp0304004:XP_034660316.1,XP_002106442.2:XP_001354763.3,XP_001963971.1:XP_002101180.1,XP_002064050.1:XP_030564755.1,XP_033171567.1:XP_002044387.1,XP_043659573.1:XP_017035374.1,XP_002064050.1:XP_034660316.1,XP_002023441.1:XP_017035374.1,XP_001354763.3:XP_037723399.1,XP_033171567.1:XP_016990226.2,XP_016949295.1:XP_002106442.2,XP_017035374.1:XP_039498820.1,XP_043659573.1:XP_016990226.2,XP_001963971.1:XP_020802982.1,XP_030564755.1:XP_037723399.1,XP_016942063.1:XP_002055502.1,XP_020802983.1:XP_016990226.2,XP_002055502.1:XP_001992637.1,XP_001977904.1:XP_002011824.1,XP_017962639.1:XP_034660316.1,XP_033171567.1:XP_002055502.1,XP_017102482.2:XP_017035373.1,XP_001977904.1:XP_039498820.1,XP_001963971.1:XP_034479326.1,XP_001354763.3:XP_002011824.1,XP_017113477.1:XP_002023441.1,XP_017102482.2:XP_043659573.1,XP_017035374.1:XP_002011824.1,XP_030564755.1:XP_023164253.2,XP_034660316.1:XP_002055502.1,XP_030564755.1:XP_002011824.1,XP_001963971.1:XP_039498820.1,XP_034479326.1:XP_043659573.1,XP_034479326.1:XP_002023441.1,XP_016949295.1:XP_001992637.1,XP_017113477.1:XP_039498820.1,XP_001977904.1:XP_020802983.1,XP_034660316.1:XP_016990226.2,XP_002044387.1:XP_001992637.1,XP_016994742.2:XP_037723399.1,XP_002106442.2:XP_037723399.1,XP_001963971.1:XP_016990226.2,XP_017056252.1:XP_001354763.3,XP_017056252.1:XP_017064441.1,XP_016994742.2:XP_020802983.1,XP_034139140.1:XP_001992637.1,XP_022214662.2:XP_016990226.2,XP_001963971.1:XP_002044387.1,XP_034139140.1:XP_037723399.1,XP_001977904.1:XP_016990226.2,XP_022214662.2:XP_002055502.1,XP_034479334.1:XP_023164253.2,XP_016942063.1:XP_023164253.2,XP_023164253.2:XP_001992637.1,XP_034660316.1:XP_037723399.1,XP_016942063.1:XP_002106442.2,XP_016942063.1:XP_002023441.1,XP_002023441.1:XP_001992637.1,XP_022214662.2:XP_020802983.1,XP_020802983.1:XP_002064050.1,XP_002064050.1:XP_034479326.1,XP_002044387.1:XP_023164253.2,XP_017113477.1:XP_017962639.1,XP_016942063.1:XP_022214662.2,XP_017056252.1:XP_017962639.1,XP_016949295.1:XP_002064050.1,XP_001354763.3:XP_002055502.1,XP_020802983.1:XP_043659573.1,XP_017962639.1:XP_017064441.1,XP_043659573.1:XP_002055502.1,XP_017102482.2:XP_030564755.1,XP_002064050.1:XP_016990226.2,XP_016942063.1:XP_016990226.2,XP_017035373.1:XP_020802982.1,XP_017102482.2:XP_002055502.1,XP_001963971.1:XP_016994742.2,XP_034479326.1:XP_002044387.1,XP_017113477.1:XP_023164253.2,XP_002064050.1:XP_017035374.1,XP_022214662.2:XP_002106442.2,XP_002101180.1:XP_002106442.2,XP_002064050.1:XP_002023441.1,XP_022214662.2:XP_017064442.1,XP_030564755.1:XP_017035374.1,FBpp0304004:XP_001354763.3,XP_034479326.1:XP_001992637.1,XP_016942063.1:XP_034479326.1,FBpp0071108:XP_017102482.2,FBpp0071108:XP_020802983.1,XP_017113477.1:XP_001992637.1,XP_016949295.1:XP_039498820.1,XP_002106442.2:XP_017035374.1,XP_020802983.1:XP_037723399.1,XP_030564755.1:XP_016990226.2,XP_017102482.2:XP_002064050.1,XP_017056252.1:XP_043659573.1,XP_002023441.1:XP_001354763.3,XP_001977904.1:XP_002055502.1,XP_002044387.1:XP_039498820.1,XP_017064442.1:XP_034660316.1,XP_002055502.1:XP_039498820.1,XP_017102482.2:XP_023164253.2,XP_001963971.1:XP_017064441.1,XP_017102482.2:XP_002106442.2,XP_033171567.1:XP_023164253.2,XP_034479326.1:XP_002011824.1,XP_001963971.1:XP_001354763.3,XP_034479326.1:XP_030564755.1,XP_002106442.2:XP_033171567.1,XP_017035374.1:XP_001992637.1,XP_017035374.1:XP_016990226.2,FBpp0071108:XP_002064050.1,XP_016949295.1:XP_017962639.1,XP_002011824.1:XP_002055502.1,XP_033171567.1:XP_037723399.1,XP_001354763.3:XP_016990226.2,XP_034660316.1:XP_017035374.1,XP_017962639.1:XP_034479326.1,XP_017113477.1:XP_002064050.1,XP_017035374.1:XP_023164253.2,XP_033171567.1:XP_001992637.1,XP_016994742.2:XP_023164253.2,XP_016949295.1:XP_033171567.1,XP_002101180.1:XP_039498820.1,XP_016942063.1:XP_030564755.1,XP_002101180.1:XP_002011824.1,XP_002101180.1:XP_030564755.1,XP_034479326.1:XP_017035374.1,XP_017102482.2:XP_016990226.2,XP_017962639.1:XP_023164253.2,XP_002101180.1:XP_034139140.1,XP_017056252.1:XP_016994742.2,XP_017056252.1:XP_017035374.1,XP_016949295.1:XP_023164253.2,XP_034479326.1:XP_016990226.2,XP_017056252.1:XP_034139140.1,XP_001354763.3:XP_039498820.1,XP_001963971.1:XP_043659573.1,FBpp0071108:XP_016942063.1,FBpp0071108:XP_001992637.1,XP_017102482.2:XP_034479326.1,XP_001977904.1:XP_017113477.1,XP_002064050.1:XP_037723399.1,XP_002023441.1:XP_039498820.1,XP_017064441.1:XP_002011824.1,XP_001963971.1:XP_020802983.1,XP_020802982.1:XP_034139140.1,XP_017056252.1:XP_002023441.1,XP_002101180.1:XP_002064050.1,XP_016942063.1:XP_002064050.1,XP_001977904.1:XP_037723399.1,XP_002106442.2:XP_002055502.1,XP_033171567.1:XP_002064050.1,XP_001963971.1:XP_017113477.1,XP_034139140.1:XP_002011824.1,XP_001963971.1:XP_001992637.1,XP_016990226.2:XP_039498820.1,XP_020802983.1:XP_017035374.1,XP_017035373.1:XP_001354763.3,FBpp0071108:XP_002106442.2,FBpp0071108:XP_002011824.1,FBpp0071108:XP_030564755.1,XP_002023441.1:XP_016990226.2,XP_002101180.1:XP_002055502.1,XP_033171567.1:XP_017064441.1,XP_002101180.1:XP_020802983.1,XP_002106442.2:XP_034139140.1,XP_034139140.1:XP_023164253.2,XP_002101180.1:XP_034479326.1,XP_017113477.1:XP_033171567.1,XP_017064441.1:XP_002055502.1,XP_002101180.1:XP_001992637.1,XP_043659573.1:XP_037723399.1,XP_017962639.1:XP_002023441.1,XP_001977904.1:XP_002023441.1,XP_001963971.1:XP_002064050.1,XP_001977904.1:XP_023164253.2,XP_017064442.1:XP_001354763.3,XP_002106442.2:XP_043659573.1,XP_034479326.1:XP_002055502.1,XP_002101180.1:XP_034660316.1,FBpp0071108:XP_017064441.1,XP_030564755.1:XP_002023441.1,XP_017962639.1:XP_034139140.1,XP_002064050.1:XP_001354763.3,FBpp0071108:XP_016990226.2,XP_017035373.1:XP_034660316.1,FBpp0304004:XP_002023441.1,XP_001977904.1:XP_016949295.1,XP_016942063.1:XP_020802983.1,XP_017113477.1:XP_037723399.1,XP_001963971.1:XP_016949295.1,XP_002044387.1:XP_002011824.1,XP_001977904.1:XP_017962639.1,XP_034660316.1:XP_002011824.1,XP_039498820.1:XP_001992637.1,XP_016949295.1:XP_017113477.1,XP_016942063.1:XP_017102482.2,XP_017056252.1:XP_034479326.1,XP_017962639.1:XP_002055502.1,XP_043659573.1:XP_023164253.2,XP_017035374.1:XP_037723399.1,XP_022214662.2:XP_002044387.1,FBpp0071108:XP_016994742.2,XP_017064441.1:XP_002023441.1,XP_017056252.1:XP_023164253.2,XP_034660316.1:XP_039498820.1,XP_001963971.1:XP_030564755.1,XP_020802983.1:XP_030564755.1,XP_016942063.1:XP_017035374.1,XP_016994742.2:XP_017113477.1,XP_017064441.1:XP_016990226.2,XP_022214662.2:XP_017056252.1,FBpp0071108:XP_002101180.1,XP_002101180.1:XP_017056252.1,XP_001354763.3:XP_034660316.1,XP_001977904.1:XP_033171567.1,XP_016994742.2:XP_030564755.1,XP_017056252.1:XP_016949295.1,FBpp0071108:XP_016949295.1,XP_002064050.1:XP_039498820.1,FBpp0071108:XP_043659573.1,XP_002064050.1:XP_002011824.1,XP_001977904.1:XP_017064441.1,XP_020802983.1:XP_001354763.3,XP_017102482.2:XP_002044387.1,XP_033171567.1:XP_034139140.1,FBpp0071108:XP_002044387.1,XP_002023441.1:XP_002011824.1,XP_034139140.1:XP_043659573.1,XP_022214662.2:XP_001354763.3,XP_022214662.2:XP_017035374.1,XP_016942063.1:XP_016994742.2,XP_016994742.2:XP_001992637.1,XP_002101180.1:XP_017035374.1,XP_020802983.1:XP_034139140.1,XP_016994742.2:XP_033171567.1,XP_017113477.1:XP_017064441.1,XP_016949295.1:XP_037723399.1,XP_016942063.1:XP_017962639.1,XP_016994742.2:XP_002044387.1,XP_016994742.2:XP_034660316.1,XP_001977904.1:XP_022214662.2,XP_001977904.1:XP_002101180.1,XP_002044387.1:XP_034660316.1,XP_034139140.1:XP_002044387.1,XP_017102482.2:XP_002101180.1,XP_034139140.1:XP_034660316.1,XP_001963971.1:XP_022214662.2,XP_030564755.1:XP_001992637.1,XP_002055502.1:XP_037723399.1,XP_043659573.1:XP_017064441.1,XP_034660316.1:XP_001992637.1,XP_001963971.1:XP_002011824.1,XP_017113477.1:XP_034139140.1,XP_016990226.2:XP_037723399.1,XP_001963971.1:XP_002106442.2,XP_002023441.1:XP_002044387.1,XP_002023441.1:XP_034660316.1,XP_001977904.1:XP_034139140.1,XP_016949295.1:XP_016994742.2,XP_002064050.1:XP_002055502.1,XP_017962639.1:XP_039498820.1,XP_017056252.1:XP_017113477.1,FBpp0071108:XP_017113477.1,XP_002106442.2:XP_034660316.1,XP_001963971.1:XP_002023441.1,XP_022214662.2:XP_002064050.1,XP_002106442.2:XP_023164253.2,XP_022214662.2:XP_033171567.1,XP_020802983.1:XP_034479326.1,XP_001963971.1:XP_016942063.1,XP_016994742.2:XP_001354763.3,XP_017035373.1:XP_017064442.1,XP_016942063.1:XP_002044387.1,XP_034479334.1:XP_034660316.1,XP_016994742.2:XP_043659573.1,XP_002064050.1:XP_034139140.1,XP_016942063.1:XP_034139140.1,XP_016994742.2:XP_002023441.1,XP_017962639.1:XP_001354763.3,XP_020802983.1:XP_002044387.1,XP_017102482.2:XP_016994742.2,XP_001963971.1:XP_002055502.1,XP_016949295.1:XP_017064441.1,XP_016949295.1:XP_001354763.3,XP_002064050.1:XP_017064441.1,XP_002011824.1:XP_037723399.1,XP_034479326.1:XP_034660316.1,XP_017102482.2:XP_017962639.1,XP_020802983.1:XP_001992637.1,XP_017056252.1:XP_001992637.1,XP_016990226.2:XP_002055502.1,XP_016994742.2:XP_034139140.1,XP_030564755.1:XP_001354763.3,XP_002101180.1:XP_037723399.1,XP_023164253.2:XP_002011824.1,XP_033171567.1:XP_034479326.1,XP_022214662.2:XP_001992637.1,XP_017035374.1:XP_002055502.1,XP_016942063.1:XP_002101180.1,XP_017064441.1:XP_023164253.2,XP_020802983.1:XP_017962639.1,XP_001977904.1:XP_016994742.2,XP_022214662.2:XP_034660316.1,XP_001977904.1:XP_017035374.1,XP_016949295.1:XP_034139140.1,FBpp0071108:XP_017035374.1,XP_016949295.1:XP_030564755.1,XP_016949295.1:XP_002011824.1,XP_034479334.1:XP_001354763.3,XP_034139140.1:XP_017035374.1,XP_017056252.1:XP_002064050.1,XP_001354763.3:XP_002044387.1,XP_043659573.1:XP_039498820.1,XP_002064050.1:XP_017962639.1,XP_017113477.1:XP_034479326.1,XP_034139140.1:XP_001354763.3,XP_020802982.1:XP_001354763.3,XP_001963971.1:XP_017102482.2,XP_023164253.2:XP_002055502.1,XP_002106442.2:XP_017064441.1,XP_001977904.1:XP_034479326.1,FBpp0071108:XP_034479326.1,XP_017102482.2:XP_001992637.1,XP_016942063.1:XP_016949295.1,XP_017102482.2:XP_017113477.1,XP_001977904.1:XP_017056252.1,XP_017102482.2:XP_034139140.1,XP_002064050.1:XP_002044387.1,XP_017064441.1:XP_037723399.1,XP_033171567.1:XP_030564755.1,XP_020802983.1:XP_017064441.1,XP_017102482.2:XP_002011824.1,FBpp0071108:XP_023164253.2,XP_017102482.2:XP_034660316.1,FBpp0304004:XP_022214662.2,XP_034139140.1:XP_034479326.1,XP_017113477.1:XP_001354763.3,XP_002101180.1:XP_001354763.3,XP_002064050.1:XP_023164253.2,XP_017113477.1:XP_017035374.1,XP_001963971.1:XP_017035373.1,FBpp0071108:XP_033171567.1,XP_017962639.1:XP_001992637.1,XP_017102482.2:XP_017056252.1,XP_017962639.1:XP_037723399.1,XP_016994742.2:XP_002106442.2,XP_002011824.1:XP_016990226.2,FBpp0071108:XP_017962639.1,XP_022214662.2:XP_016949295.1
0F3E	0827	4clique	XP_017064265.1:XP_016038231.1,XP_033168822.1:XP_034490427.1,XP_017064265.1:XP_001963792.1,XP_002025486.2:XP_002009401.1,XP_001992113.2:XP_002009401.1,XP_034123876.1:XP_020806905.1,XP_034490427.1:XP_016038231.1,XP_017963923.1:XP_016965362.1,XP_002099967.1:XP_016981171.1,XP_002059542.2:XP_001963792.1,XP_033168822.1:XP_017093023.2,XP_001977009.1:XP_001963792.1,XP_033168822.1:XP_026848380.1,XP_002059542.2:XP_023034853.2,XP_037723941.1:XP_032580875.1,XP_022224817.2:XP_016038231.1,XP_016931719.1:XP_023166799.1,XP_016981171.1:XP_039499921.1,XP_002059542.2:XP_017048187.1,XP_017009132.2:XP_016038231.1,XP_017064265.1:XP_023034853.2,XP_002099967.1:XP_002025486.2,XP_017009132.2:XP_023166799.1,XP_002059542.2:XP_034123877.1,XP_034671903.1:XP_043660356.1,XP_017017097.1:XP_032580875.1,XP_002059542.2:XP_043660356.1,XP_043660356.1:XP_039499921.1,XP_023034853.2:XP_016981171.1,XP_037723941.1:XP_016038231.1,XP_001992113.2:XP_039499921.1,XP_020806905.1:XP_002009401.1,XP_023034853.2:XP_022224817.2,XP_001977009.1:XP_016931719.1,XP_034671903.1:XP_016038231.1,XP_023034853.2:XP_001992113.2,XP_002059542.2:XP_016038231.1,XP_017064265.1:XP_001992113.2,XP_034123876.1:XP_017017097.1,XP_017017097.1:XP_023034853.2,XP_017064265.1:XP_023166799.1,XP_034123876.1:XP_023166799.1,XP_023034853.2:XP_023166799.1,XP_017093023.2:XP_039499921.1,XP_034490427.1:XP_023034853.2,FBpp0070801:XP_016038231.1,XP_033168822.1:XP_016931719.1,XP_034671903.1:XP_039499921.1,XP_023034853.2:XP_017093023.2,XP_002099967.1:XP_017017097.1,XP_002099967.1:XP_023166799.1,XP_017009132.2:XP_001992113.2,XP_002059542.2:XP_020806905.1,XP_020806905.1:XP_039499921.1,XP_016931719.1:XP_017093023.2,XP_002133480.1:XP_020806905.1,XP_017963923.1:XP_026848380.1,XP_017133235.1:XP_032580875.1,XP_002009401.1:XP_032580875.1,XP_016038231.1:XP_016981171.1,XP_017009132.2:XP_043660356.1,XP_002025486.2:XP_016965362.1,XP_023034853.2:XP_020806905.1,XP_017064265.1:XP_020806905.1,XP_016038231.1:XP_039499921.1,XP_017133235.1:XP_017963923.1,XP_034123876.1:XP_034671903.1,XP_002099967.1:XP_016038231.1,XP_001977009.1:XP_017093023.2,XP_002059542.2:XP_026848380.1,XP_016965362.1:XP_016981171.1,XP_001992113.2:XP_030569351.1,XP_002025486.2:XP_001963792.1,XP_033168822.1:XP_017017097.1,XP_023034853.2:XP_026848380.1,FBpp0070801:XP_001992113.2,XP_002059542.2:XP_002009401.1,XP_017133235.1:XP_002059542.2,XP_034671903.1:XP_002009401.1,XP_020806905.1:XP_032580875.1,XP_023034853.2:XP_030569351.1,XP_017009132.2:XP_002133480.1,XP_016931719.1:XP_016981171.1,XP_002099967.1:XP_002009401.1,XP_002133480.1:XP_016038231.1,FBpp0070801:XP_016981171.1,XP_017064265.1:XP_034123877.1,XP_034490427.1:XP_026848380.1,XP_002025486.2:XP_016931719.1,XP_002009401.1:XP_016981171.1,XP_016965362.1:XP_017093023.2,XP_016038231.1:XP_032580875.1,XP_037723941.1:XP_001992113.2,FBpp0070801:XP_020806905.1,XP_034671903.1:XP_002133480.1,XP_002133480.1:XP_039499921.1,XP_034490427.1:XP_002009401.1,XP_026848380.1:XP_016981171.1,XP_033168822.1:XP_001992113.2,XP_017009132.2:XP_016965362.1,XP_037723941.1:XP_023034853.2,XP_043660356.1:XP_032580875.1,XP_016965362.1:XP_022224817.2,XP_002059542.2:XP_017017097.1,XP_034490427.1:XP_016931719.1,XP_017048187.1:XP_032580875.1,XP_002059542.2:XP_037723941.1,XP_034671903.1:XP_001963792.1,XP_034671903.1:XP_037723941.1,XP_016965362.1:XP_016038231.1,XP_023034853.2:XP_032580875.1,XP_016931719.1:XP_022224817.2,XP_032580875.1:XP_001963792.1,XP_002133480.1:XP_017048187.1,XP_017017097.1:XP_017963923.1,XP_017009132.2:XP_016931719.1,XP_034123876.1:XP_002009401.1,XP_034671903.1:XP_017048187.1,XP_034671903.1:XP_034123877.1,XP_017009132.2:XP_017017097.1,XP_017017097.1:XP_022224817.2,XP_017009132.2:FBpp0070801,XP_033168822.1:XP_020806905.1,XP_022224817.2:XP_023166799.1,XP_016965362.1:XP_023166799.1,XP_017963923.1:XP_017093023.2,XP_020806905.1:XP_043660356.1,XP_016931719.1:XP_026848380.1,XP_002133480.1:XP_032580875.1,XP_023034853.2:XP_001963792.1,XP_001977009.1:XP_016038231.1,XP_034671903.1:XP_016931719.1,XP_002059542.2:XP_016931719.1,XP_034123876.1:XP_002099967.1,XP_002059542.2:XP_030569351.1,XP_039499921.1:XP_001963792.1,XP_016931719.1:XP_002009401.1,XP_017064265.1:XP_017017097.1,XP_034671903.1:XP_030569351.1,FBpp0070801:XP_016931719.1,XP_034123876.1:XP_016965362.1,XP_017048187.1:XP_043660356.1,XP_017133235.1:XP_017064265.1,FBpp0070801:XP_030569351.1,XP_017048187.1:XP_039499921.1,XP_017133235.1:XP_016965362.1,XP_034123876.1:XP_017064265.1,XP_002059542.2:XP_039499921.1,XP_033168822.1:XP_032580875.1,XP_017048187.1:XP_026848380.1,XP_002025486.2:XP_032580875.1,XP_034671903.1:XP_020806905.1,XP_016981171.1:XP_030569351.1,XP_017048187.1:XP_016038231.1,XP_034123876.1:XP_001963792.1,XP_017133235.1:XP_022224817.2,XP_017963923.1:XP_016981171.1,XP_033168822.1:XP_001977009.1,XP_026848380.1:XP_001963792.1,XP_043660356.1:XP_016038231.1,XP_022224817.2:XP_016981171.1,XP_034123876.1:XP_032580875.1,XP_017048187.1:XP_020806905.1,XP_017133235.1:XP_016038231.1,XP_002133480.1:XP_026848380.1,XP_001977009.1:XP_026848380.1,XP_016931719.1:XP_001992113.2,XP_033168822.1:XP_001963792.1,XP_002059542.2:XP_017093023.2,XP_002099967.1:XP_017963923.1,FBpp0070801:XP_001963792.1,XP_037723941.1:FBpp0070801,XP_034490427.1:XP_016981171.1,XP_002025486.2:XP_037723941.1,XP_034671903.1:XP_034490427.1,XP_017064265.1:XP_017093023.2,XP_002059542.2:XP_034490427.1,XP_034490427.1:XP_039499921.1,XP_017048187.1:XP_017093023.2,XP_017093023.2:XP_016981171.1,XP_033168822.1:XP_002099967.1,XP_037723941.1:XP_016981171.1,XP_001977009.1:XP_020806905.1,XP_002099967.1:XP_034490427.1,XP_017133235.1:XP_020806905.1,XP_017017097.1:XP_043660356.1,XP_002099967.1:XP_026848380.1,XP_017093023.2:XP_022224817.2,XP_017048187.1:XP_023166799.1,XP_033168822.1:XP_016981171.1,XP_002133480.1:XP_017963923.1,XP_002099967.1:XP_017093023.2,XP_017048187.1:XP_017017097.1,XP_017048187.1:XP_001992113.2,XP_026848380.1:XP_023166799.1,XP_017048187.1:XP_022224817.2,XP_017017097.1:XP_026848380.1,XP_034123876.1:XP_039499921.1,XP_037723941.1:XP_022224817.2,XP_017133235.1:XP_026848380.1,XP_017963923.1:XP_032580875.1,XP_001992113.2:XP_001963792.1,XP_002059542.2:XP_034671903.1,XP_017048187.1:XP_016981171.1,XP_001977009.1:XP_034490427.1,XP_034123876.1:XP_026848380.1,XP_002099967.1:XP_020806905.1,XP_017009132.2:XP_032580875.1,XP_017009132.2:XP_022224817.2,FBpp0070801:XP_023166799.1,XP_017133235.1:XP_043660356.1,XP_017064265.1:XP_017048187.1,XP_001977009.1:XP_001992113.2,XP_034123876.1:XP_017963923.1,XP_016931719.1:XP_023034853.2,XP_002099967.1:XP_039499921.1,XP_016981171.1:XP_001963792.1,XP_002059542.2:XP_002099967.1,XP_034671903.1:XP_023166799.1,XP_034490427.1:XP_017009132.2,XP_002059542.2:XP_023166799.1,FBpp0070801:XP_017093023.2,XP_017963923.1:XP_034123877.1,XP_026848380.1:XP_020806905.1,XP_016931719.1:XP_016965362.1,XP_033168822.1:XP_034123876.1,XP_017064265.1:XP_032580875.1,XP_017133235.1:XP_016981171.1,XP_001977009.1:XP_023034853.2,XP_022224817.2:XP_030569351.1,XP_017963923.1:XP_023166799.1,XP_017017097.1:XP_016038231.1,XP_002099967.1:XP_001992113.2,XP_034123876.1:XP_017093023.2,XP_001977009.1:XP_039499921.1,XP_002059542.2:XP_001977009.1,XP_026848380.1:XP_017093023.2,XP_034490427.1:XP_002133480.1,XP_002025486.2:FBpp0070801,XP_017133235.1:XP_002133480.1,XP_002025486.2:XP_017017097.1,XP_017017097.1:XP_016965362.1,XP_017093023.2:XP_016038231.1,XP_033168822.1:XP_039499921.1,XP_017093023.2:XP_030569351.1,XP_002059542.2:XP_032580875.1,XP_034123876.1:XP_022224817.2,XP_016981171.1:XP_032580875.1,XP_001977009.1:XP_017963923.1,XP_034123876.1:XP_001992113.2,XP_037723941.1:XP_039499921.1,XP_037723941.1:XP_043660356.1,XP_017963923.1:XP_020806905.1,XP_026848380.1:XP_043660356.1,XP_033168822.1:XP_030569351.1,XP_017009132.2:XP_001963792.1,XP_017093023.2:XP_043660356.1,XP_016965362.1:XP_023034853.2,XP_033168822.1:XP_017963923.1,XP_017133235.1:XP_023034853.2,XP_017064265.1:XP_016965362.1,XP_017133235.1:XP_034123876.1,XP_002025486.2:XP_022224817.2,XP_034490427.1:XP_043660356.1,XP_017963923.1:XP_001963792.1,XP_034123876.1:XP_016981171.1,XP_022224817.2:XP_032580875.1,XP_017064265.1:XP_016981171.1,XP_001977009.1:XP_002009401.1,XP_017133235.1:XP_017009132.2,XP_002059542.2:FBpp0070801,XP_034490427.1:XP_001992113.2,XP_034490427.1:XP_002025486.2,XP_022224817.2:XP_043660356.1,XP_037723941.1:XP_017093023.2,XP_002133480.1:XP_017017097.1,XP_017048187.1:XP_017963923.1,XP_002133480.1:XP_023166799.1,XP_016931719.1:XP_039499921.1,XP_002009401.1:XP_001963792.1,XP_023166799.1:XP_016981171.1,XP_017963923.1:XP_043660356.1,XP_030569351.1:XP_039499921.1,XP_017133235.1:XP_016931719.1,XP_043660356.1:XP_030569351.1,XP_034671903.1:XP_017093023.2,XP_033168822.1:XP_037723941.1,XP_002133480.1:XP_017093023.2,XP_017048187.1:XP_002009401.1,XP_023034853.2:XP_002009401.1,XP_002099967.1:XP_030569351.1,FBpp0070801:XP_022224817.2,XP_002059542.2:XP_016965362.1,XP_001977009.1:XP_002099967.1,XP_034490427.1:XP_020806905.1,XP_034671903.1:XP_022224817.2,XP_034123876.1:XP_016931719.1,XP_017963923.1:XP_023034853.2,XP_002059542.2:XP_001992113.2,XP_017009132.2:XP_039499921.1,XP_034123876.1:XP_037723941.1,FBpp0070801:XP_016965362.1,XP_043660356.1:XP_023166799.1,XP_017133235.1:XP_001963792.1,XP_016965362.1:XP_001963792.1,XP_037723941.1:XP_016965362.1,XP_017009132.2:XP_023034853.2,XP_034123876.1:XP_017009132.2,XP_017064265.1:XP_017009132.2,XP_002133480.1:XP_030569351.1,XP_020806905.1:XP_016981171.1,XP_037723941.1:XP_023166799.1,XP_017064265.1:XP_043660356.1,XP_017133235.1:XP_017048187.1,XP_017048187.1:XP_016965362.1,XP_034123876.1:XP_043660356.1,XP_002025486.2:XP_017963923.1,XP_002099967.1:XP_037723941.1,XP_016965362.1:XP_026848380.1,XP_017017097.1:XP_023166799.1,FBpp0070801:XP_017017097.1,XP_033168822.1:XP_017133235.1,XP_033168822.1:XP_002009401.1,XP_034671903.1:XP_002099967.1,XP_001977009.1:XP_022224817.2,XP_034123876.1:XP_016038231.1,XP_034123876.1:XP_030569351.1,XP_017064265.1:XP_030569351.1,XP_034671903.1:XP_017017097.1,XP_034123876.1:FBpp0070801,XP_016965362.1:XP_030569351.1,XP_002025486.2:XP_017093023.2,XP_001992113.2:XP_016981171.1,XP_002133480.1:XP_001963792.1,XP_002133480.1:XP_037723941.1,XP_023166799.1:XP_030569351.1,XP_017064265.1:XP_002133480.1,XP_001977009.1:XP_017064265.1,XP_043660356.1:XP_016981171.1,XP_001977009.1:XP_017048187.1,XP_016038231.1:XP_023166799.1,XP_016931719.1:XP_017963923.1,XP_016931719.1:XP_001963792.1,XP_002009401.1:XP_039499921.1,XP_016931719.1:XP_030569351.1,XP_017009132.2:XP_020806905.1,XP_017048187.1:XP_023034853.2,XP_002133480.1:XP_001992113.2,XP_002099967.1:XP_043660356.1,FBpp0070801:XP_043660356.1,XP_002133480.1:XP_022224817.2,XP_034490427.1:XP_017017097.1,XP_017064265.1:XP_037723941.1,FBpp0070801:XP_002009401.1,XP_017048187.1:XP_016931719.1,XP_002009401.1:XP_030569351.1,XP_017064265.1:XP_002099967.1,XP_002099967.1:XP_023034853.2,XP_017963923.1:XP_002009401.1,XP_043660356.1:XP_001963792.1,XP_017009132.2:XP_026848380.1,XP_020806905.1:XP_016038231.1,XP_002133480.1:XP_016981171.1,XP_020806905.1:XP_030569351.1,XP_033168822.1:XP_016038231.1,XP_001977009.1:XP_043660356.1,XP_037723941.1:XP_016931719.1,XP_001992113.2:XP_032580875.1,XP_017133235.1:XP_034490427.1,XP_016038231.1:XP_001963792.1,XP_016965362.1:XP_043660356.1,XP_034123876.1:XP_017048187.1,FBpp0070801:XP_039499921.1,XP_002099967.1:XP_002133480.1,XP_017009132.2:XP_002009401.1,XP_002133480.1:FBpp0070801,XP_016965362.1:XP_032580875.1,XP_017017097.1:XP_039499921.1,XP_023166799.1:XP_039499921.1,XP_033168822.1:XP_043660356.1,XP_026848380.1:XP_030569351.1,FBpp0070801:XP_023034853.2,XP_037723941.1:XP_002009401.1,XP_017064265.1:FBpp0070801,XP_017009132.2:XP_016981171.1,XP_017017097.1:XP_016981171.1,XP_033168822.1:XP_017048187.1,XP_033168822.1:XP_023034853.2,FBpp0070801:XP_017048187.1,XP_001992113.2:XP_016038231.1,XP_034123876.1:XP_002133480.1,XP_017064265.1:XP_002009401.1,XP_037723941.1:XP_020806905.1,XP_002133480.1:XP_043660356.1,XP_034123876.1:XP_023034853.2,XP_020806905.1:XP_001992113.2,XP_016965362.1:XP_039499921.1,FBpp0070801:XP_032580875.1,XP_002009401.1:XP_023166799.1,XP_002059542.2:XP_022224817.2,XP_034671903.1:XP_001992113.2,XP_023034853.2:XP_016038231.1,XP_002099967.1:XP_016965362.1,XP_001977009.1:XP_023166799.1,XP_033168822.1:XP_002133480.1,XP_017093023.2:XP_001992113.2,XP_002133480.1:XP_016931719.1,XP_017017097.1:XP_017093023.2,XP_002099967.1:XP_017048187.1,XP_034490427.1:XP_037723941.1,XP_017093023.2:XP_023166799.1,XP_017064265.1:XP_039499921.1,XP_023034853.2:XP_039499921.1,XP_034490427.1:XP_017093023.2,XP_037723941.1:XP_017017097.1,XP_023034853.2:XP_043660356.1,XP_017133235.1:XP_017093023.2,XP_002059542.2:XP_016981171.1,XP_002099967.1:XP_001963792.1,XP_034671903.1:XP_016981171.1,XP_017133235.1:XP_002009401.1,XP_017963923.1:XP_030569351.1,XP_017009132.2:XP_002025486.2,XP_001992113.2:XP_043660356.1,XP_017064265.1:XP_017963923.1,XP_002025486.2:XP_043660356.1,XP_033168822.1:XP_016965362.1,XP_034490427.1:XP_022224817.2,XP_017048187.1:XP_001963792.1,XP_022224817.2:XP_002009401.1,XP_001977009.1:XP_032580875.1,XP_017133235.1:XP_001992113.2,XP_020806905.1:XP_017093023.2,XP_034490427.1:XP_017963923.1,FBpp0070801:XP_026848380.1,XP_034490427.1:XP_030569351.1,XP_001977009.1:XP_037723941.1,XP_002059542.2:XP_017064265.1,XP_034671903.1:XP_023034853.2,XP_017009132.2:XP_030569351.1,XP_017064265.1:XP_034671903.1,XP_017017097.1:XP_030569351.1,XP_017963923.1:XP_022224817.2,XP_002133480.1:XP_023034853.2,XP_017017097.1:XP_016931719.1,XP_017093023.2:XP_002009401.1,XP_017009132.2:XP_017963923.1,XP_001977009.1:XP_002133480.1,XP_037723941.1:XP_030569351.1,XP_037723941.1:XP_001963792.1,XP_023166799.1:XP_032580875.1,XP_001977009.1:XP_034671903.1,XP_016931719.1:XP_016038231.1,XP_002099967.1:XP_032580875.1,XP_037723941.1:XP_017963923.1,XP_017133235.1:XP_039499921.1,XP_033168822.1:FBpp0070801,XP_002133480.1:XP_016965362.1,XP_037723941.1:XP_017048187.1,XP_002059542.2:XP_017009132.2,XP_034490427.1:XP_023166799.1,XP_034671903.1:XP_017009132.2,XP_034671903.1:XP_032580875.1,XP_017133235.1:XP_002099967.1,XP_017064265.1:XP_022224817.2,XP_034671903.1:XP_017963923.1,XP_002059542.2:XP_017963923.1,XP_017009132.2:XP_017048187.1,XP_017009132.2:XP_017093023.2,XP_002025486.2:XP_016981171.1,XP_002009401.1:XP_016038231.1,XP_001977009.1:XP_030569351.1,XP_016931719.1:XP_020806905.1,FBpp0070801:XP_017963923.1,XP_017064265.1:XP_034490427.1,XP_017009132.2:XP_037723941.1,XP_034123876.1:XP_034490427.1,XP_026848380.1:XP_039499921.1,XP_033168822.1:XP_017009132.2,XP_030569351.1:XP_001963792.1,XP_022224817.2:XP_001992113.2,XP_017064265.1:XP_026848380.1,XP_043660356.1:XP_002009401.1,XP_026848380.1:XP_016038231.1,XP_034671903.1:FBpp0070801,XP_017048187.1:XP_030569351.1,XP_034490427.1:XP_032580875.1,XP_016965362.1:XP_001992113.2,XP_001977009.1:XP_017009132.2,XP_017133235.1:XP_030569351.1,XP_017963923.1:XP_039499921.1,XP_016931719.1:XP_043660356.1,XP_033168822.1:XP_017064265.1,XP_017093023.2:XP_032580875.1,XP_034123876.1:XP_002059542.2,XP_034123876.1:XP_001977009.1,XP_017963923.1:XP_001992113.2,XP_002099967.1:XP_016931719.1,XP_034671903.1:XP_026848380.1,XP_020806905.1:XP_001963792.1,XP_033168822.1:XP_023166799.1,XP_020806905.1:XP_022224817.2,XP_002099967.1:XP_022224817.2,XP_017133235.1:XP_034671903.1,XP_034671903.1:XP_016965362.1,XP_001992113.2:XP_023166799.1,XP_002099967.1:XP_017009132.2,XP_002133480.1:XP_002009401.1,XP_017017097.1:XP_001992113.2,XP_034490427.1:FBpp0070801,XP_017133235.1:XP_017017097.1,XP_017064265.1:XP_016931719.1,XP_022224817.2:XP_039499921.1,XP_017017097.1:XP_002009401.1,XP_017133235.1:XP_023166799.1,XP_002133480.1:XP_002025486.2,XP_002059542.2:XP_002025486.2,XP_002025486.2:XP_039499921.1,XP_001977009.1:FBpp0070801,XP_034671903.1:XP_002025486.2,XP_017093023.2:XP_001963792.1,XP_017133235.1:FBpp0070801,XP_033168822.1:XP_002059542.2,XP_016965362.1:XP_020806905.1,XP_033168822.1:XP_034671903.1,XP_039499921.1:XP_032580875.1,XP_001977009.1:XP_017017097.1,XP_017133235.1:XP_037723941.1,XP_026848380.1:XP_001992113.2,XP_034490427.1:XP_001963792.1,XP_023166799.1:XP_001963792.1,XP_017017097.1:XP_001963792.1,XP_030569351.1:XP_032580875.1,XP_022224817.2:XP_001963792.1,XP_001977009.1:XP_016981171.1,XP_034490427.1:XP_017048187.1,XP_016931719.1:XP_032580875.1,XP_016965362.1:XP_002009401.1,XP_002099967.1:FBpp0070801,XP_017963923.1:XP_016038231.1,XP_002059542.2:XP_002133480.1,XP_020806905.1:XP_023166799.1,XP_034490427.1:XP_016965362.1,XP_033168822.1:XP_022224817.2,XP_017017097.1:XP_020806905.1,XP_017133235.1:XP_001977009.1,XP_016038231.1:XP_030569351.1,XP_001977009.1:XP_016965362.1
18EF	0828	4clique	FBpp0070659:XP_034123614.1,XP_001995680.1:XP_034123614.1,XP_016980092.1:XP_002067495.3,XP_023180184.1:XP_033171028.1,FBpp0303590:XP_017017398.1,XP_020807144.1:XP_002100082.3,XP_002100082.3:XP_033171028.1,XP_016993363.1:XP_033171028.1,XP_017017398.1:XP_001355175.3,XP_043660371.1:XP_016946255.1,XP_001995680.1:XP_022220061.1,XP_002036992.1:XP_017114095.1,XP_017038904.1:XP_002067495.3,XP_034489880.1:XP_017074774.1,XP_034123614.1:XP_036676577.1,XP_016993363.1:XP_016946255.1,XP_002036992.1:XP_036676577.1,XP_034489880.1:XP_016946255.1,XP_039498695.1:XP_016038086.2,XP_016980092.1:XP_016993363.1,XP_034123614.1:XP_016038086.2,XP_016993363.1:XP_034658052.1,XP_001976898.3:XP_033171028.1,XP_017017398.1:XP_033171028.1,XP_016980092.1:XP_017114095.1,XP_002036992.1:XP_002022798.1,XP_020807144.1:XP_002036992.1,XP_001964178.3:XP_001355175.3,XP_043660371.1:XP_034123614.1,XP_017114095.1:XP_036676577.1,XP_017038904.1:XP_034123614.1,XP_002036992.1:XP_016993363.1,XP_016946255.1:XP_036676577.1,XP_017090581.1:XP_017038904.1,XP_033171028.1:XP_002067495.3,XP_002036992.1:XP_034123614.1,XP_001976898.3:XP_016946255.1,XP_017074774.1:XP_002058031.3,XP_016980092.1:XP_002036992.1,XP_002036992.1:XP_034658052.1,XP_039498695.1:XP_017074774.1,XP_002058031.3:XP_002100082.3,XP_016946255.1:XP_016038086.2,XP_017074774.1:XP_022220061.1,XP_034489880.1:XP_002058031.3,XP_001976898.3:XP_022220061.1,XP_022220061.1:XP_030567952.1,XP_017017398.1:XP_022220061.1,XP_034489880.1:XP_001355175.3,XP_017038904.1:XP_036676577.1,XP_002058031.3:XP_001355175.3,XP_002011309.3:XP_002100082.3,XP_017038904.1:XP_016946255.1,XP_001976898.3:FBpp0070659,XP_034489880.1:XP_017038904.1,XP_020807144.1:XP_034123614.1,XP_039498695.1:FBpp0303590,XP_002022798.1:XP_017965392.1,XP_002011309.3:XP_030567952.1,XP_037725546.1:XP_033171028.1,XP_001976898.3:XP_034123614.1,FBpp0070659:XP_033171028.1,XP_001995680.1:XP_033171028.1,XP_002011309.3:XP_033171028.1,XP_016980092.1:XP_022220061.1,XP_002100082.3:XP_022220061.1,XP_017038904.1:XP_017114095.1,XP_037725546.1:XP_030567952.1,XP_039498695.1:XP_016980092.1,XP_023180184.1:XP_001964178.3,XP_016980092.1:XP_002058031.3,XP_034489880.1:XP_017965392.1,XP_039498695.1:XP_017965392.1,XP_017017398.1:XP_036676577.1,XP_002058031.3:XP_017965392.1,XP_017114095.1:XP_002067495.3,XP_002100082.3:XP_016038086.2,XP_002036992.1:XP_017038904.1,XP_043660371.1:XP_023180184.1,XP_039498695.1:XP_002067495.3,XP_033171028.1:XP_022220061.1,XP_017114095.1:XP_016038086.2,FBpp0070659:XP_016038086.2,XP_022220061.1:XP_002067495.3,XP_016946255.1:XP_033171028.1,XP_001976898.3:XP_002067495.3,XP_023180184.1:XP_017114095.1,XP_023180184.1:XP_034489880.1,XP_030567952.1:XP_016038086.2,XP_034489880.1:XP_017017398.1,XP_017017398.1:XP_016038086.2,XP_034489880.1:XP_030567952.1,XP_002036992.1:XP_002100082.3,XP_016946255.1:XP_017965392.1,XP_001976898.3:XP_017017398.1,XP_039498695.1:XP_002058031.3,XP_037725546.1:XP_002058031.3,XP_001964178.3:XP_030567952.1,XP_037725546.1:XP_039498695.1,XP_043660371.1:XP_017017398.1,XP_017090581.1:XP_016993363.1,XP_039498695.1:XP_001995680.1,XP_017090581.1:XP_002100082.3,XP_034489880.1:FBpp0070659,XP_034489880.1:XP_017114095.1,XP_001976898.3:FBpp0303590,XP_037725546.1:XP_001995680.1,XP_020807144.1:XP_023180184.1,XP_002022798.1:XP_036676577.1,XP_016980092.1:XP_033171028.1,XP_002058031.3:XP_002022798.1,XP_033171028.1:XP_017965392.1,XP_037725546.1:XP_002022798.1,XP_017090581.1:FBpp0303590,XP_017074774.1:XP_016946255.1,XP_043660371.1:XP_017114095.1,XP_016980092.1:XP_017017398.1,XP_001995680.1:XP_002022798.1,XP_001976898.3:XP_002100082.3,XP_002058031.3:XP_036676577.1,XP_039498695.1:XP_022220061.1,XP_017017398.1:XP_017965392.1,XP_023180184.1:XP_002100082.3,XP_039498695.1:XP_036676577.1,XP_016993363.1:XP_017017398.1,XP_016993363.1:XP_016038086.2,XP_001964178.3:XP_036676577.1,XP_022220061.1:XP_036676577.1,XP_039498695.1:XP_016946255.1,XP_034489880.1:XP_034658052.1,XP_016946255.1:XP_034123614.1,XP_023180184.1:XP_030567952.1,XP_034489880.1:XP_016980092.1,XP_002011309.3:XP_016038086.2,XP_016946255.1:XP_001355175.3,XP_017090581.1:XP_017965392.1,XP_037725546.1:XP_002067495.3,XP_020807144.1:XP_030567952.1,XP_017090581.1:XP_034658052.1,XP_022220061.1:XP_002022798.1,XP_043660371.1:XP_036676577.1,XP_002100082.3:XP_002067495.3,XP_017090581.1:XP_001964178.3,XP_017090581.1:XP_017074774.1,XP_001964178.3:XP_002011309.3,XP_043660371.1:XP_034658052.1,XP_001976898.3:XP_017114095.1,XP_001964178.3:XP_001995680.1,XP_002022798.1:XP_016038086.2,XP_020807144.1:XP_034489880.1,XP_016980092.1:XP_017038904.1,XP_002036992.1:XP_001995680.1,XP_017114095.1:XP_022220061.1,XP_020807144.1:XP_017114095.1,XP_043660371.1:XP_001995680.1,XP_043660371.1:XP_002011309.3,XP_039498695.1:XP_002036992.1,XP_001976898.3:XP_016038086.2,XP_043660371.1:XP_017090581.1,XP_034489880.1:XP_001976898.3,XP_001995680.1:XP_017114095.1,XP_002036992.1:XP_022220061.1,XP_017090581.1:XP_002011309.3,XP_020807144.1:XP_002022798.1,XP_002036992.1:XP_001976898.3,XP_016980092.1:XP_016946255.1,XP_002011309.3:XP_017114095.1,XP_001964178.3:XP_001976898.3,FBpp0303590:XP_022220061.1,XP_016993363.1:XP_002011309.3,XP_034489880.1:XP_002011309.3,XP_043660371.1:XP_022220061.1,XP_020807144.1:XP_036676577.1,XP_017090581.1:XP_034123614.1,XP_016993363.1:XP_001995680.1,XP_016993363.1:XP_017114095.1,XP_017090581.1:XP_039498695.1,XP_020807144.1:XP_002058031.3,XP_017017398.1:XP_001995680.1,XP_020807144.1:XP_039498695.1,XP_017090581.1:XP_022220061.1,XP_034658052.1:XP_002022798.1,FBpp0070659:XP_030567952.1,FBpp0303590:XP_034123614.1,XP_043660371.1:XP_016038086.2,XP_020807144.1:XP_001995680.1,XP_022220061.1:XP_017965392.1,XP_002058031.3:XP_017017398.1,XP_020807144.1:FBpp0070659,XP_016993363.1:XP_022220061.1,XP_034489880.1:XP_001964178.3,XP_016993363.1:XP_036676577.1,XP_002058031.3:XP_030567952.1,XP_034658052.1:XP_036676577.1,XP_020807144.1:XP_002011309.3,XP_017090581.1:XP_002022798.1,XP_016980092.1:XP_036676577.1,XP_022220061.1:XP_034658052.1,XP_016980092.1:XP_034123614.1,XP_002067495.3:XP_001355175.3,XP_037725546.1:XP_016946255.1,XP_039498695.1:XP_034658052.1,XP_034489880.1:XP_016038086.2,FBpp0303590:XP_002022798.1,XP_016946255.1:XP_002100082.3,XP_001995680.1:XP_034658052.1,XP_001964178.3:XP_033171028.1,XP_017017398.1:XP_017114095.1,XP_043660371.1:XP_002100082.3,XP_034489880.1:FBpp0303590,XP_002067495.3:XP_036676577.1,XP_017038904.1:XP_002100082.3,XP_023180184.1:XP_016038086.2,XP_017074774.1:XP_017965392.1,XP_037725546.1:XP_002036992.1,XP_001964178.3:XP_017965392.1,XP_016946255.1:XP_030567952.1,XP_002022798.1:XP_002067495.3,XP_001964178.3:XP_002100082.3,XP_017017398.1:XP_016946255.1,XP_020807144.1:XP_002067495.3,XP_037725546.1:XP_034489880.1,XP_039498695.1:XP_034123614.1,FBpp0070659:XP_017114095.1,XP_002058031.3:XP_034123614.1,XP_002036992.1:XP_017074774.1,XP_016980092.1:XP_017965392.1,XP_017038904.1:XP_033171028.1,XP_017074774.1:XP_030567952.1,XP_002100082.3:XP_017114095.1,XP_002058031.3:FBpp0070659,XP_002058031.3:XP_001995680.1,XP_037725546.1:XP_002011309.3,XP_001964178.3:FBpp0303590,XP_002100082.3:XP_001355175.3,XP_037725546.1:XP_017114095.1,XP_043660371.1:XP_017074774.1,XP_034658052.1:XP_002067495.3,XP_033171028.1:XP_034658052.1,XP_023180184.1:XP_017090581.1,XP_016980092.1:FBpp0303590,XP_017074774.1:XP_017114095.1,XP_017090581.1:XP_001976898.3,XP_030567952.1:XP_001355175.3,XP_037725546.1:XP_036676577.1,XP_023180184.1:XP_016993363.1,FBpp0303590:XP_001355175.3,XP_001964178.3:XP_016038086.2,XP_020807144.1:XP_001355175.3,XP_001976898.3:XP_017965392.1,XP_023180184.1:XP_016980092.1,XP_017074774.1:XP_036676577.1,XP_002100082.3:XP_034658052.1,XP_016980092.1:XP_002100082.3,FBpp0303590:XP_033171028.1,XP_002011309.3:XP_016946255.1,XP_016038086.2:XP_001355175.3,XP_001964178.3:XP_017038904.1,XP_017090581.1:XP_016946255.1,XP_020807144.1:XP_017074774.1,XP_034658052.1:XP_001355175.3,XP_017090581.1:XP_016980092.1,XP_017038904.1:XP_016993363.1,XP_002067495.3:XP_030567952.1,XP_039498695.1:XP_017038904.1,XP_017074774.1:XP_001995680.1,XP_016946255.1:XP_002022798.1,XP_017038904.1:XP_034658052.1,XP_017017398.1:XP_002067495.3,XP_020807144.1:XP_016946255.1,XP_017074774.1:XP_034658052.1,XP_043660371.1:XP_001355175.3,XP_033171028.1:XP_002022798.1,XP_002011309.3:XP_001355175.3,XP_017038904.1:XP_002022798.1,XP_016980092.1:XP_016038086.2,XP_001995680.1:XP_001355175.3,XP_017114095.1:XP_001355175.3,FBpp0070659:XP_001355175.3,XP_016946255.1:XP_034658052.1,XP_037725546.1:XP_001355175.3,XP_016946255.1:XP_002067495.3,XP_034123614.1:XP_017114095.1,XP_036676577.1:XP_001355175.3,XP_017074774.1:XP_002067495.3,XP_002058031.3:XP_033171028.1,XP_001976898.3:XP_002011309.3,XP_001964178.3:XP_017114095.1,XP_002011309.3:XP_017017398.1,XP_034123614.1:XP_030567952.1,XP_017074774.1:XP_016038086.2,XP_037725546.1:XP_023180184.1,FBpp0303590:XP_001995680.1,XP_037725546.1:XP_001976898.3,XP_017038904.1:FBpp0303590,XP_037725546.1:XP_016038086.2,XP_034123614.1:XP_034658052.1,XP_023180184.1:XP_017074774.1,XP_043660371.1:XP_017038904.1,XP_034123614.1:XP_017965392.1,XP_036676577.1:XP_030567952.1,XP_016980092.1:XP_002011309.3,XP_017114095.1:XP_017965392.1,XP_002058031.3:XP_002067495.3,XP_017038904.1:XP_017965392.1,XP_043660371.1:XP_017965392.1,XP_023180184.1:XP_016946255.1,XP_033171028.1:XP_017114095.1,XP_017074774.1:XP_002100082.3,XP_034658052.1:XP_017965392.1,XP_002011309.3:FBpp0070659,XP_002011309.3:XP_001995680.1,XP_017074774.1:FBpp0303590,XP_016993363.1:XP_001355175.3,XP_043660371.1:XP_002036992.1,FBpp0303590:XP_030567952.1,XP_002058031.3:XP_002011309.3,FBpp0303590:XP_016993363.1,XP_034123614.1:XP_002022798.1,XP_023180184.1:XP_001355175.3,XP_001995680.1:XP_036676577.1,XP_017090581.1:XP_017017398.1,XP_020807144.1:XP_016993363.1,XP_043660371.1:XP_034489880.1,FBpp0303590:XP_002100082.3,XP_020807144.1:XP_017965392.1,XP_017090581.1:XP_030567952.1,XP_023180184.1:XP_017965392.1,XP_017017398.1:XP_002100082.3,XP_016980092.1:XP_001976898.3,XP_002036992.1:XP_016946255.1,XP_002100082.3:XP_030567952.1,XP_034489880.1:XP_002036992.1,XP_001976898.3:XP_016993363.1,XP_023180184.1:XP_034658052.1,XP_017090581.1:XP_033171028.1,XP_002058031.3:XP_022220061.1,XP_023180184.1:XP_001976898.3,XP_002058031.3:XP_016038086.2,XP_002100082.3:XP_017965392.1,XP_023180184.1:XP_017017398.1,XP_017038904.1:XP_022220061.1,XP_033171028.1:XP_030567952.1,XP_001355175.3:XP_017965392.1,XP_017090581.1:XP_016038086.2,XP_020807144.1:XP_001964178.3,XP_001995680.1:XP_016038086.2,XP_001964178.3:XP_002022798.1,XP_043660371.1:XP_002058031.3,XP_002036992.1:XP_001355175.3,XP_017074774.1:XP_002011309.3,XP_043660371.1:XP_016993363.1,XP_020807144.1:XP_016038086.2,XP_034489880.1:XP_002022798.1,XP_022220061.1:XP_016038086.2,XP_017038904.1:XP_002011309.3,XP_017114095.1:XP_002022798.1,XP_017038904.1:XP_001355175.3,XP_017074774.1:XP_016993363.1,XP_001964178.3:XP_034658052.1,XP_039498695.1:XP_001964178.3,XP_017074774.1:XP_034123614.1,XP_001964178.3:XP_034123614.1,XP_016980092.1:XP_017074774.1,XP_002036992.1:XP_001964178.3,XP_034489880.1:XP_016993363.1,XP_023180184.1:XP_036676577.1,XP_039498695.1:XP_002100082.3,XP_001964178.3:XP_022220061.1,XP_037725546.1:XP_016993363.1,XP_037725546.1:XP_002100082.3,XP_039498695.1:XP_016993363.1,XP_017090581.1:XP_001995680.1,XP_034489880.1:XP_039498695.1,XP_002058031.3:XP_016993363.1,XP_034658052.1:XP_016038086.2,XP_002100082.3:FBpp0070659,XP_001995680.1:XP_002100082.3,XP_023180184.1:XP_002022798.1,XP_034489880.1:XP_001995680.1,XP_017090581.1:XP_002058031.3,XP_034123614.1:XP_001355175.3,XP_043660371.1:XP_001964178.3,XP_034123614.1:XP_033171028.1,XP_002036992.1:XP_002067495.3,XP_039498695.1:XP_033171028.1,XP_037725546.1:FBpp0303590,XP_001976898.3:XP_001995680.1,XP_001995680.1:XP_030567952.1,XP_020807144.1:XP_037725546.1,XP_016993363.1:XP_002022798.1,XP_023180184.1:FBpp0070659,XP_023180184.1:XP_001995680.1,FBpp0303590:XP_002011309.3,XP_039498695.1:XP_001976898.3,XP_039498695.1:XP_030567952.1,XP_002058031.3:XP_001976898.3,XP_001964178.3:XP_016946255.1,XP_036676577.1:XP_017965392.1,XP_039498695.1:XP_017017398.1,XP_037725546.1:XP_017017398.1,XP_023180184.1:XP_002058031.3,XP_002058031.3:XP_034658052.1,XP_002011309.3:XP_002067495.3,XP_023180184.1:XP_002036992.1,XP_017090581.1:XP_002067495.3,XP_037725546.1:XP_017965392.1,XP_037725546.1:XP_034658052.1,XP_001976898.3:XP_036676577.1,XP_002011309.3:XP_017965392.1,XP_016993363.1:XP_002067495.3,XP_002022798.1:XP_030567952.1,FBpp0070659:XP_034658052.1,XP_017017398.1:XP_002022798.1,XP_016980092.1:XP_001995680.1,XP_002011309.3:XP_034658052.1,XP_020807144.1:XP_022220061.1,XP_001995680.1:XP_017965392.1,FBpp0070659:XP_017965392.1,XP_017074774.1:XP_033171028.1,FBpp0303590:XP_016038086.2,XP_017114095.1:XP_030567952.1,XP_001964178.3:FBpp0070659,XP_034489880.1:XP_033171028.1,XP_043660371.1:XP_037725546.1,XP_037725546.1:XP_001964178.3,XP_002036992.1:XP_017965392.1,XP_037725546.1:XP_017074774.1,XP_043660371.1:FBpp0070659,FBpp0303590:XP_017114095.1,XP_001976898.3:XP_030567952.1,XP_016980092.1:XP_034658052.1,XP_017017398.1:XP_030567952.1,XP_001964178.3:XP_017017398.1,XP_043660371.1:FBpp0303590,XP_002036992.1:XP_030567952.1,XP_034489880.1:XP_002100082.3,XP_037725546.1:XP_034123614.1,XP_002036992.1:XP_017017398.1,XP_043660371.1:XP_030567952.1,XP_002036992.1:FBpp0303590,XP_023180184.1:XP_017038904.1,XP_002067495.3:XP_016038086.2,XP_039498695.1:FBpp0070659,XP_002011309.3:XP_034123614.1,XP_039498695.1:XP_002011309.3,XP_039498695.1:XP_002022798.1,XP_017038904.1:XP_016038086.2,FBpp0303590:XP_017965392.1,XP_002011309.3:XP_022220061.1,XP_020807144.1:XP_034658052.1,XP_002011309.3:XP_036676577.1,XP_020807144.1:XP_016980092.1,XP_001964178.3:XP_002067495.3,XP_001976898.3:XP_001355175.3,FBpp0303590:XP_034658052.1,XP_017017398.1:XP_034658052.1,XP_016980092.1:XP_030567952.1,XP_034658052.1:XP_030567952.1,XP_037725546.1:XP_022220061.1,XP_001976898.3:XP_034658052.1,FBpp0070659:XP_002022798.1,XP_030567952.1:XP_017965392.1,XP_002011309.3:XP_002022798.1,XP_020807144.1:XP_017090581.1,XP_016993363.1:XP_030567952.1,XP_034123614.1:XP_022220061.1,XP_033171028.1:XP_001355175.3,XP_016993363.1:XP_017965392.1,XP_043660371.1:XP_002022798.1,XP_043660371.1:XP_020807144.1,XP_002058031.3:XP_016946255.1,XP_020807144.1:FBpp0303590,XP_023180184.1:FBpp0303590,XP_017114095.1:XP_034658052.1,XP_020807144.1:XP_017017398.1,XP_020807144.1:XP_001976898.3,XP_001976898.3:XP_017038904.1,XP_017074774.1:XP_002022798.1,XP_001995680.1:XP_016946255.1,XP_016946255.1:XP_017114095.1,XP_016980092.1:XP_001355175.3,XP_043660371.1:XP_016980092.1,XP_043660371.1:XP_039498695.1,XP_023180184.1:XP_002067495.3,XP_017074774.1:XP_001355175.3,XP_002036992.1:XP_002011309.3,XP_017090581.1:XP_002036992.1,XP_002058031.3:XP_017038904.1,XP_016946255.1:XP_022220061.1,FBpp0303590:XP_002067495.3,XP_034489880.1:XP_036676577.1,XP_001964178.3:XP_016993363.1,XP_034489880.1:XP_022220061.1,XP_036676577.1:XP_016038086.2,XP_002058031.3:XP_001964178.3,XP_016980092.1:XP_001964178.3,XP_017038904.1:XP_001995680.1,XP_002036992.1:XP_002058031.3,XP_017074774.1:XP_001964178.3,XP_002100082.3:XP_034123614.1,XP_016993363.1:XP_034123614.1,XP_017090581.1:XP_017114095.1,XP_020807144.1:XP_017038904.1,XP_017074774.1:XP_001976898.3,XP_034489880.1:XP_034123614.1,XP_017090581.1:XP_034489880.1,XP_043660371.1:XP_001976898.3,XP_037725546.1:XP_017090581.1,XP_002067495.3:XP_017965392.1,XP_002058031.3:XP_017114095.1,XP_039498695.1:XP_017114095.1,XP_033171028.1:XP_036676577.1,XP_039498695.1:XP_001355175.3,XP_017090581.1:XP_036676577.1,XP_016980092.1:XP_002022798.1,XP_023180184.1:XP_002011309.3,XP_022220061.1:XP_001355175.3,XP_002100082.3:XP_002022798.1,XP_002058031.3:FBpp0303590,XP_002036992.1:XP_016038086.2,XP_017017398.1:XP_034123614.1,XP_023180184.1:XP_034123614.1,XP_043660371.1:XP_002067495.3,XP_023180184.1:XP_039498695.1,XP_002022798.1:XP_001355175.3,XP_002100082.3:XP_036676577.1,XP_043660371.1:XP_033171028.1,XP_023180184.1:XP_022220061.1,XP_001995680.1:XP_002067495.3,XP_037725546.1:XP_016980092.1,XP_001976898.3:XP_002022798.1,XP_017074774.1:XP_017038904.1,FBpp0303590:XP_036676577.1,XP_034489880.1:XP_002067495.3,XP_017038904.1:XP_030567952.1,XP_002036992.1:XP_033171028.1,XP_034123614.1:XP_002067495.3,XP_016946255.1:FBpp0070659,XP_017038904.1:XP_017017398.1,FBpp0303590:XP_016946255.1,XP_037725546.1:XP_017038904.1,XP_033171028.1:XP_016038086.2,XP_016038086.2:XP_017965392.1,XP_017090581.1:XP_001355175.3,XP_020807144.1:XP_033171028.1,XP_017074774.1:XP_017017398.1,XP_016993363.1:XP_002100082.3
0F4D	0829	4clique	XP_002055684.1:XP_037726150.1,XP_001354779.2:XP_017048352.1,XP_034139056.1:FBpp0070098,XP_017966995.1:XP_016939422.1,XP_033170592.1:XP_002023461.2,XP_017109734.1:XP_034671259.1,XP_043658438.1:FBpp0070098,XP_020806378.1:XP_043072019.1,XP_020806378.1:XP_017067633.1,XP_002055684.1:XP_015032714.1,XP_039498949.1:XP_016939422.1,XP_001354779.2:XP_002023461.2,XP_034671259.1:XP_017030396.1,XP_002023461.2:XP_002010193.1,XP_023175908.1:XP_041451759.1,XP_016948772.1:XP_034139056.1,XP_037726150.1:XP_039498949.1,XP_017109734.1:XP_015045342.1,XP_002023461.2:XP_017048352.1,XP_043658436.1:XP_001982379.1,XP_017048352.1:XP_034671259.1,XP_017030396.1:XP_015032714.1,XP_039498949.1:XP_044572694.1,XP_034671259.1:XP_016037512.1,XP_020806378.1:XP_037726150.1,XP_020806378.1:XP_016982532.1,XP_034490414.1:XP_017109734.1,XP_017114278.1:XP_034139056.1,XP_002023461.2:XP_034671259.1,XP_017067633.1:XP_016939422.1,XP_034139056.1:XP_017966995.1,XP_034490414.1:XP_023175908.1,XP_002010193.1:XP_016939422.1,XP_002055684.1:XP_015045342.1,XP_017114278.1:XP_002040215.1,XP_016995467.1:XP_037726150.1,XP_016982532.1:XP_043072019.1,XP_001982379.1:FBpp0070098,XP_043072019.1:XP_001982379.1,XP_016982532.1:FBpp0070098,XP_023175908.1:XP_015045342.1,XP_034671259.1:XP_017966995.1,XP_002023461.2:XP_034139056.1,XP_016948772.1:XP_002040215.1,XP_039498949.1:FBpp0070098,XP_016948772.1:XP_001982379.1,XP_020806378.1:XP_044572694.1,XP_033170592.1:XP_001982379.1,XP_044572694.1:XP_002010193.1,XP_039498949.1:XP_015032714.1,XP_023175908.1:XP_017067633.1,XP_034490414.1:XP_017030396.1,XP_023175908.1:XP_043072019.1,XP_002023461.2:XP_016939422.1,XP_043658436.1:XP_034139056.1,XP_002010193.1:XP_034139056.1,XP_017114278.1:XP_015032714.1,XP_020806378.1:XP_015045342.1,XP_016982532.1:XP_015032714.1,XP_017114278.1:XP_001982379.1,XP_001982379.1:XP_015032714.1,XP_020806378.1:XP_017030396.1,XP_002055684.1:XP_001982379.1,XP_016995467.1:XP_015045342.1,XP_017048352.1:XP_017966995.1,XP_002023461.2:XP_044572694.1,XP_017067633.1:XP_034139056.1,XP_043072019.1:XP_034139056.1,XP_023175908.1:XP_037726150.1,XP_030572857.1:XP_002040215.1,XP_034671259.1:FBpp0070098,XP_016995467.1:XP_002023461.2,XP_002023461.2:FBpp0070098,XP_043072019.1:XP_034671259.1,XP_043658436.1:XP_017030396.1,XP_043658436.1:XP_015032714.1,XP_043658436.1:XP_002010193.1,XP_034490414.1:XP_017966995.1,XP_016948772.1:XP_041451759.1,XP_034490414.1:XP_039498949.1,XP_001982379.1:XP_002010193.1,XP_043658438.1:XP_001982379.1,XP_016982532.1:XP_002010193.1,XP_016939422.1:XP_002040215.1,XP_002055684.1:FBpp0070098,XP_041451759.1:XP_034139056.1,XP_020806378.1:XP_017114278.1,XP_043658438.1:XP_041451759.1,XP_034139056.1:XP_015032714.1,XP_001354779.2:XP_002040215.1,XP_002055684.1:XP_034139056.1,FBpp0070098:XP_017966995.1,XP_016995467.1:XP_041451759.1,XP_020806378.1:XP_017048352.1,XP_002023461.2:XP_039498949.1,XP_034490414.1:XP_034671259.1,XP_017048352.1:XP_039498949.1,XP_002023461.2:XP_017114278.1,XP_017109734.1:XP_016939422.1,XP_044572694.1:XP_002040215.1,XP_043072019.1:XP_039498949.1,XP_034490414.1:XP_017067633.1,XP_023175908.1:XP_001354779.2,XP_016982532.1:XP_033170592.1,XP_043658436.1:XP_017114278.1,XP_020806378.1:XP_033170592.1,XP_034490414.1:XP_002010193.1,XP_016037512.1:XP_002040215.1,XP_001982379.1:XP_044572694.1,XP_023175908.1:XP_002040215.1,XP_030572857.1:XP_037726150.1,XP_044572694.1:XP_015032714.1,XP_017966995.1:XP_015032714.1,XP_017114278.1:XP_017966995.1,XP_043658438.1:XP_034139056.1,XP_043658436.1:XP_016948772.1,XP_002010193.1:XP_017030396.1,XP_016982532.1:XP_041451759.1,XP_037726150.1:XP_016939422.1,XP_023175908.1:XP_017109734.1,XP_017048352.1:XP_015032714.1,XP_043658438.1:XP_002040215.1,XP_016948772.1:XP_016037512.1,XP_034490414.1:XP_002023461.2,XP_016948772.1:XP_002023461.2,XP_002055684.1:XP_001354779.2,XP_002023461.2:XP_017030396.1,XP_043658436.1:FBpp0070098,XP_002023461.2:XP_015032714.1,XP_034671259.1:XP_015032714.1,XP_002023461.2:XP_015045342.1,XP_030572857.1:XP_017048352.1,XP_034671259.1:XP_015045342.1,XP_033170592.1:XP_034139056.1,XP_044572694.1:XP_034139056.1,XP_030572857.1:XP_015045342.1,XP_039498949.1:XP_017966995.1,XP_017109734.1:XP_017030396.1,XP_039498949.1:XP_017114278.1,XP_017109734.1:XP_001354779.2,XP_017109734.1:XP_016948772.1,XP_016995467.1:XP_016939422.1,XP_001354779.2:XP_002010193.1,XP_015045342.1:XP_016939422.1,XP_017114278.1:FBpp0070098,XP_017048352.1:XP_034139056.1,XP_041451759.1:XP_002040215.1,XP_016982532.1:XP_016995467.1,XP_037726150.1:XP_017067633.1,XP_016982532.1:XP_017067633.1,XP_016995467.1:XP_001982379.1,XP_039498949.1:XP_016037512.1,XP_002055684.1:XP_017030396.1,XP_034671259.1:XP_044572694.1,XP_001982379.1:XP_017067633.1,XP_002055684.1:XP_016948772.1,XP_034490414.1:XP_002040215.1,XP_002023461.2:XP_037726150.1,XP_002010193.1:XP_016037512.1,XP_044572694.1:XP_017067633.1,XP_016948772.1:FBpp0070098,XP_016982532.1:XP_016037512.1,XP_034671259.1:XP_037726150.1,XP_016995467.1:XP_044572694.1,XP_043658436.1:XP_016939422.1,XP_034490414.1:XP_001982379.1,XP_023175908.1:XP_016995467.1,XP_039498949.1:XP_017030396.1,XP_034490414.1:XP_015032714.1,XP_034671259.1:XP_016939422.1,XP_016982532.1:XP_037726150.1,XP_034490414.1:XP_033170592.1,XP_017109734.1:XP_039498949.1,XP_020806378.1:XP_002010193.1,XP_041451759.1:XP_017966995.1,XP_001354779.2:XP_017114278.1,XP_041451759.1:XP_001982379.1,XP_043072019.1:XP_017030396.1,XP_017048352.1:XP_001982379.1,FBpp0070098:XP_017030396.1,XP_002055684.1:XP_017114278.1,XP_043658436.1:XP_002023461.2,XP_043658438.1:XP_017067633.1,XP_015045342.1:XP_017067633.1,XP_043658438.1:XP_016995467.1,XP_016995467.1:XP_034139056.1,XP_017109734.1:XP_017067633.1,XP_023175908.1:XP_017114278.1,XP_017109734.1:XP_043072019.1,XP_034490414.1:XP_037726150.1,XP_020806378.1:XP_017109734.1,XP_043658436.1:XP_001354779.2,XP_034490414.1:XP_034139056.1,XP_020806378.1:XP_030572857.1,XP_033170592.1:XP_041451759.1,XP_016982532.1:XP_015045342.1,XP_037726150.1:XP_017030396.1,XP_017048352.1:XP_002040215.1,XP_002055684.1:XP_017067633.1,XP_020806378.1:XP_015032714.1,XP_017114278.1:XP_015045342.1,XP_023175908.1:XP_033170592.1,XP_041451759.1:XP_043072019.1,XP_041451759.1:XP_017067633.1,XP_016948772.1:XP_034671259.1,XP_041451759.1:XP_034671259.1,XP_041451759.1:XP_002023461.2,XP_002055684.1:XP_044572694.1,XP_016995467.1:XP_039498949.1,XP_023175908.1:XP_017030396.1,XP_001982379.1:XP_016037512.1,XP_023175908.1:XP_015032714.1,XP_039498949.1:XP_017067633.1,XP_034490414.1:XP_016995467.1,XP_033170592.1:XP_015045342.1,XP_034490414.1:XP_015045342.1,XP_016037512.1:FBpp0070098,XP_030572857.1:XP_043658438.1,XP_001354779.2:XP_044572694.1,XP_017109734.1:XP_017966995.1,XP_043072019.1:XP_017067633.1,XP_001354779.2:XP_017966995.1,XP_033170592.1:XP_044572694.1,XP_016995467.1:FBpp0070098,XP_016948772.1:XP_044572694.1,FBpp0070098:XP_002040215.1,XP_015045342.1:XP_002010193.1,XP_001354779.2:XP_037726150.1,XP_015045342.1:XP_017030396.1,XP_034139056.1:XP_017030396.1,XP_034490414.1:XP_043658436.1,XP_037726150.1:XP_017114278.1,XP_001982379.1:XP_016939422.1,XP_016939422.1:XP_015032714.1,XP_017114278.1:XP_016939422.1,XP_034671259.1:XP_039498949.1,XP_020806378.1:XP_002040215.1,XP_033170592.1:XP_016037512.1,XP_044572694.1:XP_016037512.1,XP_017114278.1:XP_016037512.1,XP_033170592.1:XP_016939422.1,XP_017109734.1:XP_017048352.1,XP_043658436.1:XP_017067633.1,XP_001354779.2:XP_034671259.1,XP_016037512.1:XP_017966995.1,XP_043658436.1:XP_016995467.1,XP_034671259.1:XP_002010193.1,XP_016037512.1:XP_034139056.1,XP_030572857.1:XP_002055684.1,XP_033170592.1:XP_037726150.1,XP_017109734.1:XP_002010193.1,XP_037726150.1:XP_044572694.1,XP_030572857.1:XP_017030396.1,XP_033170592.1:XP_043658438.1,XP_030572857.1:XP_015032714.1,XP_002055684.1:XP_034671259.1,XP_016948772.1:XP_017114278.1,XP_017114278.1:XP_044572694.1,XP_033170592.1:XP_017114278.1,XP_043658436.1:XP_016982532.1,XP_002055684.1:XP_002023461.2,XP_017109734.1:XP_015032714.1,XP_033170592.1:XP_039498949.1,XP_017109734.1:XP_033170592.1,XP_037726150.1:XP_002010193.1,XP_041451759.1:XP_017030396.1,XP_001354779.2:XP_015045342.1,XP_023175908.1:XP_002023461.2,XP_043658438.1:XP_017966995.1,XP_043072019.1:XP_016939422.1,XP_002010193.1:XP_015032714.1,XP_020806378.1:XP_017966995.1,XP_030572857.1:XP_017109734.1,XP_002055684.1:XP_002010193.1,XP_017067633.1:XP_017966995.1,XP_030572857.1:XP_034671259.1,XP_034139056.1:XP_016939422.1,XP_016982532.1:XP_002040215.1,XP_023175908.1:XP_043658436.1,XP_034490414.1:XP_002055684.1,XP_002055684.1:XP_033170592.1,XP_043072019.1:XP_044572694.1,XP_039498949.1:XP_002040215.1,XP_033170592.1:FBpp0070098,XP_015045342.1:XP_044572694.1,XP_017067633.1:XP_016037512.1,XP_043072019.1:XP_016037512.1,XP_033170592.1:XP_017030396.1,XP_017109734.1:XP_041451759.1,XP_034490414.1:XP_001354779.2,XP_033170592.1:XP_001354779.2,XP_020806378.1:XP_034139056.1,XP_041451759.1:XP_017114278.1,XP_020806378.1:XP_043658438.1,XP_034490414.1:XP_016948772.1,XP_043658438.1:XP_002010193.1,XP_030572857.1:XP_043658436.1,XP_016982532.1:XP_017966995.1,XP_043658436.1:XP_044572694.1,XP_023175908.1:XP_039498949.1,XP_016995467.1:XP_017030396.1,XP_017067633.1:XP_017030396.1,XP_002055684.1:XP_016982532.1,XP_043658438.1:XP_043072019.1,XP_041451759.1:XP_016939422.1,XP_015045342.1:FBpp0070098,XP_002010193.1:XP_002040215.1,XP_034490414.1:XP_016037512.1,XP_041451759.1:XP_016037512.1,XP_020806378.1:XP_034671259.1,XP_016982532.1:XP_002023461.2,XP_034671259.1:XP_001982379.1,XP_023175908.1:XP_017966995.1,XP_017109734.1:XP_002040215.1,XP_016982532.1:XP_034671259.1,XP_017109734.1:XP_016995467.1,XP_020806378.1:XP_002023461.2,XP_017109734.1:XP_001982379.1,XP_002023461.2:XP_002040215.1,XP_034490414.1:XP_017114278.1,XP_017048352.1:XP_043072019.1,XP_016982532.1:XP_017030396.1,XP_020806378.1:XP_001354779.2,XP_023175908.1:XP_016037512.1,XP_001982379.1:XP_017030396.1,XP_002055684.1:XP_016995467.1,XP_017966995.1:XP_002040215.1,XP_001354779.2:XP_017067633.1,XP_023175908.1:XP_016948772.1,XP_016995467.1:XP_017114278.1,FBpp0070098:XP_015032714.1,XP_017114278.1:XP_017067633.1,XP_037726150.1:FBpp0070098,XP_033170592.1:XP_017048352.1,XP_034490414.1:XP_043072019.1,XP_030572857.1:XP_016939422.1,XP_033170592.1:XP_043072019.1,XP_017109734.1:XP_034139056.1,XP_016982532.1:XP_016948772.1,XP_016948772.1:XP_015045342.1,XP_016995467.1:XP_017067633.1,XP_016995467.1:XP_043072019.1,XP_001354779.2:XP_015032714.1,XP_043072019.1:FBpp0070098,XP_002055684.1:XP_016939422.1,XP_017067633.1:FBpp0070098,XP_037726150.1:XP_015032714.1,XP_016982532.1:XP_017114278.1,XP_043658436.1:XP_033170592.1,XP_030572857.1:XP_002023461.2,XP_030572857.1:XP_016037512.1,XP_001354779.2:XP_016939422.1,XP_017048352.1:XP_017114278.1,XP_016948772.1:XP_016939422.1,XP_043658436.1:XP_043072019.1,XP_043658438.1:XP_039498949.1,XP_030572857.1:XP_001354779.2,XP_039498949.1:XP_034139056.1,XP_016948772.1:XP_037726150.1,XP_020806378.1:XP_043658436.1,XP_033170592.1:XP_017966995.1,XP_034490414.1:XP_041451759.1,XP_016037512.1:XP_016939422.1,XP_016982532.1:XP_043658438.1,XP_020806378.1:XP_001982379.1,XP_016982532.1:XP_034139056.1,XP_037726150.1:XP_034139056.1,XP_015045342.1:XP_015032714.1,XP_002010193.1:XP_017966995.1,XP_041451759.1:FBpp0070098,XP_016995467.1:XP_017966995.1,XP_017048352.1:XP_002010193.1,XP_017048352.1:XP_017030396.1,XP_017048352.1:XP_044572694.1,XP_033170592.1:XP_002040215.1,XP_020806378.1:XP_016037512.1,XP_034671259.1:XP_034139056.1,XP_043658438.1:XP_034671259.1,XP_016982532.1:XP_044572694.1,XP_030572857.1:XP_041451759.1,XP_039498949.1:XP_001982379.1,XP_016995467.1:XP_016037512.1,XP_043658436.1:XP_017966995.1,XP_033170592.1:XP_015032714.1,XP_001354779.2:XP_016948772.1,XP_034490414.1:XP_044572694.1,XP_015045342.1:XP_034139056.1,XP_041451759.1:XP_015032714.1,XP_034490414.1:XP_030572857.1,XP_041451759.1:XP_037726150.1,XP_023175908.1:XP_034671259.1,XP_002040215.1:XP_017030396.1,XP_002010193.1:FBpp0070098,XP_015045342.1:XP_002040215.1,XP_043072019.1:XP_002010193.1,XP_030572857.1:XP_017067633.1,XP_030572857.1:XP_016995467.1,XP_017109734.1:FBpp0070098,XP_002055684.1:XP_043658436.1,XP_034490414.1:XP_043658438.1,XP_034671259.1:XP_002040215.1,XP_030572857.1:XP_016982532.1,XP_041451759.1:XP_044572694.1,XP_030572857.1:XP_001982379.1,XP_001982379.1:XP_034139056.1,XP_017966995.1:XP_017030396.1,XP_001982379.1:XP_015045342.1,XP_016995467.1:XP_017048352.1,XP_017048352.1:XP_017067633.1,XP_017114278.1:XP_002010193.1,XP_043658436.1:XP_017109734.1,FBpp0070098:XP_016939422.1,XP_002055684.1:XP_043072019.1,XP_041451759.1:XP_015045342.1,XP_020806378.1:XP_002055684.1,XP_017067633.1:XP_015032714.1,XP_043658436.1:XP_034671259.1,XP_043072019.1:XP_015032714.1,XP_043072019.1:XP_017114278.1,XP_001354779.2:FBpp0070098,XP_001354779.2:XP_016995467.1,XP_017109734.1:XP_016037512.1,XP_023175908.1:XP_030572857.1,XP_037726150.1:XP_002040215.1,XP_033170592.1:XP_034671259.1,XP_034490414.1:XP_017048352.1,XP_023175908.1:XP_001982379.1,XP_016037512.1:XP_017030396.1,XP_001354779.2:XP_016037512.1,XP_033170592.1:XP_017067633.1,XP_033170592.1:XP_016995467.1,XP_016948772.1:XP_043072019.1,XP_034490414.1:XP_016982532.1,XP_016982532.1:XP_039498949.1,XP_039498949.1:XP_002010193.1,XP_023175908.1:XP_002055684.1,XP_020806378.1:XP_039498949.1,XP_002055684.1:XP_016037512.1,XP_023175908.1:FBpp0070098,XP_030572857.1:XP_034139056.1,XP_016995467.1:XP_002040215.1,XP_017067633.1:XP_002040215.1,XP_033170592.1:XP_016948772.1,XP_016982532.1:XP_001982379.1,XP_037726150.1:XP_001982379.1,XP_037726150.1:XP_017966995.1,XP_030572857.1:XP_044572694.1,XP_020806378.1:FBpp0070098,XP_034139056.1:XP_002040215.1,XP_020806378.1:XP_016995467.1,XP_002055684.1:XP_017966995.1,XP_041451759.1:XP_017048352.1,XP_044572694.1:XP_016939422.1,XP_002055684.1:XP_017109734.1,XP_043658436.1:XP_002040215.1,XP_037726150.1:XP_016037512.1,XP_043658438.1:XP_044572694.1,XP_016948772.1:XP_017966995.1,XP_030572857.1:XP_002010193.1,XP_043658438.1:XP_037726150.1,XP_037726150.1:XP_015045342.1,XP_001354779.2:XP_017030396.1,XP_016948772.1:XP_039498949.1,XP_017114278.1:XP_017030396.1,XP_030572857.1:XP_039498949.1,XP_015045342.1:XP_017966995.1,XP_043072019.1:XP_017966995.1,XP_017048352.1:XP_015045342.1,XP_020806378.1:XP_016939422.1,XP_043072019.1:XP_037726150.1,XP_017109734.1:XP_002023461.2,XP_001982379.1:XP_002040215.1,XP_023175908.1:XP_016982532.1,XP_002023461.2:XP_017966995.1,XP_023175908.1:XP_002010193.1,XP_002055684.1:XP_039498949.1,XP_020806378.1:XP_023175908.1,XP_034490414.1:FBpp0070098,XP_015045342.1:XP_016037512.1,XP_023175908.1:XP_017048352.1,XP_030572857.1:XP_017114278.1,XP_001354779.2:XP_039498949.1,XP_017109734.1:XP_017114278.1,XP_017048352.1:XP_016037512.1,XP_016948772.1:XP_015032714.1,XP_043658436.1:XP_037726150.1,XP_016948772.1:XP_017030396.1,XP_043658438.1:XP_015045342.1,XP_017048352.1:XP_016939422.1,XP_001354779.2:XP_041451759.1,XP_002023461.2:XP_016037512.1,XP_016982532.1:XP_001354779.2,XP_030572857.1:XP_033170592.1,XP_001354779.2:XP_001982379.1,XP_030572857.1:XP_016948772.1,XP_016982532.1:XP_016939422.1,XP_016982532.1:XP_017048352.1,XP_017048352.1:XP_037726150.1,XP_043658436.1:XP_016037512.1,XP_002055684.1:XP_041451759.1,XP_043072019.1:XP_015045342.1,XP_016995467.1:XP_002010193.1,XP_002010193.1:XP_017067633.1,XP_034490414.1:XP_016939422.1,XP_030572857.1:XP_043072019.1,XP_023175908.1:XP_043658438.1,XP_030572857.1:FBpp0070098,XP_023175908.1:XP_034139056.1,XP_002023461.2:XP_001982379.1,XP_043658436.1:XP_017048352.1,XP_002023461.2:XP_017067633.1,XP_023175908.1:XP_016939422.1,XP_002023461.2:XP_043072019.1,XP_017109734.1:XP_016982532.1,XP_034671259.1:XP_017067633.1,XP_016995467.1:XP_034671259.1,XP_043658436.1:XP_015045342.1,XP_041451759.1:XP_039498949.1,XP_020806378.1:XP_041451759.1,XP_041451759.1:XP_002010193.1,XP_002055684.1:XP_002040215.1,XP_001354779.2:XP_034139056.1,XP_017048352.1:FBpp0070098,XP_002040215.1:XP_015032714.1,XP_016995467.1:XP_015032714.1,XP_001354779.2:XP_043072019.1,XP_023175908.1:XP_044572694.1,XP_002055684.1:XP_043658438.1,XP_016939422.1:XP_017030396.1,XP_034671259.1:XP_017114278.1,XP_016948772.1:XP_017048352.1,XP_016037512.1:XP_015032714.1,XP_044572694.1:FBpp0070098,XP_016948772.1:XP_016995467.1,XP_016948772.1:XP_017067633.1,XP_043658436.1:XP_041451759.1,XP_016948772.1:XP_002010193.1,XP_030572857.1:XP_017966995.1,XP_039498949.1:XP_015045342.1,XP_020806378.1:XP_016948772.1,XP_033170592.1:XP_002010193.1,XP_017109734.1:XP_037726150.1,XP_020806378.1:XP_034490414.1,XP_017109734.1:XP_043658438.1,XP_044572694.1:XP_017030396.1,XP_043072019.1:XP_002040215.1,XP_002055684.1:XP_017048352.1,XP_001982379.1:XP_017966995.1
126C	082A	4clique	XP_001977889.1:XP_022209083.2,XP_002134313.2:XP_026847083.1,XP_039233557.1:XP_017124717.1,XP_001977889.1:XP_002134313.2,XP_034489943.1:XP_001966792.1,XP_017124717.1:XP_002039546.2,XP_001995495.1:XP_030563060.1,XP_020797756.1:XP_002009650.1,XP_001977889.1:XP_026847083.1,XP_017098936.2:FBpp0309346,XP_017030254.1:XP_020797756.1,XP_001966792.1:XP_002039546.2,XP_033169276.1:XP_017098936.2,XP_002134313.2:XP_043658494.1,XP_016954582.1:XP_017030254.1,XP_001966792.1:FBpp0309346,XP_020797756.1:XP_016986808.1,XP_030563060.1:XP_044249774.1,XP_030563060.1:XP_017012967.2,XP_033169276.1:XP_001966792.1,XP_016954582.1:XP_017055273.1,XP_023161366.2:XP_026847083.1,XP_022209083.2:XP_017055273.1,XP_016954582.1:XP_002039546.2,XP_016986808.1:XP_043658494.1,XP_016040165.1:FBpp0309346,XP_034135654.1:FBpp0309346,XP_016040165.1:XP_002039546.2,XP_039497442.1:XP_044249774.1,XP_039497442.1:XP_017012967.2,XP_001966792.1:XP_002009650.1,XP_022209083.2:XP_043658494.1,XP_017073756.1:XP_002009650.1,XP_022209083.2:XP_044249774.1,XP_022209083.2:XP_017012967.2,XP_034489943.1:XP_033169276.1,XP_039497442.1:XP_017055273.1,XP_039497442.1:XP_017030254.1,XP_002134313.2:XP_044249774.1,XP_002134313.2:XP_017012967.2,XP_001995495.1:XP_026847083.1,XP_034672300.1:XP_034489943.1,XP_034672300.1:XP_026847083.1,XP_039497442.1:XP_016937217.1,XP_023161366.2:XP_020797756.1,XP_039497442.1:XP_020797756.1,XP_001995495.1:XP_002134313.2,XP_016986808.1:XP_002039546.2,XP_016937217.1:XP_043658494.1,XP_033169276.1:XP_017030254.1,XP_001995495.1:FBpp0309346,XP_016040165.1:XP_016986808.1,XP_016937217.1:XP_002039546.2,XP_033169276.1:XP_034135654.1,XP_017073756.1:XP_001966792.1,XP_020797756.1:XP_034135654.1,XP_020797756.1:XP_016040165.1,XP_001995495.1:XP_022209083.2,XP_034672300.1:XP_043658494.1,XP_016954582.1:XP_033169276.1,XP_016937217.1:FBpp0309346,XP_034672300.1:XP_017124717.1,XP_020797756.1:XP_026847083.1,XP_033169276.1:XP_026847083.1,XP_023161366.2:XP_001995495.1,XP_017124717.1:XP_043658494.1,XP_039497442.1:XP_017098936.2,XP_033169276.1:XP_030563060.1,XP_001995495.1:XP_039497442.1,XP_034489943.1:XP_022209083.2,XP_017964337.1:XP_022209083.2,XP_039497442.1:XP_002039546.2,XP_039497442.1:FBpp0309346,XP_039497442.1:XP_033169276.1,XP_034672300.1:XP_030563060.1,XP_017098936.2:XP_002134313.2,XP_022209083.2:XP_016040165.1,XP_039233557.1:XP_020797756.1,XP_022209083.2:XP_002039546.2,XP_017012967.2:XP_001995495.1,XP_044249774.1:XP_001995495.1,XP_001995495.1:XP_034672300.1,XP_039233557.1:XP_016986808.1,XP_017073756.1:XP_043658494.1,XP_034489943.1:XP_002055102.1,XP_037724060.1:XP_026847083.1,XP_026847083.1:XP_002070886.1,XP_001966792.1:XP_043658494.1,XP_001966792.1:XP_017055273.1,XP_020797756.1:XP_016937217.1,XP_039233557.1:XP_022209083.2,XP_034672300.1:XP_017073756.1,XP_017030254.1:XP_001966792.1,XP_026847083.1:FBpp0309346,XP_037724060.1:XP_016040165.1,XP_016040165.1:XP_002070886.1,XP_037724060.1:XP_020797756.1,XP_020797756.1:XP_002070886.1,FBpp0309346:XP_002055102.1,XP_030563060.1:XP_016937217.1,XP_037724060.1:XP_016954582.1,XP_016954582.1:XP_002070886.1,XP_017964337.1:XP_016937217.1,XP_026847083.1:XP_002039546.2,XP_034489943.1:XP_002009650.1,XP_017098936.2:XP_002055102.1,XP_017012967.2:XP_020797756.1,XP_044249774.1:XP_020797756.1,XP_039233557.1:XP_002039546.2,XP_002134313.2:XP_002009650.1,XP_001977889.1:XP_002055102.1,XP_039233557.1:XP_033169276.1,XP_017012967.2:XP_016937217.1,XP_044249774.1:XP_016937217.1,XP_001966792.1:XP_034135654.1,XP_037724060.1:XP_039497442.1,XP_039497442.1:XP_002070886.1,XP_017012967.2:XP_017055273.1,XP_044249774.1:XP_017055273.1,XP_023161366.2:XP_039497442.1,XP_039233557.1:XP_034672300.1,XP_001995495.1:XP_016986808.1,XP_017073756.1:XP_022209083.2,XP_017098936.2:XP_001966792.1,XP_001995495.1:XP_001966792.1,XP_033169276.1:XP_002055102.1,XP_016954582.1:XP_002055102.1,XP_039497442.1:XP_022209083.2,XP_037724060.1:XP_016937217.1,XP_016937217.1:XP_002070886.1,XP_023161366.2:XP_022209083.2,XP_016040165.1:XP_017124717.1,XP_002009650.1:XP_002055102.1,XP_034489943.1:XP_017098936.2,XP_017012967.2:XP_017964337.1,XP_044249774.1:XP_017964337.1,XP_017055273.1:XP_002055102.1,XP_001966792.1:XP_017964337.1,XP_030563060.1:XP_002009650.1,XP_039497442.1:XP_002134313.2,XP_039233557.1:XP_016937217.1,XP_017964337.1:XP_017124717.1,XP_034489943.1:XP_017124717.1,XP_017098936.2:XP_016040165.1,XP_016954582.1:XP_017073756.1,XP_044249774.1:XP_002055102.1,XP_017012967.2:XP_002055102.1,XP_016954582.1:XP_001995495.1,XP_017012967.2:XP_002039546.2,XP_044249774.1:XP_002039546.2,XP_017098936.2:XP_002039546.2,XP_001995495.1:XP_002009650.1,XP_033169276.1:FBpp0309346,XP_017012967.2:XP_017098936.2,XP_044249774.1:XP_017098936.2,XP_034672300.1:XP_022209083.2,XP_020797756.1:FBpp0309346,XP_017098936.2:XP_017030254.1,XP_002134313.2:XP_016937217.1,XP_016986808.1:XP_017055273.1,XP_023161366.2:XP_043658494.1,XP_001977889.1:XP_017055273.1,XP_001995495.1:XP_017124717.1,XP_026847083.1:XP_017055273.1,XP_001995495.1:XP_034489943.1,XP_017030254.1:XP_026847083.1,XP_016954582.1:XP_017124717.1,XP_023161366.2:XP_034135654.1,XP_016937217.1:XP_017124717.1,XP_039497442.1:XP_034135654.1,XP_037724060.1:XP_001966792.1,XP_001966792.1:XP_002070886.1,XP_017030254.1:XP_016040165.1,XP_034489943.1:XP_044249774.1,XP_034489943.1:XP_017012967.2,XP_023161366.2:XP_030563060.1,XP_016040165.1:XP_017055273.1,XP_017098936.2:XP_034135654.1,XP_033169276.1:XP_016986808.1,XP_017030254.1:XP_002039546.2,XP_017055273.1:XP_002039546.2,XP_017098936.2:XP_016937217.1,XP_033169276.1:XP_020797756.1,XP_020797756.1:XP_002134313.2,XP_017964337.1:XP_026847083.1,XP_033169276.1:XP_002134313.2,XP_017964337.1:XP_002055102.1,XP_017124717.1:XP_044249774.1,XP_017124717.1:XP_017012967.2,XP_039233557.1:XP_002009650.1,XP_001966792.1:XP_022209083.2,XP_016954582.1:XP_016040165.1,XP_017098936.2:XP_016986808.1,XP_034135654.1:XP_026847083.1,XP_001977889.1:XP_001995495.1,XP_017124717.1:XP_017055273.1,XP_002134313.2:XP_030563060.1,XP_034672300.1:XP_002055102.1,XP_037724060.1:XP_002009650.1,XP_017098936.2:XP_026847083.1,XP_002070886.1:XP_002009650.1,XP_037724060.1:XP_001995495.1,XP_001995495.1:XP_002070886.1,XP_023161366.2:XP_033169276.1,XP_017964337.1:XP_043658494.1,XP_001977889.1:XP_034489943.1,XP_016986808.1:XP_016937217.1,XP_017030254.1:XP_034135654.1,XP_016937217.1:XP_002009650.1,XP_034135654.1:XP_016986808.1,XP_017030254.1:XP_016937217.1,XP_016937217.1:XP_017055273.1,XP_016954582.1:XP_016937217.1,XP_037724060.1:XP_002055102.1,XP_034489943.1:XP_026847083.1,XP_002070886.1:XP_002055102.1,XP_001977889.1:XP_017124717.1,XP_023161366.2:XP_039233557.1,XP_039233557.1:XP_039497442.1,XP_001977889.1:XP_002009650.1,XP_016937217.1:XP_002055102.1,XP_017012967.2:XP_039497442.1,XP_044249774.1:XP_039497442.1,XP_001977889.1:XP_039233557.1,XP_026847083.1:XP_002009650.1,XP_037724060.1:XP_017098936.2,XP_037724060.1:XP_043658494.1,XP_002070886.1:XP_043658494.1,XP_039233557.1:XP_026847083.1,XP_017012967.2:XP_030563060.1,XP_044249774.1:XP_030563060.1,XP_017012967.2:XP_034135654.1,XP_044249774.1:XP_034135654.1,XP_017964337.1:XP_044249774.1,XP_017964337.1:XP_017012967.2,XP_017073756.1:FBpp0309346,XP_039233557.1:XP_002134313.2,XP_039497442.1:XP_002055102.1,XP_039233557.1:XP_043658494.1,XP_017073756.1:XP_016986808.1,XP_017073756.1:XP_017098936.2,XP_016954582.1:XP_020797756.1,XP_017964337.1:XP_030563060.1,XP_030563060.1:XP_002055102.1,XP_002009650.1:XP_017124717.1,XP_034489943.1:FBpp0309346,XP_016040165.1:XP_002055102.1,XP_017055273.1:XP_044249774.1,XP_017055273.1:XP_017012967.2,XP_016954582.1:XP_030563060.1,XP_017964337.1:XP_016040165.1,XP_037724060.1:XP_002039546.2,XP_002070886.1:XP_002039546.2,XP_016954582.1:XP_017964337.1,XP_034489943.1:XP_002039546.2,XP_033169276.1:XP_017124717.1,XP_001995495.1:XP_002055102.1,XP_020797756.1:XP_044249774.1,XP_020797756.1:XP_017012967.2,XP_030563060.1:XP_017055273.1,XP_017073756.1:XP_002055102.1,XP_016954582.1:XP_044249774.1,XP_016954582.1:XP_017012967.2,XP_034672300.1:XP_034135654.1,XP_017012967.2:XP_016040165.1,XP_044249774.1:XP_016040165.1,XP_002134313.2:XP_022209083.2,XP_020797756.1:XP_017055273.1,XP_039497442.1:XP_026847083.1,XP_034672300.1:XP_016937217.1,XP_039233557.1:XP_034135654.1,XP_001995495.1:XP_017030254.1,XP_017030254.1:XP_022209083.2,XP_034672300.1:XP_017098936.2,XP_039233557.1:XP_001966792.1,XP_034135654.1:XP_002039546.2,XP_017073756.1:XP_017055273.1,XP_033169276.1:XP_016937217.1,XP_001995495.1:XP_043658494.1,XP_017012967.2:XP_017073756.1,XP_044249774.1:XP_017073756.1,XP_037724060.1:XP_034135654.1,XP_034135654.1:XP_002070886.1,XP_001977889.1:XP_034672300.1,XP_001995495.1:XP_044249774.1,XP_001995495.1:XP_017012967.2,XP_017073756.1:XP_044249774.1,XP_017073756.1:XP_017012967.2,XP_001977889.1:XP_043658494.1,XP_023161366.2:XP_017055273.1,XP_023161366.2:XP_016937217.1,XP_034135654.1:XP_017124717.1,XP_023161366.2:XP_016954582.1,FBpp0309346:XP_044249774.1,FBpp0309346:XP_017012967.2,XP_001977889.1:XP_020797756.1,XP_033169276.1:XP_044249774.1,XP_033169276.1:XP_017012967.2,XP_017073756.1:XP_017964337.1,XP_017098936.2:XP_030563060.1,XP_016986808.1:XP_026847083.1,XP_034672300.1:XP_002134313.2,FBpp0309346:XP_017055273.1,XP_034672300.1:XP_033169276.1,XP_033169276.1:XP_017055273.1,XP_017098936.2:XP_020797756.1,XP_017030254.1:FBpp0309346,XP_002134313.2:XP_016986808.1,XP_001995495.1:XP_002039546.2,XP_020797756.1:XP_043658494.1,XP_016954582.1:XP_017098936.2,XP_016986808.1:FBpp0309346,XP_030563060.1:XP_017124717.1,XP_017098936.2:XP_022209083.2,XP_034672300.1:XP_017030254.1,XP_002134313.2:XP_034135654.1,XP_002134313.2:XP_016040165.1,XP_034672300.1:XP_002009650.1,XP_034672300.1:XP_017055273.1,XP_016954582.1:XP_002134313.2,XP_017030254.1:XP_043658494.1,XP_039233557.1:XP_017030254.1,XP_022209083.2:XP_016986808.1,XP_017055273.1:XP_043658494.1,XP_039497442.1:XP_001966792.1,XP_034672300.1:XP_044249774.1,XP_034672300.1:XP_017012967.2,XP_017964337.1:XP_002134313.2,XP_044249774.1:XP_043658494.1,XP_017012967.2:XP_043658494.1,XP_039233557.1:XP_044249774.1,XP_039233557.1:XP_017012967.2,XP_001977889.1:FBpp0309346,XP_023161366.2:XP_016040165.1,XP_023161366.2:FBpp0309346,XP_001977889.1:XP_017964337.1,XP_017012967.2:XP_002134313.2,XP_044249774.1:XP_002134313.2,XP_017073756.1:XP_034135654.1,XP_023161366.2:XP_034489943.1,XP_023161366.2:XP_017964337.1,XP_017012967.2:XP_022209083.2,XP_044249774.1:XP_022209083.2,XP_017012967.2:XP_016986808.1,XP_044249774.1:XP_016986808.1,XP_034672300.1:XP_016986808.1,XP_039233557.1:XP_001995495.1,XP_037724060.1:XP_030563060.1,XP_037724060.1:XP_002134313.2,XP_002134313.2:XP_002070886.1,XP_030563060.1:XP_002070886.1,XP_022209083.2:XP_017124717.1,XP_023161366.2:XP_017012967.2,XP_023161366.2:XP_044249774.1,XP_037724060.1:XP_022209083.2,XP_001995495.1:XP_017964337.1,XP_022209083.2:XP_002070886.1,XP_002055102.1:XP_043658494.1,XP_034489943.1:XP_017073756.1,XP_017124717.1:XP_002055102.1,XP_016040165.1:XP_002009650.1,XP_023161366.2:XP_037724060.1,XP_023161366.2:XP_002070886.1,XP_002009650.1:XP_002039546.2,XP_017073756.1:XP_002134313.2,XP_039233557.1:FBpp0309346,XP_033169276.1:XP_016040165.1,XP_017012967.2:XP_034672300.1,XP_044249774.1:XP_034672300.1,XP_002009650.1:XP_017055273.1,FBpp0309346:XP_002039546.2,XP_020797756.1:XP_017964337.1,XP_033169276.1:XP_017964337.1,XP_037724060.1:FBpp0309346,XP_002070886.1:FBpp0309346,XP_001977889.1:XP_017073756.1,XP_037724060.1:XP_034672300.1,XP_022209083.2:XP_026847083.1,XP_017124717.1:FBpp0309346,XP_016986808.1:XP_030563060.1,XP_037724060.1:XP_039233557.1,XP_039233557.1:XP_002070886.1,XP_017012967.2:XP_033169276.1,XP_044249774.1:XP_033169276.1,XP_001995495.1:XP_020797756.1,XP_017012967.2:FBpp0309346,XP_044249774.1:FBpp0309346,XP_001977889.1:XP_044249774.1,XP_001977889.1:XP_017012967.2,XP_037724060.1:XP_017964337.1,XP_017964337.1:XP_002070886.1,XP_016040165.1:XP_016937217.1,XP_016986808.1:XP_002009650.1,XP_020797756.1:XP_002039546.2,XP_017012967.2:XP_001966792.1,XP_044249774.1:XP_001966792.1,XP_017964337.1:FBpp0309346,XP_034489943.1:XP_034135654.1,XP_001977889.1:XP_017030254.1,XP_030563060.1:XP_002039546.2,XP_030563060.1:FBpp0309346,XP_016986808.1:XP_017124717.1,XP_026847083.1:XP_016937217.1,XP_034672300.1:XP_039497442.1,XP_017964337.1:XP_002039546.2,XP_016954582.1:XP_034489943.1,XP_034489943.1:XP_017055273.1,XP_037724060.1:XP_017012967.2,XP_037724060.1:XP_044249774.1,XP_020797756.1:XP_017124717.1,XP_017012967.2:XP_002070886.1,XP_044249774.1:XP_002070886.1,XP_016040165.1:XP_044249774.1,XP_016040165.1:XP_017012967.2,XP_001977889.1:XP_034135654.1,XP_034489943.1:XP_017030254.1,XP_022209083.2:XP_030563060.1,XP_001977889.1:XP_016937217.1,XP_034489943.1:XP_016986808.1,XP_044249774.1:XP_002039546.2,XP_017012967.2:XP_002039546.2,XP_016954582.1:XP_001977889.1,XP_001966792.1:XP_002055102.1,XP_016954582.1:XP_043658494.1,XP_017030254.1:XP_002134313.2,XP_001995495.1:XP_016040165.1,XP_034672300.1:XP_016040165.1,XP_002134313.2:XP_017055273.1,XP_034672300.1:FBpp0309346,XP_020797756.1:XP_022209083.2,XP_034672300.1:XP_002039546.2,XP_034135654.1:XP_043658494.1,XP_016954582.1:XP_034135654.1,XP_001977889.1:XP_017098936.2,XP_023161366.2:XP_016986808.1,XP_039497442.1:XP_016986808.1,XP_001977889.1:XP_001966792.1,XP_001977889.1:XP_016986808.1,XP_034489943.1:XP_016937217.1,XP_023161366.2:XP_002039546.2,XP_039233557.1:XP_030563060.1,XP_001977889.1:XP_033169276.1,XP_034135654.1:XP_044249774.1,XP_034135654.1:XP_017012967.2,XP_001966792.1:XP_026847083.1,XP_017012967.2:XP_026847083.1,XP_044249774.1:XP_026847083.1,XP_037724060.1:XP_016986808.1,XP_016986808.1:XP_002070886.1,XP_037724060.1:XP_017073756.1,XP_017073756.1:XP_002070886.1,XP_016937217.1:XP_044249774.1,XP_016937217.1:XP_017012967.2,XP_034135654.1:XP_002009650.1,XP_022209083.2:FBpp0309346,XP_034672300.1:XP_020797756.1,XP_026847083.1:XP_017124717.1,XP_034135654.1:XP_017055273.1,XP_033169276.1:XP_043658494.1,XP_001995495.1:XP_016937217.1,XP_039233557.1:XP_017073756.1,XP_002134313.2:FBpp0309346,XP_002134313.2:XP_002039546.2,XP_034672300.1:XP_001966792.1,XP_034489943.1:XP_002134313.2,XP_001966792.1:XP_044249774.1,XP_001966792.1:XP_017012967.2,XP_039497442.1:XP_002009650.1,XP_017964337.1:XP_017055273.1,XP_022209083.2:XP_002055102.1,XP_017030254.1:XP_017964337.1,XP_039233557.1:XP_034489943.1,XP_033169276.1:XP_002009650.1,XP_037724060.1:XP_017124717.1,XP_037724060.1:XP_001977889.1,XP_016954582.1:XP_001966792.1,XP_002070886.1:XP_017124717.1,XP_001977889.1:XP_002070886.1,XP_023161366.2:XP_002055102.1,XP_017073756.1:XP_033169276.1,XP_017012967.2:XP_017030254.1,XP_044249774.1:XP_017030254.1,XP_037724060.1:XP_002070886.1,XP_026847083.1:XP_002055102.1,XP_037724060.1:XP_034489943.1,XP_001966792.1:XP_016986808.1,XP_034489943.1:XP_002070886.1,XP_017030254.1:XP_017055273.1,XP_001977889.1:XP_039497442.1,XP_001995495.1:XP_017073756.1,XP_023161366.2:XP_001977889.1,XP_017012967.2:XP_017124717.1,XP_044249774.1:XP_017124717.1,XP_039497442.1:XP_017073756.1,XP_017964337.1:XP_034135654.1,XP_017030254.1:XP_044249774.1,XP_017030254.1:XP_017012967.2,XP_023161366.2:XP_017073756.1,XP_017073756.1:XP_030563060.1,XP_017098936.2:XP_017964337.1,XP_017012967.2:XP_034489943.1,XP_044249774.1:XP_034489943.1,XP_023161366.2:XP_002134313.2,XP_016986808.1:XP_002055102.1,XP_026847083.1:XP_043658494.1,XP_016954582.1:XP_016986808.1,XP_016954582.1:XP_002009650.1,XP_001966792.1:XP_016040165.1,XP_017073756.1:XP_020797756.1,XP_034489943.1:XP_017964337.1,XP_017098936.2:XP_017055273.1,XP_001995495.1:XP_017055273.1,XP_034489943.1:XP_030563060.1,XP_033169276.1:XP_002039546.2,XP_034135654.1:XP_016937217.1,XP_023161366.2:XP_044249774.1,XP_023161366.2:XP_017012967.2,XP_016954582.1:FBpp0309346,XP_017073756.1:XP_017030254.1,XP_017030254.1:XP_016986808.1,XP_017098936.2:XP_044249774.1,XP_017098936.2:XP_017012967.2,XP_034489943.1:XP_020797756.1,XP_039497442.1:XP_043658494.1,XP_034489943.1:XP_016040165.1,XP_017098936.2:XP_017124717.1,XP_001966792.1:XP_017124717.1,XP_016986808.1:XP_044249774.1,XP_016986808.1:XP_017012967.2,XP_017012967.2:XP_002055102.1,XP_044249774.1:XP_002055102.1,XP_016954582.1:XP_039497442.1,XP_017964337.1:XP_002009650.1,XP_030563060.1:XP_043658494.1,XP_039233557.1:XP_017964337.1,XP_001995495.1:XP_033169276.1,XP_026847083.1:XP_044249774.1,XP_026847083.1:XP_017012967.2,XP_039497442.1:XP_030563060.1,XP_022209083.2:XP_034135654.1,XP_001977889.1:XP_030563060.1,XP_022209083.2:XP_016937217.1,XP_016954582.1:XP_022209083.2,XP_034135654.1:XP_016040165.1,XP_001995495.1:XP_017098936.2,XP_026847083.1:XP_030563060.1,XP_017012967.2:XP_043658494.1,XP_044249774.1:XP_043658494.1,XP_017012967.2:XP_039233557.1,XP_044249774.1:XP_039233557.1,XP_039233557.1:XP_017055273.1,XP_034135654.1:XP_002055102.1,XP_017030254.1:XP_017124717.1,XP_023161366.2:XP_001966792.1,XP_016040165.1:XP_026847083.1,XP_023161366.2:XP_017098936.2,XP_016040165.1:XP_030563060.1,XP_034135654.1:XP_030563060.1,XP_016954582.1:XP_026847083.1,XP_002134313.2:XP_017124717.1,XP_037724060.1:XP_017030254.1,XP_017030254.1:XP_002070886.1,XP_001977889.1:XP_016040165.1,XP_037724060.1:XP_017055273.1,XP_002070886.1:XP_017055273.1,XP_039233557.1:XP_002055102.1,XP_034489943.1:XP_043658494.1,XP_001977889.1:XP_002039546.2,XP_039497442.1:XP_016040165.1,XP_002039546.2:XP_043658494.1,XP_016954582.1:XP_039233557.1,XP_001995495.1:XP_034135654.1,XP_017073756.1:XP_016937217.1,XP_037724060.1:XP_044249774.1,XP_037724060.1:XP_017012967.2,XP_002070886.1:XP_044249774.1,XP_002070886.1:XP_017012967.2,XP_033169276.1:XP_022209083.2,XP_016040165.1:XP_043658494.1,XP_039497442.1:XP_034489943.1,XP_039497442.1:XP_017964337.1,XP_016954582.1:XP_034672300.1,XP_001966792.1:XP_002134313.2,FBpp0309346:XP_043658494.1,XP_022209083.2:XP_002009650.1,XP_023161366.2:XP_017124717.1,XP_039497442.1:XP_017124717.1,XP_017098936.2:XP_043658494.1,XP_039233557.1:XP_017098936.2,XP_037724060.1:XP_033169276.1,XP_033169276.1:XP_002070886.1,XP_017012967.2:XP_001977889.1,XP_044249774.1:XP_001977889.1,XP_002055102.1:XP_002039546.2,XP_023161366.2:XP_002009650.1,XP_017073756.1:XP_017124717.1,XP_001966792.1:XP_030563060.1,XP_017073756.1:XP_026847083.1,XP_017964337.1:XP_016986808.1,XP_002009650.1:FBpp0309346,XP_017073756.1:XP_002039546.2,XP_001966792.1:XP_016937217.1,XP_039233557.1:XP_016040165.1,XP_017012967.2:XP_016954582.1,XP_044249774.1:XP_016954582.1,XP_017073756.1:XP_016040165.1,XP_020797756.1:XP_001966792.1,XP_002009650.1:XP_043658494.1,XP_002134313.2:XP_002055102.1
0C5A	082B	4clique	FBpp0308975:XP_034652294.1,XP_037728494.1:XP_034652294.1,XP_002138504.2:XP_002033766.1,XP_002068772.1:XP_034652294.1,XP_034478279.1:XP_034652294.1,XP_016984594.1:XP_017106637.2,XP_002068772.1:XP_034137920.1,XP_002090852.2:XP_017129720.1,XP_017050998.1:XP_002049343.1,XP_001975711.1:XP_034652294.1,XP_034137920.1:XP_032585584.1,XP_002081395.1:XP_037728494.1,XP_043643845.1:XP_016943387.1,XP_022224264.1:XP_002017854.1,XP_001995091.1:XP_017003392.2,XP_030554385.1:XP_022224264.1,XP_002138504.2:XP_002081395.1,XP_017029809.1:XP_002017854.1,XP_030554385.1:XP_017106637.2,XP_002081395.1:XP_023163349.2,XP_002090852.2:XP_017068703.1,XP_039480214.1:XP_002049343.1,XP_016984594.1:XP_017050998.1,XP_017962318.1:XP_034652294.1,XP_017050998.1:XP_017003392.2,XP_020815680.1:XP_043643845.1,XP_033153005.1:XP_017129720.1,XP_016984594.1:XP_023163349.2,XP_034478279.1:XP_023163349.2,XP_017068703.1:XP_002049343.1,XP_016984594.1:XP_002049343.1,XP_016943387.1:XP_039480214.1,XP_001975711.1:XP_017129720.1,XP_017962318.1:XP_034137920.1,XP_002138504.2:XP_030554385.1,XP_017962318.1:XP_017029809.1,XP_002090852.2:XP_034652294.1,XP_043643845.1:XP_002033766.1,XP_017129720.1:XP_017003392.2,XP_001961133.1:XP_002068772.1,XP_030554385.1:XP_023163349.2,XP_020815680.1:XP_002081395.1,XP_017068703.1:XP_017129720.1,XP_033153005.1:XP_002017854.1,XP_002081395.1:XP_039480214.1,XP_001975711.1:XP_002049343.1,FBpp0308975:XP_001961133.1,XP_002033766.1:XP_023163349.2,XP_002090852.2:XP_017050998.1,XP_034652294.1:XP_002049343.1,XP_033153005.1:XP_032585584.1,XP_002033766.1:XP_016943387.1,XP_043643845.1:XP_022224264.1,XP_030554385.1:XP_032585584.1,XP_017029809.1:XP_034478279.1,XP_017106637.2:XP_017129720.1,XP_001995091.1:XP_016943387.1,XP_016957583.1:XP_043643845.1,FBpp0308975:XP_043643845.1,XP_002081395.1:XP_043643845.1,XP_002138504.2:XP_017106637.2,XP_037728494.1:XP_017050998.1,FBpp0308975:XP_016943387.1,XP_020815680.1:XP_002017854.1,XP_002090852.2:XP_002068772.1,XP_016957583.1:XP_001975711.1,XP_002138504.2:XP_022224264.1,XP_039480214.1:XP_023163349.2,XP_030554385.1:XP_017029809.1,XP_016957583.1:XP_034478279.1,XP_002138504.2:XP_017962318.1,XP_020815680.1:XP_016984594.1,XP_001961133.1:XP_016957583.1,XP_033153005.1:XP_034652294.1,XP_002090852.2:XP_034137920.1,FBpp0308975:XP_020815680.1,XP_017962318.1:XP_017129720.1,XP_037728494.1:XP_039480214.1,XP_022224264.1:XP_032585584.1,XP_033153005.1:XP_043643845.1,XP_001995091.1:XP_034478279.1,XP_002138504.2:XP_001975711.1,XP_001961133.1:XP_017050998.1,XP_002081395.1:XP_017050998.1,XP_002138504.2:XP_017029809.1,XP_002138504.2:XP_032585584.1,XP_033153005.1:XP_016984594.1,XP_034478279.1:XP_002049343.1,XP_002138504.2:XP_033153005.1,XP_002090852.2:XP_017962318.1,XP_002138504.2:XP_002068772.1,XP_001975711.1:XP_032585584.1,XP_034652294.1:XP_034137920.1,XP_001961133.1:XP_017129720.1,XP_032585584.1:XP_023163349.2,XP_017029809.1:XP_034652294.1,FBpp0308975:XP_017068703.1,FBpp0308975:XP_002138504.2,XP_002049343.1:XP_002017854.1,XP_034478279.1:XP_017129720.1,XP_002138504.2:XP_037728494.1,FBpp0308975:XP_017003392.2,XP_033153005.1:XP_023163349.2,XP_022224264.1:XP_034652294.1,XP_023163349.2:XP_002017854.1,XP_016943387.1:XP_017050998.1,XP_030554385.1:XP_033153005.1,XP_017029809.1:XP_034137920.1,XP_017050998.1:XP_002017854.1,XP_034652294.1:XP_017106637.2,XP_017029809.1:XP_016984594.1,XP_001975711.1:XP_034478279.1,XP_034137920.1:XP_017003392.2,XP_022224264.1:XP_016984594.1,XP_017962318.1:XP_023163349.2,XP_002068772.1:XP_016943387.1,XP_001961133.1:XP_034652294.1,XP_016957583.1:XP_017068703.1,XP_017106637.2:XP_023163349.2,FBpp0308975:XP_017029818.1,XP_017106637.2:XP_002017854.1,XP_017029809.1:XP_043643845.1,XP_016957583.1:XP_017003392.2,XP_017050998.1:XP_032585584.1,XP_002138504.2:XP_020815680.1,XP_022224264.1:XP_023163349.2,XP_016957583.1:XP_039480214.1,XP_002081395.1:XP_001995091.1,XP_017068703.1:XP_017050998.1,FBpp0308975:XP_033153005.1,XP_002090852.2:XP_016984594.1,XP_033153005.1:XP_037728494.1,XP_017029818.1:XP_001975711.1,XP_043643845.1:XP_039480214.1,XP_002033766.1:XP_017129720.1,XP_020815680.1:XP_016943387.1,XP_002138504.2:XP_043643845.1,XP_002081395.1:XP_017106637.2,XP_017029818.1:XP_034652294.1,XP_016957583.1:XP_017050998.1,XP_030554385.1:XP_001995091.1,XP_030554385.1:XP_017003392.2,XP_037728494.1:XP_002017854.1,XP_043643845.1:XP_016984594.1,XP_002081395.1:XP_022224264.1,XP_017029818.1:XP_016957583.1,XP_017050998.1:XP_034652294.1,XP_032585584.1:XP_002017854.1,XP_016943387.1:XP_017106637.2,XP_043643845.1:XP_017106637.2,XP_002068772.1:XP_017129720.1,XP_017962318.1:XP_039480214.1,XP_017050998.1:XP_023163349.2,XP_017029818.1:XP_017050998.1,XP_016957583.1:XP_034652294.1,XP_020815680.1:XP_030554385.1,XP_034478279.1:XP_034137920.1,XP_002081395.1:XP_001975711.1,XP_002138504.2:XP_023163349.2,XP_017129720.1:XP_002049343.1,XP_017068703.1:XP_001975711.1,XP_001961133.1:XP_034137920.1,XP_002138504.2:XP_017050998.1,XP_002090852.2:XP_001995091.1,FBpp0308975:XP_034137920.1,FBpp0308975:XP_017029809.1,XP_002081395.1:XP_032585584.1,XP_017068703.1:XP_034652294.1,XP_002081395.1:XP_002049343.1,XP_016943387.1:XP_017129720.1,XP_001975711.1:XP_039480214.1,XP_001995091.1:XP_034652294.1,XP_034652294.1:XP_017003392.2,XP_039480214.1:XP_002017854.1,XP_030554385.1:XP_016943387.1,XP_016957583.1:XP_016984594.1,XP_002081395.1:XP_002068772.1,XP_033153005.1:XP_016943387.1,XP_017106637.2:XP_032585584.1,XP_030554385.1:XP_043643845.1,XP_002033766.1:XP_034137920.1,XP_001995091.1:XP_016984594.1,XP_022224264.1:XP_039480214.1,XP_017003392.2:XP_002017854.1,XP_020815680.1:XP_034652294.1,XP_017962318.1:XP_043643845.1,XP_017068703.1:XP_002017854.1,XP_002138504.2:XP_034137920.1,XP_039480214.1:XP_017106637.2,XP_037728494.1:XP_032585584.1,XP_002033766.1:XP_016984594.1,XP_039480214.1:XP_034137920.1,XP_020815680.1:XP_034137920.1,FBpp0308975:XP_001975711.1,XP_001961133.1:XP_030554385.1,XP_001975711.1:XP_037728494.1,XP_017962318.1:XP_016943387.1,XP_017962318.1:XP_002081395.1,XP_033153005.1:XP_002033766.1,XP_002138504.2:XP_001995091.1,XP_016957583.1:XP_002068772.1,XP_037728494.1:XP_017129720.1,FBpp0308975:XP_017129720.1,FBpp0308975:XP_022224264.1,XP_033153005.1:XP_039480214.1,XP_001995091.1:XP_002033766.1,XP_001961133.1:XP_001975711.1,XP_037728494.1:XP_022224264.1,XP_017068703.1:XP_034137920.1,XP_002068772.1:XP_022224264.1,FBpp0308975:XP_017106637.2,XP_017029818.1:XP_002017854.1,XP_017962318.1:XP_030554385.1,XP_037728494.1:XP_017106637.2,FBpp0308975:XP_002090852.2,XP_017029818.1:XP_030554385.1,XP_017962318.1:XP_002017854.1,XP_034478279.1:XP_017106637.2,XP_033153005.1:XP_002081395.1,XP_016957583.1:XP_002033766.1,XP_002081395.1:XP_017129720.1,XP_016943387.1:XP_002049343.1,FBpp0308975:XP_002081395.1,XP_001995091.1:XP_039480214.1,XP_016957583.1:XP_001995091.1,XP_017029809.1:XP_016943387.1,XP_001975711.1:XP_002017854.1,XP_017050998.1:XP_034137920.1,XP_001975711.1:XP_016943387.1,XP_032585584.1:XP_002049343.1,XP_039480214.1:XP_017129720.1,XP_020815680.1:XP_002049343.1,XP_001961133.1:XP_002017854.1,XP_030554385.1:XP_037728494.1,XP_017068703.1:XP_002033766.1,XP_034478279.1:XP_002017854.1,XP_016984594.1:XP_002017854.1,XP_002090852.2:XP_039480214.1,XP_043643845.1:XP_001995091.1,XP_017129720.1:XP_023163349.2,XP_030554385.1:XP_017068703.1,XP_030554385.1:XP_016984594.1,XP_002090852.2:XP_020815680.1,XP_034478279.1:XP_032585584.1,XP_002138504.2:XP_002049343.1,XP_022224264.1:XP_016943387.1,XP_023163349.2:XP_002049343.1,XP_002090852.2:XP_017106637.2,XP_016984594.1:XP_017129720.1,XP_002081395.1:XP_017003392.2,XP_022224264.1:XP_002049343.1,XP_002090852.2:XP_016943387.1,XP_017068703.1:XP_002081395.1,XP_002033766.1:XP_017050998.1,XP_017106637.2:XP_002049343.1,XP_037728494.1:XP_002049343.1,XP_001975711.1:XP_017003392.2,XP_016957583.1:XP_002049343.1,XP_030554385.1:XP_039480214.1,FBpp0308975:XP_002049343.1,XP_017029818.1:XP_002033766.1,XP_001995091.1:XP_017050998.1,XP_017962318.1:XP_033153005.1,XP_002081395.1:XP_034137920.1,XP_034652294.1:XP_017129720.1,FBpp0308975:XP_017050998.1,XP_002138504.2:XP_034652294.1,XP_034478279.1:XP_039480214.1,XP_002033766.1:XP_017106637.2,XP_001961133.1:XP_020815680.1,XP_002033766.1:XP_022224264.1,XP_033153005.1:XP_002049343.1,XP_002090852.2:XP_017029809.1,XP_033153005.1:XP_017106637.2,XP_002138504.2:XP_034478279.1,XP_017962318.1:XP_016957583.1,XP_002138504.2:XP_016984594.1,XP_017029809.1:XP_002033766.1,XP_002068772.1:XP_039480214.1,XP_034137920.1:XP_023163349.2,XP_002081395.1:XP_002017854.1,XP_001961133.1:XP_002033766.1,XP_034478279.1:XP_017050998.1,XP_032585584.1:XP_017129720.1,XP_033153005.1:XP_002068772.1,XP_001961133.1:XP_016943387.1,XP_017029809.1:XP_001995091.1,XP_002081395.1:XP_016943387.1,XP_017962318.1:XP_002049343.1,XP_030554385.1:XP_002068772.1,XP_001975711.1:XP_002068772.1,XP_030554385.1:XP_034478279.1,XP_033153005.1:XP_017003392.2,FBpp0308975:XP_016984594.1,XP_001995091.1:XP_037728494.1,XP_002068772.1:XP_016984594.1,XP_034137920.1:XP_017106637.2,XP_033153005.1:XP_001975711.1,XP_017029809.1:XP_017106637.2,XP_001961133.1:XP_002081395.1,XP_020815680.1:XP_039480214.1,XP_022224264.1:XP_017106637.2,XP_016943387.1:XP_002017854.1,XP_017068703.1:XP_017003392.2,XP_002068772.1:XP_017106637.2,XP_016984594.1:XP_034137920.1,XP_043643845.1:XP_002068772.1,XP_016984594.1:XP_034652294.1,XP_022224264.1:XP_034478279.1,XP_020815680.1:XP_002033766.1,XP_001961133.1:XP_022224264.1,XP_001975711.1:XP_017106637.2,XP_020815680.1:XP_017068703.1,XP_017029809.1:XP_002049343.1,XP_034137920.1:XP_002049343.1,XP_002090852.2:XP_030554385.1,XP_020815680.1:XP_017003392.2,XP_043643845.1:XP_017050998.1,XP_001975711.1:XP_022224264.1,XP_017962318.1:XP_034478279.1,XP_002138504.2:XP_016957583.1,XP_020815680.1:XP_001995091.1,XP_034652294.1:XP_023163349.2,XP_017029809.1:XP_032585584.1,XP_034652294.1:XP_002017854.1,XP_039480214.1:XP_017003392.2,XP_017962318.1:XP_002068772.1,XP_002138504.2:XP_017003392.2,XP_030554385.1:XP_034652294.1,XP_001975711.1:XP_023163349.2,XP_002090852.2:XP_001975711.1,XP_002138504.2:XP_017068703.1,XP_034137920.1:XP_002017854.1,XP_017962318.1:XP_017106637.2,XP_017068703.1:XP_016943387.1,XP_002033766.1:XP_017003392.2,XP_002068772.1:XP_032585584.1,XP_016957583.1:XP_030554385.1,XP_016984594.1:XP_016943387.1,XP_016943387.1:XP_017003392.2,XP_017962318.1:XP_022224264.1,XP_030554385.1:XP_017129720.1,XP_033153005.1:XP_034478279.1,XP_043643845.1:XP_017003392.2,XP_002090852.2:XP_016957583.1,XP_020815680.1:XP_017050998.1,XP_017029818.1:XP_022224264.1,XP_039480214.1:XP_017050998.1,XP_002068772.1:XP_002017854.1,XP_001995091.1:XP_002049343.1,XP_017068703.1:XP_043643845.1,XP_001961133.1:XP_033153005.1,XP_002081395.1:XP_034652294.1,FBpp0308975:XP_002017854.1,XP_017029818.1:XP_017106637.2,XP_002090852.2:XP_022224264.1,XP_002138504.2:XP_017129720.1,XP_002068772.1:XP_034478279.1,XP_002033766.1:XP_002049343.1,XP_001961133.1:XP_037728494.1,XP_017050998.1:XP_017106637.2,XP_001961133.1:XP_017003392.2,XP_001961133.1:XP_017068703.1,XP_017029818.1:XP_002138504.2,XP_034478279.1:XP_017003392.2,XP_043643845.1:XP_034652294.1,XP_002090852.2:XP_002033766.1,XP_002081395.1:XP_016984594.1,XP_017029818.1:XP_016943387.1,XP_017962318.1:XP_032585584.1,XP_001995091.1:XP_023163349.2,XP_043643845.1:XP_017129720.1,XP_002138504.2:XP_002017854.1,XP_016957583.1:XP_017106637.2,XP_001961133.1:XP_017029809.1,XP_017029818.1:XP_023163349.2,XP_002090852.2:XP_002138504.2,XP_043643845.1:XP_037728494.1,XP_002138504.2:XP_016943387.1,XP_037728494.1:XP_016943387.1,XP_017068703.1:XP_022224264.1,XP_037728494.1:XP_034137920.1,XP_022224264.1:XP_017003392.2,XP_017068703.1:XP_017106637.2,XP_016957583.1:XP_023163349.2,XP_017029818.1:XP_032585584.1,XP_002090852.2:XP_002049343.1,XP_030554385.1:XP_034137920.1,XP_017029809.1:XP_033153005.1,XP_017962318.1:XP_017068703.1,XP_001961133.1:XP_039480214.1,XP_020815680.1:XP_037728494.1,XP_033153005.1:XP_022224264.1,XP_030554385.1:XP_002049343.1,FBpp0308975:XP_039480214.1,XP_002138504.2:XP_001961133.1,XP_017029818.1:XP_001961133.1,XP_034652294.1:XP_032585584.1,XP_020815680.1:XP_002068772.1,XP_016957583.1:XP_033153005.1,XP_016957583.1:XP_032585584.1,XP_017068703.1:XP_023163349.2,XP_020815680.1:XP_017106637.2,XP_002033766.1:XP_034478279.1,XP_001961133.1:XP_043643845.1,XP_017129720.1:XP_002017854.1,XP_016957583.1:XP_034137920.1,XP_017068703.1:XP_033153005.1,XP_002068772.1:XP_002033766.1,XP_017029809.1:XP_039480214.1,XP_016957583.1:XP_017029809.1,XP_037728494.1:XP_023163349.2,XP_043643845.1:XP_034478279.1,FBpp0308975:XP_023163349.2,XP_017962318.1:XP_017050998.1,XP_017068703.1:XP_032585584.1,XP_033153005.1:XP_001995091.1,XP_017068703.1:XP_037728494.1,XP_002068772.1:XP_001995091.1,XP_022224264.1:XP_034137920.1,XP_017029809.1:XP_022224264.1,XP_030554385.1:XP_002017854.1,XP_037728494.1:XP_017003392.2,XP_017029818.1:XP_017962318.1,FBpp0308975:XP_016957583.1,XP_016984594.1:XP_034478279.1,XP_016957583.1:XP_037728494.1,FBpp0308975:XP_037728494.1,XP_001961133.1:XP_034478279.1,XP_001961133.1:XP_016984594.1,XP_002081395.1:XP_034478279.1,XP_017068703.1:XP_017029809.1,XP_020815680.1:XP_033153005.1,XP_017029809.1:XP_017003392.2,XP_039480214.1:XP_032585584.1,XP_001975711.1:XP_016984594.1,XP_020815680.1:XP_032585584.1,XP_002068772.1:XP_002049343.1,XP_017962318.1:XP_001975711.1,XP_002090852.2:XP_037728494.1,XP_001961133.1:XP_017106637.2,XP_030554385.1:XP_002081395.1,XP_002068772.1:XP_017050998.1,XP_002033766.1:XP_039480214.1,XP_002090852.2:XP_033153005.1,XP_017029818.1:XP_037728494.1,XP_001961133.1:XP_017962318.1,XP_017068703.1:XP_039480214.1,XP_002138504.2:XP_039480214.1,XP_017962318.1:XP_016984594.1,XP_016943387.1:XP_032585584.1,XP_043643845.1:XP_034137920.1,XP_017029818.1:XP_017068703.1,XP_017029809.1:XP_017050998.1,XP_017029818.1:XP_016984594.1,XP_020815680.1:XP_016957583.1,XP_016943387.1:XP_034137920.1,FBpp0308975:XP_017962318.1,XP_017068703.1:XP_001995091.1,XP_020815680.1:XP_017129720.1,XP_043643845.1:XP_032585584.1,XP_017962318.1:XP_037728494.1,XP_001975711.1:XP_017050998.1,XP_001961133.1:XP_023163349.2,XP_002081395.1:XP_002033766.1,FBpp0308975:XP_030554385.1,XP_002090852.2:XP_017003392.2,XP_002090852.2:XP_002081395.1,XP_016957583.1:XP_016943387.1,XP_001961133.1:XP_032585584.1,XP_002049343.1:XP_017003392.2,FBpp0308975:XP_034478279.1,XP_001995091.1:XP_017129720.1,XP_043643845.1:XP_023163349.2,XP_016943387.1:XP_034652294.1,XP_001975711.1:XP_043643845.1,XP_037728494.1:XP_034478279.1,XP_022224264.1:XP_017050998.1,XP_030554385.1:XP_002033766.1,XP_030554385.1:XP_001975711.1,XP_016957583.1:XP_002081395.1,XP_002033766.1:XP_002017854.1,XP_017068703.1:XP_034478279.1,XP_017068703.1:XP_016984594.1,XP_017029818.1:XP_001995091.1,FBpp0308975:XP_002068772.1,XP_016943387.1:XP_023163349.2,XP_016984594.1:XP_017003392.2,XP_016957583.1:XP_017129720.1,XP_017962318.1:XP_020815680.1,XP_002090852.2:XP_023163349.2,XP_002068772.1:XP_037728494.1,XP_001995091.1:XP_002017854.1,XP_016957583.1:XP_022224264.1,XP_017029809.1:XP_002081395.1,XP_022224264.1:XP_017129720.1,XP_017029809.1:XP_037728494.1,XP_001995091.1:XP_017106637.2,XP_017106637.2:XP_017003392.2,XP_017962318.1:XP_002033766.1,XP_017050998.1:XP_017129720.1,XP_017029809.1:XP_017129720.1,XP_020815680.1:XP_023163349.2,XP_034137920.1:XP_017129720.1,XP_016957583.1:XP_002017854.1,XP_001995091.1:XP_022224264.1,XP_020815680.1:XP_001975711.1,XP_030554385.1:XP_017050998.1,XP_016984594.1:XP_039480214.1,XP_033153005.1:XP_034137920.1,XP_017962318.1:XP_017003392.2,XP_017962318.1:XP_001995091.1,XP_033153005.1:XP_017050998.1,XP_020815680.1:XP_034478279.1,XP_002090852.2:XP_032585584.1,XP_002033766.1:XP_034652294.1,XP_002090852.2:XP_043643845.1,XP_017029818.1:XP_002068772.1,XP_001961133.1:XP_001995091.1,XP_017029818.1:XP_034478279.1,XP_023163349.2:XP_017003392.2,XP_002090852.2:XP_034478279.1,XP_039480214.1:XP_034652294.1,XP_020815680.1:XP_022224264.1,XP_016943387.1:XP_034478279.1,XP_001975711.1:XP_001995091.1,FBpp0308975:XP_032585584.1,XP_002090852.2:XP_001961133.1,XP_001995091.1:XP_034137920.1,XP_020815680.1:XP_017029809.1,XP_001995091.1:XP_032585584.1,XP_002068772.1:XP_023163349.2,XP_032585584.1:XP_017003392.2,XP_002033766.1:XP_037728494.1,XP_016984594.1:XP_032585584.1,XP_001961133.1:XP_002049343.1,FBpp0308975:XP_002033766.1,XP_043643845.1:XP_002017854.1,XP_037728494.1:XP_016984594.1,XP_002033766.1:XP_032585584.1,XP_002068772.1:XP_017003392.2,FBpp0308975:XP_001995091.1,XP_017068703.1:XP_002068772.1,XP_043643845.1:XP_002049343.1,XP_001975711.1:XP_034137920.1,XP_002090852.2:XP_002017854.1,XP_017029809.1:XP_001975711.1
0DA8	082C	4clique	XP_002085427.1:XP_017072101.1,XP_017041551.2:XP_020809641.1,XP_037722880.1:XP_039489129.2,XP_043071276.1:XP_023033206.2,XP_026847973.1:XP_034656793.1,XP_017126651.1:XP_017072101.1,XP_034656793.1:XP_037722880.1,XP_001973283.3:XP_034656793.1,XP_026847973.1:XP_017037597.1,XP_043071276.1:XP_030246656.1,XP_034483206.1:XP_037722880.1,FBpp0301551:XP_001352911.3,XP_023160160.2:XP_017072101.1,XP_037722880.1:XP_016967227.1,XP_026847973.1:XP_001958183.4,XP_001352911.3:XP_002095676.3,XP_016971355.2:XP_001958183.4,XP_016971355.2:XP_037722880.1,XP_030572930.1:XP_022218152.2,XP_001958183.4:XP_037722880.1,XP_023160160.2:XP_023033206.2,XP_037722880.1:XP_017107765.2,XP_016944599.2:XP_039489129.2,XP_032574179.1:XP_030246656.1,XP_043071276.1:XP_023160160.2,XP_043661710.1:XP_002095676.3,XP_043646473.1:XP_002095676.3,XP_001958183.4:XP_039489129.2,XP_017126651.1:XP_002095676.3,XP_002008427.2:XP_002085427.1,XP_002008428.2:XP_002085427.1,XP_043071276.1:XP_002095676.3,XP_043661710.1:XP_023160160.2,XP_043646473.1:XP_023160160.2,XP_034483206.1:XP_016967227.1,XP_043071276.1:XP_017072101.1,XP_032574179.1:XP_037722880.1,XP_017126651.1:XP_032574179.1,XP_043661710.1:XP_034656793.1,XP_043646473.1:XP_034656793.1,XP_026847973.1:XP_016944599.2,XP_022218152.2:XP_017072101.1,XP_032291098.1:XP_017072101.1,XP_017126651.1:XP_030246656.1,XP_017037597.1:XP_034120633.1,XP_034656793.1:XP_023033206.2,XP_032291098.1:XP_016995537.1,XP_032574179.1:FBpp0301551,XP_026847973.1:XP_022218152.2,XP_001973283.3:XP_002085427.1,FBpp0301551:XP_034120633.1,XP_016971355.2:XP_022218152.2,XP_017126651.1:XP_020809641.1,XP_020809641.1:XP_017107765.2,XP_043661710.1:XP_017107765.2,XP_043646473.1:XP_017107765.2,XP_001958183.4:XP_022218152.2,XP_017126651.1:XP_017107765.2,XP_016944599.2:XP_023033206.2,XP_017041551.2:XP_016944599.2,XP_043646473.1:XP_037722880.1,XP_043661710.1:XP_037722880.1,XP_017041551.2:XP_001958183.4,XP_043071276.1:XP_017041551.2,XP_001958183.4:XP_023033206.2,XP_037722880.1:XP_023160160.2,XP_017107765.2:XP_023033206.2,XP_016944599.2:XP_043661710.1,XP_016944599.2:XP_043646473.1,XP_043646473.1:XP_034483206.1,XP_043661710.1:XP_034483206.1,XP_032291098.1:XP_030246656.1,XP_002085427.1:XP_039489129.2,XP_001352911.3:XP_037722880.1,XP_030246656.1:XP_017107765.2,XP_001973283.3:XP_017072101.1,XP_017126651.1:XP_034483206.1,XP_016971355.2:XP_002095676.3,XP_001958183.4:XP_001352911.3,XP_026847973.1:XP_002095676.3,XP_030572930.1:XP_023033206.2,XP_034120633.1:XP_039489129.2,XP_002008427.2:XP_002095676.3,XP_002008428.2:XP_002095676.3,XP_002085427.1:XP_017107765.2,XP_043646473.1:XP_016967227.1,XP_043661710.1:XP_016967227.1,XP_034483206.1:XP_023160160.2,XP_017037597.1:XP_001352911.3,XP_043071276.1:XP_039489129.2,XP_001958183.4:XP_023160160.2,XP_020809641.1:XP_023160160.2,XP_016944599.2:XP_037722880.1,XP_001973283.3:XP_002095676.3,XP_043646473.1:XP_023033206.2,XP_043661710.1:XP_023033206.2,XP_017107765.2:XP_017072101.1,XP_030572930.1:FBpp0301551,XP_017041551.2:XP_002085427.1,XP_020809641.1:XP_017072101.1,XP_030572930.1:XP_017037597.1,XP_034483206.1:XP_022218152.2,XP_017041551.2:XP_034120633.1,XP_016967227.1:XP_022218152.2,XP_002008427.2:XP_016944599.2,XP_002008428.2:XP_016944599.2,XP_030572930.1:XP_037722880.1,XP_017126651.1:XP_022218152.2,XP_043071276.1:XP_020809641.1,XP_023160160.2:XP_002095676.3,XP_043646473.1:XP_032291098.1,XP_043661710.1:XP_032291098.1,XP_043071276.1:XP_043661710.1,XP_043071276.1:XP_043646473.1,XP_043071276.1:XP_017126651.1,XP_016971355.2:XP_002085427.1,XP_034120633.1:XP_001352911.3,XP_026847973.1:XP_002085427.1,XP_017041551.2:XP_017107765.2,XP_002085427.1:XP_034120633.1,XP_043646473.1:XP_023160160.2,XP_043661710.1:XP_023160160.2,XP_002085427.1:XP_001352911.3,XP_026847973.1:XP_034120633.1,XP_016944599.2:XP_022218152.2,XP_039489129.2:XP_033157457.1,XP_001973283.3:XP_023033206.2,XP_023160160.2:XP_033157457.1,XP_002008427.2:XP_001958183.4,XP_002008428.2:XP_001958183.4,XP_017037597.1:XP_016967227.1,XP_034120633.1:XP_043661710.1,XP_034120633.1:XP_043646473.1,XP_043071276.1:XP_032574179.1,XP_017126651.1:XP_001352911.3,XP_016971355.2:XP_017037597.1,XP_030572930.1:XP_039489129.2,XP_002085427.1:XP_043661710.1,XP_002085427.1:XP_043646473.1,XP_002008427.2:XP_017037597.1,XP_002008428.2:XP_017037597.1,XP_001973283.3:XP_016995537.1,XP_032291098.1:XP_030572930.1,XP_043071276.1:XP_002085427.1,XP_017041551.2:XP_001352911.3,XP_026847973.1:XP_037722880.1,XP_002008427.2:XP_034656793.1,XP_002008428.2:XP_034656793.1,XP_016971355.2:XP_030572930.1,XP_017041551.2:XP_023160160.2,XP_026847973.1:XP_030572930.1,XP_023033206.2:XP_002095676.3,XP_017041551.2:XP_002095676.3,XP_017126651.1:XP_043646473.1,XP_017126651.1:XP_043661710.1,XP_016944599.2:XP_023160160.2,FBpp0301551:XP_023160160.2,XP_022218152.2:XP_002095676.3,XP_039489129.2:XP_017107765.2,XP_043646473.1:FBpp0301551,XP_043661710.1:FBpp0301551,XP_022218152.2:XP_023160160.2,XP_001973283.3:XP_017037597.1,XP_017041551.2:XP_033157457.1,XP_001973283.3:XP_030246656.1,XP_002008427.2:XP_017107765.2,XP_002008428.2:XP_017107765.2,XP_043071276.1:XP_034656793.1,XP_030246656.1:XP_033157457.1,XP_034120633.1:XP_037722880.1,XP_016971355.2:XP_016944599.2,XP_043646473.1:XP_034120633.1,XP_043661710.1:XP_034120633.1,XP_017041551.2:XP_030572930.1,XP_001352911.3:XP_022218152.2,XP_043646473.1:XP_032574179.1,XP_043661710.1:XP_032574179.1,XP_016967227.1:XP_017107765.2,XP_016944599.2:XP_001352911.3,XP_034656793.1:XP_039489129.2,XP_001352911.3:XP_039489129.2,XP_026847973.1:XP_043661710.1,XP_026847973.1:XP_043646473.1,XP_016944599.2:XP_034656793.1,XP_043661710.1:XP_016995537.1,XP_043646473.1:XP_016995537.1,XP_034656793.1:XP_017072101.1,XP_039489129.2:XP_023160160.2,XP_017037597.1:XP_023160160.2,XP_043071276.1:XP_001958183.4,XP_017126651.1:XP_001958183.4,XP_039489129.2:XP_002095676.3,XP_034483206.1:XP_001352911.3,XP_001958183.4:XP_043661710.1,XP_001958183.4:XP_043646473.1,XP_034483206.1:XP_034120633.1,XP_022218152.2:XP_023033206.2,XP_037722880.1:XP_002095676.3,XP_026847973.1:XP_001352911.3,XP_032574179.1:XP_016967227.1,XP_016971355.2:XP_001352911.3,XP_032291098.1:XP_023160160.2,XP_017041551.2:XP_016967227.1,XP_026847973.1:FBpp0301551,XP_034483206.1:XP_033157457.1,XP_016971355.2:FBpp0301551,XP_032574179.1:XP_017107765.2,XP_034120633.1:XP_022218152.2,XP_043646473.1:XP_034656793.1,XP_043661710.1:XP_034656793.1,XP_002095676.3:XP_016995537.1,XP_034656793.1:XP_033157457.1,FBpp0301551:XP_016967227.1,XP_002085427.1:XP_022218152.2,XP_017041551.2:XP_034656793.1,XP_017041551.2:XP_034483206.1,XP_032574179.1:XP_016944599.2,XP_030572930.1:XP_020809641.1,XP_034120633.1:XP_016944599.2,XP_043661710.1:XP_037722880.1,XP_043646473.1:XP_037722880.1,XP_017126651.1:XP_037722880.1,XP_002008427.2:XP_017072101.1,XP_002008428.2:XP_017072101.1,XP_001973283.3:XP_032291098.1,XP_043646473.1:XP_001958183.4,XP_043661710.1:XP_001958183.4,XP_043071276.1:XP_032291098.1,XP_032291098.1:FBpp0301551,XP_030572930.1:XP_030246656.1,XP_016967227.1:XP_017072101.1,XP_017126651.1:XP_017037597.1,XP_037722880.1:XP_023033206.2,FBpp0301551:XP_037722880.1,XP_032291098.1:XP_023033206.2,XP_016967227.1:XP_039489129.2,XP_043071276.1:XP_002008427.2,XP_043071276.1:XP_002008428.2,XP_034656793.1:XP_017107765.2,XP_002085427.1:XP_023160160.2,XP_002008427.2:XP_043661710.1,XP_002008427.2:XP_043646473.1,XP_002008428.2:XP_043661710.1,XP_002008428.2:XP_043646473.1,XP_001352911.3:XP_020809641.1,XP_002008427.2:XP_032291098.1,XP_002008428.2:XP_032291098.1,XP_043071276.1:XP_016967227.1,XP_001973283.3:XP_030572930.1,XP_043646473.1:XP_030572930.1,XP_043661710.1:XP_030572930.1,XP_034120633.1:XP_002095676.3,XP_032574179.1:XP_023160160.2,XP_002085427.1:XP_001958183.4,XP_034483206.1:XP_039489129.2,XP_016971355.2:XP_017107765.2,XP_032291098.1:XP_016967227.1,XP_017126651.1:XP_030572930.1,XP_001958183.4:XP_017107765.2,XP_026847973.1:XP_016995537.1,XP_032291098.1:XP_033157457.1,XP_020809641.1:XP_043661710.1,XP_020809641.1:XP_043646473.1,XP_034483206.1:XP_034656793.1,XP_002085427.1:XP_016995537.1,XP_001352911.3:XP_017072101.1,XP_001973283.3:XP_043661710.1,XP_001973283.3:XP_043646473.1,XP_043661710.1:XP_023033206.2,XP_043646473.1:XP_023033206.2,XP_017126651.1:XP_023033206.2,XP_002008427.2:XP_016967227.1,XP_002008428.2:XP_016967227.1,XP_001973283.3:XP_016944599.2,XP_016971355.2:XP_034120633.1,FBpp0301551:XP_022218152.2,XP_043071276.1:FBpp0301551,XP_001973283.3:XP_034483206.1,XP_002085427.1:XP_023033206.2,XP_002008427.2:XP_037722880.1,XP_002008428.2:XP_037722880.1,XP_030246656.1:XP_043661710.1,XP_030246656.1:XP_043646473.1,XP_033157457.1:XP_017072101.1,XP_026847973.1:XP_001973283.3,XP_017037597.1:XP_034656793.1,XP_001973283.3:XP_016971355.2,XP_030572930.1:XP_017107765.2,XP_001973283.3:XP_016967227.1,XP_030572930.1:XP_016995537.1,XP_020809641.1:XP_037722880.1,XP_002085427.1:XP_016967227.1,XP_032574179.1:XP_034120633.1,XP_026847973.1:XP_016967227.1,XP_002008427.2:XP_034483206.1,XP_002008428.2:XP_034483206.1,XP_043646473.1:XP_017107765.2,XP_043661710.1:XP_017107765.2,XP_032291098.1:XP_017107765.2,XP_032291098.1:XP_001958183.4,XP_017037597.1:XP_017107765.2,FBpp0301551:XP_033157457.1,XP_026847973.1:XP_002008427.2,XP_026847973.1:XP_002008428.2,XP_002008427.2:XP_016995537.1,XP_002008428.2:XP_016995537.1,XP_030572930.1:XP_034656793.1,XP_032291098.1:XP_001352911.3,XP_016944599.2:XP_016995537.1,XP_002008427.2:XP_020809641.1,XP_002008428.2:XP_020809641.1,XP_002085427.1:FBpp0301551,XP_001973283.3:XP_032574179.1,XP_016971355.2:XP_023033206.2,XP_032291098.1:XP_034656793.1,XP_002085427.1:XP_037722880.1,XP_023033206.2:XP_017072101.1,XP_020809641.1:XP_016967227.1,XP_043071276.1:XP_016971355.2,XP_030572930.1:XP_001958183.4,XP_043071276.1:XP_026847973.1,XP_016971355.2:XP_043661710.1,XP_016971355.2:XP_043646473.1,XP_043661710.1:XP_022218152.2,XP_043646473.1:XP_022218152.2,XP_020809641.1:XP_022218152.2,XP_001973283.3:XP_017107765.2,XP_034483206.1:XP_017072101.1,XP_001973283.3:XP_017126651.1,XP_001973283.3:XP_020809641.1,XP_017041551.2:XP_043661710.1,XP_017041551.2:XP_043646473.1,XP_001352911.3:XP_016995537.1,XP_026847973.1:XP_017072101.1,XP_016944599.2:XP_020809641.1,FBpp0301551:XP_020809641.1,XP_016971355.2:XP_017072101.1,FBpp0301551:XP_017107765.2,FBpp0301551:XP_001958183.4,XP_001958183.4:XP_016944599.2,XP_034120633.1:XP_017107765.2,XP_001958183.4:XP_017072101.1,XP_016967227.1:XP_002095676.3,FBpp0301551:XP_016995537.1,XP_017126651.1:XP_034656793.1,XP_043646473.1:XP_002008427.2,XP_043646473.1:XP_002008428.2,XP_043661710.1:XP_002008427.2,XP_043661710.1:XP_002008428.2,XP_026847973.1:XP_023160160.2,XP_032574179.1:XP_032291098.1,XP_023160160.2:XP_016995537.1,XP_032291098.1:XP_034120633.1,XP_002008427.2:XP_033157457.1,XP_002008428.2:XP_033157457.1,XP_043646473.1:XP_016995537.1,XP_043661710.1:XP_016995537.1,XP_017037597.1:XP_017072101.1,XP_017126651.1:XP_016967227.1,XP_034483206.1:FBpp0301551,XP_034656793.1:XP_002095676.3,XP_032291098.1:XP_002085427.1,XP_043071276.1:XP_030572930.1,XP_017126651.1:XP_016995537.1,XP_034483206.1:XP_002095676.3,XP_016967227.1:XP_033157457.1,FBpp0301551:XP_034656793.1,XP_017037597.1:XP_023033206.2,XP_017126651.1:XP_032291098.1,XP_043071276.1:XP_043646473.1,XP_043071276.1:XP_043661710.1,XP_032291098.1:XP_043661710.1,XP_032291098.1:XP_043646473.1,FBpp0301551:XP_039489129.2,XP_001958183.4:XP_033157457.1,XP_020809641.1:XP_002095676.3,XP_043071276.1:XP_017037597.1,XP_043661710.1:XP_039489129.2,XP_043646473.1:XP_039489129.2,XP_017037597.1:XP_043661710.1,XP_017037597.1:XP_043646473.1,XP_001958183.4:XP_002095676.3,XP_032574179.1:XP_016995537.1,XP_020809641.1:XP_034656793.1,XP_002008427.2:XP_022218152.2,XP_002008428.2:XP_022218152.2,XP_016944599.2:XP_016967227.1,XP_034120633.1:XP_023160160.2,XP_032574179.1:XP_002095676.3,XP_030572930.1:XP_033157457.1,XP_017107765.2:XP_016995537.1,XP_026847973.1:XP_017107765.2,XP_034483206.1:XP_023033206.2,XP_017126651.1:XP_043661710.1,XP_017126651.1:XP_043646473.1,XP_026847973.1:XP_016971355.2,XP_034120633.1:XP_017072101.1,XP_016971355.2:XP_016995537.1,XP_043646473.1:XP_033157457.1,XP_043661710.1:XP_033157457.1,XP_030246656.1:XP_034656793.1,XP_017041551.2:FBpp0301551,XP_034483206.1:XP_016995537.1,XP_017037597.1:XP_037722880.1,XP_002085427.1:XP_034656793.1,XP_033157457.1:XP_002095676.3,XP_002008427.2:XP_030572930.1,XP_002008428.2:XP_030572930.1,XP_034656793.1:XP_016995537.1,XP_034120633.1:XP_016995537.1,XP_017126651.1:FBpp0301551,FBpp0301551:XP_043661710.1,FBpp0301551:XP_043646473.1,XP_032291098.1:XP_039489129.2,XP_002085427.1:XP_030246656.1,XP_043071276.1:XP_034120633.1,XP_032574179.1:XP_043661710.1,XP_032574179.1:XP_043646473.1,XP_032574179.1:XP_020809641.1,XP_030572930.1:XP_016944599.2,XP_043646473.1:XP_001352911.3,XP_043661710.1:XP_001352911.3,XP_034120633.1:XP_020809641.1,XP_034483206.1:XP_001958183.4,XP_017041551.2:XP_017072101.1,XP_002085427.1:XP_020809641.1,XP_032574179.1:XP_023033206.2,XP_034483206.1:XP_017037597.1,FBpp0301551:XP_017072101.1,XP_001352911.3:XP_023160160.2,XP_002008427.2:XP_034120633.1,XP_002008428.2:XP_034120633.1,XP_016944599.2:XP_002095676.3,FBpp0301551:XP_002095676.3,XP_017126651.1:XP_033157457.1,XP_016971355.2:XP_016967227.1,XP_001973283.3:XP_037722880.1,XP_034120633.1:XP_016967227.1,XP_017037597.1:XP_001958183.4,XP_032574179.1:XP_002085427.1,XP_030572930.1:XP_001352911.3,XP_017037597.1:XP_020809641.1,XP_002008427.2:XP_016971355.2,XP_002008428.2:XP_016971355.2,XP_017041551.2:XP_032291098.1,XP_017126651.1:XP_034120633.1,XP_043661710.1:XP_017072101.1,XP_043646473.1:XP_017072101.1,XP_030572930.1:XP_023160160.2,XP_016971355.2:XP_039489129.2,XP_001973283.3:XP_034120633.1,XP_043071276.1:XP_001352911.3,XP_030572930.1:XP_002095676.3,XP_034120633.1:XP_033157457.1,XP_026847973.1:XP_023033206.2,XP_039489129.2:XP_017072101.1,FBpp0301551:XP_030246656.1,XP_043071276.1:XP_016995537.1,XP_002085427.1:XP_033157457.1,XP_001352911.3:XP_023033206.2,XP_043071276.1:XP_017107765.2,XP_002008427.2:XP_032574179.1,XP_002008428.2:XP_032574179.1,XP_017037597.1:XP_002095676.3,XP_037722880.1:XP_033157457.1,XP_043646473.1:XP_017037597.1,XP_043661710.1:XP_017037597.1,XP_032291098.1:XP_002095676.3,XP_001973283.3:XP_017041551.2,XP_002085427.1:XP_034483206.1,XP_017037597.1:XP_033157457.1,XP_016967227.1:XP_023160160.2,XP_002085427.1:XP_016944599.2,XP_017041551.2:XP_016971355.2,XP_016971355.2:XP_023160160.2,XP_043646473.1:XP_016971355.2,XP_043661710.1:XP_016971355.2,XP_026847973.1:XP_043646473.1,XP_026847973.1:XP_043661710.1,XP_030246656.1:XP_016944599.2,XP_026847973.1:XP_033157457.1,XP_032574179.1:XP_039489129.2,XP_016971355.2:XP_033157457.1,XP_030246656.1:XP_039489129.2,XP_017126651.1:XP_016971355.2,XP_026847973.1:XP_017126651.1,XP_037722880.1:XP_022218152.2,XP_001973283.3:XP_043646473.1,XP_001973283.3:XP_043661710.1,XP_017041551.2:XP_017037597.1,XP_032574179.1:XP_017072101.1,XP_032574179.1:XP_034656793.1,XP_022218152.2:XP_033157457.1,XP_043071276.1:XP_033157457.1,XP_002085427.1:XP_030572930.1,XP_017037597.1:XP_016944599.2,FBpp0301551:XP_017037597.1,XP_030572930.1:XP_034483206.1,XP_016944599.2:XP_033157457.1,XP_043646473.1:XP_016944599.2,XP_043661710.1:XP_016944599.2,XP_017037597.1:XP_022218152.2,XP_017126651.1:XP_039489129.2,XP_030572930.1:XP_034120633.1,XP_001973283.3:XP_039489129.2,XP_023033206.2:XP_033157457.1,XP_001973283.3:XP_023160160.2,XP_032574179.1:XP_016971355.2,XP_032574179.1:XP_001958183.4,XP_043071276.1:XP_034483206.1,XP_001352911.3:XP_017107765.2,XP_034483206.1:XP_043661710.1,XP_034483206.1:XP_043646473.1,XP_017041551.2:XP_032574179.1,XP_034483206.1:XP_016944599.2,XP_030246656.1:XP_023160160.2,XP_017041551.2:XP_030246656.1,XP_026847973.1:XP_020809641.1,XP_030246656.1:XP_002095676.3,XP_017037597.1:XP_039489129.2,FBpp0301551:XP_016944599.2,XP_001958183.4:XP_020809641.1,XP_032291098.1:XP_037722880.1,FBpp0301551:XP_023033206.2,XP_001973283.3:XP_022218152.2,XP_026847973.1:XP_034483206.1,XP_016971355.2:XP_030246656.1,XP_016971355.2:XP_034483206.1,XP_017041551.2:XP_017126651.1,XP_026833734.1:XP_030246656.1,XP_016971355.2:XP_034656793.1,XP_017126651.1:XP_016944599.2,XP_043646473.1:XP_039489129.2,XP_043661710.1:XP_039489129.2,XP_016944599.2:XP_017107765.2,XP_043646473.1:XP_002095676.3,XP_043661710.1:XP_002095676.3,XP_032291098.1:XP_017037597.1,XP_001958183.4:XP_034656793.1,XP_001352911.3:XP_033157457.1,XP_043646473.1:XP_017072101.1,XP_043661710.1:XP_017072101.1,XP_001973283.3:XP_002008427.2,XP_001973283.3:XP_002008428.2,XP_001958183.4:XP_016967227.1,XP_017072101.1:XP_002095676.3,XP_034120633.1:XP_023033206.2,XP_037722880.1:XP_016995537.1,XP_017041551.2:XP_039489129.2,XP_002008427.2:XP_030246656.1,XP_002008428.2:XP_030246656.1,XP_016967227.1:XP_016995537.1,XP_020809641.1:XP_033157457.1,XP_032291098.1:XP_022218152.2,XP_032574179.1:XP_034483206.1,XP_017107765.2:XP_033157457.1,XP_043646473.1:XP_020809641.1,XP_043661710.1:XP_020809641.1,XP_034656793.1:XP_016967227.1,XP_032291098.1:XP_016944599.2,XP_017126651.1:XP_023160160.2,XP_039489129.2:XP_022218152.2,XP_030246656.1:XP_016967227.1,XP_030572930.1:XP_017072101.1,XP_017041551.2:XP_043646473.1,XP_017041551.2:XP_043661710.1,XP_043646473.1:XP_030246656.1,XP_043661710.1:XP_030246656.1,XP_034656793.1:XP_022218152.2,XP_002085427.1:XP_017037597.1,XP_039489129.2:XP_016995537.1,XP_034483206.1:XP_017107765.2,XP_032574179.1:XP_033157457.1,XP_026847973.1:XP_039489129.2,XP_001352911.3:XP_043661710.1,XP_001352911.3:XP_043646473.1,XP_030246656.1:XP_037722880.1,XP_034483206.1:XP_020809641.1,XP_043071276.1:XP_026833734.1,XP_017126651.1:XP_002085427.1,XP_032574179.1:XP_017037597.1,XP_026847973.1:XP_032291098.1,XP_016971355.2:XP_032291098.1,XP_016944599.2:XP_017072101.1,XP_043646473.1:XP_002085427.1,XP_043661710.1:XP_002085427.1,XP_034483206.1:XP_030246656.1,XP_043071276.1:XP_022218152.2,XP_017041551.2:XP_023033206.2,XP_026833734.1:XP_016995537.1,XP_001352911.3:XP_034656793.1,XP_017041551.2:XP_022218152.2,XP_001973283.3:FBpp0301551,XP_043071276.1:XP_016944599.2,XP_032574179.1:XP_030572930.1,XP_032574179.1:XP_022218152.2,XP_017126651.1:XP_002008427.2,XP_017126651.1:XP_002008428.2,XP_037722880.1:XP_017072101.1,XP_001973283.3:XP_001352911.3,XP_017041551.2:XP_016995537.1,XP_026847973.1:XP_017041551.2,XP_034656793.1:XP_023160160.2,XP_017041551.2:XP_002008427.2,XP_017041551.2:XP_002008428.2,XP_033157457.1:XP_016995537.1,XP_030572930.1:XP_043661710.1,XP_030572930.1:XP_043646473.1,XP_002008427.2:FBpp0301551,XP_002008428.2:FBpp0301551,XP_001973283.3:XP_033157457.1,XP_043071276.1:XP_037722880.1,XP_039489129.2:XP_023033206.2,XP_032574179.1:XP_001352911.3,XP_032291098.1:XP_020809641.1,XP_043661710.1:XP_033157457.1,XP_043646473.1:XP_033157457.1,XP_043646473.1:XP_022218152.2,XP_043661710.1:XP_022218152.2,XP_002008427.2:XP_001352911.3,XP_002008428.2:XP_001352911.3,XP_017107765.2:XP_023160160.2,XP_020809641.1:XP_039489129.2,XP_017107765.2:XP_002095676.3,XP_017041551.2:XP_037722880.1,XP_026847973.1:XP_032574179.1,XP_001352911.3:XP_016967227.1,XP_002085427.1:XP_002095676.3,XP_034120633.1:XP_001958183.4,XP_016967227.1:XP_023033206.2,XP_032291098.1:XP_034483206.1,XP_002008427.2:XP_039489129.2,XP_002008428.2:XP_039489129.2,XP_002008427.2:XP_023033206.2,XP_002008428.2:XP_023033206.2,XP_043661710.1:XP_016967227.1,XP_043646473.1:XP_016967227.1,XP_016971355.2:XP_020809641.1,XP_034120633.1:XP_034656793.1,XP_022218152.2:XP_017107765.2,XP_030572930.1:XP_016967227.1,XP_030246656.1:XP_034120633.1,XP_001973283.3:XP_001958183.4,XP_030246656.1:XP_016995537.1,XP_020809641.1:XP_023033206.2
12AA	082D	4clique	XP_016942093.2:XP_016951657.1,XP_034477906.1:XP_002064399.3,XP_001966079.1:XP_043658398.1,XP_017965215.1:XP_002058161.2,XP_017965215.1:XP_001355623.3,XP_002101900.1:XP_002064399.3,XP_020805473.1:XP_016942093.2,XP_043658398.1:XP_016996914.1,XP_043658398.1:XP_034670082.1,XP_016996914.1:XP_022227382.1,XP_016996914.1:XP_041451743.1,XP_016942093.2:XP_034123398.1,FBpp0297995:XP_002058161.2,FBpp0297995:XP_001355623.3,XP_017965215.1:XP_016971588.1,XP_017100740.2:XP_022227382.1,XP_017100740.2:XP_041451743.1,XP_016996914.1:XP_041451743.1,XP_016996914.1:XP_022227382.1,XP_016040162.1:FBpp0297995,XP_016942093.2:XP_034670082.1,XP_020805473.1:XP_002039540.1,XP_017965215.1:XP_016040162.1,XP_017100740.2:XP_016942093.2,XP_017066856.1:XP_041451743.1,XP_017066856.1:XP_022227382.1,XP_001966079.1:XP_017029000.1,XP_034123398.1:XP_022227382.1,XP_034123398.1:XP_041451743.1,XP_016971588.1:XP_039499593.1,XP_039499593.1:XP_002064399.3,XP_017100740.2:XP_017129769.1,XP_017029000.1:XP_017066856.1,XP_002058161.2:XP_002011011.1,XP_030568576.1:XP_032597251.1,XP_001355623.3:XP_002011011.1,XP_030568576.1:XP_037726222.1,XP_001966079.1:XP_016942093.2,XP_034477906.1:XP_017029000.1,XP_034477906.1:XP_002011011.1,XP_023162267.2:XP_002064399.3,XP_033169969.1:XP_022227382.1,XP_033169969.1:XP_041451743.1,XP_016942093.2:XP_037726222.1,XP_016951657.1:XP_002058161.2,XP_016951657.1:XP_001355623.3,XP_016951657.1:XP_017029000.1,XP_016942093.2:XP_023162267.2,XP_002101900.1:XP_017066856.1,XP_037726222.1:XP_034670082.1,XP_037726222.1:XP_002025050.1,XP_017129769.1:XP_041451743.1,XP_017129769.1:XP_022227382.1,XP_017965215.1:XP_023162267.2,XP_020805473.1:XP_032597251.1,XP_017129769.1:XP_001966079.1,XP_023162267.2:FBpp0297995,XP_016951657.1:XP_034123398.1,XP_002025050.1:XP_017029000.1,XP_016971588.1:XP_002064399.3,XP_017052096.1:XP_002039540.1,XP_017052096.1:XP_037726222.1,XP_017100740.2:XP_002058161.2,XP_017100740.2:XP_001355623.3,FBpp0297995:XP_022227382.1,FBpp0297995:XP_041451743.1,XP_017066856.1:XP_001977884.1,XP_034670082.1:XP_002011011.1,XP_030568576.1:XP_016942093.2,XP_034123398.1:XP_002064399.3,XP_017052096.1:XP_001966079.1,XP_034123398.1:XP_001977884.1,XP_022227382.1:XP_001977884.1,XP_041451743.1:XP_001977884.1,XP_030568576.1:XP_034670082.1,XP_002025050.1:XP_002039540.1,FBpp0297995:XP_017066856.1,XP_043658398.1:XP_001977884.1,XP_043658398.1:XP_002025050.1,XP_017100740.2:XP_017052096.1,XP_017129769.1:XP_002101900.1,XP_039499593.1:XP_016951657.1,XP_041451743.1:XP_002058161.2,XP_022227382.1:XP_002058161.2,XP_016942093.2:XP_001977884.1,XP_034477906.1:XP_032597251.1,XP_001966079.1:XP_001977884.1,XP_017052096.1:XP_034123398.1,XP_030568576.1:XP_002039540.1,XP_017100740.2:XP_039499593.1,XP_017052096.1:XP_022227382.1,XP_017052096.1:XP_041451743.1,XP_017029000.1:XP_002058161.2,XP_017029000.1:XP_001355623.3,XP_034670082.1:XP_001977884.1,XP_017066856.1:XP_002011011.1,XP_017029000.1:XP_001977884.1,XP_030568576.1:XP_043658398.1,XP_037726222.1:XP_016951657.1,XP_017052096.1:XP_041451743.1,XP_017052096.1:XP_022227382.1,XP_001966079.1:FBpp0297995,XP_002025050.1:XP_034123398.1,XP_001966079.1:XP_016951657.1,XP_030568576.1:XP_033169969.1,XP_037726222.1:XP_002011011.1,XP_032597251.1:XP_002011011.1,FBpp0297995:XP_002064399.3,XP_030568576.1:XP_039499593.1,XP_002101900.1:XP_001977884.1,XP_032597251.1:XP_001977884.1,XP_032597251.1:XP_002058161.2,XP_032597251.1:XP_001355623.3,XP_023162267.2:XP_022227382.1,XP_023162267.2:XP_041451743.1,XP_001966079.1:XP_039499593.1,XP_002101900.1:XP_034123398.1,XP_016942093.2:XP_002064399.3,XP_033169969.1:XP_034670082.1,XP_017100740.2:XP_017066856.1,XP_016942093.2:XP_041451743.1,XP_016942093.2:XP_022227382.1,XP_043658398.1:XP_002039540.1,XP_002058161.2:XP_001977884.1,XP_001355623.3:XP_001977884.1,XP_039499593.1:XP_002025050.1,XP_016971588.1:XP_001977884.1,XP_016040162.1:XP_034477906.1,XP_017129769.1:XP_002011011.1,XP_020805473.1:XP_016996914.1,XP_017100740.2:XP_034123398.1,XP_016942093.2:XP_022227382.1,XP_016942093.2:XP_041451743.1,XP_016971588.1:XP_016040162.1,XP_023162267.2:XP_017029000.1,XP_016040162.1:XP_002058161.2,XP_016040162.1:XP_001355623.3,XP_017100740.2:XP_034477906.1,XP_017052096.1:XP_001977884.1,XP_016996914.1:XP_002039540.1,XP_001966079.1:XP_034123398.1,XP_016971588.1:FBpp0297995,XP_017129769.1:XP_016951657.1,XP_039499593.1:XP_002101900.1,XP_002039540.1:XP_017066856.1,XP_017100740.2:XP_001966079.1,XP_002101900.1:XP_034477906.1,XP_030568576.1:XP_016040162.1,XP_001966079.1:XP_034670082.1,XP_043658398.1:XP_034123398.1,XP_001966079.1:XP_016996914.1,XP_002101900.1:XP_037726222.1,XP_017052096.1:XP_030568576.1,XP_020805473.1:XP_034123398.1,XP_017100740.2:XP_016996914.1,XP_002011011.1:XP_001977884.1,XP_017066856.1:XP_034670082.1,XP_016951657.1:XP_032597251.1,XP_017052096.1:XP_002101900.1,XP_016996914.1:XP_002064399.3,XP_017965215.1:XP_037726222.1,XP_016942093.2:XP_002039540.1,XP_001966079.1:XP_002101900.1,XP_017100740.2:XP_020805473.1,XP_016996914.1:XP_034123398.1,XP_039499593.1:XP_034477906.1,XP_017100740.2:XP_023162267.2,XP_030568576.1:XP_017129769.1,XP_016951657.1:XP_001977884.1,XP_032597251.1:XP_017066856.1,XP_034123398.1:XP_033169969.1,XP_043658398.1:XP_002064399.3,XP_043658398.1:XP_039499593.1,XP_002101900.1:XP_034670082.1,XP_017052096.1:XP_023162267.2,XP_020805473.1:XP_037726222.1,XP_037726222.1:XP_032597251.1,XP_017129769.1:XP_002025050.1,XP_016040162.1:XP_034123398.1,XP_020805473.1:XP_023162267.2,XP_017965215.1:XP_022227382.1,XP_017965215.1:XP_041451743.1,XP_017100740.2:XP_016971588.1,XP_039499593.1:XP_002011011.1,XP_017052096.1:XP_032597251.1,XP_039499593.1:XP_016996914.1,XP_016040162.1:XP_017066856.1,XP_017965215.1:XP_041451743.1,XP_017965215.1:XP_022227382.1,XP_020805473.1:XP_002025050.1,XP_023162267.2:XP_034670082.1,FBpp0297995:XP_041451743.1,FBpp0297995:XP_022227382.1,XP_016971588.1:XP_034477906.1,XP_002039540.1:XP_002058161.2,XP_002039540.1:XP_001355623.3,XP_017052096.1:XP_034670082.1,XP_016996914.1:FBpp0297995,FBpp0297995:XP_034670082.1,XP_030568576.1:XP_017066856.1,XP_016971588.1:XP_002039540.1,XP_016951657.1:XP_034477906.1,XP_001966079.1:XP_002011011.1,XP_020805473.1:XP_030568576.1,XP_017052096.1:XP_020805473.1,XP_041451743.1:XP_002011011.1,XP_022227382.1:XP_002011011.1,XP_001966079.1:XP_002025050.1,XP_034670082.1:XP_002058161.2,XP_001355623.3:XP_034670082.1,XP_002101900.1:XP_032597251.1,XP_017052096.1:XP_016951657.1,XP_016996914.1:XP_001977884.1,XP_043658398.1:XP_002101900.1,XP_017100740.2:XP_002025050.1,XP_033169969.1:XP_041451743.1,XP_033169969.1:XP_022227382.1,XP_002064399.3:XP_034670082.1,XP_002025050.1:XP_002064399.3,XP_017129769.1:XP_034477906.1,XP_034123398.1:XP_002011011.1,XP_020805473.1:XP_001977884.1,XP_016971588.1:XP_023162267.2,XP_017129769.1:XP_034123398.1,XP_016971588.1:XP_037726222.1,XP_017129769.1:XP_043658398.1,XP_034477906.1:XP_041451743.1,XP_034477906.1:XP_022227382.1,XP_016951657.1:XP_034670082.1,XP_001966079.1:XP_034477906.1,XP_039499593.1:XP_002039540.1,XP_037726222.1:XP_002058161.2,XP_037726222.1:XP_001355623.3,XP_030568576.1:XP_002064399.3,XP_017052096.1:XP_034477906.1,XP_017100740.2:XP_033169969.1,XP_017965215.1:XP_034477906.1,XP_037726222.1:XP_034123398.1,XP_034477906.1:FBpp0297995,XP_017029000.1:XP_034670082.1,XP_017129769.1:XP_016996914.1,XP_043658398.1:XP_032597251.1,XP_016951657.1:FBpp0297995,XP_017052096.1:XP_033169969.1,XP_017965215.1:XP_002025050.1,XP_017029000.1:XP_002039540.1,XP_030568576.1:XP_002058161.2,XP_030568576.1:XP_001355623.3,FBpp0297995:XP_002011011.1,XP_030568576.1:XP_001977884.1,XP_034670082.1:XP_022227382.1,XP_034670082.1:XP_041451743.1,XP_043658398.1:XP_017029000.1,XP_002025050.1:FBpp0297995,XP_017052096.1:XP_002011011.1,XP_017066856.1:XP_022227382.1,XP_017066856.1:XP_041451743.1,XP_017965215.1:XP_002011011.1,XP_017100740.2:XP_043658398.1,XP_016942093.2:XP_016996914.1,XP_020805473.1:XP_022227382.1,XP_020805473.1:XP_041451743.1,XP_034123398.1:XP_002039540.1,XP_043658398.1:XP_016951657.1,XP_002025050.1:XP_001977884.1,XP_037726222.1:FBpp0297995,XP_023162267.2:XP_016040162.1,XP_017052096.1:FBpp0297995,XP_039499593.1:XP_001977884.1,XP_002101900.1:XP_002039540.1,XP_001966079.1:XP_041451743.1,XP_001966079.1:XP_022227382.1,XP_039499593.1:XP_034123398.1,XP_043658398.1:XP_041451743.1,XP_043658398.1:XP_022227382.1,XP_001966079.1:XP_022227382.1,XP_001966079.1:XP_041451743.1,XP_034123398.1:XP_017029000.1,XP_034123398.1:XP_034670082.1,XP_037726222.1:XP_041451743.1,XP_037726222.1:XP_022227382.1,XP_017129769.1:XP_002039540.1,XP_037726222.1:XP_017066856.1,XP_017129769.1:FBpp0297995,XP_002025050.1:XP_032597251.1,XP_016971588.1:XP_033169969.1,XP_023162267.2:XP_002039540.1,XP_016040162.1:XP_032597251.1,XP_030568576.1:XP_023162267.2,XP_017052096.1:XP_043658398.1,XP_002101900.1:FBpp0297995,XP_002064399.3:XP_001977884.1,XP_017965215.1:XP_002101900.1,XP_002064399.3:XP_002058161.2,XP_001355623.3:XP_002064399.3,XP_001966079.1:XP_037726222.1,XP_043658398.1:XP_033169969.1,XP_002101900.1:XP_041451743.1,XP_002101900.1:XP_022227382.1,XP_020805473.1:XP_002011011.1,XP_017965215.1:XP_016996914.1,XP_030568576.1:XP_017029000.1,XP_017965215.1:XP_034670082.1,XP_017052096.1:XP_017029000.1,XP_022227382.1:XP_002058161.2,XP_041451743.1:XP_002058161.2,XP_001355623.3:XP_022227382.1,XP_001355623.3:XP_041451743.1,XP_017965215.1:XP_017100740.2,XP_043658398.1:XP_002011011.1,XP_016971588.1:XP_022227382.1,XP_016971588.1:XP_041451743.1,XP_016942093.2:XP_016040162.1,XP_034477906.1:XP_033169969.1,XP_022227382.1:XP_002011011.1,XP_041451743.1:XP_002011011.1,XP_043658398.1:XP_016971588.1,XP_017052096.1:XP_017066856.1,XP_002039540.1:XP_002011011.1,XP_034123398.1:FBpp0297995,XP_016942093.2:XP_002025050.1,XP_017965215.1:XP_034123398.1,XP_016040162.1:XP_022227382.1,XP_016040162.1:XP_041451743.1,XP_016971588.1:XP_016942093.2,XP_017129769.1:XP_001977884.1,XP_016951657.1:XP_002039540.1,XP_016971588.1:XP_034670082.1,XP_016971588.1:XP_017029000.1,XP_017052096.1:XP_016942093.2,XP_039499593.1:FBpp0297995,XP_017965215.1:XP_039499593.1,XP_017100740.2:XP_016951657.1,XP_002039540.1:XP_002064399.3,XP_016996914.1:XP_032597251.1,XP_017052096.1:XP_039499593.1,XP_043658398.1:XP_023162267.2,XP_039499593.1:XP_016942093.2,XP_002025050.1:XP_033169969.1,XP_016040162.1:XP_016951657.1,XP_002064399.3:XP_041451743.1,XP_002064399.3:XP_022227382.1,XP_017965215.1:XP_016951657.1,XP_002064399.3:XP_017066856.1,XP_017965215.1:FBpp0297995,XP_002101900.1:XP_022227382.1,XP_002101900.1:XP_041451743.1,XP_002025050.1:XP_002011011.1,XP_016971588.1:XP_002058161.2,XP_016971588.1:XP_001355623.3,XP_020805473.1:XP_017029000.1,XP_016040162.1:XP_002064399.3,XP_016951657.1:XP_041451743.1,XP_016951657.1:XP_022227382.1,XP_016040162.1:XP_001977884.1,XP_002039540.1:XP_033169969.1,XP_039499593.1:XP_023162267.2,XP_037726222.1:XP_002064399.3,XP_002039540.1:XP_034670082.1,XP_017029000.1:XP_022227382.1,XP_017029000.1:XP_041451743.1,XP_017965215.1:XP_001977884.1,XP_017052096.1:XP_002058161.2,XP_017052096.1:XP_001355623.3,XP_017052096.1:XP_016971588.1,XP_030568576.1:XP_002011011.1,FBpp0297995:XP_001977884.1,XP_020805473.1:XP_043658398.1,XP_002101900.1:XP_023162267.2,XP_016942093.2:XP_017066856.1,XP_017100740.2:XP_041451743.1,XP_017100740.2:XP_022227382.1,XP_017052096.1:XP_016040162.1,XP_017965215.1:XP_017052096.1,XP_016996914.1:XP_017066856.1,XP_017129769.1:XP_017066856.1,XP_017100740.2:XP_034670082.1,XP_039499593.1:XP_002058161.2,XP_017100740.2:XP_017029000.1,XP_039499593.1:XP_001355623.3,XP_017029000.1:XP_002064399.3,XP_034477906.1:XP_016996914.1,XP_016040162.1:XP_002025050.1,XP_023162267.2:XP_017066856.1,XP_017965215.1:XP_017129769.1,XP_017100740.2:XP_002101900.1,XP_017100740.2:XP_032597251.1,XP_023162267.2:XP_041451743.1,XP_023162267.2:XP_022227382.1,XP_017052096.1:XP_017129769.1,XP_016971588.1:XP_016951657.1,XP_001966079.1:XP_023162267.2,XP_002101900.1:XP_002025050.1,XP_032597251.1:XP_034670082.1,XP_017129769.1:XP_016942093.2,XP_043658398.1:XP_034477906.1,XP_002101900.1:XP_016040162.1,XP_033169969.1:XP_001355623.3,XP_033169969.1:XP_002058161.2,XP_020805473.1:XP_002101900.1,XP_016996914.1:XP_033169969.1,XP_002025050.1:XP_016996914.1,XP_002025050.1:XP_034670082.1,XP_016951657.1:XP_022227382.1,XP_016951657.1:XP_041451743.1,XP_016971588.1:XP_017066856.1,XP_002101900.1:XP_016951657.1,XP_017066856.1:XP_002058161.2,XP_001355623.3:XP_017066856.1,XP_017129769.1:XP_039499593.1,XP_034477906.1:XP_034123398.1,XP_030568576.1:XP_002101900.1,XP_016996914.1:XP_002011011.1,XP_017100740.2:XP_001977884.1,XP_017965215.1:XP_016942093.2,XP_017100740.2:XP_016040162.1,XP_037726222.1:XP_033169969.1,XP_030568576.1:XP_041451743.1,XP_030568576.1:XP_022227382.1,XP_016971588.1:XP_034123398.1,XP_017129769.1:XP_023162267.2,XP_034123398.1:XP_002058161.2,XP_034123398.1:XP_001355623.3,XP_016942093.2:FBpp0297995,XP_017965215.1:XP_017029000.1,XP_030568576.1:XP_016996914.1,XP_017100740.2:FBpp0297995,XP_001966079.1:XP_016040162.1,XP_023162267.2:XP_033169969.1,XP_017029000.1:FBpp0297995,XP_017129769.1:XP_037726222.1,XP_023162267.2:XP_016951657.1,XP_016942093.2:XP_002058161.2,XP_016942093.2:XP_001355623.3,XP_001966079.1:XP_016971588.1,XP_041451743.1:XP_001977884.1,XP_022227382.1:XP_001977884.1,XP_023162267.2:XP_032597251.1,XP_030568576.1:XP_034123398.1,XP_016942093.2:XP_002011011.1,XP_043658398.1:XP_016040162.1,XP_001966079.1:XP_002058161.2,XP_001966079.1:XP_001355623.3,XP_016996914.1:XP_002058161.2,XP_016996914.1:XP_001355623.3,XP_017129769.1:XP_002058161.2,XP_017129769.1:XP_001355623.3,XP_039499593.1:XP_017066856.1,XP_017965215.1:XP_043658398.1,XP_017100740.2:XP_002011011.1,XP_020805473.1:XP_034477906.1,XP_020805473.1:XP_016040162.1,XP_037726222.1:XP_022227382.1,XP_037726222.1:XP_041451743.1,XP_002039540.1:FBpp0297995,XP_002025050.1:XP_017066856.1,XP_016942093.2:XP_033169969.1,XP_016971588.1:XP_016996914.1,XP_043658398.1:FBpp0297995,XP_034477906.1:XP_034670082.1,XP_023162267.2:XP_002058161.2,XP_023162267.2:XP_001355623.3,XP_002025050.1:XP_034477906.1,XP_016040162.1:XP_016996914.1,XP_030568576.1:XP_001966079.1,XP_020805473.1:XP_016971588.1,XP_016971588.1:XP_002101900.1,XP_016971588.1:XP_032597251.1,XP_016951657.1:XP_002025050.1,XP_016040162.1:XP_033169969.1,XP_037726222.1:XP_001977884.1,XP_032597251.1:XP_017029000.1,XP_002101900.1:XP_016996914.1,XP_037726222.1:XP_017029000.1,XP_001966079.1:XP_002064399.3,XP_033169969.1:XP_017066856.1,XP_020805473.1:XP_016951657.1,XP_030568576.1:XP_034477906.1,XP_001966079.1:XP_033169969.1,XP_001355623.3:XP_002058161.2,XP_016996914.1:XP_034670082.1,XP_030568576.1:XP_016951657.1,XP_039499593.1:XP_034670082.1,XP_034123398.1:XP_017066856.1,XP_020805473.1:XP_034670082.1,XP_032597251.1:XP_033169969.1,XP_023162267.2:XP_016996914.1,XP_023162267.2:XP_002011011.1,XP_020805473.1:XP_039499593.1,XP_001966079.1:XP_002039540.1,XP_034477906.1:XP_017066856.1,XP_030568576.1:XP_002025050.1,XP_039499593.1:XP_037726222.1,XP_017052096.1:XP_002025050.1,XP_017100740.2:XP_002039540.1,XP_030568576.1:XP_016971588.1,XP_043658398.1:XP_017066856.1,XP_020805473.1:XP_001966079.1,XP_017129769.1:XP_032597251.1,XP_016942093.2:XP_017029000.1,XP_001966079.1:XP_017066856.1,XP_037726222.1:XP_034477906.1,XP_037726222.1:XP_023162267.2,XP_017129769.1:XP_033169969.1,XP_002064399.3:XP_002011011.1,XP_016971588.1:XP_002011011.1,XP_043658398.1:XP_022227382.1,XP_043658398.1:XP_041451743.1,XP_002025050.1:XP_002058161.2,XP_002025050.1:XP_001355623.3,XP_023162267.2:XP_034477906.1,XP_032597251.1:FBpp0297995,XP_017965215.1:XP_032597251.1,XP_016971588.1:XP_002025050.1,XP_002039540.1:XP_041451743.1,XP_002039540.1:XP_022227382.1,XP_016040162.1:XP_002011011.1,XP_043658398.1:XP_016942093.2,XP_016951657.1:XP_033169969.1,XP_020805473.1:XP_017066856.1,XP_017129769.1:XP_016040162.1,XP_016942093.2:XP_032597251.1,XP_016951657.1:XP_016996914.1,XP_017100740.2:XP_037726222.1,XP_016951657.1:XP_002011011.1,XP_033169969.1:XP_002011011.1,XP_037726222.1:XP_016040162.1,XP_033169969.1:XP_001977884.1,XP_017029000.1:XP_033169969.1,XP_017129769.1:XP_034670082.1,XP_030568576.1:XP_022227382.1,XP_030568576.1:XP_041451743.1,XP_039499593.1:XP_017029000.1,XP_017029000.1:XP_002011011.1,XP_037726222.1:XP_002039540.1,XP_032597251.1:XP_002039540.1,XP_001966079.1:XP_032597251.1,XP_020805473.1:XP_017129769.1,XP_034477906.1:XP_001977884.1,XP_023162267.2:XP_002025050.1,XP_034477906.1:XP_002058161.2,XP_034477906.1:XP_001355623.3,XP_002101900.1:XP_016942093.2,XP_032597251.1:XP_002064399.3,XP_002025050.1:XP_022227382.1,XP_002025050.1:XP_041451743.1,XP_002039540.1:XP_001977884.1,XP_043658398.1:XP_001355623.3,XP_017052096.1:XP_016996914.1,XP_043658398.1:XP_002058161.2,XP_017965215.1:XP_017066856.1,XP_016951657.1:XP_002064399.3,XP_039499593.1:XP_032597251.1,XP_016040162.1:XP_041451743.1,XP_016040162.1:XP_022227382.1,XP_017100740.2:XP_030568576.1,XP_017965215.1:XP_020805473.1,XP_033169969.1:XP_002064399.3,XP_039499593.1:XP_033169969.1,XP_020805473.1:FBpp0297995,XP_016040162.1:XP_002039540.1,XP_017965215.1:XP_002039540.1,XP_032597251.1:XP_022227382.1,XP_032597251.1:XP_041451743.1,XP_023162267.2:XP_034123398.1,XP_017129769.1:XP_016971588.1,XP_017129769.1:XP_002064399.3,XP_002101900.1:XP_033169969.1,XP_023162267.2:XP_001977884.1,XP_020805473.1:XP_002058161.2,XP_033169969.1:FBpp0297995,XP_020805473.1:XP_001355623.3,XP_039499593.1:XP_016040162.1,XP_016040162.1:XP_017029000.1,XP_016040162.1:XP_034670082.1,XP_017965215.1:XP_001966079.1,XP_017965215.1:XP_033169969.1,XP_020805473.1:XP_002064399.3,XP_002101900.1:XP_002011011.1,XP_016942093.2:XP_034477906.1,XP_017052096.1:XP_002064399.3,XP_020805473.1:XP_033169969.1,XP_016951657.1:XP_017066856.1,XP_002101900.1:XP_002058161.2,XP_002101900.1:XP_001355623.3,XP_037726222.1:XP_016996914.1,XP_002101900.1:XP_017029000.1,XP_017965215.1:XP_002064399.3,XP_034477906.1:XP_002039540.1,XP_032597251.1:XP_034123398.1,XP_039499593.1:XP_041451743.1,XP_039499593.1:XP_022227382.1,XP_017129769.1:XP_017029000.1,XP_017965215.1:XP_030568576.1,XP_016996914.1:XP_017029000.1,XP_017100740.2:XP_002064399.3,XP_030568576.1:FBpp0297995,XP_043658398.1:XP_037726222.1
0AAE	082E	4clique	XP_017070668.1:XP_032595860.1,XP_039486631.1:XP_033159106.1,XP_017090208.2:XP_016990117.2,XP_017006473.2:XP_023169909.2,XP_017070668.1:XP_017006473.2,XP_020803232.1:XP_023169909.2,XP_030572538.1:XP_043649720.1,XP_001353365.4:XP_017090208.2,XP_002030257.2:XP_043649720.1,XP_002068212.2:XP_034482341.1,XP_017070668.1:XP_034482341.1,XP_044570758.1:XP_017043501.2,XP_039486631.1:XP_017958098.1,XP_002094570.3:XP_023169909.2,XP_002030257.2:XP_022216774.2,XP_034658175.1:XP_020803232.1,XP_026845588.1:XP_043063655.1,XP_026845588.1:XP_001972521.2,XP_002030257.2:XP_032595860.1,XP_016933476.1:XP_043649720.1,XP_034122186.1:XP_001956006.2,XP_022216774.2:XP_020803232.1,XP_026845588.1:XP_037720013.1,XP_001353365.4:XP_032290947.1,XP_039486631.1:XP_001353365.4,XP_002068212.2:XP_023169909.2,XP_020803232.1:XP_002068212.2,XP_039486631.1:XP_017090208.2,XP_034122186.1:XP_037720013.1,XP_016933476.1:XP_017128708.1,XP_002030257.2:XP_016966892.1,XP_032587534.1:XP_034658175.1,XP_017070668.1:XP_001956006.2,XP_017034145.1:XP_020803232.1,XP_017070668.1:XP_032290947.1,XP_001983762.2:XP_023169909.2,XP_002030257.2:XP_016933476.1,FBpp0290293:XP_017128708.1,XP_033159106.1:XP_034122186.1,XP_017006473.2:XP_037720013.1,XP_039486631.1:XP_016966892.1,XP_032587534.1:XP_001353365.4,FBpp0290293:XP_017006473.2,XP_032587534.1:XP_001956006.2,XP_016966892.1:XP_030572538.1,XP_001956006.2:XP_017958098.1,XP_032587534.1:XP_022216774.2,XP_033159106.1:XP_017128708.1,XP_017006473.2:XP_016933476.1,XP_032587534.1:XP_032290947.1,XP_017128708.1:XP_001972521.2,XP_002094570.3:XP_043649720.1,XP_017034145.1:XP_017958098.1,XP_026845588.1:XP_043649720.1,XP_034658175.1:XP_022216774.2,XP_002094570.3:FBpp0290293,XP_030572538.1:XP_020803232.1,XP_039486631.1:XP_022216774.2,XP_032290947.1:XP_022216774.2,XP_043063655.1:XP_002068212.2,XP_032595860.1:XP_016990117.2,XP_034122186.1:XP_017128708.1,XP_037720013.1:XP_016933476.1,XP_030572538.1:XP_017006473.2,XP_016031588.1:XP_023169909.2,XP_032290947.1:XP_043063655.1,XP_032595860.1:XP_017090208.2,XP_030572538.1:XP_017090208.2,XP_001956006.2:XP_001972521.2,XP_001956006.2:XP_043063655.1,XP_017958098.1:XP_017128708.1,XP_002030257.2:XP_026845588.1,XP_016031588.1:XP_034482341.1,XP_002030257.2:XP_017034145.1,XP_017034145.1:XP_017128708.1,XP_039486631.1:XP_032587534.1,XP_032595860.1:XP_037720013.1,XP_026845588.1:XP_017006473.2,XP_034658175.1:XP_043063655.1,XP_001956006.2:XP_016966892.1,XP_017043501.2:XP_023169909.2,XP_002094570.3:XP_033159106.1,FBpp0290293:XP_017090208.2,XP_016933476.1:XP_017090208.2,XP_039486631.1:XP_034482341.1,XP_039486631.1:XP_034658175.1,XP_022216774.2:XP_016990117.2,XP_016031588.1:XP_002068212.2,XP_033159106.1:XP_043649720.1,XP_033159106.1:XP_017006473.2,XP_017034145.1:XP_016990117.2,XP_043063655.1:XP_016990117.2,XP_001353365.4:XP_002068212.2,XP_001956006.2:XP_016031588.1,XP_039486631.1:XP_023169909.2,XP_022216774.2:XP_016031588.1,XP_001956006.2:XP_043649720.1,XP_034122186.1:XP_016933476.1,XP_037720013.1:XP_017128708.1,XP_032290947.1:XP_016031588.1,XP_032595860.1:XP_001972521.2,FBpp0290293:XP_020803232.1,XP_002094570.3:XP_017034145.1,XP_033159106.1:XP_016933476.1,XP_026845588.1:XP_017090208.2,XP_032290947.1:XP_034482341.1,XP_034658175.1:XP_034482341.1,FBpp0290293:XP_016966892.1,XP_033159106.1:XP_001972521.2,XP_002046910.3:XP_023169909.2,XP_044570758.1:XP_030572538.1,XP_017070668.1:XP_043649720.1,XP_032587534.1:FBpp0290293,XP_034122186.1:XP_034482341.1,XP_017070668.1:XP_023169909.2,XP_001353365.4:XP_017006473.2,XP_017070668.1:XP_020803232.1,XP_039486631.1:XP_043063655.1,XP_023169909.2:XP_016990117.2,XP_022216774.2:XP_002068212.2,XP_026845588.1:XP_034122186.1,XP_032595860.1:XP_016933476.1,XP_032587534.1:XP_020803232.1,XP_017034145.1:XP_034122186.1,XP_002094570.3:XP_017006473.2,XP_017034145.1:XP_037720013.1,FBpp0290293:XP_043649720.1,XP_032595860.1:XP_017128708.1,XP_032587534.1:XP_002068212.2,XP_017070668.1:XP_032587534.1,XP_002030257.2:XP_017128708.1,XP_020803232.1:XP_034482341.1,XP_033159106.1:XP_017958098.1,XP_026845588.1:XP_033159106.1,XP_002094570.3:XP_002068212.2,XP_034122186.1:XP_001353365.4,XP_017006473.2:XP_034482341.1,XP_017070668.1:XP_002068212.2,XP_039486631.1:XP_030572538.1,XP_033159106.1:XP_016031588.1,XP_032290947.1:XP_020803232.1,XP_017006473.2:XP_002068212.2,XP_017034145.1:XP_030572538.1,XP_017070668.1:XP_022216774.2,XP_002094570.3:XP_034482341.1,XP_043063655.1:XP_030572538.1,XP_033159106.1:XP_001353365.4,XP_026845588.1:XP_032595860.1,XP_016966892.1:XP_020803232.1,XP_016933476.1:XP_016990117.2,XP_034658175.1:XP_017090208.2,XP_002030257.2:XP_016031588.1,XP_017128708.1:XP_023169909.2,XP_030572538.1:XP_017128708.1,XP_039486631.1:XP_034122186.1,XP_033159106.1:XP_016966892.1,XP_002030257.2:XP_017006473.2,XP_017070668.1:XP_016966892.1,FBpp0290293:XP_016031588.1,XP_016966892.1:XP_037720013.1,XP_017034145.1:XP_043063655.1,XP_001353365.4:XP_032595860.1,XP_002030257.2:XP_034122186.1,XP_034658175.1:XP_017128708.1,XP_032587534.1:XP_016966892.1,XP_016031588.1:XP_043649720.1,XP_002068212.2:XP_001972521.2,XP_039486631.1:XP_001956006.2,XP_016031588.1:XP_020803232.1,XP_016990117.2:XP_043649720.1,XP_030572538.1:XP_023169909.2,XP_022216774.2:XP_037720013.1,XP_026845588.1:XP_020803232.1,XP_032290947.1:XP_016966892.1,XP_017958098.1:XP_016990117.2,XP_034482341.1:XP_001972521.2,XP_026845588.1:XP_016990117.2,XP_001353365.4:XP_016966892.1,XP_032587534.1:XP_016031588.1,XP_034658175.1:XP_030572538.1,XP_037720013.1:XP_043649720.1,XP_001956006.2:XP_017128708.1,XP_032587534.1:XP_033159106.1,XP_002030257.2:XP_001353365.4,XP_002094570.3:XP_016031588.1,XP_017958098.1:XP_002068212.2,XP_017070668.1:XP_017958098.1,XP_001972521.2:XP_023169909.2,XP_001972521.2:XP_043649720.1,XP_043063655.1:XP_043649720.1,XP_017958098.1:XP_037720013.1,XP_017070668.1:XP_033159106.1,XP_039486631.1:XP_032595860.1,XP_001353365.4:XP_022216774.2,XP_001956006.2:XP_016990117.2,XP_032587534.1:XP_017958098.1,XP_032290947.1:XP_043649720.1,XP_022216774.2:XP_017090208.2,XP_001972521.2:XP_016990117.2,XP_002094570.3:XP_034122186.1,XP_002030257.2:XP_032587534.1,XP_034658175.1:XP_037720013.1,XP_016966892.1:XP_016990117.2,XP_032587534.1:XP_032595860.1,XP_002068212.2:XP_017128708.1,XP_020803232.1:XP_016933476.1,XP_002030257.2:XP_043063655.1,XP_039486631.1:FBpp0290293,XP_034658175.1:XP_043649720.1,XP_017070668.1:XP_002030257.2,FBpp0290293:XP_030572538.1,XP_034482341.1:XP_017090208.2,XP_001956006.2:XP_034482341.1,XP_001353365.4:XP_034482341.1,XP_017958098.1:XP_043649720.1,XP_034122186.1:XP_017006473.2,XP_037720013.1:XP_001972521.2,XP_037720013.1:XP_023169909.2,XP_016966892.1:XP_016031588.1,XP_032587534.1:XP_043649720.1,XP_017070668.1:FBpp0290293,XP_002030257.2:XP_020803232.1,XP_023169909.2:XP_043649720.1,XP_001956006.2:XP_032290947.1,XP_017006473.2:XP_020803232.1,XP_032290947.1:XP_002068212.2,XP_032595860.1:XP_023169909.2,FBpp0290293:XP_022216774.2,XP_002094570.3:XP_016990117.2,XP_034482341.1:XP_023169909.2,XP_030572538.1:XP_017958098.1,XP_034122186.1:XP_032290947.1,XP_022216774.2:XP_017128708.1,XP_034658175.1:XP_016990117.2,XP_002094570.3:XP_017070668.1,XP_016031588.1:XP_017958098.1,XP_043063655.1:XP_017090208.2,XP_001956006.2:XP_020803232.1,XP_016031588.1:XP_043063655.1,XP_016966890.1:XP_030572538.1,XP_034482341.1:XP_016933476.1,XP_001353365.4:XP_001972521.2,XP_002068212.2:XP_016990117.2,XP_001956006.2:XP_023169909.2,XP_033159106.1:XP_030572538.1,XP_001956006.2:XP_017090208.2,XP_037720013.1:XP_034482341.1,XP_030572538.1:XP_001972521.2,XP_034122186.1:XP_043063655.1,XP_017070668.1:XP_017128708.1,XP_034122186.1:XP_023169909.2,XP_034122186.1:XP_001972521.2,XP_002094570.3:XP_032595860.1,XP_002068212.2:XP_016933476.1,XP_020803232.1:XP_017128708.1,XP_016966892.1:XP_043063655.1,XP_017043501.2:XP_017090208.2,XP_001956006.2:XP_034658175.1,XP_002030257.2:XP_016990117.2,XP_034658175.1:XP_032290947.1,XP_017034145.1:XP_032587534.1,XP_039486631.1:XP_017128708.1,XP_037720013.1:XP_002068212.2,XP_034122186.1:XP_020803232.1,FBpp0290293:XP_002068212.2,XP_017034145.1:XP_033159106.1,XP_017034145.1:XP_001972521.2,XP_039486631.1:XP_032290947.1,XP_002094570.3:XP_037720013.1,XP_032595860.1:XP_017006473.2,XP_033159106.1:XP_002068212.2,XP_030572538.1:XP_016990117.2,XP_016966890.1:XP_001983762.2,XP_002094570.3:XP_016933476.1,XP_017034145.1:XP_022216774.2,XP_033159106.1:XP_022216774.2,XP_017070668.1:XP_030572538.1,XP_017070668.1:XP_001353365.4,XP_026845588.1:XP_034658175.1,XP_034122186.1:XP_017958098.1,XP_026845588.1:XP_034482341.1,XP_017006473.2:XP_043649720.1,XP_001353365.4:XP_023169909.2,XP_034658175.1:XP_017958098.1,XP_033159106.1:XP_001956006.2,XP_032587534.1:XP_030572538.1,XP_044249754.1:XP_023169909.2,XP_002030257.2:XP_017090208.2,XP_034658175.1:XP_016031588.1,XP_017128708.1:XP_017090208.2,FBpp0290293:XP_001956006.2,XP_002094570.3:XP_030572538.1,XP_043063655.1:XP_034482341.1,XP_034122186.1:XP_022216774.2,XP_026845588.1:XP_002068212.2,XP_002094570.3:XP_001972521.2,XP_002030257.2:XP_032290947.1,XP_017034145.1:FBpp0290293,XP_034122186.1:XP_032595860.1,XP_002030257.2:XP_001956006.2,XP_032587534.1:XP_043063655.1,XP_017034145.1:XP_016933476.1,XP_039486631.1:XP_016990117.2,XP_022216774.2:XP_017006473.2,XP_017034145.1:XP_043649720.1,XP_001956006.2:XP_032595860.1,XP_039486631.1:XP_020803232.1,XP_017070668.1:XP_043063655.1,XP_026845588.1:XP_016966892.1,XP_032290947.1:XP_032595860.1,XP_002094570.3:XP_026845588.1,XP_044570758.1:XP_001983762.2,XP_034122186.1:XP_016966892.1,FBpp0290293:XP_034122186.1,XP_034658175.1:XP_016933476.1,XP_002030257.2:XP_037720013.1,XP_039486631.1:XP_043649720.1,FBpp0290293:XP_034658175.1,XP_039486631.1:XP_017070668.1,XP_043063655.1:XP_020803232.1,XP_002094570.3:XP_017128708.1,XP_016966892.1:XP_017006473.2,XP_039486631.1:XP_037720013.1,XP_030572538.1:XP_016933476.1,XP_016031588.1:XP_017128708.1,XP_002030257.2:XP_033159106.1,XP_030572538.1:XP_037720013.1,XP_032595860.1:XP_017958098.1,FBpp0290293:XP_023169909.2,XP_034658175.1:XP_032595860.1,XP_002094570.3:XP_017090208.2,XP_017006473.2:XP_017128708.1,XP_017034145.1:XP_026845588.1,XP_002030257.2:XP_030572538.1,XP_017034145.1:XP_002068212.2,XP_016966892.1:XP_016933476.1,FBpp0290293:XP_016933476.1,XP_002046910.3:XP_017090208.2,XP_016031588.1:XP_030572538.1,XP_001353365.4:XP_016031588.1,XP_002046910.3:XP_030572538.1,XP_039486631.1:XP_001972521.2,XP_017034145.1:XP_032290947.1,XP_017070668.1:XP_016990117.2,XP_017034145.1:XP_001956006.2,XP_032595860.1:XP_043649720.1,XP_026845588.1:XP_030572538.1,XP_034122186.1:XP_017090208.2,XP_017070668.1:XP_034658175.1,XP_032587534.1:XP_016990117.2,XP_016966892.1:XP_032595860.1,XP_034658175.1:XP_023169909.2,FBpp0290293:XP_032595860.1,XP_017128708.1:XP_043649720.1,XP_001956006.2:XP_037720013.1,XP_034482341.1:XP_016990117.2,XP_032587534.1:XP_023169909.2,XP_033159106.1:XP_017090208.2,XP_017034145.1:XP_017090208.2,XP_001972521.2:XP_017090208.2,XP_001956006.2:XP_030572538.1,XP_026845588.1:FBpp0290293,XP_002030257.2:FBpp0290293,XP_032595860.1:XP_002068212.2,XP_032587534.1:XP_017128708.1,XP_032587534.1:XP_034482341.1,XP_039486631.1:XP_016031588.1,XP_016966892.1:XP_017128708.1,XP_002046910.3:XP_016966890.1,XP_001353365.4:XP_043063655.1,FBpp0290293:XP_016990117.2,XP_043063655.1:XP_017128708.1,XP_002030257.2:XP_002068212.2,XP_017034145.1:XP_034658175.1,XP_001353365.4:XP_034658175.1,XP_017958098.1:XP_017090208.2,XP_034122186.1:XP_030572538.1,XP_017070668.1:XP_016031588.1,XP_023169909.2:XP_017090208.2,XP_017090208.2:XP_043649720.1,FBpp0290293:XP_037720013.1,XP_001353365.4:XP_020803232.1,XP_017070668.1:XP_017090208.2,XP_002030257.2:XP_034482341.1,XP_034122186.1:XP_034658175.1,XP_022216774.2:XP_043063655.1,XP_044570758.1:XP_017090208.2,XP_033159106.1:XP_032290947.1,XP_016031588.1:XP_016990117.2,XP_017034145.1:XP_001983762.2,XP_039486631.1:XP_002068212.2,FBpp0290293:XP_032290947.1,XP_002094570.3:XP_039486631.1,FBpp0290293:XP_001353365.4,XP_017958098.1:XP_020803232.1,XP_033159106.1:XP_034482341.1,XP_032290947.1:XP_016933476.1,XP_017034145.1:XP_016966892.1,XP_026845588.1:XP_023169909.2,XP_030572538.1:XP_001983762.2,XP_032587534.1:XP_026845588.1,XP_039486631.1:XP_017006473.2,FBpp0290293:XP_017958098.1,XP_032290947.1:XP_016990117.2,XP_002068212.2:XP_017090208.2,XP_017070668.1:XP_001972521.2,XP_033159106.1:XP_016990117.2,XP_030572538.1:XP_002068212.2,XP_016966890.1:XP_017090208.2,XP_017034145.1:XP_017006473.2,XP_033159106.1:XP_020803232.1,XP_033159106.1:XP_032595860.1,XP_020803232.1:XP_001972521.2,XP_034122186.1:XP_016031588.1,XP_026845588.1:XP_022216774.2,XP_034122186.1:XP_002068212.2,XP_037720013.1:XP_020803232.1,XP_039486631.1:XP_016933476.1,XP_002094570.3:XP_001353365.4,XP_017034145.1:XP_034482341.1,XP_026845588.1:XP_032290947.1,XP_033159106.1:XP_037720013.1,FBpp0290293:XP_001972521.2,XP_039486631.1:XP_002030257.2,XP_033159106.1:FBpp0290293,XP_017070668.1:XP_037720013.1,XP_023169909.2:XP_016933476.1,XP_002046910.3:XP_017043501.2,XP_032595860.1:XP_020803232.1,XP_032587534.1:XP_016933476.1,XP_034482341.1:XP_017128708.1,XP_043063655.1:XP_001972521.2,XP_016031588.1:XP_017090208.2,XP_002030257.2:XP_034658175.1,XP_032587534.1:XP_037720013.1,XP_020803232.1:XP_016990117.2,XP_002094570.3:XP_032587534.1,XP_001956006.2:XP_002068212.2,XP_002046910.3:XP_044570758.1,XP_020803232.1:XP_043649720.1,XP_022216774.2:XP_016966892.1,XP_032290947.1:XP_037720013.1,XP_034658175.1:XP_002068212.2,XP_022216774.2:XP_016933476.1,XP_039486631.1:XP_026845588.1,XP_032587534.1:XP_017006473.2,XP_001353365.4:XP_037720013.1,XP_002094570.3:XP_020803232.1,XP_037720013.1:XP_017090208.2,XP_026845588.1:XP_016031588.1,XP_017958098.1:XP_001972521.2,XP_043063655.1:XP_017958098.1,XP_016966892.1:XP_043649720.1,XP_030572538.1:XP_044249754.1,XP_034658175.1:XP_017006473.2,XP_001353365.4:XP_001956006.2,XP_026845588.1:XP_016933476.1,XP_017034145.1:XP_023169909.2,XP_016966892.1:XP_017958098.1,XP_017070668.1:XP_017034145.1,XP_022216774.2:XP_032595860.1,XP_022216774.2:XP_030572538.1,XP_016031588.1:XP_001972521.2,XP_002068212.2:XP_043649720.1,XP_002094570.3:XP_002030257.2,XP_022216774.2:XP_043649720.1,XP_022216774.2:XP_023169909.2,XP_001983762.2:XP_017090208.2,XP_032587534.1:XP_034122186.1,XP_002094570.3:XP_034658175.1,FBpp0290293:XP_034482341.1,XP_034658175.1:XP_016966892.1,XP_017034145.1:XP_001353365.4,XP_037720013.1:XP_016990117.2,XP_032290947.1:XP_017958098.1,XP_022216774.2:XP_017958098.1,XP_017070668.1:XP_034122186.1,XP_001353365.4:XP_017958098.1,XP_034482341.1:XP_043649720.1,XP_016031588.1:XP_016933476.1,XP_032595860.1:XP_034482341.1,XP_016966892.1:XP_001972521.2,XP_032587534.1:XP_017090208.2,XP_016031588.1:XP_037720013.1,XP_001353365.4:XP_030572538.1,XP_001956006.2:XP_022216774.2,XP_039486631.1:XP_017034145.1,XP_044570758.1:XP_023169909.2,XP_016031588.1:XP_032595860.1,XP_032290947.1:XP_001972521.2,XP_022216774.2:XP_001972521.2,XP_001353365.4:XP_043649720.1,XP_017958098.1:XP_034482341.1,XP_016031588.1:XP_017006473.2,XP_020803232.1:XP_017090208.2,XP_034122186.1:XP_043649720.1,XP_001956006.2:XP_016933476.1,XP_017958098.1:XP_017006473.2,XP_001353365.4:XP_016933476.1,XP_017043501.2:XP_001983762.2,XP_034658175.1:XP_001972521.2,XP_033159106.1:XP_034658175.1,XP_017070668.1:XP_026845588.1,XP_017958098.1:XP_023169909.2,XP_001353365.4:XP_017128708.1,XP_030572538.1:XP_034482341.1,XP_002094570.3:XP_043063655.1,XP_032290947.1:XP_017128708.1,XP_032587534.1:XP_001972521.2,XP_002094570.3:XP_017958098.1,XP_033159106.1:XP_023169909.2,XP_032290947.1:XP_017006473.2,XP_017034145.1:XP_016031588.1,XP_017958098.1:XP_016933476.1,XP_001956006.2:XP_017006473.2,XP_043063655.1:XP_017006473.2,XP_002046910.3:XP_001983762.2,XP_017006473.2:XP_001972521.2,XP_016966890.1:XP_023169909.2,XP_043063655.1:XP_032595860.1,XP_017034145.1:XP_032595860.1,XP_016966892.1:XP_034482341.1,XP_001983762.2:XP_016933476.1,XP_002030257.2:XP_023169909.2,XP_002030257.2:XP_001972521.2,XP_044249754.1:XP_017090208.2,XP_002094570.3:XP_032290947.1,XP_026845588.1:XP_001956006.2,XP_002094570.3:XP_022216774.2,XP_026845588.1:XP_001353365.4,XP_002094570.3:XP_001956006.2,XP_017070668.1:XP_016933476.1,XP_043063655.1:XP_037720013.1,XP_034122186.1:XP_016990117.2,FBpp0290293:XP_043063655.1,XP_017128708.1:XP_016990117.2,XP_043063655.1:XP_016933476.1,XP_016966892.1:XP_002068212.2,XP_016933476.1:XP_001972521.2,XP_022216774.2:XP_034482341.1,XP_033159106.1:XP_043063655.1,XP_017006473.2:XP_016990117.2,XP_002094570.3:XP_016966892.1,XP_026845588.1:XP_017128708.1,XP_026845588.1:XP_017958098.1,XP_001353365.4:XP_016990117.2,XP_002030257.2:XP_017958098.1
0B86	082F	4clique	XP_032293907.1:XP_016963732.1,XP_017026164.1:XP_032595532.1,XP_041448218.1:XP_037711058.1,XP_034129005.1:XP_016023787.1,XP_041448218.1:XP_034129005.1,XP_016963732.1:XP_036678553.1,XP_016963732.1:XP_002035964.1,XP_017111331.2:XP_030241110.1,XP_043640505.1:XP_016994085.2,XP_017111331.2:XP_023179143.2,XP_002133301.2:XP_017095511.2,XP_002088147.2:XP_016023787.1,XP_030556728.1:XP_033168384.1,XP_041448218.1:XP_016994085.2,XP_036678553.1:XP_030241110.1,XP_039479562.1:XP_016023787.1,XP_034474801.1:XP_032595532.1,XP_043640505.1:XP_001962393.1,XP_030556728.1:XP_023179142.2,XP_017069674.2:XP_023179143.2,XP_017041309.1:XP_002003105.2,XP_041448218.1:XP_001962393.1,XP_002133301.2:XP_033168384.1,XP_017111331.2:XP_001962393.1,XP_002019129.1:XP_023179143.2,XP_023179142.2:XP_017095511.2,XP_026835450.1:XP_002003105.2,XP_002003105.2:XP_016023787.1,XP_017041309.1:XP_002019129.1,XP_030556728.1:XP_002035964.1,XP_026835450.1:XP_032595532.1,XP_041448218.1:XP_017069674.2,XP_030556728.1:XP_016987498.1,XP_016994085.2:XP_034669982.1,XP_002088147.2:XP_033168384.1,XP_017041309.1:XP_032595532.1,XP_017041309.1:XP_037711058.1,XP_034474801.1:XP_002003105.2,XP_034474801.1:XP_034669982.1,XP_026835450.1:XP_016994085.2,XP_002133301.2:XP_034129005.1,XP_001962393.1:XP_034669982.1,XP_020810727.1:XP_023179142.2,XP_016987498.1:XP_016023787.1,XP_020810727.1:XP_037711058.1,XP_023179143.2:XP_034129005.1,XP_030556728.1:XP_002019129.1,XP_039479562.1:XP_002035964.1,XP_026835450.1:XP_043640505.1,XP_017026164.1:XP_002003105.2,XP_034129005.1:XP_017095511.2,XP_034474801.1:XP_016994085.2,XP_023179143.2:XP_002035964.1,XP_017069674.2:XP_033168384.1,XP_032293907.1:XP_017095511.2,XP_017111331.2:XP_017095511.2,XP_036678553.1:XP_017095511.2,XP_043640505.1:XP_016963732.1,XP_016987498.1:XP_030241110.1,XP_020810727.1:XP_016023787.1,XP_002019129.1:XP_017026164.1,XP_002133301.2:XP_017069674.2,XP_002133301.2:XP_037711058.1,XP_034474801.1:XP_043640505.1,XP_020810727.1:XP_002003105.2,XP_002019129.1:XP_016963732.1,XP_036678553.1:XP_016987498.1,XP_002133301.2:FBpp0288761,XP_032595532.1:XP_030241110.1,XP_017111331.2:XP_016987498.1,XP_030556728.1:XP_037711058.1,XP_032293907.1:XP_016987498.1,XP_034474801.1:XP_017069674.2,XP_017026164.1:XP_037711060.1,XP_026835450.1:XP_023032238.1,XP_043640505.1:XP_033168384.1,XP_036678553.1:XP_002003105.2,XP_002133301.2:XP_001962393.1,XP_041448218.1:XP_033168384.1,XP_016023787.1:XP_034669982.1,XP_017111331.2:XP_002003105.2,FBpp0288761:XP_017095511.2,XP_017111331.2:XP_032595532.1,XP_023032238.1:XP_017095511.2,XP_032293907.1:XP_032595532.1,XP_023032238.1:XP_016963732.1,XP_041448218.1:XP_023179142.2,XP_036678553.1:XP_023179142.2,XP_016963732.1:XP_002003105.2,XP_002019129.1:XP_001962393.1,XP_030556728.1:XP_001962393.1,XP_034669982.1:XP_017095511.2,XP_026835450.1:XP_017069674.2,XP_039479562.1:XP_023179142.2,XP_016994085.2:XP_017026164.1,XP_039479562.1:XP_037711058.1,XP_030556728.1:XP_016963732.1,XP_041448218.1:XP_002035964.1,XP_026835450.1:XP_002133301.2,XP_002088147.2:XP_037711058.1,XP_017026164.1:XP_001962393.1,XP_034474801.1:XP_034129005.1,XP_002088147.2:XP_032595532.1,XP_017041309.1:XP_033168384.1,XP_002019129.1:XP_037711058.1,XP_026835450.1:XP_017111331.2,XP_034669982.1:XP_033168384.1,XP_002003105.2:XP_033168384.1,XP_017111331.2:XP_016023787.1,XP_026835450.1:XP_036678553.1,XP_039479562.1:XP_016987498.1,XP_039479562.1:XP_001962393.1,XP_002088147.2:XP_002019129.1,XP_041448218.1:XP_043640505.1,XP_026835450.1:XP_017095511.2,XP_036678555.1:XP_017026164.1,XP_017069674.2:XP_034669982.1,XP_017026164.1:XP_023179142.2,XP_034474801.1:XP_002133301.2,XP_017111331.2:XP_016963732.1,XP_026835450.1:XP_034129005.1,XP_002019129.1:XP_037711060.1,XP_032595532.1:XP_033168384.1,XP_016994085.2:XP_036678553.1,XP_002133301.2:XP_023179142.2,XP_002088147.2:XP_002003105.2,XP_032293907.1:XP_030241110.1,XP_039479562.1:XP_034129005.1,XP_017111331.2:XP_016994085.2,XP_034474801.1:XP_033168384.1,XP_032293907.1:XP_016994085.2,XP_034474801.1:XP_017095511.2,XP_036678553.1:XP_001962393.1,XP_030556728.1:XP_032595532.1,XP_017041309.1:XP_016023787.1,XP_023032238.1:XP_001962393.1,XP_032293907.1:XP_001962393.1,XP_002133301.2:XP_002035964.1,XP_032595532.1:XP_017095511.2,XP_032293907.1:XP_023032238.1,XP_017111331.2:FBpp0288761,XP_002019129.1:XP_030241110.1,XP_016963732.1:XP_032595532.1,XP_043640505.1:XP_034669982.1,FBpp0288761:XP_036678553.1,XP_016994085.2:XP_030241110.1,XP_041448218.1:XP_034669982.1,XP_023032238.1:XP_036678553.1,XP_002133301.2:XP_016987498.1,XP_032595532.1:XP_016023787.1,XP_026835450.1:XP_023179142.2,XP_017069674.2:XP_036678553.1,XP_002019129.1:XP_039479562.1,FBpp0288761:XP_034129005.1,XP_034474801.1:XP_016987498.1,XP_023032238.1:XP_034129005.1,XP_017111331.2:XP_017069674.2,XP_032293907.1:XP_017069674.2,XP_017095511.2:XP_033168384.1,XP_034474801.1:XP_026835450.1,XP_017041309.1:XP_023179142.2,XP_002088147.2:XP_023032238.1,XP_002088147.2:FBpp0288761,FBpp0288761:XP_039479562.1,XP_020810727.1:XP_032595532.1,XP_023032238.1:XP_039479562.1,XP_002088147.2:XP_017095511.2,XP_026835450.1:XP_016987498.1,XP_017041309.1:XP_043640505.1,XP_034129005.1:XP_030241110.1,FBpp0288761:XP_017026164.1,XP_002019129.1:XP_020810727.1,XP_023032238.1:XP_017026164.1,XP_017095511.2:XP_037711058.1,XP_017041309.1:XP_016987498.1,FBpp0288761:XP_033168384.1,XP_016963732.1:XP_034129005.1,XP_020810727.1:XP_016994085.2,XP_023032238.1:XP_023179142.2,XP_041448218.1:XP_016963732.1,FBpp0288761:XP_023179142.2,XP_032293907.1:XP_034129005.1,XP_017111331.2:XP_034129005.1,XP_032595532.1:XP_034669982.1,XP_034474801.1:FBpp0288761,XP_030556728.1:XP_023032238.1,XP_002019129.1:XP_034669982.1,XP_001962393.1:XP_017095511.2,XP_030556728.1:XP_043640505.1,XP_023179143.2:XP_032595532.1,XP_032293907.1:XP_002133301.2,XP_002133301.2:XP_023032238.1,XP_017041309.1:XP_034669982.1,XP_002003105.2:XP_002035964.1,XP_023032238.1:XP_016987498.1,FBpp0288761:XP_016987498.1,XP_002133301.2:XP_036678553.1,FBpp0288761:XP_016023787.1,XP_026835450.1:FBpp0288761,XP_034474801.1:XP_030241110.1,XP_034129005.1:XP_032595532.1,XP_043640505.1:XP_017026164.1,XP_017069674.2:XP_017095511.2,XP_032293907.1:XP_033168384.1,XP_017111331.2:XP_023179142.2,XP_017041309.1:XP_030556728.1,XP_002133301.2:XP_030241110.1,XP_034474801.1:XP_039479562.1,XP_041448218.1:XP_032595532.1,XP_016994085.2:XP_002035964.1,XP_043640505.1:XP_032595532.1,XP_017069674.2:XP_016023787.1,XP_034474801.1:XP_001962393.1,XP_002088147.2:XP_002035964.1,XP_017026164.1:XP_034129005.1,XP_020810727.1:XP_023032238.1,XP_039479562.1:XP_032595532.1,XP_020810727.1:FBpp0288761,XP_023179143.2:XP_016023787.1,XP_026835450.1:XP_030241110.1,XP_037711060.1:XP_017095511.2,XP_030556728.1:XP_034669982.1,XP_020810727.1:XP_017095511.2,XP_020810727.1:XP_017069674.2,XP_026835450.1:XP_016023787.1,XP_032293907.1:XP_026835450.1,XP_023179143.2:XP_030241110.1,XP_041448218.1:XP_017111331.2,XP_002088147.2:XP_016994085.2,XP_017026164.1:XP_034669982.1,XP_041448218.1:XP_036678553.1,XP_023032238.1:XP_034669982.1,XP_030556728.1:XP_002133301.2,XP_017069674.2:XP_002003105.2,XP_016023787.1:XP_017095511.2,XP_017041309.1:XP_023179143.2,XP_023179143.2:XP_001962393.1,XP_023179142.2:XP_033168384.1,XP_017069674.2:XP_001962393.1,XP_002133301.2:XP_032595532.1,FBpp0288761:XP_023179143.2,FBpp0288761:XP_030241110.1,XP_017041309.1:XP_034129005.1,XP_043640505.1:XP_030241110.1,XP_017069674.2:XP_016994085.2,XP_016994085.2:XP_037711058.1,XP_017041309.1:XP_026835450.1,FBpp0288761:XP_001962393.1,XP_017111331.2:XP_023032238.1,XP_016963732.1:XP_023179142.2,XP_041448218.1:XP_023032238.1,XP_032293907.1:FBpp0288761,XP_043640505.1:XP_023032238.1,XP_030556728.1:XP_039479562.1,XP_034474801.1:XP_017041309.1,XP_020810727.1:XP_002035964.1,XP_034129005.1:XP_033168384.1,XP_017041309.1:XP_002088147.2,XP_002035964.1:XP_017095511.2,XP_002019129.1:XP_033168384.1,XP_016963732.1:XP_016987498.1,XP_002019129.1:XP_036678553.1,XP_017069674.2:XP_039479562.1,XP_017041309.1:XP_041448218.1,XP_032293907.1:XP_039479562.1,XP_017111331.2:XP_039479562.1,XP_002133301.2:XP_017026164.1,XP_002088147.2:XP_017069674.2,XP_016987498.1:XP_034669982.1,XP_002035964.1:XP_033168384.1,XP_002019129.1:XP_017069674.2,XP_039479562.1:XP_036678553.1,XP_016023787.1:XP_001962393.1,XP_017041309.1:XP_001962393.1,XP_017026164.1:XP_033168384.1,XP_023032238.1:XP_033168384.1,XP_023032238.1:XP_032595532.1,FBpp0288761:XP_032595532.1,XP_036678555.1:FBpp0288761,XP_036678555.1:XP_002003105.2,XP_002003105.2:XP_032595532.1,XP_023179142.2:XP_034669982.1,XP_030556728.1:XP_017111331.2,XP_030556728.1:FBpp0288761,XP_030556728.1:XP_036678553.1,XP_002088147.2:XP_017026164.1,XP_034129005.1:XP_002035964.1,XP_032595532.1:XP_001962393.1,XP_041448218.1:XP_002133301.2,XP_001962393.1:XP_033168384.1,XP_043640505.1:XP_016987498.1,XP_030241110.1:XP_017095511.2,XP_017111331.2:XP_002133301.2,XP_039479562.1:XP_017026164.1,XP_039479562.1:XP_034669982.1,XP_002088147.2:XP_016963732.1,XP_016994085.2:XP_032595532.1,XP_041448218.1:XP_017026164.1,XP_023032238.1:XP_016023787.1,XP_017041309.1:XP_002133301.2,XP_036678553.1:XP_033168384.1,XP_017026164.1:XP_016023787.1,XP_026835450.1:XP_034669982.1,XP_017111331.2:XP_033168384.1,XP_033168384.1:XP_037711058.1,XP_002019129.1:XP_002035964.1,XP_034129005.1:XP_034669982.1,XP_017041309.1:XP_020810727.1,XP_043640505.1:XP_023179142.2,XP_039479562.1:XP_016994085.2,XP_002133301.2:XP_016963732.1,XP_030556728.1:XP_016023787.1,XP_030556728.1:XP_026835450.1,XP_020810727.1:XP_036678553.1,XP_023179143.2:XP_034669982.1,XP_016963732.1:XP_030241110.1,XP_017041309.1:XP_032293907.1,XP_041448218.1:XP_039479562.1,XP_016994085.2:XP_034129005.1,XP_002133301.2:XP_016023787.1,XP_017041309.1:XP_017111331.2,XP_043640505.1:XP_039479562.1,XP_017041309.1:XP_036678553.1,XP_043640505.1:XP_002035964.1,XP_023032238.1:FBpp0288761,XP_032293907.1:XP_017111331.2,XP_041448218.1:XP_032293907.1,XP_017041309.1:XP_039479562.1,XP_032293907.1:XP_036678553.1,XP_034474801.1:XP_030556728.1,XP_017111331.2:XP_036678553.1,FBpp0288761:XP_002003105.2,FBpp0288761:XP_034669982.1,XP_017041309.1:XP_030241110.1,XP_043640505.1:XP_034129005.1,XP_043640505.1:XP_037711058.1,XP_023032238.1:XP_017069674.2,XP_017111331.2:XP_037711058.1,XP_017069674.2:FBpp0288761,XP_041448218.1:XP_023179143.2,XP_041448218.1:XP_030241110.1,XP_002019129.1:XP_016023787.1,XP_020810727.1:XP_017026164.1,XP_023032238.1:XP_023179143.2,XP_002019129.1:XP_002003105.2,XP_016987498.1:XP_032595532.1,XP_023032238.1:XP_016994085.2,FBpp0288761:XP_016994085.2,XP_016987498.1:XP_033168384.1,XP_020810727.1:XP_016963732.1,XP_002035964.1:XP_034669982.1,XP_002019129.1:XP_034129005.1,XP_032293907.1:XP_017026164.1,XP_017069674.2:XP_034129005.1,XP_041448218.1:FBpp0288761,XP_002133301.2:XP_039479562.1,XP_017111331.2:XP_017026164.1,XP_043640505.1:FBpp0288761,XP_002088147.2:XP_030241110.1,XP_016963732.1:XP_017026164.1,XP_034669982.1:XP_037711058.1,XP_017026164.1:XP_017095511.2,XP_043640505.1:XP_017069674.2,XP_002088147.2:XP_039479562.1,XP_016963732.1:XP_034669982.1,XP_023032238.1:XP_037711058.1,XP_020810727.1:XP_001962393.1,XP_017026164.1:XP_030241110.1,XP_030556728.1:XP_017026164.1,XP_002088147.2:XP_036678553.1,XP_039479562.1:XP_017095511.2,XP_002019129.1:XP_017111331.2,XP_032293907.1:XP_002019129.1,XP_002088147.2:XP_017111331.2,XP_017069674.2:XP_002035964.1,XP_032293907.1:XP_002088147.2,XP_002003105.2:XP_001962393.1,XP_023032238.1:XP_002035964.1,XP_002003105.2:XP_016987498.1,FBpp0288761:XP_002035964.1,XP_036678553.1:XP_002035964.1,XP_041448218.1:XP_016023787.1,XP_016987498.1:XP_001962393.1,XP_041448218.1:XP_026835450.1,XP_043640505.1:XP_016023787.1,XP_002088147.2:XP_020810727.1,XP_041448218.1:XP_017095511.2,XP_002133301.2:XP_016994085.2,XP_043640505.1:XP_017095511.2,XP_034474801.1:XP_037711060.1,XP_017069674.2:XP_017026164.1,XP_002088147.2:XP_002133301.2,XP_034474801.1:XP_017111331.2,XP_017041309.1:XP_016963732.1,XP_032293907.1:XP_030556728.1,XP_016987498.1:XP_037711058.1,XP_034474801.1:XP_041448218.1,XP_034474801.1:XP_036678553.1,XP_023179142.2:XP_001962393.1,XP_017041309.1:XP_017026164.1,XP_026835450.1:XP_002035964.1,XP_020810727.1:XP_034129005.1,XP_016994085.2:XP_023179142.2,XP_030556728.1:XP_023179143.2,XP_030556728.1:XP_030241110.1,XP_026835450.1:XP_017026164.1,XP_020810727.1:XP_030241110.1,XP_026835450.1:XP_033168384.1,XP_017111331.2:XP_034669982.1,XP_016023787.1:XP_033168384.1,XP_020810727.1:XP_039479562.1,XP_002133301.2:XP_023179143.2,XP_002088147.2:XP_001962393.1,XP_034474801.1:XP_002035964.1,XP_017026164.1:XP_037711058.1,XP_016963732.1:XP_033168384.1,XP_002019129.1:XP_016987498.1,XP_034129005.1:XP_016987498.1,XP_017111331.2:XP_020810727.1,XP_032293907.1:XP_020810727.1,XP_034129005.1:XP_001962393.1,XP_034474801.1:XP_017026164.1,XP_017041309.1:XP_017069674.2,XP_002035964.1:XP_037711058.1,XP_002019129.1:XP_043640505.1,XP_041448218.1:XP_002088147.2,XP_002019129.1:XP_032595532.1,XP_034129005.1:XP_037711058.1,XP_034474801.1:XP_002019129.1,XP_016963732.1:XP_017095511.2,XP_017111331.2:XP_043640505.1,XP_002019129.1:XP_016994085.2,XP_002035964.1:XP_001962393.1,XP_034474801.1:XP_002088147.2,XP_002133301.2:XP_037711060.1,XP_016987498.1:XP_002035964.1,XP_023032238.1:XP_002003105.2,XP_020810727.1:XP_002133301.2,XP_036678553.1:XP_037711058.1,XP_030241110.1:XP_001962393.1,XP_032293907.1:XP_037711058.1,XP_001962393.1:XP_037711058.1,XP_032293907.1:XP_023179143.2,XP_026835450.1:XP_002019129.1,XP_016987498.1:XP_017095511.2,XP_002088147.2:XP_026835450.1,XP_036678555.1:XP_016987498.1,XP_020810727.1:XP_034669982.1,XP_023179143.2:XP_036678553.1,XP_026835450.1:XP_039479562.1,XP_017026164.1:XP_002035964.1,XP_002088147.2:XP_034129005.1,XP_030556728.1:XP_017095511.2,XP_002003105.2:XP_037711060.1,XP_023179143.2:XP_037711058.1,XP_030241110.1:XP_037711058.1,XP_017069674.2:XP_030241110.1,XP_039479562.1:XP_002003105.2,XP_017069674.2:XP_037711058.1,XP_043640505.1:XP_002003105.2,XP_041448218.1:XP_002003105.2,XP_016994085.2:XP_001962393.1,XP_034129005.1:XP_002003105.2,XP_017041309.1:XP_016994085.2,XP_020810727.1:XP_016987498.1,FBpp0288761:XP_037711058.1,XP_016994085.2:XP_002003105.2,XP_034474801.1:XP_016023787.1,XP_002019129.1:XP_023032238.1,XP_041448218.1:XP_020810727.1,XP_002019129.1:FBpp0288761,XP_016963732.1:XP_001962393.1,XP_020810727.1:XP_043640505.1,XP_016994085.2:XP_016023787.1,XP_034474801.1:XP_016963732.1,XP_017111331.2:XP_002035964.1,XP_002019129.1:XP_017095511.2,XP_032293907.1:XP_002035964.1,XP_016963732.1:XP_016994085.2,XP_030556728.1:XP_034129005.1,XP_026835450.1:XP_001962393.1,XP_039479562.1:XP_033168384.1,XP_002003105.2:XP_034669982.1,XP_017041309.1:XP_002035964.1,XP_034474801.1:XP_020810727.1,XP_016963732.1:XP_037711058.1,XP_030556728.1:XP_016994085.2,XP_017069674.2:XP_032595532.1,XP_002088147.2:XP_030556728.1,XP_002019129.1:XP_002133301.2,XP_030241110.1:XP_002035964.1,XP_026835450.1:XP_016963732.1,XP_039479562.1:XP_030241110.1,XP_016963732.1:XP_016023787.1,XP_016023787.1:XP_037711058.1,XP_023179143.2:XP_016987498.1,XP_026835450.1:XP_037711058.1,XP_016994085.2:XP_033168384.1,XP_041448218.1:XP_030556728.1,XP_034474801.1:XP_032293907.1,XP_026835450.1:XP_020810727.1,XP_017069674.2:XP_016987498.1,XP_016963732.1:XP_039479562.1,XP_002088147.2:XP_034669982.1,XP_030241110.1:XP_033168384.1,XP_002035964.1:XP_016023787.1,XP_037711060.1:XP_034669982.1,XP_030556728.1:XP_017069674.2,XP_016994085.2:XP_017095511.2,XP_002133301.2:XP_043640505.1,XP_034474801.1:XP_037711058.1,XP_041448218.1:XP_016987498.1,XP_020810727.1:XP_023179143.2,XP_036678553.1:XP_034669982.1,XP_034474801.1:XP_023179143.2,XP_017069674.2:XP_016963732.1,XP_032293907.1:XP_002003105.2,XP_032293907.1:XP_034669982.1,XP_032595532.1:XP_037711058.1,XP_002088147.2:XP_016987498.1,XP_016963732.1:FBpp0288761,XP_016994085.2:XP_016987498.1,XP_036678553.1:XP_032595532.1,XP_002003105.2:XP_017095511.2,XP_041448218.1:XP_002019129.1,XP_002088147.2:XP_043640505.1,XP_026835450.1:XP_023179143.2,XP_032595532.1:XP_002035964.1,XP_017041309.1:XP_017095511.2,XP_030241110.1:XP_016023787.1,XP_002003105.2:XP_030241110.1,XP_030556728.1:XP_002003105.2,XP_030241110.1:XP_034669982.1,XP_023179143.2:XP_002003105.2,XP_020810727.1:XP_033168384.1,XP_017041309.1:FBpp0288761,XP_002019129.1:XP_023179142.2,XP_017041309.1:XP_023032238.1,XP_002133301.2:XP_034669982.1,XP_002133301.2:XP_002003105.2,XP_002088147.2:XP_023179142.2,XP_017026164.1:XP_016987498.1,XP_043640505.1:XP_036678553.1,XP_032293907.1:XP_016023787.1,XP_030556728.1:XP_020810727.1,XP_032293907.1:XP_043640505.1,XP_036678553.1:XP_016023787.1
0FE4	0830	4clique	XP_043658994.1:XP_039499328.1,XP_017100804.1:XP_017038259.1,XP_017065274.1:XP_030567266.1,XP_002070911.2:XP_026849136.1,XP_017015108.2:XP_017065274.1,XP_026849136.1:XP_001991709.1,XP_017015108.2:XP_044317200.1,XP_017100804.1:XP_034139899.1,XP_016962927.1:XP_015026764.1,XP_039499328.1:XP_037725428.1,XP_034671351.1:XP_016039699.1,XP_001977483.2:XP_017056302.1,XP_033170617.1:XP_002101409.1,XP_023166582.1:XP_017129934.1,XP_026849136.1:XP_017100804.1,XP_002070911.2:XP_034139899.1,XP_001991709.1:XP_034139899.1,XP_034671351.1:XP_001965740.1,XP_002101409.1:XP_023166582.1,XP_002133725.2:XP_030567266.1,XP_023166582.1:XP_022211841.1,XP_034671351.1:XP_030567266.1,XP_001977483.2:XP_026849136.1,XP_034139899.1:XP_017129934.1,XP_039499328.1:XP_023166582.1,XP_002010493.1:XP_043949212.1,XP_002010493.1:XP_002133725.2,XP_002070911.2:XP_017056302.1,XP_001991709.1:XP_017056302.1,XP_016039699.1:XP_044317200.1,XP_002070911.2:XP_033170617.1,XP_033170617.1:XP_001991709.1,XP_017038259.1:XP_017056302.1,XP_043658994.1:XP_002010493.1,XP_015026764.1:XP_017129934.1,XP_030567266.1:XP_001965740.1,XP_023166582.1:XP_043949212.1,XP_017065274.1:XP_001965740.1,XP_017015108.2:XP_017100804.1,XP_017065274.1:XP_034139899.1,XP_020805081.1:XP_001965740.1,XP_044317200.1:FBpp0111439,XP_026849136.1:XP_034490825.1,XP_002070911.2:XP_017065274.1,XP_017065274.1:XP_001991709.1,XP_001977483.2:XP_034671351.1,XP_002010493.1:XP_016924272.1,XP_017038259.1:XP_030567266.1,XP_017015108.2:XP_032581715.1,XP_015026764.1:XP_017056302.1,XP_017015108.2:XP_037725428.1,XP_043658994.1:XP_030567266.1,XP_030567266.1:XP_017056302.1,XP_034671351.1:XP_017056302.1,XP_026849136.1:XP_044317200.1,XP_030245758.1:XP_001965740.1,XP_017100804.1:XP_016962927.1,XP_032581715.1:XP_016039699.1,XP_044317200.1:XP_017129934.1,XP_020805081.1:XP_017129934.1,XP_016039699.1:XP_015026764.1,XP_030567266.1:XP_022211841.1,XP_002101409.1:XP_002133725.2,XP_017015108.2:XP_002101409.1,XP_030245758.1:XP_039499328.1,XP_033170617.1:FBpp0111439,XP_016039699.1:XP_036677101.1,XP_020805081.1:XP_023166582.1,XP_043658994.1:XP_030245758.1,XP_044317200.1:XP_023166582.1,XP_017065274.1:XP_023166582.1,XP_034671351.1:XP_015026764.1,XP_032581715.1:XP_017129934.1,XP_043658994.1:XP_002070911.2,XP_043658994.1:XP_001991709.1,XP_001977483.2:XP_044317200.1,XP_032581715.1:XP_030567266.1,XP_001977483.2:XP_020805081.1,XP_017015108.2:XP_002010493.1,XP_001991709.1:XP_043949212.1,XP_032581715.1:XP_026849136.1,XP_016039699.1:XP_017129934.1,XP_001965740.1:XP_022211841.1,XP_030245758.1:XP_022211841.1,XP_026849136.1:XP_001965740.1,XP_043658994.1:XP_017100804.1,XP_017038259.1:XP_039499328.1,XP_034139899.1:XP_022211841.1,XP_034671351.1:XP_017100804.1,XP_033170617.1:XP_017100804.1,XP_034671351.1:XP_023166582.1,XP_034490825.1:XP_016962927.1,XP_026849136.1:XP_015026764.1,XP_002070911.2:XP_016039699.1,XP_044317200.1:XP_017056302.1,XP_043658994.1:XP_044317200.1,XP_002070911.2:XP_022211841.1,XP_016039699.1:XP_001991709.1,XP_001991709.1:XP_022211841.1,XP_017100804.1:XP_001965740.1,XP_002070911.2:XP_044317200.1,XP_016039699.1:XP_017056302.1,XP_044317200.1:XP_001991709.1,XP_034671351.1:XP_026849136.1,XP_017100804.1:XP_030567266.1,XP_033170617.1:XP_026849136.1,XP_016039699.1:XP_002010493.1,XP_044317200.1:XP_017038259.1,XP_039499328.1:XP_016924272.1,XP_026849136.1:XP_036677101.1,XP_002101409.1:XP_039499328.1,XP_002133725.2:XP_037725428.1,XP_032581715.1:XP_033170617.1,XP_001977483.2:XP_016962927.1,XP_001977483.2:XP_016039699.1,XP_043658994.1:XP_034490825.1,XP_017015108.2:XP_002133725.2,XP_044317200.1:XP_020805081.1,XP_001965740.1:FBpp0111439,XP_002133725.2:XP_039499328.1,XP_026849136.1:XP_017129934.1,XP_033170617.1:XP_036677101.1,XP_002070911.2:XP_016962927.1,XP_016962927.1:XP_001991709.1,XP_044317200.1:XP_030567266.1,XP_034671351.1:XP_044317200.1,XP_015026764.1:XP_023166582.1,XP_016039699.1:XP_034490825.1,XP_030245758.1:XP_017100804.1,XP_026849136.1:XP_017056302.1,XP_002133725.2:XP_017065274.1,XP_034671351.1:XP_016924272.1,XP_016962927.1:XP_017129934.1,XP_002010493.1:XP_037725428.1,XP_002070911.2:XP_030245758.1,XP_030245758.1:XP_001991709.1,XP_034139899.1:XP_017056302.1,XP_034490825.1:XP_001965740.1,XP_030245758.1:XP_017056302.1,XP_017038259.1:XP_034139899.1,XP_034490825.1:FBpp0111439,XP_016962927.1:XP_039499328.1,XP_002133725.2:XP_017038259.1,XP_001977483.2:XP_002101409.1,XP_001977483.2:XP_017129934.1,XP_036677101.1:XP_001991709.1,XP_030245758.1:XP_017065274.1,XP_033170617.1:XP_023166582.1,XP_032581715.1:XP_020805081.1,XP_030245758.1:XP_036677101.1,XP_002101409.1:XP_002010493.1,XP_002101409.1:XP_017056302.1,XP_017056302.1:XP_016924272.1,XP_032581715.1:XP_016962927.1,XP_016039699.1:XP_043949212.1,XP_002010493.1:FBpp0111439,XP_002070911.2:XP_017129934.1,XP_001991709.1:XP_017129934.1,XP_001965740.1:XP_017056302.1,XP_016039699.1:XP_017100804.1,XP_032581715.1:XP_034490825.1,XP_034671351.1:XP_030245758.1,XP_020805081.1:XP_039499328.1,XP_002070911.2:XP_001965740.1,XP_001991709.1:XP_001965740.1,XP_044317200.1:XP_017100804.1,XP_002070911.2:XP_030567266.1,XP_034490825.1:XP_037725428.1,XP_030567266.1:XP_001991709.1,XP_017038259.1:XP_001965740.1,XP_032581715.1:XP_030245758.1,XP_043658994.1:XP_017056302.1,XP_002010493.1:XP_017038259.1,XP_001965740.1:XP_034139899.1,XP_002070911.2:XP_002010493.1,XP_034139899.1:FBpp0111439,XP_002010493.1:XP_001991709.1,XP_043658994.1:XP_002133725.2,XP_002133725.2:XP_017056302.1,XP_017015108.2:XP_033170617.1,XP_030245758.1:XP_015026764.1,XP_017100804.1:XP_023166582.1,XP_015026764.1:XP_034139899.1,XP_001977483.2:XP_032581715.1,XP_034671351.1:XP_036677101.1,XP_017065274.1:XP_017129934.1,XP_039499328.1:XP_017056302.1,XP_002010493.1:XP_017100804.1,XP_044317200.1:XP_037725428.1,XP_033170617.1:XP_016924272.1,XP_002133725.2:XP_022211841.1,XP_001977483.2:XP_002010493.1,XP_002010493.1:XP_026849136.1,XP_017100804.1:XP_037725428.1,XP_026849136.1:XP_043949212.1,XP_017015108.2:XP_017129934.1,XP_044317200.1:XP_016962927.1,XP_032581715.1:XP_017038259.1,XP_002070911.2:XP_037725428.1,XP_001991709.1:XP_037725428.1,XP_016039699.1:XP_016962927.1,XP_030245758.1:XP_043949212.1,XP_002070911.2:XP_034490825.1,XP_034490825.1:XP_001991709.1,XP_015026764.1:XP_037725428.1,XP_034490825.1:XP_017038259.1,XP_034139899.1:XP_037725428.1,XP_002010493.1:XP_034490825.1,XP_030245758.1:XP_037725428.1,XP_001965740.1:XP_037725428.1,XP_044317200.1:XP_034139899.1,XP_030245758.1:XP_044317200.1,XP_017015108.2:XP_023166582.1,XP_043658994.1:XP_016962927.1,XP_020805081.1:XP_034139899.1,XP_032581715.1:XP_002101409.1,XP_017038259.1:XP_020805081.1,XP_030567266.1:XP_039499328.1,XP_017015108.2:XP_001977483.2,XP_001965740.1:XP_039499328.1,XP_002010493.1:XP_044317200.1,XP_033170617.1:XP_037725428.1,XP_017065274.1:XP_039499328.1,XP_032581715.1:XP_002133725.2,XP_030245758.1:XP_034139899.1,XP_017015108.2:XP_017056302.1,XP_030567266.1:XP_037725428.1,XP_017015108.2:XP_043658994.1,XP_017015108.2:XP_034490825.1,XP_002070911.2:XP_017038259.1,XP_017038259.1:XP_001991709.1,XP_002101409.1:XP_022211841.1,XP_044317200.1:XP_016924272.1,XP_016039699.1:XP_034139899.1,XP_002070911.2:XP_017100804.1,XP_017100804.1:XP_001991709.1,XP_002010493.1:XP_023166582.1,XP_022211841.1:XP_017129934.1,XP_016039699.1:XP_001965740.1,XP_017038259.1:XP_023166582.1,XP_026849136.1:XP_030567266.1,XP_002070911.2:XP_023166582.1,XP_001991709.1:XP_023166582.1,XP_002101409.1:XP_017129934.1,XP_002133725.2:XP_020805081.1,XP_002133725.2:XP_044317200.1,XP_034490825.1:XP_016924272.1,XP_017015108.2:XP_020805081.1,XP_017015108.2:XP_001965740.1,XP_001977483.2:XP_017100804.1,XP_002133725.2:FBpp0111439,XP_032581715.1:XP_002010493.1,XP_002133725.2:XP_001965740.1,XP_034671351.1:FBpp0111439,XP_043658994.1:XP_037725428.1,XP_017015108.2:XP_030567266.1,XP_033170617.1:XP_017038259.1,XP_016039699.1:XP_017065274.1,XP_030567266.1:XP_034139899.1,XP_016039699.1:XP_020805081.1,XP_036677101.1:XP_023166582.1,XP_001977483.2:XP_016924272.1,XP_002070911.2:XP_002133725.2,XP_002133725.2:XP_001991709.1,XP_034671351.1:XP_002010493.1,XP_034490825.1:XP_017100804.1,XP_026849136.1:XP_034139899.1,XP_033170617.1:XP_016962927.1,FBpp0111439:XP_016924272.1,XP_002010493.1:XP_036677101.1,XP_016039699.1:XP_037725428.1,XP_030245758.1:XP_016924272.1,XP_043658994.1:XP_017065274.1,XP_023166582.1:XP_037725428.1,XP_001977483.2:XP_033170617.1,XP_032581715.1:XP_023166582.1,XP_002070911.2:XP_016924272.1,XP_001991709.1:XP_016924272.1,XP_001977483.2:XP_002133725.2,XP_017038259.1:FBpp0111439,XP_017056302.1:XP_017129934.1,XP_034671351.1:XP_034139899.1,XP_017038259.1:XP_015026764.1,XP_017038259.1:XP_017129934.1,XP_039499328.1:XP_022211841.1,XP_002010493.1:XP_017129934.1,XP_002070911.2:XP_015026764.1,XP_001991709.1:XP_015026764.1,XP_043658994.1:XP_034671351.1,XP_026849136.1:XP_022211841.1,XP_026849136.1:XP_020805081.1,XP_033170617.1:XP_034490825.1,XP_002101409.1:XP_017065274.1,XP_030245758.1:FBpp0111439,XP_020805081.1:XP_022211841.1,XP_020805081.1:XP_037725428.1,XP_026849136.1:XP_037725428.1,XP_001977483.2:XP_015026764.1,XP_043658994.1:XP_026849136.1,XP_023166582.1:FBpp0111439,XP_001965740.1:XP_023166582.1,XP_036677101.1:FBpp0111439,XP_034671351.1:XP_002101409.1,XP_033170617.1:XP_044317200.1,XP_039499328.1:XP_034139899.1,XP_016962927.1:XP_016924272.1,XP_017038259.1:XP_037725428.1,XP_016039699.1:XP_023166582.1,XP_034490825.1:XP_015026764.1,FBpp0111439:XP_037725428.1,XP_030567266.1:XP_015026764.1,XP_001965740.1:XP_017129934.1,XP_016039699.1:XP_022211841.1,FBpp0111439:XP_017129934.1,XP_016039699.1:XP_002101409.1,XP_017015108.2:XP_016962927.1,XP_026849136.1:FBpp0111439,XP_043658994.1:XP_023166582.1,XP_017065274.1:XP_015026764.1,XP_043658994.1:XP_022211841.1,XP_017056302.1:XP_022211841.1,XP_039499328.1:XP_015026764.1,XP_017100804.1:FBpp0111439,XP_002070911.2:XP_020805081.1,XP_020805081.1:XP_001991709.1,XP_026849136.1:XP_002133725.2,XP_020805081.1:XP_017056302.1,XP_017065274.1:XP_017100804.1,XP_017015108.2:XP_034139899.1,XP_017015108.2:XP_030245758.1,XP_002133725.2:XP_043949212.1,XP_034671351.1:XP_034490825.1,XP_026849136.1:XP_017065274.1,XP_032581715.1:XP_001965740.1,XP_017129934.1:XP_037725428.1,XP_017065274.1:XP_020805081.1,XP_026849136.1:XP_016924272.1,XP_016039699.1:XP_030245758.1,XP_002101409.1:XP_037725428.1,XP_016924272.1:XP_037725428.1,XP_030567266.1:XP_016924272.1,XP_034490825.1:XP_017065274.1,XP_034490825.1:XP_044317200.1,XP_017015108.2:XP_016924272.1,XP_034490825.1:XP_020805081.1,XP_034671351.1:XP_020805081.1,XP_032581715.1:XP_039499328.1,XP_033170617.1:XP_022211841.1,XP_043658994.1:XP_032581715.1,XP_033170617.1:XP_015026764.1,XP_033170617.1:XP_017129934.1,XP_016039699.1:XP_026849136.1,XP_030245758.1:XP_017129934.1,XP_030567266.1:FBpp0111439,XP_033170617.1:XP_002010493.1,XP_001977483.2:XP_017065274.1,XP_034671351.1:XP_002070911.2,XP_034671351.1:XP_001991709.1,XP_030245758.1:XP_030567266.1,XP_030245758.1:XP_026849136.1,XP_044317200.1:XP_001965740.1,XP_020805081.1:FBpp0111439,XP_032581715.1:XP_022211841.1,XP_017100804.1:XP_017056302.1,XP_002010493.1:XP_039499328.1,XP_015026764.1:XP_022211841.1,XP_016039699.1:XP_030567266.1,XP_034139899.1:XP_016924272.1,XP_002101409.1:XP_034139899.1,XP_017065274.1:XP_017056302.1,XP_016962927.1:XP_037725428.1,XP_017038259.1:XP_016924272.1,XP_002101409.1:XP_017038259.1,XP_043658994.1:XP_002101409.1,XP_002070911.2:XP_002101409.1,XP_002101409.1:XP_001991709.1,XP_017100804.1:XP_022211841.1,XP_043658994.1:XP_017129934.1,XP_043658994.1:XP_015026764.1,XP_044317200.1:XP_039499328.1,XP_033170617.1:XP_030245758.1,XP_002070911.2:FBpp0111439,XP_017100804.1:XP_020805081.1,XP_001991709.1:FBpp0111439,XP_002133725.2:XP_034139899.1,XP_002010493.1:XP_001965740.1,XP_026849136.1:XP_023166582.1,XP_043658994.1:FBpp0111439,FBpp0111439:XP_017056302.1,XP_044317200.1:XP_022211841.1,XP_002101409.1:XP_016924272.1,XP_017065274.1:XP_022211841.1,XP_015026764.1:FBpp0111439,XP_001965740.1:XP_015026764.1,XP_030567266.1:XP_017129934.1,XP_034671351.1:XP_033170617.1,XP_001977483.2:XP_001965740.1,XP_001977483.2:FBpp0111439,XP_034490825.1:XP_039499328.1,XP_022211841.1:XP_037725428.1,XP_033170617.1:XP_020805081.1,XP_032581715.1:XP_017100804.1,XP_034671351.1:XP_022211841.1,XP_034490825.1:XP_022211841.1,XP_016962927.1:XP_030567266.1,XP_043658994.1:XP_001977483.2,XP_016962927.1:XP_001965740.1,XP_002101409.1:XP_034490825.1,XP_033170617.1:XP_017065274.1,XP_034490825.1:XP_017129934.1,XP_033170617.1:XP_030567266.1,XP_002070911.2:XP_032581715.1,XP_032581715.1:XP_001991709.1,XP_034671351.1:XP_017129934.1,XP_032581715.1:XP_017056302.1,XP_017015108.2:XP_015026764.1,XP_036677101.1:XP_020805081.1,XP_002010493.1:XP_034139899.1,XP_001977483.2:XP_039499328.1,XP_001977483.2:XP_022211841.1,XP_017100804.1:XP_039499328.1,XP_002010493.1:XP_017056302.1,XP_043658994.1:XP_017038259.1,XP_002133725.2:XP_023166582.1,XP_032581715.1:XP_017065274.1,XP_002101409.1:FBpp0111439,XP_023166582.1:XP_017056302.1,XP_002101409.1:XP_001965740.1,XP_030245758.1:XP_020805081.1,XP_001977483.2:XP_037725428.1,XP_002070911.2:XP_039499328.1,XP_001991709.1:XP_039499328.1,XP_017100804.1:XP_017129934.1,XP_001977483.2:XP_034490825.1,XP_032581715.1:XP_036677101.1,XP_043658994.1:XP_016039699.1,XP_016039699.1:XP_017038259.1,XP_039499328.1:XP_017129934.1,XP_002010493.1:XP_022211841.1,XP_023166582.1:XP_034139899.1,XP_030245758.1:XP_034490825.1,XP_034671351.1:XP_032581715.1,XP_034671351.1:XP_037725428.1,XP_002101409.1:XP_017100804.1,XP_044317200.1:XP_017065274.1,XP_002070911.2:XP_001991709.1,XP_033170617.1:XP_043949212.1,XP_034671351.1:XP_043949212.1,XP_017065274.1:XP_016924272.1,XP_034671351.1:XP_002133725.2,XP_032581715.1:XP_015026764.1,XP_002101409.1:XP_026849136.1,XP_030567266.1:XP_020805081.1,XP_001977483.2:XP_030245758.1,XP_033170617.1:XP_039499328.1,XP_016039699.1:FBpp0111439,XP_034671351.1:XP_039499328.1,XP_017065274.1:XP_037725428.1,XP_036677101.1:XP_043949212.1,XP_001977483.2:XP_002070911.2,XP_001977483.2:XP_001991709.1,XP_034671351.1:XP_017065274.1,XP_002133725.2:XP_016924272.1,XP_017015108.2:XP_016039699.1,XP_001977483.2:XP_017038259.1,XP_026849136.1:XP_017038259.1,XP_016039699.1:XP_002133725.2,XP_002101409.1:XP_016962927.1,XP_030245758.1:XP_017038259.1,XP_034490825.1:XP_030567266.1,XP_016962927.1:XP_022211841.1,XP_032581715.1:XP_043949212.1,XP_017015108.2:FBpp0111439,XP_032581715.1:XP_037725428.1,XP_034671351.1:XP_017038259.1,XP_016039699.1:XP_016924272.1,XP_002101409.1:XP_015026764.1,XP_032581715.1:XP_044317200.1,XP_036677101.1:XP_017038259.1,XP_001965740.1:XP_016924272.1,XP_001977483.2:XP_030567266.1,XP_002101409.1:XP_030245758.1,XP_017065274.1:FBpp0111439,XP_036677101.1:XP_034139899.1,XP_017015108.2:XP_026849136.1,XP_020805081.1:XP_043949212.1,XP_043658994.1:XP_016924272.1,XP_002010493.1:XP_017065274.1,XP_017065274.1:XP_017038259.1,XP_002010493.1:XP_030567266.1,XP_043658994.1:XP_001965740.1,XP_002010493.1:XP_015026764.1,XP_033170617.1:XP_034139899.1,XP_016039699.1:XP_039499328.1,XP_030245758.1:XP_002133725.2,XP_032581715.1:XP_034139899.1,XP_002101409.1:XP_020805081.1,XP_033170617.1:XP_002133725.2,XP_016924272.1:XP_022211841.1,XP_002101409.1:XP_044317200.1,XP_033170617.1:XP_017056302.1,XP_043658994.1:XP_033170617.1,XP_002101409.1:XP_030567266.1,XP_017015108.2:XP_039499328.1,XP_016924272.1:XP_017129934.1,XP_002133725.2:XP_036677101.1,XP_017015108.2:XP_022211841.1,XP_030567266.1:XP_023166582.1,XP_016039699.1:XP_033170617.1,XP_002133725.2:XP_015026764.1,XP_016962927.1:XP_020805081.1,XP_043658994.1:XP_034139899.1,XP_002010493.1:XP_030245758.1,XP_017065274.1:XP_016962927.1,XP_033170617.1:XP_001965740.1,XP_002133725.2:XP_017129934.1,XP_043949212.1:XP_034139899.1,XP_017056302.1:XP_037725428.1,XP_026849136.1:XP_039499328.1,XP_017038259.1:XP_043949212.1,XP_017015108.2:XP_002070911.2,XP_017015108.2:XP_001991709.1,XP_017015108.2:XP_017038259.1,XP_015026764.1:XP_016924272.1,XP_020805081.1:XP_015026764.1,XP_016962927.1:XP_017056302.1,XP_044317200.1:XP_015026764.1,FBpp0111439:XP_022211841.1,XP_034490825.1:XP_023166582.1,XP_002133725.2:XP_017100804.1,XP_032581715.1:XP_016924272.1,XP_002010493.1:XP_020805081.1,XP_039499328.1:FBpp0111439,XP_017100804.1:XP_015026764.1,XP_030245758.1:XP_023166582.1,XP_043658994.1:XP_020805081.1,XP_017038259.1:XP_022211841.1,XP_034490825.1:XP_034139899.1,XP_043949212.1:FBpp0111439,XP_001977483.2:XP_023166582.1,XP_017100804.1:XP_016924272.1,XP_017015108.2:XP_034671351.1,XP_034490825.1:XP_017056302.1,XP_020805081.1:XP_016924272.1,XP_032581715.1:FBpp0111439,XP_034490825.1:XP_002133725.2,XP_001977483.2:XP_034139899.1
0073	0831	4clique	XP_032575159.1:XP_037722409.1,XP_017088276.2:XP_002007974.1,XP_037722692.1:XP_017133545.1,XP_043650193.1:XP_017133545.1,XP_002062511.1:XP_016031216.1,XP_001984183.1:XP_017954797.1,XP_002062511.1:XP_033160941.1,XP_016031216.1:XP_043650119.1,XP_014765549.1:XP_017080345.1,XP_002029894.1:XP_039489003.1,XP_016933035.1:XP_016965230.1,XP_030570157.1:XP_016964837.1,XP_002027502.1:XP_016990158.1,XP_002007974.1:XP_002047287.1,XP_043650119.1:XP_016965225.1,XP_017006898.2:XP_034122999.1,XP_017006898.2:XP_017027995.1,XP_014765549.1:XP_002062511.1,XP_034655819.1:XP_002029894.1,XP_002029894.1:XP_020817004.1,XP_017006880.1:XP_032575159.1,XP_043650119.1:FBpp0290291,FBpp0290291:XP_016990156.1,XP_017133545.1:XP_002084282.1,XP_017040235.1:XP_017080348.1,XP_033161781.1:XP_022229968.2,XP_002093287.2:XP_017006880.1,XP_043650119.1:XP_037722409.1,XP_002093287.2:XP_017133546.1,XP_033161781.1:XP_017040235.1,XP_022229968.2:XP_017080348.1,XP_017133545.1:XP_039489003.1,FBpp0091013:XP_002029894.1,XP_014765549.1:XP_017954797.1,XP_001972188.1:XP_002029894.1,XP_001984183.1:XP_017027994.1,XP_016933035.1:XP_033239304.1,XP_017040235.1:XP_016990158.1,XP_033239304.1:XP_017027995.1,XP_043650193.1:XP_017040235.1,XP_016965225.1:XP_032575159.1,XP_002084282.1:XP_002027502.1,XP_030570157.1:XP_020817004.1,XP_016031216.1:XP_033160941.1,XP_030570157.1:XP_002062511.1,XP_017040235.1:XP_033239304.1,XP_016965225.1:XP_002047287.1,XP_016990158.1:XP_017027995.1,XP_002093288.2:XP_016990158.1,XP_001972188.1:XP_017027995.1,XP_001984183.1:FBpp0290291,XP_002093288.2:XP_043650193.1,XP_014765549.1:XP_016965225.1,XP_017133545.1:XP_020817004.1,XP_016933037.1:XP_017027994.1,XP_030570157.1:XP_017006880.1,XP_002093287.2:XP_037722409.1,XP_037722409.1:XP_017027994.1,XP_033161781.1:XP_017027995.1,XP_037722692.1:XP_043650193.1,XP_014765549.1:XP_017006880.1,XP_002029894.1:XP_017080348.1,XP_001984183.1:XP_039488671.1,XP_030570157.1:XP_017133546.1,FBpp0091013:XP_016965230.1,XP_016933035.1:XP_017080348.1,XP_032575159.1:XP_017027994.1,XP_001984183.1:XP_002093287.2,XP_001984183.1:XP_016933037.1,XP_002093288.2:XP_002084282.1,XP_034655819.1:XP_034122999.1,XP_017006898.2:XP_020817004.1,FBpp0091013:XP_017080348.1,XP_037722692.1:XP_017040235.1,XP_017080345.1:XP_032575159.1,XP_030570157.1:XP_001972189.2,XP_017006898.2:XP_016933035.1,XP_016031216.1:XP_002093287.2,XP_017088276.2:XP_033160941.1,XP_014765549.1:XP_002007974.1,XP_002062511.1:XP_002007974.1,XP_034655819.1:XP_033239304.1,XP_039489003.1:XP_033239304.1,XP_034655819.1:XP_043650193.1,XP_017088276.2:XP_016965225.1,XP_033160941.1:XP_002047287.1,XP_002093287.2:XP_016990156.1,XP_033160941.1:XP_016990156.1,XP_037722409.1:XP_002047287.1,XP_002093287.2:XP_043650119.1,XP_002093288.2:XP_002027502.1,XP_016933037.1:XP_043650119.1,XP_017133546.1:XP_017027994.1,XP_017088276.2:XP_039488671.1,XP_017006898.2:XP_033239304.1,XP_002084282.1:XP_016990158.1,XP_043650193.1:XP_002084282.1,XP_030570157.1:XP_017080345.1,XP_016031216.1:XP_017133546.1,XP_017006898.2:XP_033161781.1,XP_001984183.1:XP_002047287.1,XP_034655819.1:XP_017080348.1,FBpp0290291:XP_016965225.1,XP_002029894.1:XP_017133545.1,XP_033160941.1:XP_017027994.1,XP_002007974.1:XP_017040235.1,XP_034122999.1:XP_033161781.1,XP_001972188.1:XP_039489003.1,XP_017954797.1:XP_017080345.1,FBpp0091013:XP_043650193.1,XP_014765549.1:XP_043650119.1,FBpp0091013:XP_017133545.1,XP_034655819.1:XP_039489003.1,XP_001972188.1:XP_034655819.1,XP_002062511.1:XP_017080345.1,XP_039489003.1:XP_020817004.1,XP_034655819.1:XP_016933035.1,XP_001984183.1:XP_037722409.1,XP_033161781.1:XP_033239304.1,XP_043650119.1:XP_017954797.1,XP_017954797.1:XP_033239304.1,XP_030570157.1:XP_016965225.1,XP_033161781.1:XP_016990158.1,XP_034655819.1:XP_020817004.1,XP_033160941.1:XP_017080345.1,XP_033239304.1:XP_017080348.1,XP_002093288.2:XP_022229968.2,XP_002007974.1:XP_016965225.1,FBpp0290291:XP_017133546.1,XP_037722692.1:XP_017006898.2,XP_001972188.1:XP_037722692.1,FBpp0290291:XP_017006880.1,XP_016933037.1:XP_016990156.1,XP_039489003.1:XP_016965230.1,XP_043650119.1:XP_033160941.1,XP_016933035.1:XP_017040235.1,XP_002062511.1:XP_002093287.2,XP_017133546.1:XP_017954797.1,XP_017088276.2:XP_043650119.1,XP_017088276.2:XP_033239304.1,XP_017133545.1:XP_034122999.1,XP_001972188.1:XP_017040235.1,XP_017006880.1:XP_017954797.1,XP_002029894.1:XP_016990158.1,XP_017006898.2:XP_002027502.1,XP_030570157.1:XP_034122999.1,XP_001984183.1:XP_016990156.1,XP_001972188.1:XP_022229968.2,XP_016965225.1:XP_017006880.1,XP_002029894.1:XP_033239304.1,XP_017080345.1:XP_037722409.1,XP_034655819.1:XP_002027502.1,XP_017133546.1:XP_016965225.1,XP_014765549.1:XP_017133546.1,XP_002027502.1:XP_020817004.1,XP_001972189.2:XP_017080345.1,XP_016965225.1:XP_039488671.1,FBpp0091013:XP_037722692.1,XP_017006898.2:XP_039489003.1,XP_014765549.1:XP_016990156.1,XP_002062511.1:XP_039488671.1,XP_034655819.1:XP_017006898.2,XP_017080348.1:XP_017027995.1,FBpp0091013:XP_033239304.1,XP_016031216.1:XP_039488671.1,XP_002029894.1:XP_034122999.1,XP_037722692.1:XP_033239304.1,FBpp0290291:XP_017027994.1,XP_016965230.1:XP_016990158.1,XP_002007974.1:XP_017027994.1,FBpp0091013:XP_002027502.1,XP_034655819.1:XP_017027995.1,XP_017133545.1:XP_033161781.1,XP_002084282.1:XP_022229968.2,XP_017080345.1:XP_016990156.1,XP_017006898.2:XP_002029894.1,XP_014765549.1:XP_017088276.2,XP_002062511.1:XP_002047287.1,XP_043650193.1:XP_033161781.1,XP_017133545.1:XP_017080348.1,XP_002084282.1:XP_017040235.1,XP_002062511.1:XP_032575159.1,XP_016933037.1:XP_017954797.1,XP_039489003.1:XP_017027995.1,FBpp0091013:XP_001972188.1,XP_043650119.1:XP_032575159.1,XP_002029894.1:XP_002027502.1,XP_039489003.1:XP_016990158.1,XP_017088276.2:XP_017954797.1,XP_034122999.1:XP_022229968.2,XP_022229968.2:XP_017027995.1,XP_017006880.1:XP_017027994.1,XP_016933037.1:XP_002047287.1,XP_030570157.1:XP_016933037.1,XP_037722692.1:XP_034655819.1,XP_034122999.1:XP_017040235.1,XP_001972188.1:XP_017133545.1,XP_002027502.1:XP_017027995.1,XP_016933035.1:XP_002027502.1,XP_017133546.1:XP_001972189.2,XP_002062511.1:XP_016933037.1,XP_002007974.1:XP_016933037.1,XP_014765549.1:XP_016964837.1,XP_002007974.1:XP_037722409.1,XP_016031216.1:XP_017006880.1,XP_033160941.1:XP_016965225.1,XP_001972189.2:XP_017006880.1,XP_016964837.1:XP_002047287.1,XP_014765549.1:XP_016031216.1,XP_001972189.2:XP_032575159.1,XP_002093288.2:XP_017133545.1,XP_016965225.1:XP_016990156.1,XP_001984183.1:XP_032575159.1,XP_034122999.1:XP_016990158.1,XP_002062511.1:XP_043650119.1,XP_002007974.1:XP_043650119.1,XP_002007974.1:XP_033239304.1,XP_017088276.2:XP_002093287.2,XP_043650193.1:XP_034122999.1,XP_017954797.1:XP_017027994.1,XP_001984183.1:XP_017133546.1,XP_034122999.1:XP_017027995.1,XP_002007974.1:XP_020817004.1,XP_017133545.1:XP_016965230.1,XP_002093288.2:XP_016933035.1,XP_016031216.1:XP_017954797.1,XP_017080345.1:XP_039488671.1,XP_016933037.1:XP_032575159.1,XP_022229968.2:XP_017040235.1,XP_033161781.1:XP_017080348.1,XP_001972189.2:XP_039488671.1,XP_022229968.2:XP_002027502.1,XP_016990158.1:XP_033239304.1,XP_002062511.1:XP_001972189.2,XP_002093287.2:FBpp0290291,XP_016965225.1:XP_037722409.1,XP_017088276.2:XP_017006880.1,XP_016990158.1:XP_017080348.1,XP_002084282.1:XP_017027995.1,XP_017088276.2:FBpp0290291,XP_030570157.1:XP_017954797.1,XP_002093287.2:XP_039488671.1,XP_017088276.2:XP_017133546.1,XP_030570157.1:XP_001984183.1,XP_022229968.2:XP_039489003.1,XP_001972188.1:XP_033161781.1,XP_017954797.1:XP_037722409.1,XP_034655819.1:XP_017040235.1,XP_016990156.1:XP_032575159.1,XP_002029894.1:XP_017040235.1,XP_016933035.1:XP_022229968.2,XP_034655819.1:XP_016965230.1,XP_017088276.2:XP_001972189.2,XP_001972188.1:XP_016990158.1,XP_001972188.1:XP_016965230.1,XP_016990156.1:XP_037722409.1,XP_002093288.2:XP_020817004.1,XP_002029894.1:XP_022229968.2,XP_001972188.1:XP_033239304.1,XP_014765549.1:XP_002093287.2,XP_014765549.1:XP_033160941.1,XP_017954797.1:XP_020817004.1,XP_002007974.1:XP_002093287.2,XP_002093288.2:XP_033239304.1,FBpp0091013:XP_017040235.1,XP_037722692.1:XP_017080348.1,XP_002027502.1:XP_039489003.1,XP_017954797.1:XP_032575159.1,XP_016933035.1:XP_043650193.1,XP_014765549.1:XP_039488671.1,XP_037722692.1:XP_033161781.1,XP_016965230.1:XP_017080348.1,XP_022229968.2:XP_016990158.1,XP_039488671.1:XP_002047287.1,XP_016964837.1:XP_001972189.2,XP_043650119.1:XP_016990156.1,XP_001972189.2:XP_017954797.1,XP_033160941.1:XP_037722409.1,XP_037722692.1:XP_016990158.1,XP_016965230.1:XP_033239304.1,XP_016933035.1:XP_017027995.1,XP_002093288.2:XP_017027995.1,FBpp0091013:XP_016990158.1,XP_033160941.1:XP_032575159.1,XP_017133545.1:XP_016990158.1,XP_017954797.1:XP_039488671.1,XP_002062511.1:XP_017954797.1,XP_043650193.1:XP_033239304.1,XP_016933037.1:FBpp0290291,XP_016990157.1:XP_002007974.1,FBpp0290291:XP_017080345.1,XP_017133546.1:XP_017080345.1,XP_002093287.2:XP_016965225.1,XP_016990157.1:XP_030570157.1,XP_034122999.1:XP_016965230.1,XP_034122999.1:XP_002047287.1,XP_016965230.1:XP_017027995.1,XP_037722692.1:XP_002029894.1,XP_017006880.1:XP_017080345.1,XP_002029894.1:XP_002084282.1,XP_017088276.2:XP_017027994.1,XP_037722692.1:XP_016933035.1,XP_002084282.1:XP_020817004.1,XP_002062511.1:XP_017133546.1,XP_017006898.2:XP_016990158.1,XP_002084282.1:XP_033239304.1,XP_016990157.1:XP_017954797.1,XP_001984183.1:XP_002007974.1,XP_037722692.1:XP_039489003.1,XP_020817004.1:XP_017080348.1,FBpp0091013:XP_017006898.2,FBpp0091013:XP_002084282.1,XP_002047287.1:XP_017027994.1,XP_030570157.1:XP_033160941.1,XP_017040235.1:XP_017954797.1,XP_014765549.1:XP_016933037.1,FBpp0091013:XP_034655819.1,XP_002007974.1:XP_017080345.1,XP_017006898.2:XP_016965230.1,XP_034122999.1:XP_020817004.1,FBpp0091013:XP_020817004.1,XP_017006898.2:XP_017080348.1,XP_016031216.1:XP_002047287.1,XP_016933035.1:XP_017133545.1,XP_001972189.2:XP_002047287.1,XP_037722692.1:XP_002027502.1,XP_034122999.1:XP_033239304.1,XP_039488671.1:XP_017027994.1,XP_002027502.1:XP_016965230.1,XP_030570157.1:XP_017040235.1,XP_001984183.1:XP_017006880.1,FBpp0091013:XP_034122999.1,XP_017133545.1:XP_017040235.1,XP_002084282.1:XP_017080348.1,XP_001972188.1:XP_034122999.1,XP_030570157.1:XP_043650119.1,XP_002093287.2:XP_033160941.1,XP_016990156.1:XP_002047287.1,XP_043650119.1:XP_002047287.1,XP_017133546.1:XP_017006880.1,XP_001972188.1:XP_017006898.2,XP_002093288.2:XP_002029894.1,XP_016965225.1:XP_017080345.1,XP_016965225.1:XP_017954797.1,XP_016933035.1:XP_002029894.1,XP_001972188.1:XP_002027502.1,XP_017088276.2:XP_016990156.1,XP_002062511.1:XP_017027994.1,XP_022229968.2:XP_016965230.1,XP_034655819.1:XP_022229968.2,XP_016933037.1:XP_039488671.1,XP_001984183.1:XP_043650119.1,XP_002029894.1:XP_016965230.1,XP_037722692.1:XP_017027995.1,XP_037722692.1:XP_034122999.1,XP_016965230.1:XP_020817004.1,XP_002007974.1:XP_032575159.1,XP_002007974.1:XP_017133546.1,XP_016933035.1:XP_039489003.1,XP_002093287.2:XP_001972189.2,XP_030570157.1:XP_032575159.1,XP_017088276.2:XP_016031216.1,XP_032575159.1:XP_002047287.1,XP_034655819.1:XP_017133545.1,XP_002027502.1:XP_017080348.1,XP_017006898.2:XP_017133545.1,XP_043650119.1:XP_017027994.1,XP_002093288.2:XP_017040235.1,XP_037722692.1:XP_002084282.1,XP_016933035.1:XP_020817004.1,XP_002027502.1:XP_017954797.1,XP_033161781.1:XP_002027502.1,XP_022229968.2:XP_033239304.1,FBpp0290291:XP_001972189.2,XP_016031216.1:FBpp0290291,XP_002029894.1:XP_043650193.1,XP_001972189.2:XP_016990156.1,XP_017088276.2:XP_037722409.1,XP_030570157.1:XP_002007974.1,XP_043650193.1:XP_017027995.1,XP_016031216.1:XP_017027994.1,XP_017088276.2:XP_016933037.1,FBpp0091013:XP_022229968.2,XP_001972189.2:XP_017027994.1,XP_016933037.1:XP_017080345.1,XP_034122999.1:XP_017954797.1,XP_043650193.1:XP_016990158.1,XP_002007974.1:XP_002027502.1,XP_016933037.1:XP_033160941.1,XP_016933037.1:XP_037722409.1,XP_016933035.1:XP_034122999.1,XP_016031216.1:XP_017080345.1,XP_017133545.1:XP_033239304.1,XP_002093287.2:XP_032575159.1,FBpp0290291:XP_037722409.1,XP_043650193.1:XP_016965230.1,FBpp0290291:XP_033160941.1,XP_002029894.1:XP_033161781.1,XP_001984183.1:XP_001972189.2,XP_002007974.1:XP_033160941.1,XP_037722409.1:XP_039488671.1,XP_017080345.1:XP_002047287.1,XP_017006898.2:XP_017040235.1,XP_037722692.1:XP_020817004.1,XP_016933035.1:XP_002084282.1,XP_002062511.1:XP_017006880.1,XP_016031216.1:XP_016933037.1,XP_030570157.1:XP_039488671.1,XP_017133545.1:XP_002027502.1,XP_002093288.2:XP_017006898.2,XP_017006898.2:XP_022229968.2,XP_037722692.1:XP_022229968.2,XP_001972189.2:XP_037722409.1,XP_002093288.2:XP_037722692.1,XP_002084282.1:XP_016965230.1,XP_014765549.1:FBpp0290291,FBpp0091013:XP_039489003.1,XP_017088276.2:XP_017080345.1,XP_030570157.1:FBpp0290291,XP_033160941.1:XP_017006880.1,XP_017088276.2:XP_002062511.1,XP_016990156.1:XP_017027994.1,XP_002007974.1:XP_034122999.1,XP_033160941.1:XP_017133546.1,XP_017133546.1:XP_037722409.1,XP_020817004.1:XP_017027995.1,XP_017133545.1:XP_017027995.1,XP_016965225.1:XP_017027994.1,FBpp0290291:XP_017954797.1,XP_001972188.1:XP_020817004.1,XP_016990158.1:XP_020817004.1,FBpp0290291:XP_039488671.1,XP_020817004.1:XP_033239304.1,XP_033160941.1:XP_017954797.1,XP_016990156.1:XP_039488671.1,XP_014765549.1:XP_001984183.1,XP_002093287.2:XP_017080345.1,XP_002093287.2:XP_016933037.1,XP_043650119.1:XP_017006880.1,XP_001984183.1:XP_002062511.1,XP_017133546.1:XP_016990156.1,XP_043650119.1:XP_017133546.1,XP_022229968.2:XP_020817004.1,XP_001972188.1:XP_002084282.1,XP_001984183.1:XP_016031216.1,XP_034122999.1:XP_017080348.1,XP_017006898.2:XP_002084282.1,XP_017088276.2:XP_032575159.1,XP_030570157.1:XP_016031216.1,XP_017040235.1:XP_039489003.1,XP_002093288.2:XP_016965230.1,XP_017088276.2:XP_002047287.1,XP_002084282.1:XP_034122999.1,XP_001972188.1:XP_017080348.1,XP_002093288.2:XP_034655819.1,XP_002093288.2:XP_039489003.1,XP_017040235.1:XP_016965230.1,XP_002007974.1:XP_017006880.1,XP_016031216.1:XP_037722409.1,XP_002027502.1:XP_033239304.1,XP_020817004.1:XP_002047287.1,XP_017080345.1:XP_017027994.1,XP_002007974.1:FBpp0290291,XP_030570157.1:XP_033239304.1,FBpp0290291:XP_002047287.1,XP_017133546.1:XP_032575159.1,XP_002007974.1:XP_039488671.1,XP_017088276.2:XP_001984183.1,XP_030570157.1:XP_037722409.1,XP_002093287.2:XP_002047287.1,XP_014765549.1:XP_017027994.1,XP_034122999.1:XP_002027502.1,XP_002007974.1:XP_017954797.1,XP_016031216.1:XP_016990156.1,XP_017954797.1:XP_002047287.1,XP_043650119.1:XP_017080345.1,XP_033161781.1:XP_016965230.1,XP_016933035.1:XP_016990158.1,XP_002093288.2:FBpp0091013,XP_017133546.1:XP_039488671.1,XP_002093288.2:XP_001972188.1,XP_043650193.1:XP_022229968.2,XP_032575159.1:XP_039488671.1,FBpp0091013:XP_017027995.1,FBpp0091013:XP_016933035.1,XP_001972188.1:XP_016933035.1,XP_017006880.1:XP_039488671.1,XP_016933035.1:XP_033161781.1,XP_002062511.1:XP_016965225.1,XP_030570157.1:XP_002047287.1,XP_002093288.2:XP_033161781.1,XP_014765549.1:XP_002047287.1,XP_002093288.2:XP_034122999.1,XP_014765549.1:XP_030570157.1,XP_034655819.1:XP_002084282.1,XP_002084282.1:XP_039489003.1,XP_037722692.1:XP_016965230.1,XP_002029894.1:XP_017027995.1,XP_001984183.1:XP_017080345.1,XP_002093288.2:XP_017080348.1,XP_043650193.1:XP_017080348.1,XP_016933037.1:XP_016965225.1,XP_043650193.1:XP_002027502.1,XP_043650119.1:XP_001972189.2,XP_002062511.1:XP_016990156.1,XP_002093287.2:XP_017954797.1,XP_043650119.1:XP_039488671.1,XP_002093287.2:XP_016964837.1,XP_034122999.1:XP_039489003.1,XP_002062511.1:FBpp0290291,FBpp0091013:XP_033161781.1,XP_017006898.2:XP_043650193.1,XP_043650193.1:XP_039489003.1,XP_014765549.1:XP_032575159.1,XP_001972188.1:XP_043650193.1,XP_017088276.2:XP_034122999.1,XP_016933037.1:XP_017006880.1,XP_034655819.1:XP_016990158.1,XP_030570157.1:XP_017027994.1,XP_030570157.1:XP_002093287.2,XP_017006880.1:XP_037722409.1,XP_016031216.1:XP_002007974.1,XP_017040235.1:XP_017027995.1,XP_033161781.1:XP_020817004.1,XP_002007974.1:XP_001972189.2,XP_016933037.1:XP_017133546.1,XP_014765549.1:XP_037722409.1,XP_014765549.1:XP_001972189.2,XP_034655819.1:XP_033161781.1,XP_030570157.1:XP_017088276.2,XP_016031216.1:XP_032575159.1,XP_002062511.1:XP_037722409.1,XP_043650193.1:XP_020817004.1,XP_017133545.1:XP_022229968.2,XP_033160941.1:XP_039488671.1,XP_002084282.1:XP_033161781.1,XP_039489003.1:XP_017080348.1,XP_033161781.1:XP_039489003.1,XP_001984183.1:XP_016965225.1,XP_017006880.1:XP_002047287.1,XP_017040235.1:XP_002027502.1,XP_002093287.2:XP_017027994.1,XP_017040235.1:XP_020817004.1,XP_017006880.1:XP_016990156.1,FBpp0290291:XP_032575159.1,XP_017133546.1:XP_002047287.1,XP_016031216.1:XP_016965225.1
0AD4	0832	4clique	XP_037714008.1:XP_002006044.1,XP_033155900.1:XP_016943285.1,XP_002033680.1:XP_030560703.1,XP_002090934.1:XP_017040799.1,XP_002063614.1:XP_002049800.1,XP_033155900.1:XP_017077111.1,XP_002049800.1:XP_034653358.1,XP_017032529.1:XP_039484527.1,XP_033155901.1:XP_016957505.1,XP_023167369.1:XP_016943286.1,XP_002033680.1:XP_002006044.1,FBpp0086853:XP_016957505.1,XP_017001081.1:XP_002090934.1,XP_033155901.1:XP_016943286.1,XP_016988878.2:FBpp0086853,XP_002033680.1:XP_002090934.1,XP_030560703.1:XP_017040799.1,XP_017032529.1:XP_017040799.1,XP_039484527.1:XP_017040799.1,XP_034653358.1:XP_016957505.1,XP_017077111.1:XP_016957505.1,XP_017961539.1:XP_043646173.1,XP_020815604.1:XP_002049800.1,XP_017961539.1:XP_016988879.2,XP_017131978.1:XP_017040799.1,XP_034476569.1:XP_002063614.1,XP_001986085.1:XP_017131978.1,XP_017092542.2:XP_002006044.1,XP_017092542.2:XP_034141915.1,XP_002063614.1:XP_017131978.1,XP_023167369.1:XP_017092542.2,FBpp0086853:XP_017032529.1,XP_030560703.1:XP_001360773.2,XP_001975792.1:XP_002090934.1,XP_030560703.1:XP_043646173.1,XP_001986085.1:XP_017032529.1,XP_002090934.1:XP_001959622.1,XP_001360773.2:XP_034653358.1,XP_037714008.1:XP_001975792.1,XP_002033680.1:XP_022228944.1,XP_002006044.1:XP_023167370.1,XP_017032529.1:XP_002063614.1,XP_039484527.1:XP_016988879.2,XP_037714007.1:XP_033155900.1,XP_002006044.1:XP_001959622.1,FBpp0086853:XP_017131978.1,XP_030560703.1:XP_017077111.1,XP_034476569.1:XP_016988879.2,XP_017131978.1:XP_016027349.1,XP_026842815.1:XP_016027349.1,XP_017131978.1:XP_002006044.1,XP_043646173.1:XP_016957505.1,XP_002049800.1:XP_017040799.1,XP_001360773.2:XP_023167370.1,XP_039484527.1:XP_020815604.1,XP_017001081.1:XP_017092542.2,XP_023167369.1:XP_002049800.1,XP_030560703.1:XP_020815604.1,XP_037714008.1:XP_039484527.1,XP_016943286.1:XP_001959622.1,XP_020815604.1:XP_002006044.1,XP_017961539.1:XP_002090934.1,XP_026842815.1:XP_002063614.1,XP_001986085.1:XP_034653358.1,XP_037714008.1:XP_034476569.1,XP_016988879.2:XP_002049800.1,XP_017961539.1:XP_020815604.1,XP_026842815.1:XP_030560703.1,XP_001360773.2:XP_016943286.1,XP_034476569.1:XP_002006044.1,XP_026842815.1:XP_016988879.2,XP_002033680.1:XP_034141915.1,XP_001975792.1:XP_017131978.1,XP_023167369.1:XP_017131978.1,XP_017961539.1:XP_026842815.1,FBpp0086853:XP_023167370.1,XP_001975792.1:XP_017032529.1,XP_017001081.1:XP_016957505.1,XP_033155900.1:XP_016027349.1,XP_023167369.1:XP_017032529.1,XP_022228944.1:XP_017092542.2,XP_017077111.1:XP_001959622.1,XP_017092542.2:XP_016988879.2,XP_016943286.1:XP_017040799.1,XP_002033680.1:XP_016943285.1,XP_017001081.1:XP_034653358.1,XP_001986085.1:XP_016943286.1,XP_001975792.1:XP_034141915.1,XP_001975792.1:XP_002006044.1,XP_017961539.1:XP_001975792.1,XP_017040799.1:XP_023167370.1,XP_039484527.1:XP_002063614.1,XP_016943286.1:XP_002049800.1,XP_026842815.1:XP_022228944.1,XP_033155901.1:XP_023167370.1,XP_017092542.2:XP_016957505.1,XP_002033680.1:XP_001975792.1,XP_016988879.2:XP_016957505.1,XP_017032529.1:XP_016957505.1,XP_023167369.1:XP_034653358.1,XP_022228944.1:XP_001959622.1,XP_017077111.1:XP_017092542.2,XP_017961539.1:XP_002033680.1,XP_017077111.1:XP_017040799.1,XP_022228944.1:XP_020815604.1,XP_043646173.1:XP_002006044.1,XP_026842815.1:XP_016957505.1,XP_034476569.1:XP_016943286.1,XP_030560703.1:XP_002049800.1,XP_034476569.1:XP_016957505.1,XP_017032529.1:XP_001360773.2,XP_002090934.1:XP_002006044.1,XP_002063614.1:XP_034653358.1,XP_001360773.2:XP_017131978.1,XP_022228944.1:XP_039484527.1,XP_001360773.2:XP_017040799.1,XP_001986085.1:XP_016027349.1,XP_001975792.1:XP_016943286.1,XP_017092542.2:XP_016943286.1,XP_001986085.1:XP_002006044.1,XP_026842815.1:XP_017092542.2,XP_022228944.1:XP_017040799.1,XP_001986085.1:XP_002090934.1,XP_017077111.1:XP_020815604.1,XP_037714008.1:XP_001986085.1,XP_017961539.1:XP_017032529.1,XP_002033680.1:XP_001959622.1,XP_026842815.1:XP_016943286.1,XP_043646173.1:XP_016988879.2,XP_017032529.1:XP_002049800.1,XP_039484527.1:XP_034653358.1,XP_002033680.1:XP_017131978.1,XP_001360773.2:XP_016988879.2,XP_016027349.1:XP_002006044.1,XP_022228944.1:FBpp0086853,FBpp0086853:XP_033155900.1,XP_017077111.1:XP_002063614.1,XP_037714008.1:XP_001959622.1,XP_017131978.1:XP_002049800.1,XP_002033680.1:XP_017032529.1,XP_017001081.1:XP_016988879.2,XP_043646173.1:XP_034653358.1,XP_017961539.1:XP_001959622.1,XP_016988879.2:XP_017131978.1,XP_002033680.1:XP_017092542.2,FBpp0086853:XP_017040799.1,XP_016943286.1:XP_020815604.1,XP_023167369.1:XP_002063614.1,XP_033155901.1:XP_001986085.1,XP_001975792.1:XP_034653358.1,XP_037714008.1:XP_001360773.2,XP_001975792.1:XP_017077111.1,FBpp0086853:XP_017092542.2,XP_002063614.1:XP_017040799.1,XP_026842815.1:XP_034476569.1,XP_034476569.1:XP_017131978.1,XP_034141915.1:XP_002006044.1,XP_017001080.1:XP_002063614.1,XP_034476569.1:XP_017040799.1,XP_039484527.1:XP_016943286.1,XP_037714008.1:XP_016957505.1,XP_002033680.1:XP_034653358.1,XP_017032529.1:XP_016943286.1,XP_037714008.1:XP_020815604.1,XP_026842815.1:FBpp0086853,XP_017961539.1:XP_037714008.1,XP_030560703.1:XP_034653358.1,XP_037714008.1:XP_002049800.1,XP_001986085.1:XP_034141915.1,XP_017092542.2:XP_017131978.1,XP_002063614.1:XP_016027349.1,XP_002090934.1:XP_002063614.1,XP_026842815.1:XP_017040799.1,FBpp0086853:XP_016027349.1,XP_002063614.1:XP_001959622.1,XP_017092542.2:XP_001360773.2,XP_034476569.1:XP_001959622.1,XP_026842815.1:XP_017131978.1,XP_017092542.2:XP_020815604.1,XP_017001080.1:XP_016943285.1,XP_017961539.1:XP_016027349.1,XP_017077111.1:XP_001986085.1,XP_020815604.1:XP_001959622.1,XP_001986085.1:XP_001360773.2,XP_026842815.1:XP_001360773.2,XP_022228944.1:XP_034653358.1,XP_017001081.1:XP_002049800.1,XP_026842815.1:XP_043646173.1,XP_023167369.1:XP_001959622.1,XP_016943286.1:XP_016988879.2,XP_017001081.1:XP_017961539.1,XP_016988879.2:XP_001959622.1,XP_020815604.1:XP_017131978.1,XP_017001081.1:XP_001975792.1,XP_017961539.1:XP_002063614.1,XP_026842815.1:XP_002090934.1,XP_030560703.1:XP_016027349.1,XP_017032529.1:XP_020815604.1,XP_043646173.1:XP_034141915.1,XP_001360773.2:XP_016027349.1,XP_022228944.1:XP_002090934.1,XP_001975792.1:XP_016027349.1,XP_002033680.1:XP_017001080.1,XP_037714007.1:XP_002063614.1,XP_001975792.1:XP_017092542.2,XP_022228944.1:XP_001360773.2,XP_039484527.1:XP_017131978.1,XP_043646173.1:XP_017032529.1,XP_017032529.1:XP_017131978.1,XP_017001081.1:XP_001360773.2,XP_030560703.1:XP_002063614.1,XP_023167369.1:XP_016957505.1,XP_034476569.1:XP_034141915.1,XP_043646173.1:XP_017131978.1,XP_026842815.1:XP_001975792.1,XP_002063614.1:XP_034141915.1,XP_026842815.1:XP_033155901.1,XP_002033680.1:XP_016027349.1,XP_043646173.1:XP_017040799.1,XP_016988878.2:XP_033155900.1,XP_020815604.1:XP_034653358.1,XP_034476569.1:XP_017077111.1,XP_017961539.1:XP_022228944.1,XP_017961539.1:XP_030560703.1,XP_002063614.1:XP_016957505.1,FBpp0086853:XP_034141915.1,XP_001986085.1:XP_001959622.1,XP_033155901.1:XP_017092542.2,XP_037714007.1:XP_016943285.1,XP_022228944.1:XP_002049800.1,XP_016943285.1:XP_002063614.1,XP_033155901.1:XP_001975792.1,XP_017001081.1:XP_001986085.1,XP_016943286.1:XP_034653358.1,XP_022228944.1:XP_016988879.2,XP_017077111.1:XP_002049800.1,XP_001975792.1:XP_016957505.1,XP_002090934.1:XP_023167370.1,XP_037714008.1:XP_030560703.1,XP_017961539.1:XP_034653358.1,XP_043646173.1:XP_001959622.1,XP_001986085.1:XP_017092542.2,XP_026842815.1:XP_002006044.1,XP_026842815.1:XP_034141915.1,XP_030560703.1:XP_001959622.1,XP_017001081.1:XP_033155901.1,XP_016943286.1:XP_002090934.1,XP_037714008.1:XP_043646173.1,XP_043646173.1:XP_023167370.1,XP_022228944.1:XP_034476569.1,XP_043646173.1:XP_002090934.1,XP_039484527.1:XP_001959622.1,XP_017092542.2:XP_002049800.1,XP_022228944.1:XP_034141915.1,XP_043646173.1:XP_020815604.1,XP_001986085.1:XP_017040799.1,XP_002033680.1:XP_002063614.1,XP_002033680.1:XP_037714007.1,XP_026842815.1:XP_001986085.1,XP_017092542.2:XP_016027349.1,XP_022228944.1:XP_016943286.1,XP_017077111.1:XP_001360773.2,XP_001986085.1:XP_002049800.1,XP_026842815.1:XP_002049800.1,XP_034476569.1:XP_002090934.1,XP_034476569.1:XP_033155901.1,FBpp0086853:XP_001986085.1,XP_017040799.1:XP_002006044.1,XP_043646173.1:XP_016943286.1,XP_034476569.1:XP_023167369.1,XP_001975792.1:XP_001959622.1,XP_002049800.1:XP_001959622.1,XP_017092542.2:XP_039484527.1,XP_017001081.1:XP_020815604.1,XP_002049800.1:XP_016027349.1,XP_033155901.1:XP_017032529.1,FBpp0086853:XP_002090934.1,XP_030560703.1:XP_017092542.2,XP_001975792.1:XP_001360773.2,XP_037714008.1:XP_034653358.1,XP_001986085.1:XP_016957505.1,XP_023167369.1:XP_016988879.2,FBpp0086853:XP_002006044.1,XP_002090934.1:XP_002049800.1,XP_020815604.1:XP_016027349.1,XP_001986085.1:XP_039484527.1,XP_026842815.1:XP_039484527.1,XP_017131978.1:XP_034653358.1,XP_017961539.1:XP_017092542.2,XP_017001080.1:XP_017077111.1,XP_002033680.1:XP_017077111.1,FBpp0086853:XP_039484527.1,XP_030560703.1:XP_016943286.1,XP_017032529.1:XP_034653358.1,XP_039484527.1:XP_002049800.1,XP_002033680.1:XP_043646173.1,XP_001975792.1:XP_017040799.1,XP_002033680.1:XP_001360773.2,XP_034476569.1:XP_016027349.1,XP_034476569.1:XP_043646173.1,XP_016943286.1:XP_034141915.1,XP_039484527.1:XP_016027349.1,XP_033155901.1:XP_034653358.1,XP_002090934.1:XP_017131978.1,XP_037714008.1:XP_016988879.2,XP_001975792.1:XP_002049800.1,XP_020815604.1:XP_016988879.2,XP_017961539.1:XP_002049800.1,XP_001975792.1:FBpp0086853,XP_043646173.1:XP_016027349.1,XP_001360773.2:XP_002006044.1,XP_017032529.1:XP_002090934.1,XP_001360773.2:XP_034141915.1,XP_022228944.1:XP_017032529.1,XP_017001081.1:XP_039484527.1,FBpp0086853:XP_002049800.1,XP_022228944.1:XP_043646173.1,XP_017077111.1:XP_016943285.1,XP_001959622.1:XP_023167370.1,XP_016027349.1:XP_023167370.1,XP_022228944.1:XP_017131978.1,XP_001360773.2:XP_039484527.1,XP_016988879.2:XP_034653358.1,XP_043646173.1:XP_039484527.1,XP_017001081.1:XP_043646173.1,XP_037714008.1:XP_033155901.1,XP_017077111.1:XP_017032529.1,XP_020815604.1:XP_016957505.1,XP_020815604.1:XP_002063614.1,XP_026842815.1:XP_023167369.1,XP_017001080.1:XP_016027349.1,XP_017961539.1:XP_017131978.1,XP_017077111.1:XP_034141915.1,XP_017961539.1:XP_001360773.2,XP_034476569.1:XP_034653358.1,XP_034141915.1:XP_002049800.1,XP_016988878.2:XP_016943285.1,XP_017001081.1:XP_037714008.1,XP_030560703.1:XP_017032529.1,XP_017001081.1:XP_026842815.1,XP_017032529.1:XP_016988879.2,XP_037714007.1:XP_017077111.1,XP_030560703.1:XP_017131978.1,FBpp0086853:XP_017077111.1,XP_033155900.1:XP_002063614.1,XP_023167369.1:XP_001986085.1,XP_017961539.1:XP_017077111.1,XP_017092542.2:XP_002063614.1,XP_001360773.2:XP_001959622.1,XP_034141915.1:XP_017131978.1,XP_034476569.1:XP_017032529.1,XP_039484527.1:XP_016957505.1,XP_017032529.1:XP_016027349.1,XP_017032529.1:XP_034141915.1,XP_001360773.2:XP_002090934.1,XP_017032529.1:XP_002006044.1,XP_030560703.1:XP_002090934.1,XP_016943286.1:XP_017131978.1,XP_033155901.1:XP_002006044.1,XP_017077111.1:XP_039484527.1,XP_002033680.1:XP_017040799.1,XP_037714007.1:XP_017001080.1,XP_001986085.1:XP_002063614.1,XP_002033680.1:XP_026842815.1,XP_002090934.1:XP_034141915.1,XP_001975792.1:XP_023167370.1,XP_002033680.1:XP_002049800.1,XP_017001081.1:XP_022228944.1,XP_002033680.1:FBpp0086853,XP_002033680.1:XP_020815604.1,XP_017077111.1:XP_002090934.1,FBpp0086853:XP_001959622.1,XP_037714007.1:XP_016027349.1,XP_017077111.1:XP_016027349.1,XP_001975792.1:XP_039484527.1,XP_017961539.1:XP_016943286.1,XP_016027349.1:XP_034653358.1,XP_034653358.1:XP_002006044.1,XP_001975792.1:XP_030560703.1,XP_022228944.1:XP_033155901.1,XP_033155901.1:XP_030560703.1,XP_002049800.1:XP_002006044.1,XP_017001081.1:XP_034476569.1,XP_002033680.1:XP_034476569.1,XP_016988878.2:XP_017001080.1,XP_033155901.1:XP_043646173.1,XP_002033680.1:XP_016988878.2,XP_033155901.1:XP_016988879.2,XP_017077111.1:XP_023167370.1,XP_033155901.1:XP_001360773.2,XP_002033680.1:XP_016957505.1,FBpp0086853:XP_001360773.2,XP_017040799.1:XP_001959622.1,XP_026842815.1:XP_017077111.1,XP_001360773.2:XP_002049800.1,XP_023167370.1:XP_016957505.1,XP_043646173.1:XP_002049800.1,XP_002033680.1:XP_039484527.1,XP_037714008.1:XP_017092542.2,XP_043646173.1:XP_002063614.1,XP_017092542.2:XP_017040799.1,XP_034476569.1:XP_001975792.1,XP_016988878.2:XP_016027349.1,XP_001986085.1:XP_043646173.1,XP_037714008.1:XP_017032529.1,XP_001975792.1:XP_002063614.1,XP_026842815.1:XP_020815604.1,XP_023167369.1:XP_017077111.1,XP_039484527.1:XP_002006044.1,XP_039484527.1:XP_034141915.1,XP_026842815.1:XP_037714008.1,XP_037714008.1:XP_017131978.1,XP_017961539.1:FBpp0086853,XP_030560703.1:XP_002006044.1,XP_034476569.1:XP_039484527.1,XP_030560703.1:XP_034141915.1,XP_017131978.1:XP_016957505.1,XP_026842815.1:XP_001959622.1,XP_043646173.1:XP_001360773.2,XP_017001081.1:XP_016943286.1,XP_033155901.1:XP_002090934.1,XP_037714008.1:XP_017040799.1,XP_017961539.1:XP_002006044.1,XP_030560703.1:XP_016988879.2,XP_030560703.1:XP_001986085.1,XP_017961539.1:XP_017040799.1,XP_017092542.2:XP_023167370.1,XP_017961539.1:XP_034476569.1,XP_017092542.2:XP_001959622.1,XP_022228944.1:XP_017077111.1,XP_034476569.1:XP_020815604.1,XP_034141915.1:XP_016957505.1,XP_020815604.1:XP_017040799.1,FBpp0086853:XP_002063614.1,XP_037714008.1:XP_002090934.1,XP_016027349.1:XP_001959622.1,XP_037714007.1:FBpp0086853,XP_017961539.1:XP_039484527.1,XP_034476569.1:FBpp0086853,XP_016988879.2:XP_017040799.1,XP_002049800.1:XP_016957505.1,XP_034141915.1:XP_034653358.1,XP_034476569.1:XP_002049800.1,XP_017001081.1:XP_002006044.1,XP_017001081.1:XP_001959622.1,XP_016988878.2:XP_017077111.1,XP_002033680.1:XP_023167370.1,XP_017001081.1:XP_023167370.1,XP_037714007.1:XP_016988878.2,XP_016988878.2:XP_002063614.1,FBpp0086853:XP_020815604.1,XP_023167369.1:XP_001975792.1,XP_017077111.1:XP_034653358.1,XP_022228944.1:XP_030560703.1,XP_037714008.1:XP_023167370.1,XP_001975792.1:XP_020815604.1,XP_002090934.1:XP_016027349.1,XP_022228944.1:XP_001986085.1,XP_022228944.1:XP_002063614.1,XP_017040799.1:XP_016027349.1,XP_030560703.1:XP_039484527.1,XP_034476569.1:XP_017092542.2,XP_017961539.1:XP_023167370.1,FBpp0086853:XP_016943285.1,XP_001360773.2:XP_016957505.1,XP_002033680.1:XP_023167369.1,XP_039484527.1:XP_002090934.1,XP_030560703.1:XP_016957505.1,XP_017001081.1:XP_017040799.1,XP_022228944.1:XP_016027349.1,XP_037714008.1:XP_016943286.1,XP_016943286.1:XP_023167370.1,XP_033155901.1:XP_002049800.1,XP_022228944.1:XP_002006044.1,XP_016988879.2:XP_034141915.1,XP_023167369.1:FBpp0086853,XP_039484527.1:XP_023167370.1,XP_016988879.2:XP_002006044.1,XP_016943286.1:XP_016957505.1,XP_001360773.2:XP_020815604.1,XP_033155901.1:XP_034141915.1,XP_023167369.1:XP_034141915.1,XP_020815604.1:XP_002090934.1,XP_017001081.1:XP_017131978.1,XP_017961539.1:XP_033155901.1,XP_017961539.1:XP_016957505.1,XP_002090934.1:XP_016957505.1,XP_037714008.1:XP_034141915.1,XP_017077111.1:XP_043646173.1,XP_017001081.1:XP_017032529.1,FBpp0086853:XP_017001080.1,XP_002006044.1:XP_016957505.1,XP_034141915.1:XP_017040799.1,XP_033155901.1:XP_017040799.1,XP_002063614.1:XP_002006044.1,XP_033155901.1:XP_017131978.1,XP_001986085.1:XP_020815604.1,XP_002090934.1:XP_034653358.1,XP_016943285.1:XP_016027349.1,XP_033155901.1:XP_039484527.1,XP_017077111.1:XP_002006044.1,XP_017001081.1:XP_034141915.1,XP_022228944.1:XP_001975792.1,XP_022228944.1:XP_023167369.1,XP_023167369.1:XP_030560703.1,XP_034653358.1:XP_001959622.1,XP_017092542.2:XP_017032529.1,XP_043646173.1:XP_017092542.2,XP_023167369.1:XP_001360773.2,XP_034476569.1:XP_001986085.1,XP_001975792.1:XP_016988879.2,XP_001975792.1:XP_043646173.1,XP_016988878.2:XP_001986085.1,FBpp0086853:XP_043646173.1,XP_001959622.1:XP_016957505.1,XP_034141915.1:XP_016027349.1,XP_017092542.2:XP_002090934.1,XP_026842815.1:XP_017032529.1,XP_033155900.1:XP_017001080.1,XP_002033680.1:XP_033155900.1,XP_034141915.1:XP_001959622.1,XP_033155901.1:XP_001959622.1,XP_016027349.1:XP_016957505.1,XP_017001081.1:XP_030560703.1,XP_001360773.2:XP_002063614.1,XP_022228944.1:XP_037714008.1,XP_001975792.1:XP_001986085.1,XP_016943286.1:XP_002006044.1,XP_034476569.1:XP_001360773.2,XP_022228944.1:XP_016957505.1,XP_017961539.1:XP_001986085.1,XP_017032529.1:XP_001959622.1,XP_034476569.1:XP_030560703.1,XP_017092542.2:XP_034653358.1,XP_002090934.1:XP_016988879.2,XP_017040799.1:XP_034653358.1,XP_017131978.1:XP_001959622.1,XP_033155901.1:XP_020815604.1,XP_020815604.1:XP_034141915.1,XP_017040799.1:XP_016957505.1,XP_002033680.1:XP_001986085.1,XP_023167369.1:XP_020815604.1,XP_017077111.1:XP_017131978.1,FBpp0086853:XP_030560703.1,XP_026842815.1:XP_034653358.1,XP_017961539.1:XP_034141915.1,FBpp0086853:XP_034653358.1
0E28	0833	4clique	XP_043645994.1:XP_017069034.1,XP_002049709.1:XP_001360597.1,XP_001975621.1:XP_016927780.1,XP_001975621.1:XP_034477369.1,XP_001975621.1:XP_034477370.1,FBpp0086643:XP_017039240.1,XP_001985995.1:XP_030244556.1,XP_030244555.1:XP_020800753.1,FBpp0086643:XP_017094233.2,XP_034652116.1:XP_002081511.1,XP_016947142.1:XP_001360597.1,XP_017094233.2:XP_017039240.1,XP_041450323.1:XP_002081511.1,XP_037712848.1:XP_001960741.1,XP_001975621.1:XP_033151635.1,XP_017133137.1:XP_043645994.1,XP_016979727.1:XP_017069034.1,XP_016998007.1:XP_001360597.1,XP_034477369.1:XP_034139881.1,XP_034477370.1:XP_034139881.1,XP_001360597.1:XP_001985995.1,XP_001360597.1:XP_023030811.1,XP_002049709.1:XP_016979727.1,XP_037712848.1:XP_030554312.1,XP_043645994.1:XP_002016161.1,XP_041450323.1:FBpp0086643,XP_041450323.1:XP_002091322.1,XP_002049709.1:XP_017069034.1,XP_041450323.1:XP_037712848.1,XP_001960741.1:XP_002081511.1,XP_034652116.1:XP_001985995.1,XP_033151635.1:XP_023173509.1,XP_001985995.1:XP_020800753.1,XP_002033857.1:XP_001985995.1,XP_016979727.1:XP_001960741.1,XP_041450323.1:XP_002049709.1,XP_041450323.1:XP_034139881.1,XP_033151635.1:XP_017024731.1,XP_002049709.1:XP_030244555.1,XP_002049709.1:FBpp0086643,XP_001360597.1:XP_034652116.1,XP_016979727.1:XP_002081511.1,XP_001360597.1:XP_020800753.1,FBpp0086643:XP_017069034.1,XP_037712848.1:XP_002016161.1,XP_043645994.1:XP_030554312.1,XP_017094233.2:XP_034477369.1,XP_017094233.2:XP_034477370.1,XP_037712848.1:XP_033151635.1,XP_016927780.1:XP_017024731.1,XP_001960741.1:XP_002016161.1,XP_037712848.1:XP_001985995.1,XP_034652116.1:XP_020800753.1,XP_017024731.1:XP_017039240.1,XP_001975621.1:XP_002091322.1,XP_001985995.1:XP_039483670.1,XP_001360597.1:XP_001960741.1,XP_037712848.1:XP_016927780.1,XP_034477369.1:XP_001985995.1,XP_034477370.1:XP_001985995.1,XP_017024731.1:XP_001985995.1,XP_020800753.1:XP_030554312.1,FBpp0086643:XP_017024731.1,XP_002033857.1:XP_030554312.1,XP_001975621.1:XP_002006133.1,FBpp0086643:XP_034477369.1,FBpp0086643:XP_034477370.1,XP_016979727.1:XP_002016161.1,XP_017094233.2:XP_017133137.1,XP_016947142.1:XP_033151635.1,XP_023173509.1:XP_001985995.1,XP_002049709.1:XP_039483670.1,XP_001960741.1:XP_020800753.1,XP_002081511.1:XP_020800753.1,XP_002006133.1:XP_033151635.1,XP_023173509.1:XP_002091322.1,XP_002033857.1:XP_001960741.1,XP_002006133.1:XP_002016161.1,XP_016927780.1:XP_017069034.1,XP_016947142.1:XP_023173509.1,XP_001975621.1:XP_001360597.1,XP_001960741.1:XP_002063750.1,XP_002049709.1:XP_016927780.1,XP_017094233.2:XP_030244556.1,XP_033151635.1:XP_002091322.1,XP_002006133.1:XP_023173509.1,FBpp0086643:XP_030244555.1,XP_001975621.1:XP_017133137.1,XP_041450323.1:XP_039483670.1,XP_016947142.1:XP_017039240.1,XP_017039240.1:XP_020800753.1,XP_016998007.1:XP_030554312.1,XP_041450323.1:XP_001985995.1,XP_016979727.1:XP_030554312.1,XP_001975621.1:XP_020800753.1,FBpp0086643:XP_002033857.1,XP_016979727.1:XP_002063750.1,XP_002049709.1:XP_033151635.1,XP_034652116.1:XP_002091322.1,XP_041450323.1:XP_016927780.1,XP_041450323.1:XP_017024731.1,XP_016927780.1:XP_030244555.1,XP_016947142.1:XP_043645994.1,XP_016947142.1:XP_001960741.1,XP_034477369.1:XP_001960741.1,XP_034477370.1:XP_001960741.1,XP_017133137.1:XP_017069034.1,FBpp0086643:XP_023173509.1,XP_002016161.1:XP_030244556.1,XP_002049709.1:XP_017133137.1,XP_001975621.1:XP_001960741.1,XP_017024731.1:XP_017069034.1,XP_002033857.1:XP_034139881.1,XP_002049709.1:XP_017039240.1,XP_001975621.1:XP_037712848.1,FBpp0086643:XP_039483670.1,XP_016947142.1:XP_034652116.1,FBpp0086643:XP_037712848.1,XP_016947142.1:XP_002033857.1,XP_041450323.1:XP_030554312.1,XP_017094233.2:XP_001960741.1,XP_002006133.1:XP_023030811.1,XP_017039240.1:XP_002091322.1,XP_016927780.1:XP_039483670.1,XP_020800753.1:XP_002063750.1,XP_001975621.1:XP_023173509.1,XP_017024731.1:XP_043645994.1,XP_037712848.1:XP_017094233.2,XP_023173509.1:XP_030554312.1,XP_017039240.1:XP_001960741.1,XP_001360597.1:XP_002006133.1,XP_023173509.1:XP_039483670.1,XP_001975621.1:XP_002016161.1,XP_033151635.1:XP_030554312.1,XP_002006133.1:XP_017069034.1,XP_033151635.1:XP_039483670.1,XP_037712848.1:XP_002081511.1,XP_017133137.1:XP_001985995.1,XP_001360597.1:XP_002081511.1,XP_033151635.1:XP_001960741.1,XP_001975621.1:XP_030244555.1,XP_016927780.1:XP_002033857.1,XP_001975621.1:XP_041450323.1,XP_023173509.1:XP_034139881.1,XP_037712848.1:XP_034652116.1,XP_034477369.1:XP_030554312.1,XP_034477370.1:XP_030554312.1,XP_023173509.1:XP_043645994.1,XP_016927780.1:XP_030554312.1,XP_016927780.1:XP_017133137.1,XP_041450323.1:XP_034477369.1,XP_041450323.1:XP_034477370.1,XP_001360597.1:XP_017069034.1,XP_034477369.1:XP_002063750.1,XP_034477370.1:XP_002063750.1,XP_023173509.1:XP_002081511.1,XP_017024731.1:XP_002063750.1,XP_017039240.1:XP_002016161.1,XP_016927780.1:XP_001960741.1,XP_033151635.1:XP_017039240.1,XP_016979727.1:XP_043645994.1,XP_002016161.1:XP_020800753.1,XP_016927780.1:XP_002081511.1,XP_002033857.1:XP_033151635.1,XP_017094233.2:XP_002091322.1,XP_002033857.1:XP_002016161.1,XP_001360597.1:XP_017024731.1,XP_034652116.1:XP_023173509.1,XP_017133137.1:XP_033151635.1,XP_001960741.1:XP_039483670.1,XP_017069034.1:XP_030244556.1,XP_037712848.1:XP_001360597.1,XP_002033857.1:XP_023173509.1,XP_017094233.2:XP_002006133.1,XP_017133137.1:XP_030554312.1,FBpp0086643:XP_002091322.1,XP_002006133.1:XP_030244556.1,XP_016927780.1:XP_017039240.1,XP_041450323.1:XP_030244555.1,XP_034139881.1:XP_017069034.1,XP_001975621.1:FBpp0086643,XP_002049709.1:XP_023173509.1,XP_001975621.1:XP_016998007.1,XP_041450323.1:XP_002033857.1,XP_037712848.1:XP_016979727.1,XP_001960741.1:XP_023173509.1,FBpp0086643:XP_002006133.1,XP_002091322.1:XP_030244556.1,FBpp0086643:XP_030244556.1,XP_017039240.1:XP_039483670.1,XP_034652116.1:XP_030244555.1,XP_001360597.1:XP_023173509.1,XP_002049709.1:XP_002016161.1,XP_001975621.1:XP_030244556.1,XP_002081511.1:XP_030244556.1,XP_034652116.1:XP_043645994.1,XP_017024731.1:XP_002081511.1,XP_023030811.1:XP_034139881.1,XP_001960741.1:XP_030244556.1,XP_016998007.1:XP_023173509.1,XP_002006133.1:XP_034139881.1,XP_016979727.1:XP_023173509.1,XP_037712848.1:XP_043645994.1,XP_017094233.2:XP_020800753.1,XP_002081511.1:XP_002063750.1,XP_041450323.1:XP_043645994.1,XP_030244555.1:XP_001960741.1,XP_016979727.1:XP_034139881.1,XP_016947142.1:XP_017024731.1,XP_016947142.1:XP_034477369.1,XP_016947142.1:XP_034477370.1,XP_016947142.1:XP_016927780.1,XP_017133137.1:XP_017039240.1,XP_001975621.1:XP_034652116.1,XP_017094233.2:XP_043645994.1,XP_001360597.1:XP_034139881.1,XP_016979727.1:XP_030244555.1,XP_017039240.1:XP_030244555.1,XP_001960741.1:XP_034139881.1,XP_016927780.1:XP_002063750.1,XP_016998007.1:XP_034652116.1,XP_041450323.1:XP_016979727.1,XP_017094233.2:XP_039483670.1,XP_030244555.1:XP_023173509.1,XP_002049709.1:XP_037712848.1,FBpp0086643:XP_001360597.1,XP_017039240.1:XP_017069034.1,XP_001975621.1:XP_043645994.1,XP_041450323.1:XP_033151635.1,FBpp0086643:XP_033151635.1,XP_033151635.1:XP_030244555.1,XP_034652116.1:XP_034139881.1,XP_017094233.2:XP_023173509.1,XP_016927780.1:XP_034477369.1,XP_016927780.1:XP_034477370.1,XP_023030811.1:XP_001985995.1,XP_017133137.1:XP_002063750.1,FBpp0086643:XP_001985995.1,XP_002033857.1:XP_020800753.1,XP_001975621.1:XP_039483670.1,XP_002091322.1:XP_001985995.1,XP_037712848.1:XP_002091322.1,XP_034139881.1:XP_002081511.1,XP_017094233.2:XP_002016161.1,XP_002033857.1:XP_002063750.1,XP_017133137.1:XP_020800753.1,XP_016947142.1:XP_017133137.1,XP_033151635.1:XP_034139881.1,XP_043645994.1:XP_034139881.1,XP_001360597.1:XP_017094233.2,XP_002006133.1:XP_001985995.1,XP_016998007.1:XP_017039240.1,XP_037712848.1:XP_002006133.1,XP_033151635.1:XP_034477369.1,XP_033151635.1:XP_034477370.1,XP_034477369.1:XP_002016161.1,XP_034477370.1:XP_002016161.1,XP_016927780.1:XP_002016161.1,XP_016998007.1:XP_017069034.1,XP_043645994.1:XP_030244556.1,XP_017039240.1:XP_002081511.1,XP_041450323.1:XP_017094233.2,XP_017094233.2:XP_034652116.1,XP_002049709.1:XP_002006133.1,XP_034477369.1:XP_023173509.1,XP_034477370.1:XP_023173509.1,XP_002016161.1:XP_039483670.1,XP_002049709.1:XP_016947142.1,XP_016927780.1:XP_020800753.1,XP_034652116.1:XP_017039240.1,XP_017024731.1:XP_020800753.1,XP_016998007.1:XP_002063750.1,XP_016927780.1:XP_034652116.1,XP_002033857.1:XP_017024731.1,XP_017133137.1:XP_017024731.1,XP_017024731.1:XP_030554312.1,XP_034652116.1:XP_039483670.1,XP_017133137.1:XP_023173509.1,XP_016927780.1:XP_043645994.1,XP_034652116.1:XP_033151635.1,XP_002049709.1:XP_002063750.1,XP_030244555.1:XP_034139881.1,XP_001360597.1:XP_017039240.1,XP_016998007.1:XP_017094233.2,XP_001960741.1:XP_001985995.1,XP_043645994.1:XP_001985995.1,XP_016947142.1:XP_017094233.2,XP_001360597.1:XP_017133137.1,XP_001985995.1:XP_002081511.1,XP_002091322.1:XP_039483670.1,XP_017039240.1:XP_016979727.1,XP_033151635.1:XP_043645994.1,XP_001975621.1:XP_001985995.1,FBpp0086643:XP_016998007.1,XP_016927780.1:XP_016979727.1,XP_037712848.1:XP_039483670.1,XP_033151635.1:XP_002081511.1,XP_034477369.1:XP_030244556.1,XP_034477370.1:XP_030244556.1,XP_041450323.1:XP_017133137.1,XP_002006133.1:XP_039483670.1,XP_041450323.1:XP_020800753.1,XP_016979727.1:XP_039483670.1,XP_016947142.1:XP_002063750.1,XP_017024731.1:XP_039483670.1,XP_016998007.1:XP_034139881.1,XP_017039240.1:XP_043645994.1,XP_033151635.1:XP_016979727.1,XP_002016161.1:XP_001985995.1,XP_016947142.1:XP_034139881.1,XP_034477369.1:XP_020800753.1,XP_034477370.1:XP_020800753.1,XP_037712848.1:XP_017133137.1,XP_001960741.1:XP_043645994.1,XP_037712848.1:XP_030244555.1,XP_002006133.1:XP_034652116.1,XP_002049709.1:XP_002081511.1,XP_001960741.1:XP_017069034.1,XP_016998007.1:XP_020800753.1,XP_017039240.1:XP_002063750.1,XP_002049709.1:XP_043645994.1,XP_037712848.1:XP_002033857.1,XP_017094233.2:XP_030554312.1,XP_037712848.1:XP_017069034.1,XP_016947142.1:XP_002081511.1,XP_017133137.1:XP_034139881.1,XP_016998007.1:XP_002081511.1,XP_017024731.1:XP_034139881.1,XP_001960741.1:XP_002091322.1,XP_030244555.1:XP_002016161.1,XP_002033857.1:XP_017069034.1,XP_001975621.1:XP_002081511.1,XP_033151635.1:XP_002063750.1,XP_017024731.1:XP_034477369.1,XP_017024731.1:XP_034477370.1,XP_017133137.1:XP_030244555.1,XP_002063750.1:XP_030554312.1,XP_023030811.1:XP_002091322.1,XP_016998007.1:XP_001985995.1,XP_037712848.1:XP_016998007.1,XP_002006133.1:XP_017039240.1,XP_037712848.1:XP_017039240.1,XP_016998007.1:XP_002006133.1,XP_037712848.1:XP_034477369.1,XP_037712848.1:XP_034477370.1,XP_039483670.1:XP_030244556.1,XP_016979727.1:XP_002091322.1,XP_016998007.1:XP_017024731.1,XP_017133137.1:XP_002033857.1,FBpp0086643:XP_016927780.1,XP_034652116.1:XP_001960741.1,XP_002049709.1:XP_016998007.1,XP_043645994.1:XP_020800753.1,XP_001985995.1:XP_017069034.1,XP_034139881.1:XP_039483670.1,XP_001360597.1:XP_016979727.1,XP_002049709.1:XP_001985995.1,XP_002091322.1:XP_017069034.1,XP_002016161.1:XP_030554312.1,XP_016947142.1:XP_017069034.1,XP_016927780.1:XP_034139881.1,XP_043645994.1:XP_002063750.1,XP_001975621.1:XP_030554312.1,XP_030244555.1:XP_002091322.1,XP_002033857.1:XP_030244556.1,XP_017094233.2:XP_017069034.1,XP_016979727.1:XP_020800753.1,XP_016947142.1:XP_016979727.1,XP_033151635.1:XP_002016161.1,XP_020800753.1:XP_030244556.1,XP_001975621.1:XP_002063750.1,XP_039483670.1:XP_030554312.1,XP_017133137.1:XP_039483670.1,XP_001360597.1:XP_043645994.1,XP_017094233.2:XP_034139881.1,XP_002016161.1:XP_002081511.1,XP_017133137.1:XP_016979727.1,XP_041450323.1:XP_002006133.1,XP_016947142.1:XP_016998007.1,XP_034139881.1:XP_002016161.1,XP_034477369.1:XP_030244555.1,XP_034477370.1:XP_030244555.1,XP_017024731.1:XP_030244555.1,XP_017133137.1:XP_030244556.1,XP_034652116.1:XP_002016161.1,XP_033151635.1:XP_020800753.1,FBpp0086643:XP_034139881.1,XP_017039240.1:XP_023173509.1,XP_023173509.1:XP_020800753.1,XP_002081511.1:XP_030554312.1,XP_017024731.1:XP_016979727.1,XP_016998007.1:XP_039483670.1,XP_043645994.1:XP_002081511.1,XP_001360597.1:XP_002016161.1,XP_017039240.1:XP_030244556.1,XP_034652116.1:XP_030554312.1,XP_034477369.1:XP_023030811.1,XP_034477370.1:XP_023030811.1,XP_017133137.1:XP_034652116.1,XP_016947142.1:XP_030554312.1,XP_016927780.1:XP_001985995.1,XP_016998007.1:XP_034477369.1,XP_016998007.1:XP_034477370.1,XP_016998007.1:XP_016927780.1,XP_041450323.1:XP_016947142.1,XP_016947142.1:XP_030244555.1,XP_002091322.1:XP_034139881.1,XP_016927780.1:XP_001360597.1,XP_002049709.1:XP_030554312.1,XP_001360597.1:XP_034477369.1,XP_001360597.1:XP_034477370.1,XP_034477369.1:XP_017069034.1,XP_034477370.1:XP_017069034.1,XP_023030811.1:XP_002016161.1,XP_017094233.2:XP_017024731.1,XP_002091322.1:XP_002016161.1,XP_001360597.1:XP_030554312.1,XP_002049709.1:XP_034477369.1,XP_002049709.1:XP_034477370.1,FBpp0086643:XP_043645994.1,XP_030244555.1:XP_039483670.1,FBpp0086643:XP_002063750.1,XP_002049709.1:XP_034139881.1,XP_023173509.1:XP_017069034.1,XP_034652116.1:XP_017024731.1,FBpp0086643:XP_030554312.1,XP_017133137.1:XP_002091322.1,XP_002033857.1:XP_034477369.1,XP_002033857.1:XP_034477370.1,XP_002006133.1:XP_020800753.1,XP_037712848.1:XP_002063750.1,XP_002033857.1:XP_017039240.1,XP_016998007.1:XP_002033857.1,XP_002016161.1:XP_017069034.1,XP_017133137.1:XP_034477369.1,XP_017133137.1:XP_034477370.1,XP_001975621.1:XP_016947142.1,XP_034652116.1:XP_023030811.1,XP_002006133.1:XP_017133137.1,FBpp0086643:XP_020800753.1,XP_002091322.1:XP_020800753.1,XP_016947142.1:XP_039483670.1,XP_017094233.2:XP_001985995.1,XP_002006133.1:XP_002081511.1,XP_001360597.1:XP_030244556.1,XP_033151635.1:XP_030244556.1,XP_034477369.1:XP_002081511.1,XP_034477370.1:XP_002081511.1,XP_023173509.1:XP_002063750.1,XP_041450323.1:XP_023173509.1,XP_017069034.1:XP_020800753.1,XP_002049709.1:XP_002033857.1,XP_002091322.1:XP_002081511.1,FBpp0086643:XP_002016161.1,XP_016998007.1:XP_043645994.1,XP_002049709.1:XP_020800753.1,XP_034139881.1:XP_020800753.1,XP_017039240.1:XP_034139881.1,XP_016998007.1:XP_001960741.1,XP_017039240.1:XP_034477369.1,XP_017039240.1:XP_034477370.1,XP_002006133.1:XP_017024731.1,XP_030244555.1:XP_030554312.1,XP_016979727.1:XP_030244556.1,XP_023173509.1:XP_002016161.1,XP_002033857.1:XP_030244555.1,XP_001975621.1:XP_017024731.1,XP_002006133.1:XP_002091322.1,XP_002081511.1:XP_017069034.1,FBpp0086643:XP_016979727.1,XP_016998007.1:XP_016979727.1,XP_002049709.1:XP_001960741.1,XP_041450323.1:XP_034652116.1,XP_017024731.1:XP_002091322.1,XP_034477369.1:XP_039483670.1,XP_034477370.1:XP_039483670.1,XP_016927780.1:XP_033151635.1,XP_023030811.1:XP_017069034.1,XP_002049709.1:XP_002091322.1,XP_002033857.1:XP_043645994.1,XP_034139881.1:XP_030554312.1,XP_001975621.1:XP_034139881.1,XP_001360597.1:XP_002091322.1,XP_016927780.1:XP_023173509.1,FBpp0086643:XP_002081511.1,FBpp0086643:XP_001960741.1,XP_030244555.1:XP_043645994.1,XP_041450323.1:XP_001960741.1,XP_041450323.1:XP_016998007.1,XP_034652116.1:XP_016979727.1,XP_016998007.1:XP_030244555.1,XP_041450323.1:XP_023030811.1,XP_016947142.1:XP_002006133.1,XP_002033857.1:XP_016979727.1,XP_017039240.1:XP_030554312.1,XP_016947142.1:XP_001985995.1,XP_002033857.1:XP_039483670.1,FBpp0086643:XP_034652116.1,XP_039483670.1:XP_020800753.1,XP_016947142.1:XP_002091322.1,XP_017094233.2:XP_002081511.1,FBpp0086643:XP_016947142.1,XP_041450323.1:XP_017039240.1,XP_001975621.1:XP_017094233.2,XP_037712848.1:XP_023173509.1,XP_001360597.1:XP_002033857.1,XP_017024731.1:XP_002016161.1,XP_041450323.1:XP_017069034.1,XP_030244555.1:XP_017069034.1,XP_017133137.1:XP_002016161.1,XP_001960741.1:XP_030554312.1,XP_002081511.1:XP_039483670.1,XP_017024731.1:XP_023173509.1,XP_043645994.1:XP_039483670.1,XP_016979727.1:XP_034477369.1,XP_016979727.1:XP_034477370.1,XP_002006133.1:XP_034477369.1,XP_002006133.1:XP_034477370.1,XP_016927780.1:XP_002006133.1,XP_002049709.1:XP_017094233.2,XP_034652116.1:XP_002033857.1,XP_033151635.1:XP_017069034.1,XP_001975621.1:XP_016979727.1,XP_017039240.1:XP_001985995.1,XP_037712848.1:XP_017024731.1,XP_034477369.1:XP_002091322.1,XP_034477370.1:XP_002091322.1,XP_016927780.1:XP_002091322.1,XP_002033857.1:XP_002081511.1,XP_016947142.1:XP_002016161.1,XP_017069034.1:XP_030554312.1,XP_001975621.1:XP_017069034.1,XP_017024731.1:XP_001960741.1,XP_017094233.2:XP_002063750.1,XP_034139881.1:XP_001985995.1,XP_001975621.1:XP_002049709.1,XP_039483670.1:XP_017069034.1,XP_017133137.1:XP_001960741.1,XP_001360597.1:XP_039483670.1,XP_030244555.1:XP_002081511.1,XP_033151635.1:XP_001985995.1,XP_016998007.1:XP_033151635.1,XP_017133137.1:XP_002081511.1,XP_017094233.2:XP_002033857.1,XP_016998007.1:XP_002016161.1,XP_002006133.1:XP_002033857.1,XP_039483670.1:XP_002063750.1,XP_001985995.1:XP_030554312.1,XP_034652116.1:XP_034477369.1,XP_034652116.1:XP_034477370.1,FBpp0086643:XP_017133137.1,XP_002091322.1:XP_030554312.1,XP_016998007.1:XP_017133137.1,XP_001360597.1:XP_033151635.1,XP_002033857.1:XP_002091322.1,XP_037712848.1:XP_016947142.1,XP_037712848.1:XP_020800753.1,XP_017094233.2:XP_033151635.1,XP_002006133.1:XP_030554312.1,XP_001975621.1:XP_002033857.1,XP_034477369.1:XP_043645994.1,XP_034477370.1:XP_043645994.1,XP_002006133.1:XP_043645994.1,XP_037712848.1:XP_034139881.1,XP_002006133.1:XP_001960741.1,XP_017094233.2:XP_016979727.1,XP_001360597.1:XP_030244555.1,XP_016927780.1:XP_017094233.2,XP_034652116.1:XP_017069034.1,XP_041450323.1:XP_001360597.1,XP_002049709.1:XP_017024731.1,XP_043645994.1:XP_002091322.1,XP_002049709.1:XP_034652116.1,XP_041450323.1:XP_002016161.1,XP_016947142.1:XP_020800753.1,XP_030244555.1:XP_002063750.1,XP_016998007.1:XP_002091322.1,XP_016927780.1:XP_030244556.1,XP_002006133.1:XP_016979727.1,XP_016979727.1:XP_001985995.1,XP_001975621.1:XP_017039240.1
1417	0834	4clique	XP_032597058.1:XP_017108592.2,XP_037713924.1:XP_039480915.1,XP_020811364.1:FBpp0086266,XP_017125025.1:XP_002049022.1,XP_017024917.1:XP_017079299.1,XP_033152737.1:XP_020811364.1,XP_002049022.1:XP_017108592.2,XP_016971983.1:XP_017108592.2,XP_037713924.1:XP_002049022.1,XP_017125025.1:XP_039480915.1,XP_001960647.1:XP_002049022.1,XP_001960647.1:XP_043643134.1,XP_037713924.1:XP_043643134.1,XP_001975333.1:XP_016958444.1,XP_033152737.1:XP_002139021.2,XP_017024917.1:XP_002006591.1,XP_023163783.2:XP_016958444.1,XP_034654266.1:XP_017959788.1,XP_034141512.1:XP_002139021.2,XP_039480915.1:XP_022225227.1,XP_034654266.1:XP_001975333.1,XP_020811364.1:XP_002092186.1,XP_017125025.1:XP_016958444.1,XP_017024917.1:XP_002081798.1,XP_033152737.1:XP_001995292.1,XP_030566399.1:XP_001995292.1,XP_043643134.1:XP_022225227.1,XP_001960647.1:XP_002092186.1,XP_039480915.1:XP_002081798.1,XP_034654266.1:XP_016958444.1,XP_002026631.1:XP_017959788.1,XP_017044634.1:XP_017959788.1,XP_002061054.1:XP_023163783.2,XP_023163783.2:XP_043643134.1,XP_002081798.1:XP_043643134.1,XP_017125025.1:XP_017959788.1,XP_032597058.1:XP_034141512.1,XP_002081798.1:XP_032570881.1,XP_002061054.1:XP_017108592.2,XP_022225227.1:XP_034141512.1,XP_002026631.1:XP_043643134.1,XP_002092186.1:XP_043643134.1,XP_020811364.1:XP_043643134.1,XP_037713924.1:XP_002139021.2,XP_023163783.2:XP_002006591.1,XP_022225227.1:XP_017959788.1,XP_037713924.1:XP_017108592.2,XP_017108592.2:XP_016940717.1,XP_030566399.1:XP_022225227.1,XP_017001840.2:XP_017108592.2,XP_002061054.1:XP_034476995.1,XP_001960647.1:XP_002026631.1,XP_002049022.1:XP_034654266.1,XP_016971983.1:XP_034654266.1,XP_016940717.1:XP_002081798.1,XP_023163783.2:XP_020811364.1,XP_037713924.1:XP_017044634.1,XP_032597058.1:XP_034654266.1,XP_002026631.1:XP_020811364.1,XP_001960647.1:XP_017044634.1,XP_020811364.1:XP_017079299.1,XP_017044634.1:XP_017079299.1,XP_017024917.1:FBpp0086266,XP_002061054.1:XP_016940717.1,XP_034476995.1:XP_016940717.1,XP_017044634.1:XP_039480915.1,XP_001975333.1:XP_017108592.2,XP_002049022.1:XP_016940717.1,XP_033152737.1:XP_016958444.1,XP_017001840.2:FBpp0086266,XP_001975333.1:XP_002139021.2,XP_017001840.2:XP_033152737.1,XP_034476995.1:XP_016958444.1,XP_017001840.2:XP_034141512.1,XP_017001840.2:XP_002092186.1,XP_034654266.1:FBpp0086266,XP_002049022.1:XP_001995292.1,XP_002092186.1:XP_016958444.1,XP_017044634.1:XP_002092186.1,XP_001995292.1:XP_017079299.1,XP_016971983.1:XP_043643134.1,XP_001995292.1:XP_039480915.1,XP_017079299.1:XP_017959788.1,XP_002061054.1:XP_033152737.1,XP_001960647.1:XP_034141512.1,XP_032570881.1:XP_016958444.1,XP_033152737.1:XP_002081798.1,XP_017024917.1:XP_001995292.1,XP_037713924.1:XP_034654266.1,XP_034654266.1:XP_016940717.1,XP_001995292.1:XP_017108592.2,XP_039480915.1:XP_016958444.1,XP_043643134.1:XP_034141512.1,XP_017079299.1:XP_016958444.1,XP_002006591.1:XP_017959788.1,XP_016971983.1:XP_020811364.1,XP_002026631.1:XP_032597058.1,XP_016971983.1:XP_002092186.1,XP_030566399.1:XP_043643134.1,XP_037713924.1:XP_016958444.1,XP_001975333.1:XP_043643134.1,XP_017125025.1:XP_017044634.1,XP_002049022.1:FBpp0086266,XP_017125025.1:XP_020811364.1,XP_016971983.1:FBpp0086266,XP_034654266.1:XP_032570881.1,XP_017108592.2:XP_002139021.2,XP_023163783.2:XP_002026631.1,XP_023163783.2:XP_017044634.1,XP_001975333.1:XP_039480915.1,XP_017125025.1:XP_002139021.2,XP_016940717.1:XP_034141512.1,XP_033152737.1:FBpp0086266,XP_039480915.1:XP_017079299.1,XP_002061054.1:XP_017959788.1,XP_017024917.1:XP_001975333.1,XP_017044634.1:XP_001975333.1,XP_001960647.1:XP_039480915.1,XP_043643134.1:XP_002006591.1,XP_030566399.1:XP_020811364.1,XP_002049022.1:XP_002139021.2,XP_001960647.1:XP_017079299.1,XP_017001840.2:XP_034654266.1,XP_001995292.1:XP_016940717.1,XP_034476995.1:XP_002139021.2,XP_017024917.1:XP_022225227.1,XP_034654266.1:XP_002081798.1,XP_016958444.1:XP_017959788.1,XP_017079299.1:XP_002006591.1,XP_034476995.1:XP_017108592.2,XP_017024917.1:XP_043643134.1,XP_039480915.1:XP_002006591.1,XP_030566399.1:XP_002139021.2,XP_017044634.1:XP_034654266.1,XP_039480915.1:XP_043643134.1,XP_022225227.1:XP_017079299.1,XP_020811364.1:XP_002139021.2,XP_017001840.2:XP_002081798.1,XP_017001840.2:XP_002026631.1,XP_001975333.1:XP_001995292.1,XP_023163783.2:XP_002081798.1,XP_002061054.1:FBpp0086266,XP_043643134.1:XP_032570881.1,XP_002049022.1:XP_043643134.1,XP_002026631.1:XP_002081798.1,XP_001975333.1:XP_017959788.1,XP_017044634.1:XP_016940717.1,XP_034476995.1:XP_039480915.1,XP_016971983.1:XP_016958444.1,XP_017024917.1:XP_034476995.1,FBpp0086266:XP_016940717.1,XP_039480915.1:XP_002092186.1,XP_043643134.1:XP_002139021.2,XP_002049022.1:XP_002006591.1,XP_030566399.1:XP_017125025.1,XP_017108592.2:XP_017079299.1,XP_034476995.1:XP_002006591.1,XP_039480915.1:XP_017108592.2,XP_020811364.1:XP_032570881.1,XP_002092186.1:XP_032570881.1,XP_039480915.1:XP_002139021.2,XP_016971983.1:XP_034141512.1,XP_017024917.1:XP_017108592.2,XP_017024917.1:XP_002139021.2,XP_016971983.1:XP_033152737.1,XP_030566399.1:XP_032597058.1,FBpp0086266:XP_032570881.1,FBpp0086266:XP_043643134.1,XP_002049022.1:XP_001975333.1,XP_016971983.1:XP_022225227.1,XP_034654266.1:XP_022225227.1,XP_001960647.1:XP_020811364.1,XP_037713924.1:XP_020811364.1,XP_039480915.1:FBpp0086266,XP_001995292.1:XP_034141512.1,XP_030566399.1:XP_023163783.2,XP_017125025.1:XP_034654266.1,XP_030566399.1:XP_002026631.1,XP_002061054.1:XP_002092186.1,XP_034141512.1:XP_017959788.1,XP_017125025.1:XP_032597058.1,XP_002092186.1:XP_017959788.1,XP_001960647.1:FBpp0086266,XP_017024917.1:XP_032597058.1,XP_002139021.2:XP_017959788.1,XP_030566399.1:XP_034654266.1,XP_016971983.1:XP_039480915.1,XP_023163783.2:XP_017108592.2,XP_002026631.1:XP_002139021.2,XP_001995292.1:XP_043643134.1,XP_016971983.1:XP_017079299.1,XP_016940717.1:XP_002006591.1,XP_020811364.1:XP_016958444.1,XP_039480915.1:XP_017959788.1,XP_020811364.1:XP_002081798.1,XP_030566399.1:XP_002061054.1,XP_037713924.1:XP_034141512.1,XP_017024917.1:XP_016940717.1,XP_002026631.1:XP_002092186.1,XP_002026631.1:XP_034141512.1,XP_001975333.1:XP_002092186.1,XP_030566399.1:XP_002081798.1,XP_039480915.1:XP_016940717.1,XP_017044634.1:XP_034476995.1,XP_034141512.1:XP_017079299.1,XP_016940717.1:XP_017079299.1,XP_039480915.1:XP_034141512.1,XP_001975333.1:XP_002006591.1,XP_033152737.1:XP_002006591.1,XP_017044634.1:XP_002049022.1,XP_032570881.1:XP_034141512.1,XP_017125025.1:XP_034476995.1,XP_001960647.1:XP_016958444.1,XP_034141512.1:XP_002006591.1,XP_017125025.1:XP_002081798.1,XP_030566399.1:XP_032570881.1,XP_033152737.1:XP_032570881.1,XP_017001840.2:XP_001960647.1,XP_037713924.1:XP_001960647.1,XP_030566399.1:XP_033152737.1,XP_002092186.1:XP_034141512.1,XP_022225227.1:XP_032570881.1,XP_017125025.1:XP_017108592.2,XP_030566399.1:XP_017079299.1,XP_017024917.1:XP_001960647.1,XP_034476995.1:XP_034141512.1,XP_017125025.1:XP_032570881.1,XP_034476995.1:XP_002092186.1,XP_016940717.1:XP_017959788.1,XP_002061054.1:XP_034141512.1,XP_037713924.1:XP_017079299.1,XP_030566399.1:XP_037713924.1,XP_017108592.2:XP_022225227.1,XP_001960647.1:XP_033152737.1,XP_017024917.1:XP_039480915.1,XP_002026631.1:XP_001975333.1,XP_037713924.1:XP_001975333.1,XP_017108592.2:FBpp0086266,XP_033152737.1:XP_017108592.2,XP_001960647.1:XP_022225227.1,XP_017001840.2:XP_017959788.1,XP_037713924.1:XP_022225227.1,XP_030566399.1:XP_017108592.2,XP_017125025.1:XP_017079299.1,XP_017024917.1:XP_032570881.1,XP_002061054.1:XP_022225227.1,XP_017108592.2:XP_034141512.1,XP_017108592.2:XP_002092186.1,XP_017001840.2:XP_017044634.1,XP_020811364.1:XP_017108592.2,XP_039480915.1:XP_032570881.1,XP_002092186.1:XP_002139021.2,XP_002049022.1:XP_039480915.1,XP_037713924.1:XP_017125025.1,XP_032570881.1:XP_017079299.1,XP_017044634.1:XP_016958444.1,XP_034476995.1:FBpp0086266,XP_017024917.1:XP_002092186.1,XP_002026631.1:XP_016940717.1,XP_002006591.1:XP_002139021.2,XP_017125025.1:XP_002006591.1,XP_020811364.1:XP_016940717.1,FBpp0086266:XP_034141512.1,FBpp0086266:XP_002092186.1,XP_002061054.1:XP_002026631.1,XP_030566399.1:XP_002092186.1,XP_001975333.1:XP_002081798.1,XP_030566399.1:XP_034141512.1,XP_002061054.1:XP_037713924.1,XP_033152737.1:XP_002092186.1,XP_017108592.2:XP_043643134.1,XP_001960647.1:XP_034476995.1,XP_002081798.1:XP_017079299.1,XP_022225227.1:XP_016958444.1,XP_032597058.1:XP_016958444.1,XP_017001840.2:XP_001995292.1,XP_017079299.1:XP_002139021.2,XP_023163783.2:XP_032570881.1,XP_017044634.1:XP_043643134.1,XP_032597058.1:XP_001975333.1,XP_030566399.1:XP_016971983.1,XP_030566399.1:XP_002049022.1,XP_016940717.1:XP_002139021.2,XP_002081798.1:XP_002006591.1,XP_034476995.1:XP_032570881.1,XP_017125025.1:XP_034141512.1,XP_001960647.1:XP_002139021.2,XP_032597058.1:XP_017959788.1,XP_002026631.1:XP_002006591.1,XP_017024917.1:XP_017044634.1,XP_023163783.2:XP_033152737.1,XP_017125025.1:XP_016971983.1,XP_002026631.1:XP_039480915.1,XP_017044634.1:FBpp0086266,XP_037713924.1:FBpp0086266,XP_020811364.1:XP_039480915.1,XP_002026631.1:XP_017079299.1,XP_032570881.1:XP_002139021.2,XP_034654266.1:XP_017108592.2,XP_023163783.2:XP_017079299.1,XP_017001840.2:XP_002049022.1,XP_017001840.2:XP_016971983.1,XP_037713924.1:XP_016971983.1,XP_017001840.2:XP_034476995.1,XP_030566399.1:XP_016958444.1,FBpp0086266:XP_016958444.1,XP_017024917.1:XP_016971983.1,XP_032597058.1:XP_017079299.1,XP_017044634.1:XP_002139021.2,XP_001995292.1:XP_022225227.1,XP_034654266.1:XP_034476995.1,XP_002081798.1:XP_002139021.2,XP_001995292.1:XP_032570881.1,XP_030566399.1:XP_017959788.1,XP_017001840.2:XP_002006591.1,XP_017044634.1:XP_034141512.1,XP_017024917.1:XP_034141512.1,XP_001995292.1:FBpp0086266,XP_001975333.1:XP_034476995.1,XP_023163783.2:XP_002092186.1,XP_017108592.2:XP_016958444.1,XP_017044634.1:XP_001995292.1,XP_001995292.1:XP_020811364.1,XP_020811364.1:XP_017959788.1,XP_001975333.1:XP_016940717.1,FBpp0086266:XP_002081798.1,XP_002092186.1:XP_022225227.1,XP_017044634.1:XP_022225227.1,XP_023163783.2:XP_016971983.1,XP_002061054.1:XP_017001840.2,XP_002061054.1:XP_016958444.1,XP_002026631.1:XP_022225227.1,XP_017024917.1:XP_034654266.1,FBpp0086266:XP_022225227.1,XP_034654266.1:XP_039480915.1,XP_002049022.1:XP_034476995.1,XP_016971983.1:XP_034476995.1,XP_002061054.1:XP_034654266.1,XP_037713924.1:XP_017001840.2,XP_017001840.2:XP_016940717.1,XP_001975333.1:XP_032570881.1,XP_001995292.1:XP_034476995.1,XP_002026631.1:XP_017044634.1,XP_016958444.1:XP_002006591.1,XP_002081798.1:XP_017959788.1,XP_037713924.1:XP_033152737.1,XP_030566399.1:XP_001960647.1,XP_016971983.1:XP_002139021.2,XP_023163783.2:XP_001975333.1,XP_001995292.1:XP_002081798.1,XP_017024917.1:XP_033152737.1,XP_017125025.1:XP_022225227.1,XP_017001840.2:XP_032570881.1,XP_016971983.1:XP_016940717.1,XP_037713924.1:XP_032570881.1,XP_017001840.2:XP_001975333.1,FBpp0086266:XP_002139021.2,XP_017024917.1:XP_002049022.1,XP_002026631.1:XP_016958444.1,XP_001960647.1:XP_017125025.1,XP_002081798.1:XP_016958444.1,XP_002061054.1:XP_032570881.1,XP_002061054.1:XP_043643134.1,XP_043643134.1:XP_017079299.1,XP_016971983.1:XP_001995292.1,XP_001960647.1:XP_002006591.1,XP_020811364.1:XP_034141512.1,XP_017044634.1:XP_002081798.1,XP_002061054.1:XP_039480915.1,XP_017125025.1:XP_043643134.1,XP_023163783.2:XP_017959788.1,XP_022225227.1:XP_002006591.1,XP_017024917.1:XP_002061054.1,XP_002061054.1:XP_017044634.1,XP_037713924.1:XP_034476995.1,XP_002061054.1:XP_002139021.2,XP_002049022.1:XP_034141512.1,XP_001995292.1:XP_016958444.1,XP_020811364.1:XP_002006591.1,XP_017044634.1:XP_002006591.1,XP_002049022.1:XP_033152737.1,XP_016971983.1:XP_001975333.1,XP_017024917.1:XP_020811364.1,XP_017044634.1:XP_020811364.1,XP_016971983.1:XP_032570881.1,XP_037713924.1:XP_023163783.2,XP_002061054.1:XP_001995292.1,XP_032597058.1:XP_022225227.1,XP_001960647.1:XP_023163783.2,XP_001975333.1:FBpp0086266,XP_017001840.2:XP_002139021.2,XP_017001840.2:XP_017125025.1,XP_033152737.1:XP_001975333.1,XP_016940717.1:XP_002092186.1,XP_034476995.1:XP_017959788.1,XP_017024917.1:XP_002026631.1,XP_032597058.1:XP_032570881.1,XP_023163783.2:XP_039480915.1,XP_030566399.1:XP_017044634.1,XP_034654266.1:XP_002139021.2,XP_034476995.1:XP_002081798.1,XP_016940717.1:XP_032570881.1,XP_001995292.1:XP_002006591.1,XP_017108592.2:XP_017959788.1,XP_030566399.1:XP_017001840.2,XP_034654266.1:XP_020811364.1,XP_037713924.1:XP_032597058.1,XP_034654266.1:XP_033152737.1,XP_002061054.1:XP_016971983.1,XP_017108592.2:XP_002081798.1,XP_034141512.1:XP_016958444.1,XP_001960647.1:XP_016940717.1,XP_037713924.1:XP_016940717.1,XP_002061054.1:XP_001975333.1,FBpp0086266:XP_017959788.1,XP_033152737.1:XP_016940717.1,XP_001960647.1:XP_017959788.1,XP_023163783.2:XP_034476995.1,XP_001960647.1:XP_001995292.1,XP_016971983.1:XP_002006591.1,XP_020811364.1:XP_022225227.1,XP_032597058.1:XP_002081798.1,XP_002049022.1:XP_020811364.1,XP_002081798.1:XP_022225227.1,XP_017125025.1:FBpp0086266,XP_002049022.1:XP_002092186.1,XP_023163783.2:XP_017125025.1,XP_043643134.1:XP_017959788.1,XP_016940717.1:XP_016958444.1,XP_017024917.1:XP_017001840.2,XP_017125025.1:XP_002026631.1,XP_002049022.1:XP_032570881.1,XP_001975333.1:XP_017079299.1,XP_002049022.1:XP_022225227.1,XP_030566399.1:FBpp0086266,XP_033152737.1:XP_017079299.1,XP_022225227.1:XP_002139021.2,XP_001995292.1:XP_002092186.1,XP_032597058.1:XP_002139021.2,XP_043643134.1:XP_016958444.1,XP_030566399.1:XP_017024917.1,XP_001960647.1:XP_001975333.1,XP_002026631.1:XP_034654266.1,XP_001960647.1:XP_032570881.1,XP_023163783.2:XP_034654266.1,XP_002061054.1:XP_002006591.1,XP_002061054.1:XP_017125025.1,XP_032597058.1:XP_016940717.1,XP_017024917.1:XP_017125025.1,XP_002049022.1:XP_017079299.1,XP_002061054.1:XP_002049022.1,XP_017001840.2:XP_023163783.2,XP_037713924.1:XP_002006591.1,XP_034476995.1:XP_017079299.1,XP_017108592.2:XP_002006591.1,XP_002061054.1:XP_017079299.1,XP_001960647.1:XP_002081798.1,XP_023163783.2:XP_016940717.1,XP_037713924.1:XP_002081798.1,XP_033152737.1:XP_034476995.1,XP_037713924.1:XP_002092186.1,XP_017001840.2:XP_016958444.1,XP_030566399.1:XP_034476995.1,XP_002049022.1:XP_016958444.1,XP_002061054.1:XP_020811364.1,XP_002092186.1:XP_017079299.1,XP_020811364.1:XP_034476995.1,XP_002061054.1:XP_001960647.1,XP_033152737.1:XP_034141512.1,XP_032570881.1:XP_002006591.1,XP_002026631.1:XP_032570881.1,XP_017125025.1:XP_033152737.1,FBpp0086266:XP_002006591.1,XP_017125025.1:XP_001975333.1,XP_017044634.1:XP_032570881.1,XP_002092186.1:XP_002006591.1,XP_001975333.1:XP_022225227.1,XP_002049022.1:XP_017959788.1,XP_016971983.1:XP_017959788.1,XP_032597058.1:XP_033152737.1,XP_034654266.1:XP_001995292.1,XP_001960647.1:XP_017108592.2,XP_033152737.1:XP_022225227.1,XP_034476995.1:XP_043643134.1,FBpp0086266:XP_017079299.1,XP_016971983.1:XP_002049022.1,XP_037713924.1:XP_002026631.1,XP_002081798.1:XP_002092186.1,XP_030566399.1:XP_001975333.1,XP_002081798.1:XP_034141512.1,XP_017024917.1:XP_023163783.2,XP_001975333.1:XP_020811364.1,XP_017001840.2:XP_022225227.1,XP_002026631.1:XP_033152737.1,XP_002026631.1:FBpp0086266,XP_017044634.1:XP_033152737.1,XP_002061054.1:XP_002081798.1,XP_017108592.2:XP_032570881.1,XP_023163783.2:FBpp0086266,XP_001960647.1:XP_016971983.1,XP_016940717.1:XP_043643134.1,XP_016940717.1:XP_022225227.1,XP_001960647.1:XP_032597058.1,XP_034654266.1:XP_034141512.1,XP_034654266.1:XP_002092186.1,XP_017044634.1:XP_017108592.2,XP_017001840.2:XP_020811364.1,XP_017125025.1:XP_016940717.1,XP_032597058.1:XP_039480915.1,XP_002026631.1:XP_017108592.2,XP_023163783.2:XP_002139021.2,XP_033152737.1:XP_017959788.1,XP_034654266.1:XP_043643134.1,XP_016958444.1:XP_002139021.2,XP_023163783.2:XP_034141512.1,XP_032597058.1:XP_043643134.1,XP_001975333.1:XP_034141512.1,XP_037713924.1:XP_017959788.1,XP_030566399.1:XP_016940717.1,XP_023163783.2:XP_001995292.1,XP_017001840.2:XP_043643134.1,XP_002026631.1:XP_034476995.1,XP_017024917.1:XP_017959788.1,XP_034654266.1:XP_002006591.1,XP_037713924.1:XP_001995292.1,XP_002026631.1:XP_016971983.1,XP_032597058.1:XP_002092186.1,XP_002026631.1:XP_002049022.1,XP_001960647.1:XP_034654266.1,XP_016971983.1:XP_002081798.1,XP_002049022.1:XP_002081798.1,XP_017001840.2:XP_017079299.1,XP_023163783.2:XP_002049022.1,XP_030566399.1:XP_002006591.1,XP_017001840.2:XP_039480915.1,XP_023163783.2:XP_022225227.1,XP_016971983.1:XP_017044634.1,XP_033152737.1:XP_043643134.1,XP_034476995.1:XP_022225227.1,XP_032570881.1:XP_017959788.1,XP_032597058.1:XP_034476995.1,XP_017125025.1:XP_002092186.1,XP_034654266.1:XP_017079299.1,XP_017024917.1:XP_016958444.1,XP_030566399.1:XP_039480915.1,XP_033152737.1:XP_039480915.1,XP_017024917.1:XP_037713924.1
142C	0835	4clique	XP_016928828.1:XP_022225754.2,XP_030567660.1:XP_043646135.1,XP_017027369.1:XP_016994526.1,XP_002092068.1:XP_017094106.1,XP_001960204.1:XP_022225754.2,XP_034653532.1:XP_002006859.1,XP_017960454.1:XP_001360629.2,XP_001985729.1:FBpp0086006,XP_020818159.1:XP_001974532.1,XP_001360629.2:XP_022225754.2,XP_017078970.1:XP_001985729.1,XP_016947255.1:XP_039484447.1,XP_017027369.1:XP_016947255.1,XP_016976536.1:XP_002049165.1,XP_034120547.1:XP_030567660.1,XP_020818159.1:XP_037714733.1,XP_017960454.1:XP_020818159.1,XP_016994526.1:XP_034476317.1,XP_002081935.1:XP_030567660.1,XP_016994526.1:XP_017124530.1,XP_001960204.1:XP_034653532.1,XP_037714733.1:XP_002016206.1,XP_016994526.1:XP_017094106.1,XP_001985729.1:XP_016947255.1,XP_002092068.1:XP_030567660.1,XP_030567660.1:XP_039484447.1,XP_001974532.1:XP_002016206.1,XP_020818159.1:XP_034476317.1,XP_043646137.1:XP_023178212.1,XP_022225754.2:FBpp0086006,XP_001360629.2:XP_001985729.1,XP_020818159.1:XP_017124530.1,XP_043646137.1:XP_002006859.1,XP_030567660.1:XP_002006859.1,XP_034653532.1:XP_030567660.1,XP_034120547.1:XP_017094106.1,XP_002034305.1:XP_043646135.1,XP_020818159.1:XP_039484447.1,XP_002081935.1:XP_043646137.1,XP_002049165.1:XP_017094106.1,XP_001360629.2:XP_017049864.1,XP_034120547.1:XP_016976536.1,XP_002092068.1:XP_037714733.1,XP_001985729.1:XP_020818159.1,XP_001360629.2:XP_034476317.1,XP_001974532.1:XP_017094106.1,XP_002081935.1:XP_002049165.1,XP_017078970.1:XP_016994526.1,XP_016976536.1:XP_016947255.1,XP_016994526.1:FBpp0086006,XP_017027369.1:XP_033154395.1,XP_002081935.1:XP_002063427.1,XP_017078970.1:XP_002016206.1,XP_002092068.1:XP_001360629.2,XP_043646137.1:XP_039484447.1,XP_037714733.1:XP_017094106.1,XP_022225754.2:XP_017124530.1,XP_001985729.1:XP_001974532.1,XP_001960204.1:XP_039484447.1,XP_002034305.1:XP_002081935.1,XP_001960204.1:XP_017027369.1,XP_016994526.1:XP_022225754.2,XP_002081935.1:XP_023178212.1,XP_001960204.1:XP_002063427.1,XP_001974532.1:XP_023178212.1,XP_016976536.1:XP_043646135.1,XP_001985729.1:XP_017049864.1,XP_001985729.1:XP_037714733.1,XP_017960454.1:XP_017027369.1,XP_017960454.1:XP_002063427.1,XP_016976536.1:XP_016928828.1,XP_001974532.1:XP_030567660.1,XP_017960454.1:XP_002006859.1,XP_002034305.1:XP_017960454.1,XP_034476317.1:FBpp0086006,XP_020818159.1:XP_022225754.2,XP_001360629.2:XP_030567660.1,FBpp0086006:XP_017124530.1,XP_001974532.1:XP_033154395.1,XP_034653532.1:XP_016976536.1,XP_002092068.1:XP_002016206.1,XP_033154395.1:XP_039484447.1,XP_001985729.1:XP_016928828.1,XP_017078970.1:XP_039484447.1,XP_037714733.1:XP_030567660.1,XP_002092068.1:FBpp0086006,XP_002016206.1:XP_017124530.1,XP_002016206.1:XP_034476317.1,XP_020818159.1:XP_002049165.1,XP_001974532.1:XP_022225754.2,XP_017960454.1:XP_033154395.1,XP_001985729.1:XP_002049165.1,XP_034476317.1:XP_023178212.1,XP_020818159.1:XP_043646137.1,XP_002006859.1:XP_017124530.1,XP_016976536.1:XP_033154395.1,XP_017078970.1:XP_016976536.1,XP_037714733.1:XP_022225754.2,XP_017078970.1:XP_016947255.1,XP_017027369.1:XP_001985729.1,XP_001360629.2:XP_002049165.1,XP_001960204.1:XP_016976536.1,XP_002081935.1:XP_034476317.1,XP_034120547.1:XP_016947255.1,XP_017960454.1:XP_001960204.1,XP_002092068.1:XP_017124530.1,XP_039484447.1:XP_017094106.1,XP_017960454.1:XP_016976536.1,XP_017960454.1:XP_016928828.1,XP_037714733.1:XP_017049864.1,XP_034653532.1:XP_023178212.1,XP_002063427.1:XP_016947255.1,XP_033154395.1:XP_023178212.1,XP_002006859.1:XP_033154395.1,XP_002034305.1:FBpp0086006,XP_002034305.1:XP_017078970.1,XP_034120547.1:XP_002063427.1,XP_002049165.1:XP_022225754.2,XP_002081935.1:XP_020818159.1,XP_030567660.1:XP_017124530.1,XP_002049165.1:FBpp0086006,XP_034653532.1:XP_016928828.1,XP_017027369.1:XP_039484447.1,XP_043646137.1:XP_033154395.1,XP_002092068.1:XP_017027369.1,XP_043646137.1:FBpp0086006,XP_023178212.1:XP_022225754.2,XP_002016206.1:XP_017049864.1,XP_034120547.1:XP_023178212.1,XP_016994526.1:XP_002063427.1,XP_034120547.1:XP_002006859.1,XP_002016206.1:XP_002049165.1,XP_002081935.1:XP_002016206.1,XP_017027369.1:XP_034476317.1,XP_001985729.1:XP_016976536.1,XP_002063427.1:XP_033154395.1,XP_017027369.1:XP_017124530.1,XP_001985729.1:XP_017124530.1,XP_034653532.1:XP_002063427.1,XP_001985729.1:XP_034476317.1,XP_001360629.2:XP_020818159.1,XP_002049165.1:XP_023178212.1,XP_002034305.1:XP_016994526.1,XP_002081935.1:XP_022225754.2,XP_002034305.1:XP_043646137.1,XP_016994526.1:XP_002006859.1,XP_016976536.1:XP_037714733.1,XP_016994526.1:XP_023178212.1,XP_033154395.1:XP_022225754.2,XP_001974532.1:XP_016947255.1,XP_002092068.1:XP_001985729.1,XP_001960204.1:XP_017078970.1,XP_016928828.1:FBpp0086006,XP_034653532.1:XP_002049165.1,XP_017078970.1:XP_016928828.1,XP_016976536.1:XP_001974532.1,XP_001985729.1:XP_039484447.1,XP_016947255.1:XP_017049864.1,XP_001960204.1:XP_034120547.1,XP_017049864.1:XP_017094106.1,XP_030567660.1:FBpp0086006,XP_002034305.1:XP_020818159.1,XP_034120547.1:XP_016928828.1,XP_001360629.2:XP_017124530.1,XP_043646137.1:XP_017094106.1,XP_017960454.1:XP_034120547.1,XP_017049864.1:XP_039484447.1,XP_017960454.1:XP_016947255.1,XP_002092068.1:XP_002049165.1,XP_017049864.1:XP_023178212.1,XP_017078970.1:XP_020818159.1,XP_016976536.1:XP_039484447.1,XP_002034305.1:XP_001974532.1,XP_020818159.1:FBpp0086006,XP_016928828.1:XP_002063427.1,XP_002006859.1:XP_017049864.1,XP_002081935.1:XP_001985729.1,XP_020818159.1:XP_033154395.1,XP_034476317.1:XP_022225754.2,XP_017960454.1:XP_034476317.1,XP_001960204.1:XP_043646135.1,XP_002092068.1:XP_016976536.1,XP_034653532.1:XP_002016206.1,XP_002034305.1:XP_017049864.1,XP_001974532.1:XP_002006859.1,XP_034653532.1:XP_001974532.1,XP_002092068.1:XP_022225754.2,XP_016994526.1:XP_016928828.1,XP_002034305.1:XP_037714733.1,XP_017960454.1:XP_002092068.1,XP_002049165.1:XP_016947255.1,XP_001960204.1:XP_017124530.1,XP_022225754.2:XP_039484447.1,XP_001960204.1:XP_016994526.1,XP_017027369.1:XP_022225754.2,XP_034653532.1:XP_016947255.1,XP_017078970.1:XP_017049864.1,XP_017960454.1:XP_023178212.1,XP_017078970.1:XP_017124530.1,XP_002049165.1:XP_030567660.1,XP_017078970.1:XP_034476317.1,XP_033154395.1:XP_017124530.1,XP_030567660.1:XP_017049864.1,XP_034476317.1:XP_033154395.1,XP_016994526.1:XP_037714733.1,XP_016976536.1:XP_002006859.1,XP_016976536.1:XP_023178212.1,XP_017027369.1:XP_002049165.1,XP_001974532.1:XP_043646135.1,XP_017027369.1:XP_001360629.2,XP_020818159.1:XP_016928828.1,XP_017960454.1:XP_034653532.1,XP_002092068.1:XP_033154395.1,XP_017960454.1:XP_017094106.1,XP_002092068.1:XP_034653532.1,XP_016976536.1:XP_002016206.1,XP_001985729.1:XP_030567660.1,XP_001360629.2:XP_002006859.1,XP_002034305.1:XP_001360629.2,XP_002016206.1:XP_016947255.1,XP_034476317.1:XP_002006859.1,XP_023178212.1:XP_017124530.1,XP_034653532.1:XP_034476317.1,XP_001974532.1:XP_016928828.1,XP_001960204.1:XP_017049864.1,XP_020818159.1:XP_002063427.1,XP_001960204.1:XP_001974532.1,XP_016947255.1:FBpp0086006,XP_034120547.1:XP_001974532.1,XP_016928828.1:XP_017049864.1,XP_017078970.1:FBpp0086006,XP_016994526.1:XP_030567660.1,XP_002081935.1:XP_001974532.1,XP_002081935.1:XP_017124530.1,XP_002081935.1:XP_017049864.1,XP_001985729.1:XP_023178212.1,XP_001985729.1:XP_002006859.1,XP_001974532.1:XP_002063427.1,XP_002092068.1:XP_034476317.1,XP_043646137.1:XP_037714733.1,XP_016976536.1:XP_022225754.2,XP_034476317.1:XP_039484447.1,XP_002063427.1:XP_017049864.1,XP_017124530.1:XP_039484447.1,XP_017960454.1:XP_002049165.1,XP_017027369.1:XP_034120547.1,XP_002006859.1:FBpp0086006,XP_020818159.1:XP_017049864.1,XP_023178212.1:FBpp0086006,XP_002092068.1:XP_034120547.1,XP_001985729.1:XP_033154395.1,XP_001960204.1:XP_001360629.2,XP_034476317.1:XP_016947255.1,XP_001360629.2:XP_016976536.1,XP_016994526.1:XP_016947255.1,XP_034120547.1:XP_017124530.1,XP_001360629.2:XP_016928828.1,XP_034120547.1:XP_034476317.1,XP_034653532.1:FBpp0086006,XP_002049165.1:XP_016928828.1,FBpp0086006:XP_017094106.1,XP_030567660.1:XP_034476317.1,XP_002081935.1:XP_016994526.1,XP_017078970.1:XP_017094106.1,XP_017078970.1:XP_002049165.1,XP_002034305.1:XP_022225754.2,XP_002063427.1:XP_043646135.1,XP_002049165.1:XP_033154395.1,XP_030567660.1:XP_017094106.1,XP_002006859.1:XP_022225754.2,XP_002016206.1:XP_002063427.1,XP_034653532.1:XP_022225754.2,XP_017027369.1:XP_017094106.1,XP_016994526.1:XP_039484447.1,XP_020818159.1:XP_016947255.1,XP_002049165.1:XP_002006859.1,XP_034120547.1:XP_002016206.1,XP_001960204.1:XP_002016206.1,XP_022225754.2:XP_017094106.1,XP_017027369.1:XP_034653532.1,XP_002016206.1:XP_016928828.1,XP_001960204.1:FBpp0086006,XP_034120547.1:FBpp0086006,XP_002081935.1:XP_034120547.1,XP_001960204.1:XP_002081935.1,XP_002034305.1:XP_017027369.1,XP_001974532.1:XP_017124530.1,XP_002049165.1:XP_017124530.1,XP_001960204.1:XP_016947255.1,XP_017078970.1:XP_030567660.1,XP_002016206.1:XP_043646135.1,XP_030567660.1:XP_033154395.1,XP_017027369.1:XP_017078970.1,XP_002049165.1:XP_039484447.1,XP_037714733.1:XP_017124530.1,XP_001360629.2:XP_039484447.1,XP_017027369.1:FBpp0086006,XP_002092068.1:XP_043646137.1,FBpp0086006:XP_043646135.1,XP_002049165.1:XP_002063427.1,XP_034120547.1:XP_022225754.2,XP_002092068.1:XP_017049864.1,XP_020818159.1:XP_017094106.1,XP_030567660.1:XP_022225754.2,XP_016928828.1:XP_043646135.1,XP_017960454.1:XP_017124530.1,XP_002016206.1:XP_023178212.1,XP_016928828.1:XP_017124530.1,XP_001360629.2:XP_034120547.1,XP_034120547.1:XP_002049165.1,XP_002063427.1:XP_022225754.2,XP_034476317.1:XP_016928828.1,XP_002016206.1:XP_002006859.1,XP_001360629.2:XP_016947255.1,XP_001960204.1:XP_034476317.1,XP_016976536.1:XP_030567660.1,XP_002034305.1:XP_002016206.1,XP_001360629.2:XP_017078970.1,XP_043646137.1:XP_030567660.1,XP_016994526.1:XP_017049864.1,XP_002081935.1:XP_033154395.1,XP_001960204.1:XP_020818159.1,FBpp0086006:XP_039484447.1,XP_001360629.2:XP_043646135.1,XP_034120547.1:XP_001985729.1,XP_002034305.1:XP_016976536.1,XP_016947255.1:XP_002006859.1,XP_001985729.1:XP_043646137.1,XP_001360629.2:XP_023178212.1,XP_016994526.1:XP_020818159.1,XP_017960454.1:XP_002081935.1,XP_034653532.1:XP_039484447.1,XP_001985729.1:XP_002063427.1,XP_034653532.1:XP_017124530.1,XP_016976536.1:FBpp0086006,XP_001360629.2:XP_034653532.1,XP_002081935.1:XP_016976536.1,XP_016947255.1:XP_033154395.1,XP_001360629.2:XP_017094106.1,XP_034476317.1:XP_017124530.1,XP_002006859.1:XP_023178212.1,XP_002034305.1:XP_001985729.1,XP_001960204.1:XP_016928828.1,XP_001974532.1:XP_002049165.1,XP_002034305.1:XP_023178212.1,XP_002034305.1:XP_002006859.1,XP_001974532.1:XP_017049864.1,XP_001985729.1:XP_034653532.1,XP_002063427.1:XP_017124530.1,XP_034476317.1:XP_002063427.1,XP_016994526.1:XP_043646135.1,XP_002081935.1:XP_039484447.1,XP_017027369.1:XP_030567660.1,XP_037714733.1:XP_002049165.1,XP_017078970.1:XP_023178212.1,XP_034120547.1:XP_039484447.1,XP_017078970.1:XP_002006859.1,XP_001985729.1:XP_017094106.1,XP_017960454.1:XP_043646137.1,XP_002034305.1:XP_033154395.1,XP_030567660.1:XP_016947255.1,XP_001960204.1:XP_002049165.1,XP_016947255.1:XP_017124530.1,XP_020818159.1:XP_002016206.1,XP_017078970.1:XP_034653532.1,XP_043646137.1:XP_016976536.1,XP_034120547.1:XP_016994526.1,XP_034653532.1:XP_033154395.1,XP_001960204.1:XP_043646137.1,XP_002092068.1:XP_043646135.1,XP_034120547.1:XP_034653532.1,XP_043646135.1:XP_039484447.1,XP_017078970.1:XP_043646137.1,XP_030567660.1:XP_002063427.1,XP_002092068.1:XP_016994526.1,XP_001960204.1:XP_023178212.1,XP_020818159.1:XP_016976536.1,XP_002081935.1:XP_017027369.1,XP_002034305.1:XP_001960204.1,XP_016928828.1:XP_023178212.1,XP_016928828.1:XP_002006859.1,XP_002034305.1:XP_030567660.1,XP_037714733.1:XP_016947255.1,XP_017960454.1:XP_001974532.1,XP_017027369.1:XP_002006859.1,XP_017027369.1:XP_023178212.1,XP_034653532.1:XP_043646137.1,XP_002081935.1:XP_016928828.1,XP_001960204.1:XP_033154395.1,XP_002092068.1:XP_020818159.1,XP_017960454.1:XP_037714733.1,XP_002063427.1:XP_023178212.1,XP_016928828.1:XP_033154395.1,XP_002063427.1:XP_002006859.1,XP_016928828.1:XP_016947255.1,XP_002016206.1:XP_022225754.2,XP_017027369.1:XP_002016206.1,XP_001974532.1:XP_034476317.1,XP_037714733.1:XP_039484447.1,XP_016994526.1:XP_033154395.1,XP_002049165.1:XP_034476317.1,XP_002092068.1:XP_001974532.1,XP_002016206.1:XP_033154395.1,XP_002016206.1:FBpp0086006,XP_037714733.1:XP_034476317.1,XP_001974532.1:XP_039484447.1,XP_002016206.1:XP_030567660.1,XP_017027369.1:XP_016976536.1,XP_034653532.1:XP_037714733.1,XP_017960454.1:XP_016994526.1,XP_030567660.1:XP_016928828.1,XP_022225754.2:XP_043646135.1,XP_043646137.1:XP_016947255.1,XP_002081935.1:XP_034653532.1,XP_017960454.1:XP_039484447.1,XP_037714733.1:XP_023178212.1,XP_001960204.1:XP_030567660.1,XP_034653532.1:XP_017049864.1,XP_034120547.1:XP_043646137.1,XP_001985729.1:XP_002016206.1,XP_016994526.1:XP_043646137.1,XP_001360629.2:FBpp0086006,XP_001985729.1:XP_022225754.2,XP_016994526.1:XP_001974532.1,XP_037714733.1:XP_043646135.1,XP_017078970.1:XP_001974532.1,XP_002081935.1:FBpp0086006,XP_002034305.1:XP_016947255.1,XP_001360629.2:XP_002016206.1,XP_002016206.1:XP_017094106.1,XP_037714733.1:XP_033154395.1,XP_017049864.1:XP_043646135.1,XP_016947255.1:XP_023178212.1,XP_017078970.1:XP_037714733.1,XP_017960454.1:XP_017078970.1,XP_037714733.1:XP_016928828.1,XP_020818159.1:XP_030567660.1,XP_001960204.1:XP_037714733.1,XP_034120547.1:XP_037714733.1,XP_002006859.1:XP_039484447.1,XP_001985729.1:XP_043646135.1,XP_023178212.1:XP_039484447.1,XP_016976536.1:XP_017094106.1,XP_002081935.1:XP_016947255.1,XP_016947255.1:XP_017094106.1,XP_002092068.1:XP_023178212.1,XP_033154395.1:FBpp0086006,XP_037714733.1:XP_002063427.1,XP_017078970.1:XP_033154395.1,XP_043646137.1:XP_001974532.1,XP_017960454.1:XP_022225754.2,XP_043646137.1:XP_017049864.1,XP_002092068.1:XP_039484447.1,XP_043646137.1:XP_002049165.1,XP_002081935.1:XP_001360629.2,XP_002034305.1:XP_034653532.1,XP_002081935.1:XP_002092068.1,XP_001974532.1:XP_037714733.1,XP_002092068.1:XP_016947255.1,XP_023178212.1:XP_017094106.1,XP_002006859.1:XP_017094106.1,XP_002034305.1:XP_017094106.1,XP_034120547.1:XP_043646135.1,XP_043646137.1:XP_016928828.1,XP_034653532.1:XP_017094106.1,XP_033154395.1:XP_017094106.1,XP_017960454.1:XP_001985729.1,XP_017027369.1:XP_002063427.1,XP_002034305.1:XP_016928828.1,XP_001960204.1:XP_002006859.1,XP_002063427.1:FBpp0086006,XP_002034305.1:XP_034120547.1,XP_017078970.1:XP_002063427.1,XP_043646135.1:XP_017094106.1,XP_034653532.1:XP_043646135.1,XP_017960454.1:XP_017049864.1,XP_002034305.1:XP_002049165.1,XP_030567660.1:XP_023178212.1,XP_017078970.1:XP_022225754.2,XP_016976536.1:XP_017049864.1,XP_002034305.1:XP_002063427.1,XP_001960204.1:XP_017094106.1,XP_017078970.1:XP_034120547.1,XP_016994526.1:XP_034653532.1,XP_034120547.1:XP_033154395.1,XP_016928828.1:XP_017094106.1,XP_020818159.1:XP_002006859.1,XP_043646137.1:XP_017124530.1,XP_043646137.1:XP_034476317.1,XP_020818159.1:XP_023178212.1,XP_001360629.2:XP_001974532.1,XP_017049864.1:XP_017124530.1,XP_002081935.1:XP_017094106.1,XP_034476317.1:XP_017049864.1,XP_016947255.1:XP_022225754.2,XP_043646137.1:XP_002063427.1,XP_001360629.2:XP_002063427.1,XP_016994526.1:XP_002016206.1,XP_002063427.1:XP_017094106.1,XP_034653532.1:XP_020818159.1,XP_017078970.1:XP_043646135.1,XP_001360629.2:XP_037714733.1,XP_002092068.1:XP_016928828.1,XP_002081935.1:XP_002006859.1,XP_017960454.1:XP_030567660.1,XP_001960204.1:XP_002092068.1,XP_016928828.1:XP_039484447.1,XP_017027369.1:XP_016928828.1,XP_016976536.1:XP_002063427.1,XP_016994526.1:XP_016976536.1,XP_037714733.1:XP_002006859.1,XP_016976536.1:XP_034476317.1,XP_016976536.1:XP_017124530.1,XP_002016206.1:XP_039484447.1,XP_033154395.1:XP_017049864.1,XP_001360629.2:XP_033154395.1,XP_017049864.1:FBpp0086006,XP_001974532.1:FBpp0086006,XP_017027369.1:XP_037714733.1,XP_002081935.1:XP_017078970.1,XP_016994526.1:XP_002049165.1,XP_001360629.2:XP_016994526.1,XP_017027369.1:XP_017049864.1,XP_034120547.1:XP_020818159.1,XP_017027369.1:XP_043646137.1,XP_001960204.1:XP_001985729.1,XP_002092068.1:XP_017078970.1,XP_037714733.1:FBpp0086006,XP_017027369.1:XP_001974532.1,XP_002034305.1:XP_017124530.1,XP_017960454.1:FBpp0086006,XP_002034305.1:XP_034476317.1,XP_016994526.1:XP_001985729.1,XP_017049864.1:XP_022225754.2,XP_002034305.1:XP_002092068.1,XP_017960454.1:XP_002016206.1,XP_017027369.1:XP_020818159.1,XP_034120547.1:XP_017049864.1,XP_020818159.1:XP_043646135.1,XP_002034305.1:XP_039484447.1,XP_002092068.1:XP_002006859.1,XP_002092068.1:XP_002063427.1,XP_002049165.1:XP_017049864.1,XP_017124530.1:XP_017094106.1,XP_034476317.1:XP_017094106.1,XP_002063427.1:XP_039484447.1,XP_002081935.1:XP_037714733.1
0BAF	0836	4clique	XP_017125745.1:XP_023168209.2,XP_017960943.1:XP_017010022.2,XP_002015496.1:XP_002089355.2,XP_017960943.1:XP_016991439.1,XP_033155928.1:XP_001961309.1,XP_002015496.1:XP_016941112.1,XP_017050195.1:XP_002050462.2,XP_039480746.1:XP_033155928.1,XP_034654529.1:XP_017010022.2,XP_043648541.1:XP_002074578.2,XP_002032624.1:XP_002050462.2,XP_001961309.1:XP_002089355.2,XP_002080311.1:XP_017100990.2,XP_039480746.1:XP_023168209.2,XP_001360137.1:XP_016941112.1,XP_001987121.1:XP_002080311.1,XP_037716981.1:XP_030554288.1,XP_017960943.1:XP_034142382.1,XP_020815306.1:XP_030554288.1,XP_034654529.1:XP_023168209.2,XP_034654529.1:XP_001961309.1,XP_002074578.2:XP_034478535.1,XP_002015496.1:XP_043648541.1,XP_034142382.1:XP_002089355.2,XP_002080311.1:XP_043648541.1,XP_001987121.1:FBpp0085478,XP_017050195.1:XP_043648541.1,XP_022227794.2:XP_034478535.1,XP_001970748.1:XP_023168209.2,XP_033155928.1:XP_034142382.1,XP_030554288.1:XP_016941112.1,XP_037716981.1:XP_001360137.1,XP_039480746.1:XP_002074578.2,XP_017050195.1:FBpp0085478,XP_017010022.2:XP_017100990.2,XP_043648541.1:XP_023168209.2,XP_002015496.1:XP_022227794.2,XP_017100990.2:XP_016991439.1,XP_002080311.1:XP_016941112.1,XP_002015496.1:XP_017024779.1,XP_017024779.1:XP_002074578.2,XP_017125745.1:FBpp0085478,XP_001987121.1:XP_034654529.1,XP_020815306.1:XP_034142382.1,XP_001360137.1:XP_043648541.1,FBpp0085478:XP_017100990.2,XP_002089355.2:XP_016991439.1,XP_037716981.1:XP_001961309.1,XP_002015496.1:XP_017960943.1,XP_016941112.1:XP_002074578.2,XP_016958114.1:XP_034142382.1,XP_017024779.1:XP_023168209.2,XP_002005016.1:XP_001970748.1,XP_001987121.1:XP_017068889.1,FBpp0085478:XP_001961309.1,XP_017050195.1:XP_017068889.1,XP_002074578.2:XP_033155929.1,XP_002032624.1:XP_001961309.1,XP_001360137.1:XP_017125745.1,FBpp0291400:XP_016026123.1,XP_016941112.1:XP_016991439.1,XP_002074578.2:XP_034142382.1,XP_017050195.1:XP_017024779.1,XP_017960943.1:XP_002074578.2,XP_001970748.1:XP_016958114.1,XP_002015496.1:XP_001970748.1,XP_033155928.1:XP_016958114.1,XP_034478535.1:XP_016991439.1,FBpp0085478:XP_017010022.2,XP_002032624.1:XP_017024779.1,XP_001970748.1:XP_002074578.2,XP_002015496.1:XP_002032624.1,XP_016958114.1:XP_016991439.1,XP_017050195.1:XP_001360137.1,XP_001360137.1:XP_034478534.1,XP_017068889.1:XP_002074578.2,XP_002005016.1:XP_001961309.1,XP_039480746.1:XP_016958114.1,XP_001970748.1:XP_022227794.2,XP_023168209.2:XP_034478535.1,XP_020815306.1:XP_002089355.2,XP_034654529.1:XP_002074578.2,XP_001961309.1:XP_034478535.1,XP_017068889.1:XP_022227794.2,XP_039480746.1:XP_002032624.1,FBpp0085478:XP_034142382.1,XP_002080311.1:XP_017125745.1,XP_002032624.1:XP_016941112.1,XP_022227794.2:XP_016991439.1,XP_002015496.1:XP_017100990.2,XP_002032624.1:XP_023168209.2,XP_030554288.1:XP_032570066.1,XP_001360137.1:XP_017068889.1,XP_002015496.1:XP_001961309.1,XP_001987121.1:XP_002015496.1,XP_001360137.1:XP_001987121.1,XP_034654529.1:XP_034142382.1,XP_017024779.1:XP_016991439.1,XP_002089355.2:XP_023168209.2,XP_022227794.2:XP_034478534.1,XP_016941112.1:XP_002089355.2,XP_017050195.1:XP_002080311.1,XP_039480746.1:XP_002089355.2,XP_001987121.1:XP_002005016.1,XP_030554288.1:XP_016026123.1,XP_033155928.1:XP_017100990.2,XP_033155928.1:XP_023168209.2,XP_016026123.1:XP_033155929.1,XP_002005016.1:XP_034478535.1,XP_017024779.1:XP_001961309.1,XP_017010022.2:XP_034478534.1,XP_017024779.1:XP_002089355.2,XP_002005016.1:XP_002015496.1,XP_033155928.1:XP_034478534.1,XP_030554288.1:XP_022227794.2,XP_001987121.1:XP_002032624.1,XP_034654529.1:XP_034478534.1,XP_001970748.1:XP_016991439.1,XP_030554288.1:XP_002050462.2,XP_017050195.1:XP_017100990.2,XP_001970748.1:XP_017010022.2,XP_037716981.1:XP_043648541.1,FBpp0085478:XP_016958114.1,XP_043648541.1:XP_002050462.2,XP_037716981.1:XP_020815306.1,XP_033155928.1:XP_017010022.2,XP_002032624.1:XP_002074578.2,XP_039480746.1:XP_034654529.1,XP_017125745.1:XP_017010022.2,XP_017050195.1:XP_001987121.1,XP_034654529.1:XP_017100990.2,XP_002032624.1:XP_016991439.1,XP_037716981.1:XP_034478535.1,XP_017125745.1:XP_034654529.1,XP_001970748.1:XP_001961309.1,XP_037716981.1:XP_001987121.1,XP_032570066.1:XP_002050462.2,XP_020815306.1:XP_017050195.1,XP_001970748.1:XP_017100990.2,XP_001987121.1:XP_017125745.1,XP_001961309.1:XP_016991439.1,XP_017050195.1:XP_017125745.1,XP_017960943.1:XP_033155928.1,XP_001987121.1:XP_016991439.1,XP_030554288.1:XP_002005016.1,XP_001360137.1:XP_017024779.1,XP_017125745.1:XP_002089355.2,XP_017960943.1:XP_023168209.2,XP_017050195.1:XP_034654529.1,XP_034142382.1:XP_023168209.2,XP_017068889.1:XP_017010022.2,XP_030554288.1:XP_002015496.1,XP_017050195.1:XP_034478534.1,XP_016941112.1:XP_023168209.2,XP_001961309.1:XP_022227794.2,XP_020815306.1:XP_016958114.1,XP_017050195.1:XP_002089355.2,XP_001360137.1:XP_034142382.1,XP_002032624.1:XP_016958114.1,XP_002080311.1:XP_039480746.1,FBpp0085478:XP_023168209.2,XP_002032624.1:XP_034142382.1,XP_017050195.1:XP_016991439.1,XP_037716981.1:XP_023168209.2,XP_017024779.1:XP_017100990.2,XP_043648541.1:XP_034142382.1,XP_037716981.1:XP_016941112.1,XP_030554288.1:XP_033155929.1,XP_001360137.1:XP_001970748.1,XP_002080311.1:XP_017068889.1,XP_016941112.1:XP_017010022.2,XP_002080311.1:XP_017024779.1,XP_002050462.2:XP_002089355.2,XP_020815306.1:XP_017024779.1,XP_001987121.1:XP_034142382.1,XP_001360137.1:XP_034654529.1,XP_017125745.1:XP_016958114.1,XP_030554288.1:XP_017024779.1,XP_037716981.1:XP_001970748.1,XP_002080311.1:XP_034142382.1,XP_001360137.1:XP_039480746.1,XP_020815306.1:XP_016991439.1,XP_001970748.1:FBpp0085478,XP_001987121.1:XP_016941112.1,XP_037716981.1:XP_017068889.1,XP_016958114.1:XP_002089355.2,XP_043648541.1:XP_002089355.2,XP_017100990.2:XP_034478535.1,XP_002005016.1:XP_017125745.1,XP_017050195.1:XP_016958114.1,XP_016958114.1:XP_034478534.1,XP_037716981.1:XP_034654529.1,XP_002074578.2:XP_032570066.1,XP_030554288.1:XP_034654529.1,XP_017960943.1:FBpp0085478,XP_020815306.1:XP_034654529.1,XP_043648541.1:XP_034654529.1,XP_002080311.1:XP_001970748.1,XP_001970748.1:XP_017960943.1,XP_037716981.1:XP_034478534.1,XP_001987121.1:XP_039480746.1,XP_017050195.1:XP_002005016.1,XP_030554288.1:XP_001970748.1,XP_017068889.1:XP_016958114.1,XP_002005016.1:XP_032570066.1,XP_002080311.1:XP_034478534.1,XP_017024779.1:FBpp0085478,XP_030554288.1:XP_016991439.1,XP_017125745.1:XP_002074578.2,XP_001961309.1:XP_023168209.2,XP_017050195.1:XP_002015496.1,XP_016941112.1:XP_002050462.2,XP_002005016.1:XP_017068889.1,XP_002050462.2:XP_023168209.2,XP_037716981.1:XP_017100990.2,XP_001360137.1:XP_002032624.1,XP_017125745.1:XP_022227794.2,XP_020815306.1:XP_017100990.2,XP_043648541.1:XP_022227794.2,XP_017010022.2:XP_023168209.2,XP_017960943.1:XP_017024779.1,XP_020815306.1:XP_022227794.2,XP_002005016.1:XP_016958114.1,XP_017050195.1:XP_002074578.2,XP_017068889.1:XP_002089355.2,XP_033155928.1:XP_016991439.1,XP_037716981.1:XP_002032624.1,XP_020815306.1:XP_002074578.2,XP_017050195.1:XP_022227794.2,XP_001987121.1:XP_022227794.2,FBpp0085478:XP_034478535.1,XP_002005016.1:XP_016941112.1,XP_020815306.1:XP_002015496.1,XP_001970748.1:XP_002050462.2,XP_001970748.1:XP_033155928.1,XP_002032624.1:XP_017010022.2,XP_030554288.1:XP_016958114.1,XP_002080311.1:XP_002032624.1,XP_039480746.1:XP_043648541.1,XP_020815306.1:XP_002080311.1,XP_001987121.1:XP_002074578.2,XP_037716981.1:XP_002005016.1,XP_002080311.1:XP_016958114.1,XP_020815306.1:XP_002005016.1,XP_020815306.1:FBpp0291400,XP_017960943.1:XP_034478535.1,XP_030554288.1:XP_023168209.2,FBpp0085478:XP_002089355.2,XP_002005016.1:XP_043648541.1,XP_037716981.1:XP_016958114.1,XP_030554288.1:XP_034478535.1,XP_002080311.1:XP_023168209.2,XP_043648541.1:XP_034478535.1,XP_016026123.1:XP_002050462.2,XP_017125745.1:XP_002050462.2,XP_017050195.1:XP_017960943.1,XP_017024779.1:XP_033155928.1,XP_002015496.1:XP_016991439.1,XP_022227794.2:XP_023168209.2,XP_001961309.1:XP_017100990.2,XP_016941112.1:XP_022227794.2,XP_017125745.1:XP_016941112.1,XP_017068889.1:XP_034654529.1,XP_030554288.1:XP_017960943.1,XP_033155928.1:XP_022227794.2,XP_020815306.1:XP_001360137.1,XP_002074578.2:XP_023168209.2,XP_017024779.1:XP_016941112.1,XP_002015496.1:XP_023168209.2,XP_016941112.1:XP_034478534.1,XP_022227794.2:XP_002089355.2,XP_017960943.1:XP_017100990.2,XP_043648541.1:XP_017024779.1,XP_020815306.1:XP_017068889.1,XP_017068889.1:XP_043648541.1,XP_001987121.1:XP_017960943.1,FBpp0085478:XP_016991439.1,XP_039480746.1:XP_016941112.1,XP_001360137.1:XP_023168209.2,XP_002005016.1:XP_023168209.2,XP_002050462.2:XP_034478535.1,XP_034654529.1:XP_016941112.1,XP_034478534.1:XP_034142382.1,XP_043648541.1:XP_017010022.2,XP_034654529.1:XP_022227794.2,XP_017068889.1:XP_016941112.1,XP_020815306.1:XP_017960943.1,XP_017960943.1:XP_002032624.1,XP_034654529.1:FBpp0085478,XP_020815306.1:XP_034478534.1,XP_017010022.2:XP_034142382.1,XP_001970748.1:XP_016941112.1,XP_002032624.1:XP_002089355.2,XP_001961309.1:XP_016958114.1,XP_002005016.1:XP_002032624.1,XP_033155928.1:XP_002089355.2,XP_017024779.1:XP_034478534.1,XP_002089355.2:XP_034478535.1,XP_001970748.1:XP_034142382.1,XP_043648541.1:XP_001970748.1,XP_002080311.1:XP_034654529.1,XP_037716981.1:XP_017010022.2,XP_039480746.1:XP_001961309.1,XP_002032624.1:XP_033155928.1,XP_016026123.1:XP_002074578.2,XP_002005016.1:XP_002089355.2,XP_017125745.1:XP_043648541.1,XP_017100990.2:XP_023168209.2,XP_017010022.2:XP_016991439.1,XP_022227794.2:XP_017100990.2,XP_017960943.1:XP_002089355.2,XP_030554288.1:XP_017010022.2,XP_017050195.1:XP_039480746.1,XP_017125745.1:XP_017024779.1,XP_037716981.1:XP_017125745.1,XP_020815306.1:XP_043648541.1,XP_037716981.1:XP_022227794.2,XP_001360137.1:XP_016958114.1,XP_002050462.2:XP_017100990.2,FBpp0085478:XP_022227794.2,XP_001987121.1:XP_034478535.1,XP_017100990.2:XP_002074578.2,XP_002032624.1:XP_017100990.2,XP_001987121.1:XP_043648541.1,XP_001970748.1:XP_034478534.1,XP_020815306.1:XP_001987121.1,XP_017024779.1:XP_034142382.1,XP_034654529.1:XP_016991439.1,XP_002032624.1:XP_022227794.2,XP_030554288.1:XP_001987121.1,XP_016941112.1:XP_016958114.1,XP_037716981.1:XP_017050195.1,XP_023168209.2:XP_016991439.1,XP_017125745.1:XP_039480746.1,XP_020815306.1:XP_002050462.2,XP_002015496.1:FBpp0085478,XP_001961309.1:XP_034142382.1,XP_002080311.1:XP_022227794.2,XP_001360137.1:XP_002005016.1,XP_017960943.1:XP_001961309.1,XP_017068889.1:XP_017125745.1,XP_017125745.1:XP_001970748.1,XP_001360137.1:XP_002080311.1,XP_002005016.1:XP_022227794.2,XP_001987121.1:XP_017100990.2,XP_039480746.1:XP_034142382.1,XP_002032624.1:XP_034478534.1,XP_002005016.1:FBpp0085478,XP_034654529.1:XP_002050462.2,XP_034654529.1:XP_033155928.1,XP_002015496.1:XP_034142382.1,XP_002005016.1:XP_017024779.1,XP_001360137.1:XP_002015496.1,XP_017960943.1:XP_016958114.1,XP_017068889.1:XP_001961309.1,XP_002005016.1:XP_002074578.2,XP_022227794.2:XP_016958114.1,XP_034654529.1:XP_002032624.1,XP_001970748.1:XP_002089355.2,XP_001961309.1:XP_017010022.2,XP_034142382.1:XP_034478535.1,XP_043648541.1:XP_016941112.1,XP_017050195.1:XP_001970748.1,XP_039480746.1:XP_022227794.2,XP_002005016.1:XP_034142382.1,XP_017024779.1:XP_016958114.1,XP_002005016.1:XP_017960943.1,XP_016958114.1:XP_002074578.2,XP_017960943.1:XP_016941112.1,XP_016941112.1:XP_034142382.1,XP_002032624.1:FBpp0085478,FBpp0291400:XP_033155929.1,XP_002015496.1:XP_002074578.2,XP_002005016.1:XP_033155929.1,XP_001970748.1:XP_002032624.1,XP_034654529.1:XP_002089355.2,FBpp0085478:XP_033155928.1,FBpp0085478:XP_002050462.2,XP_043648541.1:XP_016958114.1,XP_002005016.1:XP_034654529.1,XP_037716981.1:XP_033155928.1,XP_002015496.1:XP_017010022.2,XP_017024779.1:XP_022227794.2,XP_017010022.2:XP_002089355.2,XP_001987121.1:XP_001970748.1,XP_016941112.1:XP_033155928.1,XP_017125745.1:XP_017100990.2,XP_002015496.1:XP_039480746.1,XP_017050195.1:XP_017010022.2,XP_030554288.1:XP_039480746.1,XP_037716981.1:XP_002089355.2,XP_002015496.1:XP_034654529.1,XP_017960943.1:XP_002050462.2,XP_030554288.1:XP_001961309.1,XP_016958114.1:XP_023168209.2,XP_002005016.1:XP_017010022.2,XP_001360137.1:XP_033155928.1,XP_002050462.2:XP_033155929.1,XP_039480746.1:XP_034478535.1,XP_017100990.2:XP_034142382.1,XP_030554288.1:XP_017068889.1,XP_002015496.1:XP_033155928.1,XP_022227794.2:XP_034142382.1,XP_002005016.1:XP_039480746.1,XP_002080311.1:XP_001961309.1,XP_017960943.1:XP_022227794.2,XP_017100990.2:XP_002089355.2,XP_002005016.1:XP_017100990.2,XP_017068889.1:XP_002050462.2,XP_017050195.1:XP_034142382.1,XP_001970748.1:XP_017024779.1,XP_001987121.1:XP_017024779.1,XP_002005016.1:XP_033155928.1,XP_001360137.1:XP_017010022.2,XP_043648541.1:XP_017960943.1,XP_034654529.1:XP_017024779.1,XP_034142382.1:XP_016991439.1,XP_022227794.2:XP_017010022.2,XP_017125745.1:XP_034142382.1,XP_002080311.1:FBpp0085478,XP_017068889.1:XP_039480746.1,XP_002074578.2:XP_016991439.1,XP_030554288.1:XP_017125745.1,XP_017024779.1:XP_017010022.2,XP_020815306.1:XP_017125745.1,XP_017010022.2:XP_002074578.2,XP_032570066.1:XP_033155929.1,XP_039480746.1:XP_017100990.2,XP_020815306.1:XP_001970748.1,XP_001360137.1:XP_017100990.2,XP_043648541.1:FBpp0085478,XP_016958114.1:XP_002050462.2,XP_002074578.2:XP_002050462.2,XP_043648541.1:XP_002032624.1,XP_037716981.1:FBpp0085478,XP_001987121.1:FBpp0291400,XP_039480746.1:XP_017010022.2,XP_030554288.1:XP_017050195.1,FBpp0085478:XP_016941112.1,XP_022227794.2:XP_002074578.2,XP_039480746.1:XP_016991439.1,XP_002080311.1:XP_016991439.1,XP_001970748.1:XP_034654529.1,XP_022227794.2:XP_002050462.2,XP_002080311.1:XP_017010022.2,XP_017125745.1:XP_034478534.1,XP_017068889.1:XP_017960943.1,XP_017068889.1:XP_034142382.1,XP_039480746.1:XP_001970748.1,XP_030554288.1:XP_017100990.2,XP_016026123.1:XP_032570066.1,XP_001360137.1:FBpp0085478,XP_037716981.1:XP_002080311.1,XP_043648541.1:XP_017100990.2,XP_030554288.1:XP_002074578.2,XP_017125745.1:XP_016991439.1,XP_017068889.1:FBpp0085478,XP_030554288.1:XP_043648541.1,XP_001360137.1:XP_017960943.1,XP_002015496.1:XP_016958114.1,XP_017068889.1:XP_017024779.1,XP_017050195.1:XP_002032624.1,XP_020815306.1:XP_039480746.1,XP_030554288.1:XP_001360137.1,XP_001987121.1:XP_002050462.2,XP_017068889.1:XP_034478534.1,XP_001360137.1:XP_002074578.2,XP_020815306.1:XP_023168209.2,XP_037716981.1:XP_039480746.1,XP_039480746.1:XP_017024779.1,XP_001987121.1:XP_017010022.2,XP_002080311.1:XP_033155928.1,XP_020815306.1:XP_016941112.1,XP_017125745.1:XP_002032624.1,XP_020815306.1:XP_033155928.1,XP_001360137.1:XP_022227794.2,XP_002005016.1:XP_002080311.1,XP_020815306.1:XP_034478535.1,XP_002050462.2:XP_016991439.1,XP_017068889.1:XP_016991439.1,XP_017010022.2:XP_002050462.2,XP_037716981.1:XP_002015496.1,XP_043648541.1:XP_033155928.1,XP_037716981.1:XP_017024779.1,FBpp0291400:XP_032570066.1,XP_002005016.1:FBpp0291400,XP_002080311.1:XP_017960943.1,XP_039480746.1:XP_017960943.1,XP_017068889.1:XP_001970748.1,XP_017024779.1:XP_002050462.2,XP_033155928.1:XP_002074578.2,XP_002080311.1:XP_002089355.2,XP_002080311.1:XP_002015496.1,XP_002015496.1:XP_034478534.1,XP_001961309.1:XP_002074578.2,XP_001961309.1:XP_002050462.2,XP_017125745.1:XP_001961309.1,XP_030554288.1:XP_002089355.2,XP_043648541.1:XP_001961309.1,XP_002074578.2:XP_002089355.2,XP_002050462.2:XP_034142382.1,XP_037716981.1:XP_034142382.1,XP_039480746.1:FBpp0085478,XP_037716981.1:XP_017960943.1,XP_002005016.1:XP_016991439.1,XP_034654529.1:XP_016958114.1,XP_020815306.1:XP_001961309.1,XP_001987121.1:XP_002089355.2,XP_017068889.1:XP_002032624.1,XP_017125745.1:XP_002015496.1,XP_017050195.1:XP_001961309.1,XP_017010022.2:XP_016958114.1,XP_043648541.1:XP_016991439.1,XP_017068889.1:XP_033155928.1,XP_001360137.1:XP_002089355.2,XP_001987121.1:XP_001961309.1,XP_001987121.1:XP_023168209.2,XP_020815306.1:XP_017010022.2,XP_001360137.1:XP_016991439.1,XP_002005016.1:XP_002050462.2,XP_017068889.1:XP_017100990.2,XP_017068889.1:XP_023168209.2,XP_030554288.1:XP_034142382.1,XP_001987121.1:XP_033155928.1,XP_001987121.1:XP_016958114.1,XP_017125745.1:XP_017960943.1,XP_017050195.1:XP_033155928.1,XP_001360137.1:XP_002050462.2,XP_016958114.1:XP_017100990.2,XP_039480746.1:XP_002050462.2,XP_017050195.1:XP_016941112.1,XP_017068889.1:XP_002015496.1,XP_017960943.1:XP_032570066.1,XP_001360137.1:XP_001961309.1,XP_020815306.1:FBpp0085478,XP_002015496.1:XP_002050462.2,XP_037716981.1:XP_016991439.1,XP_017050195.1:XP_023168209.2,XP_030554288.1:FBpp0085478,XP_034654529.1:XP_017960943.1,XP_020815306.1:XP_002032624.1,XP_037716981.1:XP_002074578.2,XP_016941112.1:XP_017100990.2,XP_017125745.1:XP_033155928.1,XP_016941112.1:XP_001961309.1,XP_037716981.1:XP_002050462.2,FBpp0085478:XP_002074578.2
0E3F	0837	4clique	XP_020811205.1:XP_017057257.1,XP_034485735.1:XP_036675622.1,XP_037709629.1:XP_017959931.1,XP_017026697.1:XP_002105657.1,XP_037709629.1:XP_043651803.1,XP_002099550.1:XP_034664545.1,XP_017026697.1:XP_002043744.1,XP_043651803.1:XP_017057257.1,XP_002001192.1:XP_034130834.1,XP_026834134.1:XP_022209555.2,XP_036675622.1:XP_002013531.1,XP_002001192.1:XP_001358751.3,XP_002105657.1:XP_002054053.1,XP_036675622.1:XP_039490776.1,XP_016949054.1:XP_017026697.1,XP_002054053.1:XP_023167332.1,XP_026834134.1:XP_039490776.1,XP_026834134.1:XP_002013531.1,XP_002099550.1:XP_017073368.1,XP_002001192.1:XP_001995896.1,XP_017026697.1:XP_001358751.3,XP_002099550.1:XP_017057257.1,XP_016979838.1:XP_001964562.1,XP_001995896.1:XP_002043744.1,XP_022209555.2:XP_017073368.1,XP_016949054.1:XP_017101182.2,XP_002099550.1:XP_001964562.1,XP_037709629.1:XP_002043744.1,FBpp0085201:XP_017073366.1,XP_017073368.1:XP_033162076.1,XP_017122745.1:XP_023167332.1,XP_022209555.2:XP_017959931.1,XP_017073368.1:XP_034664545.1,XP_002099550.1:XP_030243793.1,FBpp0085201:XP_020811205.1,XP_022209555.2:XP_002105657.1,XP_026834134.1:XP_002054053.1,XP_002099550.1:XP_002073401.2,XP_002105657.1:XP_030573226.1,XP_022209555.2:XP_030243793.1,XP_022209555.2:XP_017122745.1,XP_001995896.1:XP_017057257.1,XP_017057257.1:XP_033162076.1,XP_016949054.1:XP_017122745.1,XP_020811205.1:XP_017101182.2,XP_017007770.2:XP_033162076.1,XP_044248581.1:XP_033162076.1,XP_030573226.1:XP_017057257.1,XP_016949054.1:XP_017057257.1,XP_034485735.1:XP_001995896.1,XP_037709629.1:XP_001358751.3,XP_001358751.3:XP_017101182.2,XP_002099550.1:XP_017007770.2,XP_002099550.1:XP_044248581.1,XP_001995896.1:XP_043651803.1,XP_017026697.1:XP_002099550.1,XP_034485735.1:XP_030243793.1,XP_034485735.1:XP_020811205.1,XP_001995896.1:XP_002013531.1,XP_043651803.1:XP_039490776.1,XP_016979838.1:XP_023167332.1,XP_002073401.2:XP_017101182.2,XP_002105657.1:XP_002099550.1,XP_030573226.1:XP_002073401.2,XP_030573226.1:XP_033162076.1,XP_026834134.1:XP_017057257.1,XP_016979838.1:FBpp0085201,XP_001358751.3:XP_034664545.1,XP_017073368.1:XP_034485735.1,XP_016979838.1:XP_017101182.2,XP_002054053.1:XP_017057257.1,XP_017122745.1:XP_034664545.1,XP_017959931.1:XP_001964562.1,XP_017073368.1:XP_023167332.1,XP_002001192.1:XP_020811205.1,XP_037709629.1:XP_036675622.1,XP_017073368.1:XP_017101182.2,XP_001995896.1:XP_033162076.1,XP_017007770.2:XP_017057257.1,XP_044248581.1:XP_017057257.1,XP_017959931.1:XP_034664545.1,XP_043651803.1:XP_002043744.1,XP_016979838.1:XP_034485735.1,XP_002105657.1:XP_020811205.1,XP_002001192.1:XP_017073368.1,XP_002013531.1:XP_030573226.1,XP_001964562.1:XP_017007770.2,XP_001964562.1:XP_044248581.1,XP_020811205.1:XP_023167332.1,XP_030573226.1:XP_039490776.1,XP_026834134.1:XP_002099550.1,XP_002099550.1:XP_017122745.1,XP_002054053.1:XP_002073401.2,XP_002105657.1:XP_017057257.1,XP_044248581.1:XP_034664545.1,XP_017007770.2:XP_034664545.1,XP_039490776.1:XP_017101182.2,XP_022209555.2:XP_001995896.1,XP_002099550.1:XP_039490776.1,XP_036675622.1:XP_043651803.1,XP_022209555.2:XP_020811205.1,XP_002043744.1:XP_017057257.1,XP_016949054.1:XP_020811205.1,XP_017122745.1:XP_044248581.1,XP_017122745.1:XP_017007770.2,XP_017007770.2:XP_002043744.1,XP_044248581.1:XP_002043744.1,XP_017122745.1:XP_017101182.2,XP_017026697.1:XP_043651803.1,XP_002099550.1:XP_001995896.1,XP_002105657.1:FBpp0085201,XP_001358751.3:XP_033162076.1,XP_017007770.2:XP_002073401.2,XP_044248581.1:XP_002073401.2,XP_036675622.1:XP_034664545.1,XP_001995896.1:XP_023167332.1,XP_016949054.1:XP_001358751.3,XP_001964562.1:XP_039490776.1,XP_037709629.1:XP_017057257.1,XP_017026697.1:XP_002054053.1,XP_016979838.1:XP_043651803.1,XP_034485735.1:XP_002043744.1,XP_017122745.1:XP_017073366.1,XP_002105657.1:XP_002043744.1,XP_002001192.1:XP_016979838.1,XP_034485735.1:XP_017122745.1,XP_036675622.1:XP_002054053.1,XP_026834134.1:XP_020811205.1,XP_002054053.1:XP_044248581.1,XP_002054053.1:XP_017007770.2,XP_043651803.1:XP_017073366.1,XP_017073368.1:XP_037709629.1,XP_036675622.1:XP_030243793.1,FBpp0085201:XP_034664545.1,XP_026834134.1:XP_036675622.1,XP_030573226.1:XP_002043744.1,XP_034130834.1:XP_017122745.1,XP_037709629.1:XP_001995896.1,XP_002105657.1:XP_017007770.2,XP_002105657.1:XP_044248581.1,XP_017122745.1:XP_001358751.3,XP_026834134.1:XP_001358751.3,XP_034130834.1:XP_017959931.1,XP_034485735.1:XP_002054053.1,XP_002099550.1:XP_043651803.1,XP_017026697.1:XP_001995896.1,XP_002001192.1:XP_017007770.2,XP_002001192.1:XP_044248581.1,XP_020811205.1:XP_034664545.1,XP_002001192.1:XP_017122745.1,XP_017026697.1:XP_030573226.1,XP_017026697.1:XP_037709629.1,XP_017026697.1:XP_017101182.2,XP_022209555.2:XP_036675622.1,XP_020811205.1:XP_043651803.1,XP_016949054.1:XP_030573226.1,XP_017959931.1:XP_033162076.1,XP_034130834.1:XP_017007770.2,XP_034130834.1:XP_044248581.1,XP_043651803.1:XP_033162076.1,XP_022209555.2:XP_002054053.1,XP_026834134.1:XP_002105657.1,XP_002054053.1:XP_030573226.1,XP_002105657.1:XP_017122745.1,XP_043651803.1:XP_034664545.1,XP_026834134.1:XP_016979838.1,XP_016979838.1:XP_001358751.3,XP_002099550.1:XP_020811205.1,XP_001995896.1:XP_017101182.2,XP_016949054.1:XP_034664545.1,XP_002001192.1:XP_002054053.1,XP_016979838.1:XP_036675622.1,XP_002105657.1:XP_001358751.3,XP_034485735.1:XP_017007770.2,XP_034485735.1:XP_044248581.1,XP_016949054.1:XP_002001192.1,XP_001358751.3:XP_002043744.1,XP_016949054.1:XP_030243793.1,XP_023167332.1:XP_002073401.2,XP_017122745.1:XP_030573226.1,XP_001964562.1:XP_017101182.2,XP_030573226.1:XP_017007770.2,XP_030573226.1:XP_044248581.1,XP_034485735.1:XP_033162076.1,XP_020811205.1:XP_017073366.1,XP_026834134.1:XP_043651803.1,XP_002105657.1:XP_033162076.1,FBpp0085201:XP_001358751.3,XP_017122745.1:XP_039490776.1,XP_002099550.1:XP_017101182.2,XP_026834134.1:XP_017122745.1,XP_022209555.2:XP_030573226.1,XP_016949054.1:XP_002054053.1,XP_033162076.1:XP_034664545.1,XP_022209555.2:XP_017101182.2,XP_036675622.1:XP_001358751.3,XP_001995896.1:XP_039490776.1,XP_037709629.1:XP_044248581.1,XP_037709629.1:XP_017007770.2,XP_037709629.1:XP_002013531.1,XP_034130834.1:XP_020811205.1,XP_037709629.1:XP_039490776.1,XP_020811205.1:XP_001358751.3,XP_016979838.1:XP_002099550.1,XP_030573226.1:XP_034664545.1,FBpp0085201:XP_033162076.1,XP_016949054.1:XP_043651803.1,XP_034485735.1:XP_017057257.1,XP_036675622.1:XP_020811205.1,XP_002054053.1:XP_043651803.1,XP_044248581.1:XP_017073366.1,XP_017007770.2:XP_017073366.1,XP_016979838.1:XP_030573226.1,XP_043651803.1:XP_023167332.1,XP_016949054.1:XP_026834134.1,XP_002105657.1:XP_043651803.1,XP_002099550.1:XP_002054053.1,XP_017122745.1:XP_043651803.1,XP_002105657.1:XP_034664545.1,XP_016949054.1:XP_022209555.2,XP_034130834.1:XP_002099550.1,XP_002001192.1:XP_043651803.1,XP_002099550.1:XP_001358751.3,XP_016979838.1:XP_030243793.1,FBpp0085201:XP_044248581.1,FBpp0085201:XP_017007770.2,FBpp0085201:XP_002013531.1,FBpp0085201:XP_039490776.1,XP_001964562.1:XP_023167332.1,XP_002001192.1:XP_037709629.1,XP_026834134.1:XP_023167332.1,XP_016949054.1:XP_033162076.1,XP_017026697.1:XP_034485735.1,XP_002013531.1:XP_017101182.2,XP_002013531.1:XP_023167332.1,XP_020811205.1:XP_030573226.1,XP_023167332.1:XP_039490776.1,XP_016979838.1:XP_017073368.1,XP_037709629.1:XP_017122745.1,XP_002105657.1:XP_037709629.1,FBpp0085201:XP_030243793.1,XP_020811205.1:XP_039490776.1,XP_002013531.1:XP_001964562.1,XP_016949054.1:XP_002099550.1,XP_001995896.1:XP_020811205.1,XP_017057257.1:XP_017101182.2,XP_016979838.1:XP_017959931.1,XP_002043744.1:XP_034664545.1,XP_002001192.1:XP_002073401.2,XP_016949054.1:XP_037709629.1,XP_030573226.1:XP_017101182.2,XP_036675622.1:XP_017057257.1,XP_020811205.1:XP_030243793.1,FBpp0085201:XP_002043744.1,XP_037709629.1:XP_017073366.1,XP_036675622.1:XP_017122745.1,XP_016949054.1:XP_017073366.1,XP_002001192.1:FBpp0085201,XP_002105657.1:XP_023167332.1,XP_017101182.2:XP_034664545.1,XP_016949054.1:XP_001995896.1,XP_002013531.1:XP_044248581.1,XP_002013531.1:XP_017007770.2,XP_002043744.1:XP_017101182.2,XP_017057257.1:XP_034664545.1,XP_017026697.1:XP_017073366.1,XP_002001192.1:XP_023167332.1,XP_001964562.1:XP_034664545.1,XP_034130834.1:XP_002054053.1,XP_016979838.1:XP_039490776.1,XP_002001192.1:XP_002105657.1,XP_002054053.1:XP_001358751.3,XP_001964562.1:XP_043651803.1,XP_002013531.1:XP_034664545.1,XP_037709629.1:FBpp0085201,XP_016949054.1:FBpp0085201,XP_039490776.1:XP_033162076.1,XP_002073401.2:XP_039490776.1,XP_001995896.1:XP_034664545.1,XP_002013531.1:XP_033162076.1,XP_036675622.1:XP_023167332.1,XP_022209555.2:XP_002013531.1,XP_016949054.1:XP_002043744.1,XP_001995896.1:XP_030573226.1,XP_034130834.1:XP_002013531.1,XP_037709629.1:XP_020811205.1,XP_034130834.1:XP_039490776.1,XP_026834134.1:XP_017073368.1,XP_017007770.2:XP_039490776.1,XP_044248581.1:XP_039490776.1,XP_016949054.1:XP_034485735.1,XP_001995896.1:XP_017122745.1,XP_026834134.1:XP_002001192.1,XP_002099550.1:FBpp0085201,XP_037709629.1:XP_023167332.1,XP_034130834.1:XP_030573226.1,XP_002013531.1:XP_017122745.1,XP_020811205.1:XP_002073401.2,XP_002105657.1:XP_039490776.1,XP_002105657.1:XP_002013531.1,XP_017073366.1:XP_039490776.1,XP_017122745.1:XP_030243793.1,XP_026834134.1:XP_030243793.1,XP_002099550.1:XP_023167332.1,XP_016949054.1:XP_017073368.1,XP_017122745.1:XP_001964562.1,XP_017073368.1:XP_002054053.1,XP_034130834.1:XP_001964562.1,XP_002054053.1:XP_002013531.1,XP_017026697.1:XP_016979838.1,XP_016949054.1:XP_039490776.1,XP_001964562.1:XP_001358751.3,XP_001995896.1:XP_044248581.1,XP_001995896.1:XP_017007770.2,XP_016949054.1:XP_002013531.1,XP_022209555.2:XP_034664545.1,XP_033162076.1:XP_017101182.2,FBpp0085201:XP_002073401.2,XP_001358751.3:XP_030243793.1,XP_036675622.1:XP_001964562.1,XP_002105657.1:XP_017073368.1,XP_002054053.1:XP_001964562.1,XP_017026697.1:XP_002013531.1,XP_023167332.1:XP_034664545.1,XP_036675622.1:XP_001995896.1,XP_017007770.2:XP_043651803.1,XP_044248581.1:XP_043651803.1,XP_036675622.1:XP_002043744.1,XP_026834134.1:XP_030573226.1,XP_017959931.1:XP_017057257.1,XP_036675622.1:XP_017101182.2,XP_017073368.1:XP_001358751.3,XP_034130834.1:XP_017073368.1,XP_036675622.1:FBpp0085201,XP_002043744.1:XP_039490776.1,XP_002105657.1:XP_030243793.1,XP_002013531.1:XP_002043744.1,XP_043651803.1:XP_002073401.2,XP_022209555.2:XP_037709629.1,XP_017026697.1:XP_036675622.1,XP_037709629.1:XP_034664545.1,XP_002054053.1:XP_034664545.1,XP_016979838.1:XP_017057257.1,XP_017959931.1:XP_017101182.2,XP_037709629.1:XP_002073401.2,XP_034130834.1:XP_017073366.1,XP_030573226.1:XP_001964562.1,XP_034485735.1:XP_017101182.2,XP_017026697.1:XP_034664545.1,XP_017073366.1:XP_017057257.1,XP_002099550.1:XP_033162076.1,XP_034485735.1:FBpp0085201,XP_016949054.1:XP_023167332.1,XP_034130834.1:XP_037709629.1,XP_030573226.1:XP_023167332.1,XP_022209555.2:XP_023167332.1,XP_017122745.1:XP_002073401.2,XP_016979838.1:XP_034664545.1,XP_030243793.1:XP_002073401.2,XP_020811205.1:XP_002013531.1,XP_001995896.1:XP_001964562.1,XP_034485735.1:XP_017073366.1,XP_001964562.1:XP_033162076.1,XP_034130834.1:XP_044248581.1,XP_034130834.1:XP_017007770.2,XP_002013531.1:XP_039490776.1,XP_017073368.1:XP_044248581.1,XP_017073368.1:XP_017007770.2,XP_020811205.1:XP_001964562.1,XP_037709629.1:XP_002054053.1,FBpp0085201:XP_030573226.1,XP_002073401.2:XP_034664545.1,XP_001964562.1:XP_030243793.1,FBpp0085201:XP_017101182.2,XP_017073368.1:XP_043651803.1,XP_002001192.1:XP_017101182.2,XP_002054053.1:XP_017959931.1,XP_022209555.2:XP_033162076.1,XP_022209555.2:XP_002073401.2,XP_036675622.1:XP_002073401.2,XP_036675622.1:XP_033162076.1,XP_002054053.1:XP_017122745.1,XP_016979838.1:XP_044248581.1,XP_016979838.1:XP_017007770.2,XP_017073368.1:XP_001964562.1,XP_017959931.1:XP_017007770.2,XP_017959931.1:XP_044248581.1,XP_002001192.1:XP_034485735.1,XP_043651803.1:XP_030243793.1,XP_016979838.1:XP_002013531.1,XP_001358751.3:XP_023167332.1,XP_039490776.1:XP_034664545.1,XP_002105657.1:XP_034485735.1,XP_037709629.1:XP_030573226.1,XP_034130834.1:XP_023167332.1,XP_002013531.1:XP_002073401.2,XP_037709629.1:XP_017101182.2,XP_002099550.1:XP_036675622.1,XP_017026697.1:XP_001964562.1,XP_022209555.2:XP_039490776.1,XP_002054053.1:XP_033162076.1,XP_030573226.1:XP_043651803.1,XP_017959931.1:XP_030573226.1,XP_002105657.1:XP_034130834.1,XP_034485735.1:XP_023167332.1,XP_026834134.1:XP_017007770.2,XP_026834134.1:XP_044248581.1,XP_037709629.1:XP_001964562.1,XP_002099550.1:XP_002043744.1,XP_017057257.1:XP_039490776.1,XP_002013531.1:XP_017057257.1,XP_002013531.1:XP_017007770.2,XP_002013531.1:XP_044248581.1,XP_034130834.1:XP_033162076.1,XP_001358751.3:XP_002073401.2,XP_022209555.2:XP_034485735.1,XP_022209555.2:XP_017057257.1,XP_022209555.2:XP_017007770.2,XP_022209555.2:XP_044248581.1,XP_001964562.1:XP_002043744.1,XP_002099550.1:XP_037709629.1,XP_002105657.1:XP_001995896.1,XP_016949054.1:XP_034130834.1,XP_001995896.1:XP_030243793.1,XP_023167332.1:XP_017101182.2,XP_001964562.1:XP_002073401.2,XP_002013531.1:XP_030243793.1,XP_030243793.1:XP_039490776.1,XP_026834134.1:XP_034485735.1,XP_002001192.1:XP_034664545.1,XP_020811205.1:XP_017122745.1,XP_016949054.1:XP_044248581.1,XP_016949054.1:XP_017007770.2,XP_002043744.1:XP_002073401.2,XP_002043744.1:XP_033162076.1,XP_002054053.1:XP_039490776.1,XP_022209555.2:XP_002043744.1,XP_026834134.1:XP_034130834.1,XP_001995896.1:XP_002054053.1,XP_002001192.1:XP_022209555.2,XP_002001192.1:XP_030573226.1,XP_017073368.1:XP_002013531.1,XP_002054053.1:XP_020811205.1,XP_034130834.1:XP_034664545.1,XP_016949054.1:XP_016979838.1,XP_017007770.2:XP_034664545.1,XP_044248581.1:XP_034664545.1,XP_017026697.1:XP_039490776.1,XP_002001192.1:XP_002099550.1,XP_026834134.1:FBpp0085201,XP_043651803.1:XP_001358751.3,XP_034130834.1:XP_043651803.1,XP_026834134.1:XP_001995896.1,XP_017026697.1:XP_022209555.2,XP_016979838.1:XP_017073366.1,XP_016949054.1:XP_036675622.1,XP_026834134.1:XP_002043744.1,XP_036675622.1:XP_030573226.1,XP_034485735.1:XP_034664545.1,XP_016979838.1:XP_001995896.1,XP_017026697.1:XP_017057257.1,XP_023167332.1:XP_017057257.1,XP_017073366.1:XP_002073401.2,XP_002054053.1:XP_017101182.2,XP_016979838.1:XP_017122745.1,XP_002054053.1:XP_002043744.1,XP_002105657.1:XP_036675622.1,XP_016979838.1:XP_034130834.1,XP_002099550.1:XP_034485735.1,XP_017026697.1:XP_030243793.1,XP_017026697.1:XP_017122745.1,XP_016949054.1:XP_002073401.2,XP_034130834.1:XP_002043744.1,XP_016979838.1:XP_002054053.1,XP_002001192.1:XP_036675622.1,XP_034130834.1:XP_002073401.2,XP_017026697.1:XP_002001192.1,XP_023167332.1:XP_033162076.1,XP_001995896.1:XP_001358751.3,XP_034130834.1:FBpp0085201,FBpp0085201:XP_017057257.1,XP_022209555.2:XP_002099550.1,XP_002105657.1:XP_002073401.2,XP_002099550.1:XP_030573226.1,XP_017122745.1:XP_002043744.1,XP_020811205.1:XP_033162076.1,XP_002073401.2:XP_033162076.1,XP_034130834.1:XP_001358751.3,XP_002001192.1:XP_002043744.1,XP_002105657.1:XP_016979838.1,XP_034130834.1:XP_036675622.1,XP_001964562.1:XP_017057257.1,XP_034130834.1:XP_034485735.1,XP_034485735.1:XP_001358751.3,XP_022209555.2:XP_016979838.1,XP_017959931.1:XP_023167332.1,XP_036675622.1:XP_044248581.1,XP_036675622.1:XP_017007770.2,XP_026834134.1:XP_033162076.1,XP_026834134.1:XP_002073401.2,XP_017026697.1:FBpp0085201,XP_016979838.1:XP_002073401.2,XP_016979838.1:XP_033162076.1,XP_017007770.2:XP_001358751.3,XP_044248581.1:XP_001358751.3,XP_002001192.1:XP_017959931.1,XP_016979838.1:XP_020811205.1,XP_002001192.1:XP_039490776.1,XP_017073368.1:XP_030573226.1,XP_002001192.1:XP_002013531.1,XP_017026697.1:XP_020811205.1,XP_022209555.2:XP_043651803.1,FBpp0085201:XP_001995896.1,FBpp0085201:XP_001964562.1,XP_002099550.1:XP_017073366.1,XP_023167332.1:XP_002043744.1,XP_016949054.1:XP_002105657.1,XP_034130834.1:XP_001995896.1,XP_001995896.1:XP_017007770.2,XP_001995896.1:XP_044248581.1,XP_034485735.1:XP_030573226.1,XP_020811205.1:XP_002043744.1,XP_017122745.1:XP_033162076.1,FBpp0085201:XP_023167332.1,XP_022209555.2:XP_034130834.1,XP_034485735.1:XP_002013531.1,XP_026834134.1:XP_034664545.1,XP_034485735.1:XP_039490776.1,XP_001358751.3:XP_017057257.1,XP_002001192.1:XP_033162076.1,XP_017026697.1:XP_023167332.1,XP_034130834.1:XP_017057257.1,XP_022209555.2:FBpp0085201,XP_034485735.1:XP_001964562.1,XP_002013531.1:XP_043651803.1,XP_017073368.1:XP_017959931.1,XP_017073368.1:XP_001995896.1,XP_017122745.1:XP_017057257.1,XP_017073368.1:XP_039490776.1,XP_016979838.1:XP_037709629.1,XP_026834134.1:XP_017101182.2,XP_026834134.1:XP_037709629.1,XP_017026697.1:XP_033162076.1,XP_017026697.1:XP_002073401.2,XP_002001192.1:XP_017057257.1,XP_034485735.1:XP_043651803.1,XP_016979838.1:XP_002043744.1,XP_026834134.1:XP_017073366.1,XP_002001192.1:XP_001964562.1,XP_001995896.1:XP_002073401.2,FBpp0085201:XP_002054053.1,XP_017026697.1:XP_034130834.1,XP_002105657.1:XP_001964562.1,XP_043651803.1:XP_017101182.2,XP_020811205.1:XP_017007770.2,XP_020811205.1:XP_044248581.1,XP_037709629.1:XP_033162076.1,XP_017026697.1:XP_026834134.1,XP_017073368.1:XP_002043744.1,FBpp0085201:XP_043651803.1,XP_002099550.1:XP_002013531.1,XP_002105657.1:XP_017101182.2,XP_002013531.1:XP_001358751.3,XP_022209555.2:XP_001964562.1,XP_016949054.1:XP_001964562.1,FBpp0085201:XP_017122745.1,XP_001358751.3:XP_039490776.1,XP_037709629.1:XP_034485735.1,XP_002073401.2:XP_017057257.1,XP_034485735.1:XP_002073401.2,XP_030573226.1:XP_001358751.3,XP_017073368.1:XP_036675622.1,XP_022209555.2:XP_001358751.3,FBpp0085201:XP_017007770.2,FBpp0085201:XP_044248581.1,XP_044248581.1:XP_017057257.1,XP_017007770.2:XP_017057257.1,XP_017007770.2:XP_017101182.2,XP_044248581.1:XP_017101182.2,XP_034130834.1:XP_017101182.2,XP_030243793.1:XP_002043744.1,XP_017007770.2:XP_023167332.1,XP_044248581.1:XP_023167332.1,XP_017026697.1:XP_017007770.2,XP_017026697.1:XP_044248581.1,XP_026834134.1:XP_001964562.1
1471	0838	4clique	XP_017000589.2:XP_001994790.2,XP_001994790.2:XP_016951383.1,XP_016036982.1:XP_017964682.1,XP_039492676.1:XP_020811689.1,XP_014760703.1:XP_001357662.1,XP_002099397.2:XP_030556429.1,XP_017076371.2:XP_017101134.2,XP_017000589.2:XP_002099397.2,XP_002020531.2:XP_017964682.1,XP_034661422.1:XP_016036982.1,XP_030556429.1:XP_002054525.2,XP_033164310.1:XP_002099397.2,XP_034485696.1:XP_016951383.1,XP_044314354.1:XP_017131448.1,XP_034127040.1:XP_016951383.1,XP_017000589.2:XP_044314354.1,XP_033164310.1:XP_002073473.1,XP_002099397.2:XP_002000027.3,XP_034661422.1:XP_017101134.2,XP_001981196.1:XP_016951383.1,XP_043654748.1:XP_017076371.2,XP_034127040.1:XP_022211034.1,XP_017076371.2:XP_014760703.1,XP_017000589.2:FBpp0085012,XP_034485696.1:XP_017964682.1,XP_034485696.1:XP_002054525.2,XP_039492676.1:XP_002000027.3,XP_022211034.1:XP_034661422.1,XP_002020531.2:XP_039492675.1,XP_002037362.1:XP_016951383.1,XP_002020531.2:XP_017101134.2,XP_001981196.1:XP_002000027.3,XP_001981196.1:XP_002054525.2,XP_016036982.1:XP_039492676.1,XP_036675491.1:XP_002037362.1,XP_001981196.1:XP_017964682.1,XP_017076371.2:XP_002037362.1,XP_002099397.2:XP_017076371.2,XP_023160483.1:FBpp0085012,XP_016036982.1:FBpp0085012,XP_034127040.1:XP_002099397.2,XP_034661422.1:XP_017964682.1,XP_036675491.1:XP_020811689.1,XP_002099397.2:XP_034485696.1,XP_002020531.2:FBpp0085012,XP_014760703.1:XP_002073473.1,XP_017020953.1:XP_039492675.1,XP_034127040.1:XP_001357662.1,XP_030556429.1:XP_002073473.1,XP_017076371.2:XP_001981196.1,XP_033164310.1:XP_017101134.2,XP_017058505.1:XP_014760703.1,XP_002020531.2:XP_002000027.3,XP_037732306.1:XP_001357662.1,XP_043654748.1:XP_002037362.1,XP_036675491.1:XP_001994790.2,XP_014760703.1:XP_002000027.3,XP_044314354.1:XP_001357662.1,XP_017101134.2:XP_002073473.1,FBpp0085012:XP_002054525.2,XP_022211034.1:XP_020811689.1,XP_033164310.1:XP_002037362.1,XP_016951383.1:XP_039492675.1,XP_001994790.2:XP_002020531.2,XP_043654748.1:XP_002054525.2,XP_043654748.1:XP_017964682.1,XP_037732306.1:FBpp0085012,XP_001994790.2:XP_017058505.1,XP_020811689.1:XP_016951383.1,XP_023160483.1:XP_002099397.2,XP_022211034.1:XP_039492676.1,XP_001994790.2:XP_017101134.2,XP_002099397.2:XP_017058505.1,XP_001981196.1:FBpp0085012,XP_022211034.1:XP_039492675.1,XP_043654748.1:XP_037732306.1,XP_043654748.1:XP_002073473.1,XP_001994790.2:XP_034661422.1,XP_043654748.1:XP_016951383.1,XP_033164310.1:XP_016036982.1,XP_017964682.1:XP_017101134.2,XP_002020531.2:XP_020811689.1,XP_034485696.1:XP_014760703.1,XP_017964682.1:XP_020811689.1,XP_001994790.2:XP_043654748.1,XP_034661422.1:XP_002073473.1,XP_022211034.1:XP_043654748.1,XP_014760703.1:XP_017020953.1,XP_023160483.1:XP_017076371.2,XP_044314354.1:XP_022211034.1,XP_001994790.2:XP_020811689.1,XP_022211034.1:XP_016036982.1,XP_002037362.1:XP_014760703.1,XP_037732306.1:XP_002037362.1,XP_017101134.2:XP_016951383.1,XP_001981196.1:XP_002037362.1,XP_017000589.2:XP_034127040.1,XP_036675491.1:XP_002054525.2,XP_034661422.1:XP_002054525.2,XP_017020953.1:XP_017131448.1,XP_036675491.1:XP_001981196.1,XP_001994790.2:XP_034485696.1,XP_001994790.2:XP_017964682.1,XP_022211034.1:XP_017101134.2,XP_020811689.1:XP_002073473.1,XP_034661422.1:XP_002037362.1,XP_017058505.1:XP_017964682.1,XP_017076371.2:XP_020811689.1,XP_034127040.1:XP_002000027.3,XP_043654748.1:FBpp0085012,XP_033164310.1:XP_020811689.1,XP_037732306.1:XP_017964682.1,XP_033164310.1:XP_017020953.1,XP_022211034.1:XP_030556429.1,XP_044314354.1:XP_017964682.1,XP_034127040.1:XP_016036982.1,XP_017000589.2:XP_017131448.1,XP_033164310.1:XP_034485696.1,XP_033164310.1:XP_017131448.1,XP_036675491.1:XP_017101134.2,XP_034661422.1:XP_002020531.2,XP_001357662.1:FBpp0085012,XP_034127040.1:XP_030556429.1,XP_017076371.2:FBpp0085012,XP_034661422.1:XP_017058505.1,XP_023160483.1:XP_002037362.1,XP_017000589.2:XP_033164310.1,XP_036675491.1:XP_016036982.1,XP_001981196.1:XP_030556429.1,XP_036675491.1:XP_043654748.1,XP_033164310.1:XP_037732306.1,XP_017058505.1:XP_039492675.1,XP_033164310.1:XP_014760703.1,XP_017964682.1:XP_017020953.1,XP_001994790.2:FBpp0085012,XP_033164310.1:XP_002000027.3,XP_002099397.2:XP_043654748.1,XP_016036982.1:XP_017101134.2,XP_017076371.2:XP_001357662.1,XP_044314354.1:XP_039492676.1,XP_039492676.1:XP_002073473.1,XP_036675491.1:XP_034127040.1,XP_034661422.1:XP_020811689.1,XP_014760703.1:XP_017131448.1,XP_001994790.2:XP_002054525.2,XP_044314354.1:FBpp0085012,XP_001981196.1:XP_002073473.1,XP_034661422.1:XP_034485696.1,XP_001994790.2:XP_039492675.1,XP_002037362.1:XP_017020953.1,XP_002099397.2:XP_017964682.1,XP_034127040.1:XP_034661422.1,XP_001994790.2:XP_039492676.1,XP_033164310.1:XP_030556429.1,XP_023160483.1:XP_001357662.1,XP_017000589.2:XP_030556429.1,XP_039492676.1:XP_017101134.2,XP_017964682.1:XP_001357662.1,XP_022211034.1:XP_002099397.2,XP_034485696.1:XP_039492675.1,XP_016036982.1:XP_002054525.2,XP_017076371.2:XP_034485696.1,XP_036675491.1:XP_022211034.1,XP_016036982.1:XP_002000027.3,XP_034127040.1:XP_014760703.1,XP_002099397.2:XP_016951383.1,XP_022211034.1:XP_014760703.1,XP_030556429.1:XP_001357662.1,FBpp0085012:XP_017020953.1,XP_017000589.2:XP_023160483.1,XP_030556429.1:XP_039492675.1,XP_002099397.2:XP_016036982.1,XP_030556429.1:XP_020811689.1,XP_017000589.2:XP_016036982.1,XP_002020531.2:XP_002073473.1,XP_014760703.1:XP_016951383.1,XP_036675491.1:XP_033164310.1,XP_002037362.1:XP_002000027.3,XP_016036982.1:XP_002073473.1,XP_017000589.2:XP_002020531.2,XP_036675491.1:XP_044314354.1,XP_017058505.1:XP_017131448.1,XP_002000027.3:XP_017101134.2,XP_033164310.1:XP_002020531.2,XP_002000027.3:XP_017020953.1,FBpp0085012:XP_016951383.1,XP_044314354.1:XP_017076371.2,XP_034661422.1:XP_017131448.1,XP_002099397.2:XP_002037362.1,XP_043654748.1:XP_030556429.1,XP_039492676.1:XP_002054525.2,XP_034485696.1:XP_002000027.3,XP_017058505.1:XP_017076371.2,XP_017000589.2:XP_034661422.1,XP_033164310.1:XP_034127040.1,XP_001981196.1:XP_001357662.1,XP_034661422.1:XP_030556429.1,XP_022211034.1:FBpp0085012,XP_016036982.1:XP_017020953.1,XP_044314354.1:XP_017101134.2,XP_033164310.1:XP_017058505.1,XP_034127040.1:XP_017076371.2,XP_043654748.1:XP_002000027.3,XP_017020953.1:XP_002073473.1,XP_036675491.1:XP_039492675.1,XP_020811689.1:XP_017131448.1,XP_002099397.2:XP_039492676.1,XP_017000589.2:XP_020811689.1,XP_034661422.1:XP_039492675.1,XP_034127040.1:XP_001994790.2,XP_044314354.1:XP_043654748.1,XP_034661422.1:XP_039492676.1,XP_002037362.1:XP_001357662.1,XP_034485696.1:XP_017131448.1,XP_017964682.1:XP_017131448.1,XP_017101134.2:XP_017020953.1,XP_023160483.1:XP_034127040.1,XP_001994790.2:XP_022211034.1,XP_017000589.2:XP_002073473.1,XP_002020531.2:XP_016036982.1,XP_034485696.1:XP_017101134.2,XP_034127040.1:XP_017964682.1,XP_034127040.1:XP_002020531.2,XP_023160483.1:XP_002020531.2,XP_044314354.1:XP_034127040.1,XP_017076371.2:XP_039492676.1,XP_023160483.1:XP_016036982.1,XP_020811689.1:XP_017101134.2,XP_022211034.1:XP_037732306.1,XP_016036982.1:XP_002037362.1,XP_016951383.1:XP_002054525.2,XP_043654748.1:XP_039492675.1,XP_043654748.1:XP_001357662.1,XP_036675491.1:XP_017058505.1,XP_022211034.1:XP_001981196.1,XP_022211034.1:XP_017964682.1,XP_022211034.1:XP_002054525.2,XP_037732306.1:XP_016951383.1,XP_043654748.1:XP_020811689.1,XP_023160483.1:XP_017101134.2,XP_023160483.1:XP_039492676.1,XP_022211034.1:XP_002037362.1,XP_001357662.1:XP_017101134.2,XP_044314354.1:XP_001981196.1,XP_017058505.1:XP_017101134.2,XP_037732306.1:XP_001981196.1,XP_034127040.1:XP_001981196.1,FBpp0085012:XP_017131448.1,XP_036675491.1:XP_034661422.1,XP_001981196.1:XP_017131448.1,XP_036675491.1:XP_034485696.1,XP_036675491.1:XP_017964682.1,XP_002099397.2:XP_020811689.1,XP_017000589.2:XP_001357662.1,XP_044314354.1:XP_030556429.1,XP_002037362.1:XP_017964682.1,XP_002099397.2:XP_017020953.1,XP_016036982.1:XP_030556429.1,XP_036675491.1:XP_017076371.2,XP_017131448.1:XP_002054525.2,XP_033164310.1:FBpp0085012,XP_023160483.1:XP_002000027.3,XP_023160483.1:XP_002054525.2,XP_002020531.2:XP_014760703.1,XP_017058505.1:XP_002000027.3,XP_001357662.1:XP_002054525.2,XP_037732306.1:XP_017058505.1,XP_001981196.1:XP_017101134.2,XP_044314354.1:XP_002054525.2,XP_033164310.1:XP_039492675.1,XP_039492676.1:XP_001981196.1,XP_036675491.1:XP_017131448.1,XP_033164310.1:XP_039492676.1,XP_002020531.2:XP_002054525.2,XP_023160483.1:XP_044314354.1,XP_034661422.1:XP_043654748.1,XP_023160483.1:XP_014760703.1,XP_023160483.1:XP_037732306.1,XP_017076371.2:XP_017020953.1,XP_034127040.1:XP_043654748.1,XP_044314354.1:XP_002037362.1,XP_002020531.2:XP_017131448.1,XP_022211034.1:XP_017076371.2,XP_034485696.1:FBpp0085012,XP_002020531.2:XP_002099397.2,XP_016036982.1:XP_017131448.1,XP_039492676.1:XP_016951383.1,XP_017058505.1:XP_002073473.1,XP_043654748.1:XP_001981196.1,XP_023160483.1:XP_017131448.1,XP_017076371.2:XP_016951383.1,XP_022211034.1:XP_001357662.1,XP_001994790.2:XP_002037362.1,XP_037732306.1:XP_020811689.1,XP_034127040.1:XP_017101134.2,XP_023160483.1:XP_017020953.1,XP_030556429.1:FBpp0085012,XP_016036982.1:XP_017076371.2,XP_017964682.1:XP_039492675.1,XP_002020531.2:XP_017076371.2,XP_002020531.2:XP_017020953.1,XP_020811689.1:XP_002054525.2,XP_016036982.1:XP_034485696.1,XP_044314354.1:XP_017020953.1,XP_002037362.1:XP_002073473.1,XP_017076371.2:XP_002000027.3,XP_036675491.1:XP_001357662.1,XP_034661422.1:XP_037732306.1,XP_034661422.1:XP_014760703.1,XP_001994790.2:XP_017076371.2,XP_002099397.2:XP_001981196.1,XP_002099397.2:XP_014760703.1,XP_017000589.2:XP_017020953.1,XP_002000027.3:XP_016951383.1,XP_034485696.1:XP_002073473.1,XP_017964682.1:XP_002073473.1,XP_033164310.1:XP_043654748.1,XP_002020531.2:XP_043654748.1,XP_022211034.1:XP_017058505.1,XP_002020531.2:XP_016951383.1,XP_033164310.1:XP_016951383.1,XP_022211034.1:XP_002000027.3,XP_017076371.2:XP_002073473.1,XP_017000589.2:XP_016951383.1,XP_017964682.1:XP_002054525.2,XP_030556429.1:XP_016951383.1,XP_001994790.2:XP_002099397.2,XP_023160483.1:XP_017058505.1,XP_017131448.1:XP_002073473.1,XP_034661422.1:FBpp0085012,XP_001981196.1:XP_017020953.1,XP_016036982.1:XP_017058505.1,XP_017000589.2:XP_022211034.1,XP_044314354.1:XP_002000027.3,XP_016951383.1:XP_017131448.1,XP_002020531.2:XP_017058505.1,XP_030556429.1:XP_017964682.1,XP_036675491.1:XP_023160483.1,XP_002020531.2:XP_002037362.1,FBpp0085012:XP_039492675.1,XP_017000589.2:XP_002000027.3,XP_016951383.1:XP_017020953.1,XP_044314354.1:XP_002099397.2,XP_039492676.1:FBpp0085012,XP_037732306.1:XP_030556429.1,XP_002000027.3:XP_017131448.1,XP_022211034.1:XP_034485696.1,XP_036675491.1:XP_002020531.2,XP_017058505.1:XP_002037362.1,XP_014760703.1:FBpp0085012,XP_020811689.1:FBpp0085012,XP_002037362.1:XP_017101134.2,XP_043654748.1:XP_014760703.1,XP_022211034.1:XP_017020953.1,XP_014760703.1:XP_020811689.1,XP_002000027.3:XP_039492675.1,XP_039492676.1:XP_001357662.1,XP_034127040.1:XP_017020953.1,XP_001357662.1:XP_039492675.1,XP_017020953.1:XP_002054525.2,FBpp0085012:XP_002073473.1,XP_017101134.2:XP_002054525.2,XP_034127040.1:XP_034485696.1,XP_037732306.1:XP_034485696.1,XP_034661422.1:XP_016951383.1,XP_033164310.1:XP_001357662.1,XP_037732306.1:XP_017020953.1,XP_014760703.1:XP_017101134.2,XP_017058505.1:XP_001981196.1,XP_037732306.1:XP_017101134.2,XP_017058505.1:XP_030556429.1,XP_001994790.2:XP_037732306.1,XP_002037362.1:XP_020811689.1,XP_001994790.2:XP_014760703.1,XP_017058505.1:FBpp0085012,XP_034661422.1:XP_017076371.2,XP_036675491.1:XP_017020953.1,XP_002073473.1:XP_002054525.2,FBpp0085012:XP_017101134.2,XP_001994790.2:XP_001981196.1,XP_023160483.1:XP_030556429.1,XP_017131448.1:XP_039492675.1,XP_002037362.1:XP_034485696.1,XP_001357662.1:XP_017131448.1,XP_034127040.1:XP_002037362.1,XP_037732306.1:XP_002073473.1,XP_002020531.2:XP_030556429.1,XP_044314354.1:XP_016036982.1,XP_016036982.1:XP_014760703.1,XP_036675491.1:XP_002073473.1,XP_016036982.1:XP_037732306.1,XP_017058505.1:XP_001357662.1,XP_002000027.3:XP_002054525.2,XP_036675491.1:XP_017000589.2,XP_036675491.1:XP_016951383.1,XP_001981196.1:XP_020811689.1,XP_036675491.1:XP_002099397.2,XP_014760703.1:XP_017964682.1,XP_001994790.2:XP_030556429.1,XP_037732306.1:XP_002000027.3,XP_023160483.1:XP_002073473.1,XP_036675491.1:XP_002000027.3,XP_017964682.1:FBpp0085012,XP_033164310.1:XP_034661422.1,XP_030556429.1:XP_014760703.1,XP_017076371.2:XP_030556429.1,XP_002099397.2:XP_017101134.2,XP_023160483.1:XP_001994790.2,XP_017058505.1:XP_034485696.1,XP_034485696.1:XP_001357662.1,XP_002037362.1:XP_017131448.1,XP_023160483.1:XP_034485696.1,XP_017000589.2:XP_002037362.1,XP_017076371.2:XP_017964682.1,XP_017058505.1:XP_020811689.1,XP_030556429.1:XP_002037362.1,XP_002099397.2:FBpp0085012,XP_034127040.1:XP_020811689.1,XP_023160483.1:XP_020811689.1,XP_002020531.2:XP_034485696.1,XP_043654748.1:XP_017101134.2,XP_017000589.2:XP_034485696.1,XP_034661422.1:XP_001981196.1,XP_017076371.2:XP_017131448.1,XP_044314354.1:XP_016951383.1,XP_002037362.1:XP_002054525.2,XP_016036982.1:XP_016951383.1,XP_034127040.1:XP_017131448.1,XP_016036982.1:XP_043654748.1,XP_036675491.1:XP_037732306.1,XP_001994790.2:XP_017020953.1,XP_036675491.1:XP_014760703.1,XP_034661422.1:XP_001357662.1,XP_034127040.1:XP_002054525.2,XP_016951383.1:XP_002073473.1,XP_034127040.1:XP_017058505.1,XP_033164310.1:XP_017076371.2,XP_034485696.1:XP_017020953.1,XP_017964682.1:XP_002000027.3,XP_022211034.1:XP_016951383.1,XP_037732306.1:XP_002054525.2,XP_002099397.2:XP_002073473.1,XP_001994790.2:XP_002073473.1,XP_034127040.1:XP_037732306.1,XP_022211034.1:XP_002073473.1,XP_001981196.1:XP_034485696.1,XP_044314354.1:XP_001994790.2,XP_030556429.1:XP_034485696.1,XP_002000027.3:XP_002073473.1,XP_043654748.1:XP_039492676.1,XP_017964682.1:XP_016951383.1,XP_033164310.1:XP_001994790.2,XP_030556429.1:XP_017020953.1,XP_044314354.1:XP_002073473.1,XP_023160483.1:XP_034661422.1,XP_001994790.2:XP_002000027.3,XP_002020531.2:XP_001981196.1,XP_044314354.1:XP_033164310.1,XP_017058505.1:XP_039492676.1,XP_016036982.1:XP_001981196.1,XP_023160483.1:XP_001981196.1,XP_033164310.1:XP_002054525.2,XP_020811689.1:XP_001357662.1,XP_039492676.1:XP_014760703.1,XP_014760703.1:XP_039492675.1,XP_017000589.2:XP_002054525.2,XP_002073473.1:XP_039492675.1,XP_001357662.1:XP_002073473.1,XP_017000589.2:XP_039492675.1,XP_002000027.3:FBpp0085012,XP_037732306.1:XP_017131448.1,XP_017000589.2:XP_039492676.1,XP_030556429.1:XP_017101134.2,XP_030556429.1:XP_002000027.3,XP_017000589.2:XP_037732306.1,XP_017000589.2:XP_014760703.1,XP_034661422.1:XP_017020953.1,XP_017000589.2:XP_001981196.1,XP_001994790.2:XP_001357662.1,XP_037732306.1:XP_014760703.1,XP_033164310.1:XP_001981196.1,XP_017101134.2:XP_039492675.1,XP_017058505.1:XP_002054525.2,XP_002000027.3:XP_001357662.1,XP_044314354.1:XP_037732306.1,XP_044314354.1:XP_014760703.1,XP_044314354.1:XP_002020531.2,XP_039492676.1:XP_034485696.1,XP_002020531.2:XP_037732306.1,XP_034485696.1:XP_020811689.1,XP_044314354.1:XP_017058505.1,XP_002020531.2:XP_001357662.1,XP_014760703.1:XP_002054525.2,XP_016036982.1:XP_001357662.1,XP_020811689.1:XP_017020953.1,XP_030556429.1:XP_017131448.1,XP_044314354.1:XP_034661422.1,XP_043654748.1:XP_017020953.1,XP_001994790.2:XP_016036982.1,XP_017000589.2:XP_017058505.1,XP_017000589.2:XP_017101134.2,XP_039492676.1:XP_030556429.1,XP_034127040.1:FBpp0085012,XP_001357662.1:XP_016951383.1,XP_043654748.1:XP_034485696.1,XP_017101134.2:XP_017131448.1,XP_034661422.1:XP_002000027.3,XP_037732306.1:XP_017076371.2,XP_034127040.1:XP_039492675.1,XP_044314354.1:XP_020811689.1,XP_034127040.1:XP_039492676.1,XP_001357662.1:XP_017020953.1,XP_016036982.1:XP_020811689.1,XP_017000589.2:XP_043654748.1,XP_001981196.1:XP_014760703.1,XP_036675491.1:FBpp0085012,XP_017058505.1:XP_017020953.1,XP_034661422.1:XP_002099397.2,XP_043654748.1:XP_017131448.1,XP_023160483.1:XP_033164310.1,XP_044314354.1:XP_034485696.1,XP_017076371.2:XP_002054525.2,XP_037732306.1:XP_039492676.1,XP_033164310.1:XP_017964682.1,XP_002000027.3:XP_020811689.1,XP_023160483.1:XP_043654748.1,XP_036675491.1:XP_039492676.1,XP_034127040.1:XP_002073473.1,XP_017000589.2:XP_017964682.1,XP_017058505.1:XP_016951383.1,XP_002099397.2:XP_037732306.1,XP_023160483.1:XP_016951383.1,XP_043654748.1:XP_017058505.1,XP_022211034.1:XP_002020531.2,XP_033164310.1:XP_022211034.1,XP_002099397.2:XP_001357662.1,XP_017000589.2:XP_017076371.2,XP_002037362.1:XP_039492675.1,XP_002099397.2:XP_002054525.2,XP_023160483.1:XP_022211034.1,XP_039492676.1:XP_002037362.1,XP_002099397.2:XP_017131448.1,XP_036675491.1:XP_030556429.1,XP_001994790.2:XP_017131448.1,XP_022211034.1:XP_017131448.1,XP_023160483.1:XP_017964682.1,XP_002037362.1:FBpp0085012
0AF4	0839	4clique	XP_036673256.1:XP_017052627.1,XP_030245649.1:FBpp0084248,XP_002072989.1:XP_016036223.1,XP_039491860.1:XP_002043889.1,XP_034664952.1:XP_017052627.1,XP_036673256.1:XP_026831557.1,XP_002072989.1:XP_002099093.1,XP_022219358.2:XP_017020349.1,XP_022219359.2:XP_026831557.1,XP_001953710.1:XP_026831557.1,FBpp0084248:XP_002099093.1,XP_034130065.1:XP_017103518.2,XP_020814655.1:XP_023173595.1,XP_017123977.1:XP_026831557.1,XP_017079928.2:XP_026831557.1,XP_037709114.1:XP_034664952.1,XP_033163219.1:XP_016036223.1,XP_017123977.1:XP_022219358.2,XP_037709114.1:XP_017052627.1,XP_016952611.1:XP_026841655.1,XP_034130066.1:XP_032288741.1,XP_032288741.1:XP_026831557.1,XP_020814655.1:XP_016952611.1,XP_017123977.1:XP_016036223.1,XP_033163219.1:XP_017103518.2,XP_001990810.1:XP_017020349.1,XP_017005257.2:XP_017103518.2,XP_039491860.1:XP_034664952.1,FBpp0084248:XP_043654139.1,XP_037709114.1:XP_026841655.1,XP_020814655.1:XP_017020349.1,XP_016952611.1:XP_001990810.1,XP_036673256.1:XP_017103518.2,XP_034664953.1:XP_037709114.1,XP_022219359.2:XP_017103518.2,XP_016952611.1:XP_001998257.1,XP_036673256.1:XP_043654139.1,XP_034130066.1:XP_001998257.1,XP_001998257.1:XP_017103518.2,XP_034664952.1:XP_043654139.1,XP_017079928.2:XP_001990810.1,XP_036673256.1:XP_037709114.1,XP_017079928.2:XP_043654139.1,XP_034130066.1:XP_023173595.1,XP_017005257.2:XP_023173595.1,XP_001990810.1:XP_034485733.1,XP_033163219.1:XP_037709114.1,FBpp0084248:XP_026841655.1,XP_020814655.1:XP_037709114.1,XP_033233423.1:XP_032288742.1,XP_017020349.1:XP_017103518.2,XP_016952611.1:XP_002043889.1,XP_037709114.1:XP_032288741.1,XP_016952611.1:XP_043654139.1,XP_022219359.2:XP_001998257.1,XP_020814655.1:XP_033163219.1,XP_034130066.1:XP_039491860.1,XP_020814655.1:XP_034664952.1,XP_033163219.1:XP_030245649.1,XP_002072989.1:XP_017079928.2,XP_033163219.1:XP_034664952.1,XP_030245649.1:XP_026831557.1,XP_039491860.1:XP_017103518.2,XP_016952611.1:XP_034485733.1,XP_017123977.1:XP_017005257.2,XP_037709114.1:XP_022219358.2,XP_017123977.1:XP_017052627.1,XP_037709114.1:XP_017020349.1,XP_002072989.1:XP_026831557.1,XP_017123977.1:XP_032288742.1,XP_017020349.1:XP_026841655.1,XP_017079928.2:XP_034664952.1,XP_022219359.2:XP_033233423.1,XP_033233423.1:XP_030245649.1,XP_016952611.1:XP_026831557.1,XP_034130064.1:XP_034485733.1,XP_023173595.1:XP_016036223.1,XP_001990810.1:XP_002043889.1,XP_026831557.1:XP_017103518.2,XP_017123977.1:XP_034130065.1,XP_034664953.1:XP_023173595.1,XP_002099093.1:XP_023173595.1,XP_032288741.1:XP_026841655.1,XP_043654139.1:XP_026831557.1,XP_017079928.2:XP_037709114.1,XP_016980535.1:XP_023173595.1,XP_002099093.1:XP_037709114.1,XP_016980535.1:XP_017123977.1,XP_016980535.1:XP_034485733.1,XP_030245649.1:XP_017020349.1,XP_020814655.1:XP_033233423.1,XP_017020349.1:XP_034664952.1,XP_037709114.1:XP_016036223.1,XP_039491860.1:XP_017052627.1,XP_001990810.1:XP_022219358.2,FBpp0084248:XP_034130065.1,XP_002099093.1:XP_017020349.1,XP_022219359.2:XP_016980535.1,XP_017123977.1:XP_039491860.1,FBpp0084248:XP_037709114.1,XP_033163219.1:XP_026841655.1,XP_002072989.1:XP_026841655.1,XP_039491860.1:XP_022219358.2,XP_001990810.1:XP_026831557.1,XP_023173595.1:XP_034664950.1,XP_034130064.1:XP_017079928.2,XP_016952611.1:XP_017103518.2,XP_017079928.2:XP_016036223.1,XP_001998257.1:FBpp0084248,XP_034485733.1:XP_032288741.1,XP_022219358.2:XP_043654139.1,XP_016952611.1:XP_032288742.1,XP_026841655.1:XP_034130065.1,XP_034130066.1:XP_034485733.1,XP_017079928.2:XP_017020349.1,XP_033163219.1:XP_002099093.1,XP_001953710.1:XP_017020349.1,XP_002072989.1:XP_032288742.1,XP_034485733.1:XP_017020349.1,XP_034485733.1:XP_022219358.2,XP_032288741.1:XP_017020349.1,XP_016952611.1:XP_016980535.1,XP_026841655.1:XP_017052627.1,XP_016980535.1:XP_017103518.2,XP_017005257.2:XP_026841655.1,XP_001990810.1:XP_017103518.2,XP_001990810.1:XP_043654139.1,XP_017123977.1:XP_001953710.1,XP_034485733.1:XP_001953710.1,XP_016980535.1:XP_037709114.1,XP_017079928.2:XP_023173595.1,XP_017079928.2:XP_017123977.1,XP_017079928.2:XP_034485733.1,XP_001990810.1:XP_034130066.1,XP_034664952.1:XP_032288742.1,XP_030245649.1:XP_043654139.1,XP_022219358.2:XP_026831557.1,XP_017005257.2:XP_039491860.1,XP_016952611.1:XP_030245649.1,XP_020814655.1:XP_034485733.1,XP_033163219.1:XP_017079928.2,XP_033163219.1:XP_034130065.1,XP_033163219.1:XP_001953710.1,XP_034130064.1:XP_017052627.1,XP_037709114.1:XP_039491860.1,XP_017123977.1:FBpp0084248,XP_033163219.1:XP_034485733.1,XP_034485733.1:XP_039491860.1,XP_033163219.1:XP_032288741.1,XP_037709114.1:XP_043654139.1,XP_002072989.1:XP_001990810.1,XP_016980535.1:FBpp0084248,XP_020814655.1:XP_032288741.1,XP_017079928.2:XP_039491860.1,XP_016952611.1:XP_034130066.1,XP_033163219.1:XP_017005257.2,XP_020814655.1:XP_001990810.1,XP_017005257.2:XP_026831557.1,XP_002072989.1:XP_001953710.1,XP_016952611.1:XP_039491860.1,XP_001953710.1:XP_026841655.1,XP_020814655.1:XP_001998257.1,XP_022219359.2:FBpp0084248,XP_037709114.1:XP_023173595.1,XP_017079928.2:XP_026841655.1,XP_001990810.1:XP_034664952.1,XP_039491860.1:XP_017020349.1,XP_020814655.1:XP_036673256.1,XP_017020349.1:XP_034130065.1,XP_017123977.1:XP_017103518.2,XP_016952611.1:XP_017079928.2,XP_016980535.1:XP_002043889.1,XP_017005257.2:XP_032288741.1,XP_017123977.1:XP_034664952.1,XP_034130066.1:XP_016980535.1,XP_034130066.1:XP_037709114.1,XP_001953710.1:XP_032288742.1,XP_017020349.1:XP_017052627.1,XP_017005257.2:XP_017020349.1,XP_022219358.2:XP_034664952.1,XP_034485733.1:XP_002099093.1,XP_016952611.1:FBpp0084248,XP_036673256.1:XP_022219358.2,XP_017123977.1:XP_026841655.1,XP_001990810.1:XP_032288742.1,XP_002072989.1:XP_017123977.1,XP_033163219.1:XP_039491860.1,XP_023173595.1:XP_026831557.1,XP_020814655.1:XP_017123977.1,XP_016952611.1:XP_016036223.1,XP_016952611.1:XP_002099093.1,XP_020814655.1:XP_016980535.1,FBpp0084248:XP_032288741.1,XP_002072989.1:XP_016980535.1,XP_033163219.1:XP_017052627.1,XP_001990810.1:FBpp0084248,XP_017005257.2:FBpp0084248,XP_033163219.1:XP_026831557.1,XP_033233423.1:XP_022219358.2,XP_030245649.1:XP_017005257.2,XP_001990810.1:XP_036673256.1,FBpp0084248:XP_036673256.1,XP_030245649.1:XP_017052627.1,XP_022219359.2:XP_017052627.1,XP_001990810.1:XP_001998257.1,XP_033233423.1:XP_002043889.1,XP_017005257.2:XP_034664952.1,XP_016980535.1:XP_034130065.1,XP_033233423.1:XP_032288741.1,XP_001953710.1:XP_002043889.1,XP_016980535.1:XP_034664952.1,XP_034485733.1:XP_026831557.1,XP_034130066.1:XP_001953710.1,XP_032288741.1:XP_022219358.2,XP_017079928.2:XP_002043889.1,XP_016952611.1:XP_034130065.1,XP_002072989.1:XP_016952611.1,XP_017005257.2:XP_037709114.1,XP_016980535.1:XP_017052627.1,XP_002072989.1:XP_017103518.2,XP_002072989.1:XP_017052627.1,XP_033233423.1:XP_034485733.1,XP_026841655.1:XP_017103518.2,XP_016980535.1:XP_017005257.2,XP_036673256.1:XP_016036223.1,XP_022219359.2:XP_023173595.1,XP_017079928.2:XP_022219358.2,XP_001953710.1:XP_023173595.1,XP_030245649.1:XP_032288742.1,XP_017005257.2:XP_043654139.1,XP_026831557.1:XP_002043889.1,XP_033163219.1:XP_043654139.1,XP_016952611.1:XP_017005257.2,XP_017020349.1:XP_026831557.1,XP_002072989.1:XP_037709114.1,XP_030245649.1:XP_039491860.1,FBpp0084248:XP_002043889.1,XP_016952611.1:XP_017052627.1,XP_016952611.1:XP_033163219.1,XP_037709114.1:XP_034130065.1,XP_016952611.1:XP_034664952.1,XP_033233423.1:XP_026831557.1,FBpp0084248:XP_022219358.2,XP_043654139.1:XP_034130065.1,XP_032288741.1:XP_039491860.1,XP_002099093.1:XP_026831557.1,XP_020814655.1:XP_017079928.2,XP_034664952.1:XP_023173595.1,XP_022219358.2:XP_016036223.1,XP_001953710.1:XP_039491860.1,XP_002099093.1:XP_022219358.2,XP_002072989.1:XP_043654139.1,XP_017020349.1:XP_043654139.1,XP_017103518.2:XP_002043889.1,XP_036673256.1:XP_034664952.1,FBpp0084248:XP_026831557.1,XP_016952611.1:XP_017020349.1,XP_022219359.2:XP_017005257.2,XP_016980535.1:XP_001953710.1,XP_017020349.1:XP_032288742.1,XP_033233423.1:XP_017103518.2,XP_020814655.1:XP_030245649.1,XP_017079928.2:XP_016980535.1,XP_017123977.1:XP_037709114.1,XP_032288741.1:XP_023173595.1,XP_002099093.1:XP_026841655.1,XP_030245649.1:XP_032288741.1,XP_016952611.1:XP_017123977.1,XP_020814655.1:XP_016036223.1,XP_017079928.2:XP_017103518.2,XP_033233423.1:XP_037709114.1,XP_016952611.1:XP_001953710.1,XP_017005257.2:XP_034485733.1,XP_001990810.1:XP_023173595.1,XP_020814655.1:XP_002099093.1,XP_001953710.1:XP_017103518.2,XP_034485733.1:XP_017103518.2,XP_001998257.1:XP_023173595.1,XP_026841655.1:XP_002043889.1,XP_002072989.1:XP_002043889.1,XP_032288741.1:XP_017103518.2,XP_039491860.1:XP_016036223.1,XP_017079928.2:XP_032288742.1,XP_034130066.1:XP_026841655.1,XP_034485733.1:XP_034664952.1,XP_016952611.1:XP_032288741.1,XP_030245649.1:XP_034485733.1,XP_036673256.1:XP_023173595.1,XP_002099093.1:XP_039491860.1,XP_022219358.2:XP_034130065.1,XP_030245649.1:XP_001953710.1,FBpp0084248:XP_017103518.2,XP_034485733.1:XP_016036223.1,XP_033233423.1:XP_036673256.1,XP_001998257.1:XP_022219358.2,XP_001953710.1:XP_034664950.1,XP_017052627.1:XP_002043889.1,XP_020814655.1:XP_043654139.1,XP_033233423.1:XP_001998257.1,XP_020814655.1:XP_022219358.2,XP_033233423.1:XP_001990810.1,XP_017005257.2:XP_022219358.2,XP_022219358.2:XP_017052627.1,XP_001990810.1:XP_039491860.1,XP_017079928.2:FBpp0084248,XP_017020349.1:XP_034664950.1,XP_016952611.1:XP_034130064.1,XP_016980535.1:XP_039491860.1,FBpp0084248:XP_001953710.1,XP_036673256.1:XP_026841655.1,XP_023173595.1:XP_017052627.1,FBpp0084248:XP_034485733.1,XP_033163219.1:XP_017123977.1,XP_020814655.1:XP_026841655.1,XP_001990810.1:XP_026841655.1,XP_026841655.1:XP_043654139.1,XP_016980535.1:XP_026841655.1,XP_017123977.1:XP_023173595.1,XP_001998257.1:XP_036673256.1,XP_020814655.1:XP_026831557.1,XP_017079928.2:XP_001953710.1,XP_002099093.1:XP_016036223.1,XP_030245649.1:XP_034664952.1,XP_033233423.1:XP_043654139.1,XP_022219358.2:XP_002043889.1,FBpp0084248:XP_034664952.1,XP_033233423.1:XP_034130066.1,XP_002072989.1:XP_034130065.1,XP_034130066.1:XP_017123977.1,XP_002099093.1:XP_043654139.1,XP_002072989.1:XP_034664952.1,XP_034664953.1:XP_017103518.2,XP_026841655.1:XP_034664952.1,XP_030245649.1:XP_037709114.1,XP_034485733.1:XP_002043889.1,XP_017123977.1:XP_002043889.1,XP_043654139.1:XP_016036223.1,XP_017123977.1:XP_017020349.1,XP_016980535.1:XP_032288742.1,XP_030245649.1:XP_026841655.1,XP_030245649.1:XP_034130065.1,XP_036673256.1:XP_002099093.1,XP_039491860.1:XP_023173595.1,XP_001998257.1:XP_016036223.1,XP_001953710.1:XP_022219358.2,XP_016952611.1:XP_037709114.1,XP_001998257.1:XP_002099093.1,XP_033233423.1:XP_001953710.1,XP_034664952.1:XP_034130065.1,XP_032288741.1:XP_002043889.1,XP_017103518.2:XP_017052627.1,XP_034130064.1:XP_017123977.1,XP_002072989.1:XP_023173595.1,XP_033233423.1:FBpp0084248,XP_032288741.1:XP_001953710.1,XP_002072989.1:XP_001998257.1,XP_016952611.1:XP_023173595.1,XP_026831557.1:XP_016036223.1,XP_020814655.1:XP_001953710.1,XP_023173595.1:XP_017103518.2,XP_020814655.1:XP_034130065.1,XP_002072989.1:XP_036673256.1,XP_017052627.1:XP_016036223.1,XP_001998257.1:XP_032288741.1,XP_002072989.1:XP_022219359.2,XP_002099093.1:XP_002043889.1,XP_017079928.2:XP_036673256.1,XP_033233423.1:XP_002099093.1,XP_032288741.1:XP_043654139.1,XP_036673256.1:XP_034130065.1,XP_001990810.1:XP_032288741.1,XP_036673256.1:XP_001953710.1,XP_022219359.2:XP_034485733.1,XP_002072989.1:XP_033163219.1,XP_033233423.1:XP_016036223.1,XP_017079928.2:XP_001998257.1,XP_036673256.1:XP_034485733.1,XP_030245649.1:XP_023173595.1,XP_001998257.1:XP_034130065.1,XP_001998257.1:XP_034664952.1,XP_043654139.1:XP_017103518.2,XP_001953710.1:XP_034130065.1,XP_020814655.1:FBpp0084248,XP_034664952.1:XP_026831557.1,XP_026841655.1:XP_016036223.1,XP_001998257.1:XP_017005257.2,XP_022219358.2:XP_017103518.2,XP_016980535.1:XP_002099093.1,XP_017079928.2:XP_017052627.1,XP_017079928.2:XP_017005257.2,XP_016980535.1:XP_022219358.2,XP_001953710.1:XP_017052627.1,XP_017005257.2:XP_001953710.1,XP_032288741.1:XP_034664952.1,XP_034130065.1:XP_002043889.1,XP_023173595.1:XP_043654139.1,XP_033233423.1:XP_026841655.1,XP_026841655.1:XP_026831557.1,XP_033233423.1:XP_034130065.1,XP_017079928.2:XP_030245649.1,XP_002072989.1:XP_017020349.1,XP_037709114.1:XP_026831557.1,FBpp0084248:XP_017020349.1,XP_033163219.1:XP_002043889.1,XP_034485733.1:XP_034130065.1,XP_030245649.1:XP_022219358.2,XP_036673256.1:XP_039491860.1,XP_002072989.1:XP_032288741.1,XP_033233423.1:XP_017005257.2,XP_034664952.1:XP_002043889.1,XP_002072989.1:XP_034485733.1,XP_033233423.1:XP_017052627.1,XP_033233423.1:XP_033163219.1,XP_030245649.1:XP_002043889.1,FBpp0084248:XP_039491860.1,XP_034664950.1:XP_017103518.2,XP_023173595.1:XP_002043889.1,XP_001998257.1:XP_026841655.1,XP_039491860.1:XP_026841655.1,XP_016980535.1:XP_036673256.1,XP_017005257.2:XP_016036223.1,XP_017103518.2:XP_016036223.1,XP_030245649.1:XP_002099093.1,XP_022219358.2:XP_023173595.1,XP_001998257.1:XP_017123977.1,XP_034664952.1:XP_016036223.1,XP_001990810.1:XP_016980535.1,XP_002072989.1:FBpp0084248,XP_030245649.1:XP_016036223.1,XP_016980535.1:XP_043654139.1,XP_033233423.1:XP_023173595.1,XP_034130064.1:XP_030245649.1,XP_002099093.1:XP_034664952.1,XP_017123977.1:XP_036673256.1,XP_033163219.1:FBpp0084248,XP_017123977.1:XP_034485733.1,XP_017005257.2:XP_017052627.1,XP_017020349.1:XP_002043889.1,XP_033233423.1:XP_039491860.1,XP_034130066.1:XP_017020349.1,XP_043654139.1:XP_002043889.1,XP_020814655.1:XP_017052627.1,XP_033163219.1:XP_036673256.1,XP_037709114.1:XP_034664950.1,XP_033233423.1:XP_017020349.1,XP_001998257.1:XP_017052627.1,XP_017123977.1:XP_032288741.1,XP_033163219.1:XP_001998257.1,XP_017005257.2:XP_034130065.1,XP_034130065.1:XP_017052627.1,XP_001990810.1:XP_002099093.1,XP_002072989.1:XP_030245649.1,FBpp0084248:XP_016036223.1,XP_016980535.1:XP_030245649.1,XP_001990810.1:XP_016036223.1,XP_037709114.1:XP_017103518.2,XP_033233423.1:XP_017079928.2,XP_033233423.1:XP_017123977.1,XP_002072989.1:XP_017005257.2,XP_033163219.1:XP_017020349.1,XP_034130066.1:XP_026831557.1,XP_017123977.1:XP_002099093.1,XP_023173595.1:XP_034130065.1,XP_020814655.1:XP_017103518.2,XP_034130066.1:XP_033163219.1,XP_020814655.1:XP_039491860.1,XP_036673256.1:XP_017020349.1,XP_017079928.2:XP_032288741.1,XP_030245649.1:XP_017103518.2,XP_034664952.1:XP_017103518.2,XP_001998257.1:XP_017020349.1,XP_016952611.1:XP_036673256.1,XP_001998257.1:XP_043654139.1,XP_022219359.2:XP_032288741.1,XP_002099093.1:XP_017052627.1,XP_002072989.1:XP_039491860.1,XP_016036223.1:XP_002043889.1,XP_036673256.1:XP_032288741.1,XP_034485733.1:XP_043654139.1,XP_001998257.1:XP_037709114.1,XP_017020349.1:XP_023173595.1,XP_001990810.1:XP_001953710.1,XP_001953710.1:XP_043654139.1,XP_001990810.1:XP_037709114.1,XP_001998257.1:XP_001953710.1,XP_002099093.1:XP_032288742.1,XP_001998257.1:XP_034485733.1,XP_002072989.1:XP_020814655.1,FBpp0084248:XP_017052627.1,XP_034485733.1:XP_023173595.1,XP_030245649.1:XP_036673256.1,XP_001990810.1:XP_017005257.2,XP_026831557.1:XP_017052627.1,XP_020814655.1:XP_017005257.2,XP_034130064.1:XP_002099093.1,XP_001998257.1:XP_030245649.1,XP_016952611.1:XP_022219358.2,XP_001990810.1:XP_030245649.1,XP_017005257.2:XP_036673256.1,XP_016980535.1:XP_016036223.1,XP_039491860.1:XP_043654139.1,XP_016952611.1:XP_033233423.1,XP_034485733.1:XP_037709114.1,XP_002072989.1:XP_022219358.2,XP_022219358.2:XP_026841655.1,XP_033163219.1:XP_023173595.1,FBpp0084248:XP_023173595.1,XP_002072989.1:XP_033233423.1,XP_034485733.1:XP_017052627.1,XP_033233423.1:XP_016980535.1,XP_016980535.1:XP_026831557.1,XP_002072989.1:XP_034130066.1,XP_017123977.1:XP_030245649.1,XP_037709114.1:XP_002043889.1,XP_016980535.1:XP_017020349.1,XP_020814655.1:XP_002043889.1,XP_043654139.1:XP_017052627.1,XP_001998257.1:XP_039491860.1,XP_016980535.1:XP_032288741.1,XP_033233423.1:XP_034664952.1,XP_017005257.2:XP_002043889.1,XP_001998257.1:XP_002043889.1,XP_026841655.1:XP_023173595.1,XP_002099093.1:XP_032288741.1,XP_039491860.1:XP_026831557.1,XP_034485733.1:XP_026841655.1,XP_037709114.1:XP_001953710.1,XP_032288741.1:XP_016036223.1,XP_034130066.1:XP_030245649.1,XP_036673256.1:XP_002043889.1,XP_034130064.1:XP_037709114.1,XP_033163219.1:XP_022219358.2,XP_017005257.2:XP_002099093.1,XP_016980535.1:XP_001998257.1,XP_034130066.1:XP_016036223.1,XP_002099093.1:XP_017103518.2,XP_017123977.1:XP_043654139.1,XP_001990810.1:XP_017123977.1,XP_017020349.1:XP_016036223.1,XP_016980535.1:XP_033163219.1,XP_001990810.1:XP_017052627.1,XP_001990810.1:XP_033163219.1,XP_017079928.2:XP_002099093.1,XP_001953710.1:XP_016036223.1,XP_039491860.1:XP_032288742.1,XP_002099093.1:XP_001953710.1,XP_001998257.1:XP_026831557.1
0CDA	083A	4clique	XP_044569979.1:XP_034659814.1,FBpp0083730:XP_033165513.1,XP_044569979.1:XP_016035824.1,XP_034659818.1:XP_034488691.1,XP_034129961.1:FBpp0083730,XP_030569151.1:XP_017082704.1,XP_034659814.1:XP_033165513.1,XP_002001401.2:XP_034488691.1,XP_033240338.1:XP_002098360.2,XP_034659818.1:XP_017020314.2,XP_017102054.2:XP_016990090.1,XP_017082704.1:XP_026840153.1,XP_030569151.1:XP_033165513.1,XP_023176872.1:XP_002069612.3,XP_023176872.1:XP_036673027.1,XP_001982207.2:XP_043652237.1,XP_017082704.1:XP_034488691.1,XP_039492966.1:XP_041565644.1,XP_034129961.1:XP_032289352.1,XP_034129961.1:XP_017002962.2,XP_039492966.1:XP_016960846.1,XP_026840153.1:XP_037725971.1,XP_026840153.1:XP_017969192.1,XP_030569151.1:XP_001982207.2,XP_023176872.1:XP_044569979.1,XP_039492966.1:XP_017102054.2,XP_030569151.1:XP_039492966.1,XP_034129961.1:XP_032595989.1,XP_037725971.1:XP_044569979.1,XP_032595989.1:FBpp0083730,XP_017969192.1:XP_044569979.1,XP_026840153.1:XP_043652237.1,XP_044569979.1:XP_033240338.1,XP_034129961.1:XP_033240338.1,XP_001982207.2:XP_017020314.2,XP_017052573.1:XP_017082704.1,XP_017052573.1:XP_020799702.1,XP_033240338.1:XP_033165513.1,XP_002001401.2:XP_016990090.1,XP_037725971.1:XP_002069612.3,XP_037725971.1:XP_036673027.1,XP_017969192.1:XP_002069612.3,XP_032289352.1:XP_034488691.1,XP_017969192.1:XP_036673027.1,XP_032577415.1:XP_033240338.1,XP_039492966.1:FBpp0083730,XP_017102054.2:XP_034488691.1,XP_023176872.1:XP_017002962.2,XP_039492966.1:XP_041452317.1,XP_034129961.1:XP_002001401.2,XP_032577415.1:XP_044569979.1,XP_030569151.1:XP_017002962.2,XP_032577415.1:XP_017002962.2,XP_017102054.2:XP_002098360.2,XP_039492966.1:XP_032289352.1,XP_037725971.1:XP_016990090.1,XP_017969192.1:XP_016990090.1,XP_032577415.1:XP_017020314.2,XP_041565644.1:XP_034488691.1,XP_016960846.1:XP_020799702.1,XP_016960846.1:XP_017020314.2,XP_032289352.1:XP_016990090.1,XP_026840153.1:XP_016960846.1,XP_039492966.1:XP_037725971.1,XP_039492966.1:XP_017969192.1,XP_017002962.2:XP_016035824.1,XP_001982207.2:XP_033240338.1,XP_002069612.3:FBpp0083730,XP_036673027.1:FBpp0083730,XP_032289352.1:XP_034659814.1,XP_030569151.1:XP_037725971.1,XP_030569151.1:XP_017969192.1,XP_041565644.1:XP_017002962.2,XP_016960846.1:XP_043652237.1,XP_034129961.1:XP_039492966.1,XP_001982207.2:XP_044569979.1,XP_032595989.1:XP_002069612.3,XP_002098360.2:XP_043652237.1,XP_036673027.1:XP_032595989.1,XP_017052573.1:XP_033165513.1,XP_016990090.1:FBpp0083730,XP_026840153.1:XP_033240338.1,XP_044569979.1:XP_043652237.1,XP_034659818.1:XP_023176872.1,XP_016960846.1:XP_002001401.2,XP_023176872.1:XP_033165513.1,XP_037725971.1:XP_034488691.1,XP_034488691.1:XP_017969192.1,XP_037725971.1:FBpp0083730,XP_032595989.1:XP_044569979.1,XP_034129961.1:XP_041452317.1,XP_017969192.1:FBpp0083730,XP_041452317.1:FBpp0083730,XP_032289352.1:XP_017020314.2,XP_001982207.2:XP_020799702.1,XP_017082704.1:XP_002069612.3,XP_017082704.1:XP_036673027.1,XP_034488691.1:XP_041452317.1,XP_017082704.1:XP_034129961.1,XP_017052573.1:XP_026840153.1,XP_020799702.1:XP_043652237.1,XP_002001401.2:XP_034659814.1,XP_002098360.2:XP_033165513.1,XP_041565644.1:XP_002069612.3,XP_034129961.1:XP_002098360.2,XP_041565644.1:XP_036673027.1,XP_017052573.1:XP_043652237.1,XP_039492966.1:XP_032595989.1,XP_032289352.1:XP_002001401.2,XP_032577415.1:XP_002098360.2,XP_030569151.1:XP_002098360.2,XP_041565644.1:XP_044569979.1,XP_030569151.1:XP_017102054.2,XP_039492966.1:XP_001982207.2,XP_017002962.2:XP_017020314.2,XP_017002962.2:XP_020799702.1,XP_016990090.1:XP_041452317.1,XP_034488691.1:XP_033165513.1,XP_023176872.1:XP_037725971.1,XP_023176872.1:XP_017969192.1,XP_017102054.2:XP_017020314.2,XP_032595989.1:XP_017020314.2,XP_017102054.2:XP_034659814.1,XP_002001401.2:FBpp0083730,XP_016960846.1:XP_033240338.1,XP_039492966.1:XP_016990090.1,XP_034129961.1:XP_020799702.1,XP_026840153.1:XP_002001401.2,XP_041452317.1:XP_002098360.2,XP_032577415.1:XP_033165513.1,XP_039492966.1:XP_033165513.1,XP_036673027.1:XP_041452317.1,XP_041452317.1:XP_002069612.3,XP_017052573.1:XP_001982207.2,XP_044569979.1:XP_002098360.2,XP_037725971.1:XP_020799702.1,XP_017969192.1:XP_020799702.1,XP_034659818.1:XP_002001401.2,XP_041565644.1:XP_017102054.2,XP_030569151.1:XP_002001401.2,XP_016960846.1:XP_002069612.3,XP_016960846.1:XP_036673027.1,XP_017082704.1:FBpp0083730,XP_041565644.1:XP_023176872.1,XP_041452317.1:XP_044569979.1,XP_032577415.1:XP_039492966.1,XP_002069612.3:XP_002098360.2,XP_023176872.1:XP_016035824.1,XP_016990090.1:XP_033165513.1,XP_036673027.1:XP_002098360.2,XP_034129961.1:XP_037725971.1,XP_034129961.1:XP_017969192.1,XP_034488691.1:XP_032595989.1,XP_016990090.1:XP_044569979.1,FBpp0083730:XP_043652237.1,XP_017082704.1:XP_032289352.1,XP_026840153.1:XP_032595989.1,XP_032289352.1:FBpp0083730,XP_017020314.2:XP_033165513.1,XP_017002962.2:XP_034488691.1,XP_023176872.1:XP_020799702.1,XP_002098360.2:XP_034659814.1,XP_030569151.1:XP_033240338.1,XP_017082704.1:XP_034659814.1,XP_030569151.1:XP_032595989.1,XP_017082704.1:XP_016035824.1,XP_001982207.2:XP_033165513.1,XP_034129961.1:XP_002069612.3,XP_034129961.1:XP_036673027.1,XP_041565644.1:XP_002098360.2,XP_032577415.1:XP_043652237.1,XP_041565644.1:XP_016960846.1,XP_030569151.1:XP_043652237.1,XP_030569151.1:XP_044569979.1,XP_034659818.1:XP_044569979.1,XP_023176872.1:XP_043652237.1,XP_017102054.2:XP_016960846.1,XP_002001401.2:XP_002069612.3,XP_002001401.2:XP_036673027.1,XP_034488691.1:XP_016035824.1,XP_016990090.1:XP_033240338.1,XP_026840153.1:XP_044569979.1,XP_033240338.1:XP_043652237.1,XP_034129961.1:XP_034659814.1,XP_037725971.1:XP_043652237.1,XP_017969192.1:XP_043652237.1,XP_016990090.1:XP_032595989.1,XP_032577415.1:XP_020799702.1,XP_034488691.1:XP_044569979.1,XP_017102054.2:XP_020799702.1,XP_016990090.1:XP_043652237.1,XP_041452317.1:XP_017020314.2,XP_017002962.2:XP_016990090.1,XP_026840153.1:XP_002069612.3,XP_026840153.1:XP_036673027.1,XP_017082704.1:XP_023176872.1,XP_016960846.1:FBpp0083730,XP_017002962.2:XP_034659814.1,XP_034488691.1:XP_002069612.3,XP_034488691.1:XP_036673027.1,XP_017082704.1:XP_033240338.1,XP_034129961.1:XP_017102054.2,XP_032595989.1:XP_002098360.2,XP_017052573.1:XP_041565644.1,XP_032577415.1:XP_034129961.1,XP_017052573.1:XP_017102054.2,XP_034129961.1:XP_023176872.1,XP_033240338.1:XP_016035824.1,XP_001982207.2:XP_017002962.2,XP_017002962.2:XP_002069612.3,XP_017002962.2:XP_036673027.1,XP_034488691.1:XP_033240338.1,XP_039492966.1:XP_020799702.1,XP_039492966.1:XP_017020314.2,XP_017052573.1:XP_017020314.2,XP_023176872.1:FBpp0083730,XP_026840153.1:XP_041452317.1,XP_002069612.3:XP_016035824.1,XP_036673027.1:XP_016035824.1,XP_032577415.1:XP_034488691.1,XP_041565644.1:XP_017020314.2,XP_039492966.1:XP_026840153.1,XP_037725971.1:XP_016960846.1,XP_016960846.1:XP_017969192.1,XP_001982207.2:XP_034659814.1,XP_026840153.1:XP_032289352.1,XP_017102054.2:XP_043652237.1,XP_030569151.1:XP_041452317.1,XP_039492966.1:XP_044569979.1,XP_039492966.1:XP_043652237.1,XP_032577415.1:XP_041452317.1,XP_034129961.1:XP_016960846.1,XP_030569151.1:XP_023176872.1,XP_017020314.2:XP_034659814.1,XP_017052573.1:XP_002069612.3,XP_017052573.1:XP_036673027.1,XP_001982207.2:XP_002001401.2,XP_039492966.1:XP_002001401.2,XP_026840153.1:XP_034488691.1,XP_017052573.1:XP_002001401.2,XP_026840153.1:FBpp0083730,XP_041565644.1:XP_016035824.1,XP_041452317.1:XP_033240338.1,XP_034659818.1:FBpp0083730,XP_039492966.1:XP_016035824.1,XP_017082704.1:XP_043652237.1,XP_001982207.2:XP_034488691.1,XP_039492966.1:XP_034659814.1,XP_017052573.1:XP_037725971.1,XP_017052573.1:XP_017969192.1,XP_017102054.2:XP_016035824.1,XP_030569151.1:XP_016035824.1,XP_032577415.1:XP_034659814.1,XP_017082704.1:XP_032595989.1,XP_017020314.2:XP_043652237.1,XP_030569151.1:XP_041565644.1,XP_017052573.1:XP_034129961.1,XP_034488691.1:XP_017020314.2,XP_002069612.3:XP_044569979.1,XP_036673027.1:XP_044569979.1,XP_001982207.2:XP_032595989.1,XP_032577415.1:XP_041565644.1,XP_034659818.1:XP_001982207.2,XP_017102054.2:XP_033165513.1,XP_032595989.1:XP_033165513.1,XP_032577415.1:XP_002001401.2,XP_032289352.1:XP_002098360.2,XP_017052573.1:XP_017002962.2,XP_034659818.1:XP_037725971.1,XP_002001401.2:XP_017020314.2,XP_034659818.1:XP_017969192.1,XP_023176872.1:XP_034659814.1,XP_041452317.1:XP_016035824.1,XP_034659818.1:XP_016990090.1,XP_032577415.1:XP_026840153.1,XP_017052573.1:FBpp0083730,XP_017082704.1:XP_041565644.1,XP_017102054.2:FBpp0083730,XP_016035824.1:XP_002098360.2,XP_037725971.1:XP_002001401.2,XP_002001401.2:XP_017969192.1,XP_016990090.1:XP_017020314.2,XP_032577415.1:XP_032595989.1,XP_002069612.3:XP_033165513.1,XP_036673027.1:XP_033165513.1,XP_034129961.1:XP_001982207.2,XP_017002962.2:XP_002098360.2,XP_016960846.1:XP_017002962.2,XP_044569979.1:XP_033165513.1,XP_017102054.2:XP_017002962.2,XP_034659818.1:XP_033165513.1,XP_034129961.1:XP_026840153.1,XP_034129961.1:XP_016035824.1,XP_017082704.1:XP_002098360.2,XP_026840153.1:XP_033165513.1,XP_032595989.1:XP_033240338.1,XP_044569979.1:FBpp0083730,XP_037725971.1:XP_032595989.1,XP_017052573.1:XP_016035824.1,XP_034488691.1:XP_002098360.2,XP_017969192.1:XP_032595989.1,XP_017082704.1:XP_044569979.1,XP_026840153.1:XP_002098360.2,XP_023176872.1:XP_017020314.2,XP_017082704.1:XP_041452317.1,XP_032289352.1:XP_033165513.1,XP_001982207.2:XP_041452317.1,XP_002069612.3:XP_043652237.1,XP_036673027.1:XP_043652237.1,XP_023176872.1:XP_001982207.2,XP_030569151.1:XP_032289352.1,XP_017002962.2:XP_002001401.2,XP_041452317.1:XP_033165513.1,XP_017102054.2:XP_002001401.2,FBpp0083730:XP_033240338.1,XP_002001401.2:XP_020799702.1,XP_034659814.1:XP_043652237.1,XP_032595989.1:XP_016035824.1,XP_032595989.1:XP_034659814.1,XP_041565644.1:XP_037725971.1,XP_041565644.1:XP_017969192.1,XP_034129961.1:XP_016990090.1,XP_030569151.1:FBpp0083730,XP_030569151.1:XP_034488691.1,XP_032289352.1:XP_033240338.1,XP_026840153.1:XP_017002962.2,XP_034659818.1:XP_020799702.1,XP_001982207.2:XP_016035824.1,XP_017002962.2:XP_033240338.1,XP_032289352.1:XP_032595989.1,XP_017002962.2:XP_032595989.1,XP_041565644.1:XP_001982207.2,XP_020799702.1:XP_033240338.1,XP_017002962.2:XP_043652237.1,XP_017102054.2:XP_032595989.1,XP_020799702.1:XP_017020314.2,XP_034488691.1:FBpp0083730,XP_032289352.1:XP_002069612.3,XP_032289352.1:XP_036673027.1,XP_016960846.1:XP_002098360.2,XP_034659818.1:XP_041565644.1,XP_034659818.1:XP_016035824.1,XP_016035824.1:XP_033165513.1,XP_034129961.1:XP_034488691.1,XP_037725971.1:XP_041452317.1,XP_017969192.1:XP_041452317.1,XP_030569151.1:XP_016990090.1,XP_026840153.1:XP_001982207.2,XP_032577415.1:XP_016035824.1,XP_030569151.1:XP_034659814.1,XP_037725971.1:XP_032289352.1,XP_032289352.1:XP_017969192.1,XP_023176872.1:XP_016960846.1,XP_002001401.2:XP_032595989.1,XP_017020314.2:FBpp0083730,XP_016960846.1:XP_044569979.1,XP_026840153.1:XP_017020314.2,XP_023176872.1:XP_002098360.2,XP_032577415.1:XP_001982207.2,XP_017052573.1:XP_016960846.1,XP_034659818.1:XP_043652237.1,XP_030569151.1:XP_002069612.3,XP_030569151.1:XP_036673027.1,XP_034659818.1:XP_032595989.1,XP_033165513.1:XP_043652237.1,XP_017052573.1:XP_002098360.2,XP_041565644.1:XP_016990090.1,XP_017082704.1:XP_039492966.1,XP_041452317.1:XP_034659814.1,XP_017082704.1:XP_002001401.2,XP_016960846.1:XP_016035824.1,XP_016960846.1:XP_034659814.1,XP_034129961.1:XP_017020314.2,XP_017052573.1:XP_034488691.1,XP_039492966.1:XP_034488691.1,XP_032289352.1:XP_041452317.1,XP_017052573.1:XP_023176872.1,XP_002001401.2:XP_033165513.1,XP_017002962.2:XP_041452317.1,XP_032577415.1:XP_034659818.1,XP_034659818.1:XP_030569151.1,XP_017102054.2:XP_041452317.1,XP_041452317.1:XP_032595989.1,FBpp0083730:XP_016035824.1,XP_041452317.1:XP_043652237.1,XP_034129961.1:XP_041565644.1,XP_017082704.1:XP_020799702.1,XP_017082704.1:XP_017102054.2,XP_041565644.1:FBpp0083730,XP_020799702.1:XP_002098360.2,XP_017020314.2:XP_002098360.2,XP_017082704.1:XP_017002962.2,XP_037725971.1:XP_017102054.2,XP_020799702.1:XP_033165513.1,XP_017102054.2:XP_017969192.1,XP_017052573.1:XP_016990090.1,XP_032289352.1:XP_016035824.1,XP_032577415.1:XP_037725971.1,XP_032577415.1:XP_017969192.1,XP_002001401.2:XP_033240338.1,XP_017020314.2:XP_044569979.1,XP_002001401.2:XP_041452317.1,XP_017002962.2:XP_033165513.1,XP_041565644.1:XP_032289352.1,XP_034659818.1:XP_016960846.1,XP_020799702.1:XP_016035824.1,XP_030569151.1:XP_034129961.1,XP_041565644.1:XP_032595989.1,XP_017102054.2:XP_002069612.3,XP_017102054.2:XP_036673027.1,XP_034488691.1:XP_016990090.1,XP_002001401.2:XP_002098360.2,XP_032577415.1:XP_032289352.1,XP_037725971.1:XP_016035824.1,XP_017969192.1:XP_016035824.1,XP_017052573.1:XP_030569151.1,XP_039492966.1:XP_017002962.2,XP_041565644.1:XP_043652237.1,XP_016035824.1:XP_043652237.1,XP_023176872.1:XP_034488691.1,XP_037725971.1:XP_033165513.1,XP_017969192.1:XP_033165513.1,XP_002069612.3:XP_034659814.1,XP_036673027.1:XP_034659814.1,XP_032577415.1:FBpp0083730,XP_002001401.2:XP_016035824.1,XP_037725971.1:XP_002098360.2,XP_017969192.1:XP_002098360.2,XP_017082704.1:XP_033165513.1,XP_017082704.1:XP_037725971.1,XP_017082704.1:XP_017969192.1,XP_041565644.1:XP_002001401.2,XP_034659818.1:XP_017102054.2,XP_017052573.1:XP_044569979.1,XP_017052573.1:XP_034659818.1,XP_017052573.1:XP_032595989.1,XP_032289352.1:XP_043652237.1,XP_032577415.1:XP_023176872.1,XP_026840153.1:XP_034659814.1,XP_036673027.1:XP_002069612.3,XP_037725971.1:XP_017969192.1,XP_032289352.1:XP_001982207.2,XP_016035824.1:XP_034659814.1,XP_032577415.1:XP_030569151.1,XP_032577415.1:XP_017102054.2,XP_023176872.1:XP_041452317.1,XP_030569151.1:XP_016960846.1,XP_032595989.1:XP_043652237.1,XP_023176872.1:XP_033240338.1,XP_023176872.1:XP_016990090.1,XP_032577415.1:XP_017082704.1,XP_041565644.1:XP_026840153.1,XP_001982207.2:FBpp0083730,XP_032577415.1:XP_016990090.1,XP_002069612.3:XP_033240338.1,XP_036673027.1:XP_033240338.1,XP_037725971.1:XP_017002962.2,XP_017002962.2:XP_017969192.1,XP_016960846.1:XP_041452317.1,XP_002001401.2:XP_043652237.1,XP_034129961.1:XP_043652237.1,XP_032289352.1:XP_017002962.2,XP_041565644.1:XP_041452317.1,XP_032289352.1:XP_016960846.1,XP_016990090.1:XP_016035824.1,XP_016990090.1:XP_034659814.1,XP_039492966.1:XP_002098360.2,XP_026840153.1:XP_016990090.1,XP_032577415.1:XP_002069612.3,XP_032577415.1:XP_036673027.1,XP_032289352.1:XP_020799702.1,XP_034488691.1:XP_043652237.1,XP_017082704.1:XP_001982207.2,XP_020799702.1:XP_041452317.1,XP_017002962.2:FBpp0083730,XP_001982207.2:XP_016990090.1,XP_016990090.1:XP_002069612.3,XP_016990090.1:XP_036673027.1,XP_037725971.1:XP_001982207.2,XP_001982207.2:XP_017969192.1,XP_030569151.1:XP_026840153.1,XP_039492966.1:XP_023176872.1,XP_020799702.1:FBpp0083730,XP_034488691.1:XP_020799702.1,XP_023176872.1:XP_017102054.2,XP_017052573.1:XP_041452317.1,XP_023176872.1:XP_032289352.1,XP_037725971.1:XP_017020314.2,XP_017969192.1:XP_017020314.2,XP_017052573.1:XP_039492966.1,XP_034129961.1:XP_044569979.1,XP_037725971.1:XP_033240338.1,XP_017969192.1:XP_033240338.1,XP_034488691.1:XP_034659814.1,XP_023176872.1:XP_032595989.1,XP_034129961.1:XP_033165513.1,XP_001982207.2:XP_002069612.3,XP_001982207.2:XP_036673027.1,XP_030569151.1:XP_017020314.2,XP_030569151.1:XP_020799702.1,XP_017082704.1:XP_016960846.1,XP_041565644.1:XP_020799702.1,FBpp0083730:XP_002098360.2,XP_016960846.1:XP_034488691.1,XP_016990090.1:XP_020799702.1,XP_034659818.1:XP_036673027.1,XP_016960846.1:XP_032595989.1,XP_023176872.1:XP_002001401.2,XP_017020314.2:XP_033240338.1,XP_002001401.2:XP_044569979.1,XP_020799702.1:XP_034659814.1,XP_001982207.2:XP_002098360.2,XP_033240338.1:XP_034659814.1,XP_001982207.2:XP_017102054.2,XP_032289352.1:XP_017102054.2,XP_001982207.2:XP_016960846.1,XP_017052573.1:XP_032577415.1,XP_023176872.1:XP_026840153.1,XP_017020314.2:XP_002069612.3,XP_020799702.1:XP_002069612.3,XP_036673027.1:XP_020799702.1,XP_036673027.1:XP_017020314.2,XP_041565644.1:XP_033240338.1,XP_020799702.1:XP_032595989.1,XP_017102054.2:XP_033240338.1,XP_026840153.1:XP_017102054.2,XP_016990090.1:XP_002098360.2,XP_017052573.1:XP_033240338.1,XP_039492966.1:XP_033240338.1,XP_016960846.1:XP_016990090.1,XP_020799702.1:XP_044569979.1,XP_017102054.2:XP_044569979.1,XP_034659818.1:XP_039492966.1,XP_016960846.1:XP_033165513.1,XP_017020314.2:XP_016035824.1,XP_017002962.2:XP_044569979.1,XP_017082704.1:XP_016990090.1,XP_026840153.1:XP_020799702.1,XP_034659818.1:XP_017002962.2,XP_032289352.1:XP_044569979.1,XP_041565644.1:XP_033165513.1,XP_039492966.1:XP_002069612.3,XP_039492966.1:XP_036673027.1,XP_026840153.1:XP_016035824.1,XP_017052573.1:XP_032289352.1,XP_032577415.1:XP_016960846.1,XP_017082704.1:XP_017020314.2
14C1	083B	4clique	XP_017035161.1:XP_002054285.1,FBpp0083698:XP_017052808.1,XP_017082794.1:XP_001954524.1,XP_017035161.1:XP_001982234.1,XP_017052808.1:XP_023164588.1,XP_039494357.1:XP_017035162.1,XP_017003779.1:XP_043653631.1,XP_017035161.1:XP_001989963.1,XP_033166780.1:XP_016974517.1,XP_017082794.1:XP_034131117.1,XP_017003779.1:XP_020799690.1,XP_001358127.2:XP_017102155.2,XP_039494357.1:XP_033166780.1,XP_017003779.1:XP_032576833.1,XP_017082794.1:XP_002098333.1,XP_016961455.1:XP_001989963.1,XP_039494357.1:XP_001982234.1,XP_017114545.1:XP_017035162.1,XP_017052808.1:XP_017102155.2,XP_017082794.1:XP_030239906.1,XP_022221229.1:XP_002012759.1,XP_001358127.2:XP_046865118.1,XP_030239906.1:XP_046865118.1,XP_022221229.1:XP_017035161.1,XP_017102155.2:XP_032576833.1,XP_016961455.1:XP_030573624.1,XP_001358127.2:XP_017052808.1,XP_017035161.1:XP_033166780.1,XP_023164588.1:XP_002012759.1,XP_034662336.1:XP_034485364.1,XP_017082794.1:XP_016035794.1,XP_002098333.1:XP_032576833.1,XP_017003779.1:XP_034662336.1,XP_001954524.1:XP_030239906.1,XP_016035794.1:XP_033166780.1,XP_002098333.1:XP_016035794.1,XP_001999151.1:XP_017102155.2,XP_001358127.2:XP_017035162.1,XP_043653631.1:XP_002098333.1,XP_030573624.1:XP_020799690.1,FBpp0083698:XP_017082794.1,XP_001358127.2:XP_020799690.1,XP_017082794.1:XP_023164588.1,XP_030573624.1:XP_043653631.1,XP_002054285.1:XP_001989963.1,XP_046865118.1:XP_020799690.1,XP_016961455.1:XP_016924912.2,XP_017102155.2:XP_017035162.1,FBpp0083698:XP_033166780.1,XP_001358127.2:XP_001982234.1,XP_002054285.1:XP_001982234.1,XP_001999151.1:XP_023164588.1,XP_016924912.2:XP_017114545.1,XP_001982234.1:XP_034131117.1,XP_017003779.1:XP_030239906.1,XP_017035161.1:XP_030573624.1,XP_022221229.1:XP_020799690.1,XP_023164588.1:XP_001954524.1,XP_016961455.1:XP_032576833.1,XP_002012759.1:XP_020799690.1,XP_016961455.1:XP_001954524.1,XP_016924912.2:XP_016035794.1,XP_002098333.1:XP_016974517.1,XP_037724096.1:XP_016035794.1,XP_034662336.1:XP_001358127.2,XP_016961455.1:XP_043653631.1,XP_022221229.1:XP_001954524.1,FBpp0083698:XP_043653631.1,XP_001954524.1:XP_002012759.1,XP_017035161.1:XP_032576833.1,XP_034662336.1:XP_046865118.1,XP_017082794.1:XP_001982234.1,XP_017035161.1:XP_001954524.1,XP_001954524.1:XP_017114545.1,XP_037724096.1:XP_034485364.1,XP_017035161.1:XP_017052808.1,XP_016924912.2:XP_002098333.1,XP_017082794.1:XP_039494357.1,FBpp0083698:XP_002054285.1,XP_017102155.2:XP_001954524.1,XP_043653631.1:XP_001989963.1,XP_017082794.1:XP_001989963.1,XP_001999151.1:XP_030239906.1,XP_032576833.1:XP_016974517.1,XP_033166780.1:XP_030239906.1,XP_017052808.1:XP_002012759.1,XP_017003779.1:XP_046865118.1,XP_043653631.1:XP_034485364.1,XP_017003779.1:XP_033166780.1,XP_043653631.1:XP_016974517.1,XP_043653631.1:XP_017035162.1,XP_016924912.2:XP_002012759.1,XP_034662336.1:XP_017035162.1,XP_034485364.1:XP_033166780.1,XP_030573624.1:XP_034485364.1,XP_002098333.1:XP_001954524.1,XP_002054285.1:XP_017035162.1,XP_001999151.1:XP_016974517.1,XP_016924912.2:XP_017102155.2,XP_001999151.1:XP_039494357.1,XP_001954524.1:XP_034131117.1,XP_001358127.2:XP_001989963.1,XP_001989963.1:XP_033166780.1,XP_017003779.1:XP_017102155.2,XP_002054285.1:XP_020799690.1,XP_001989963.1:XP_046865118.1,XP_016924912.2:XP_033166780.1,XP_016924912.2:XP_046865118.1,FBpp0083698:XP_016961455.1,FBpp0083698:XP_023164588.1,XP_001358127.2:XP_030573624.1,XP_001358127.2:XP_030239906.1,XP_002012759.1:XP_030239906.1,XP_017003779.1:XP_002098333.1,XP_043653631.1:XP_032576833.1,XP_001982234.1:XP_002012759.1,XP_002054285.1:XP_034131117.1,XP_022221229.1:XP_001989963.1,XP_030573624.1:XP_017102155.2,FBpp0083698:XP_034485364.1,XP_017082794.1:XP_017052808.1,XP_017102155.2:XP_030239906.1,XP_002012759.1:XP_001989963.1,XP_037724096.1:XP_043653631.1,XP_002098333.1:XP_017102155.2,XP_017114545.1:XP_034485364.1,XP_002012759.1:XP_034485364.1,XP_017035161.1:XP_016035794.1,XP_017003779.1:XP_001954524.1,XP_017035161.1:XP_017114545.1,XP_017003779.1:XP_017052808.1,XP_001999151.1:XP_001358127.2,XP_016924912.2:XP_001982234.1,XP_043653631.1:XP_020799690.1,XP_017082794.1:XP_020799690.1,XP_017114545.1:XP_034131117.1,FBpp0083698:XP_030573624.1,XP_030573624.1:XP_046865118.1,XP_001358127.2:XP_023164588.1,XP_017003779.1:XP_001999151.1,XP_017035161.1:XP_046865118.1,FBpp0083698:XP_017035161.1,XP_023164588.1:XP_034131117.1,XP_002012759.1:XP_046865118.1,XP_034662336.1:XP_016974517.1,FBpp0083698:XP_002012759.1,XP_022221229.1:XP_001358127.2,XP_016961455.1:XP_034131117.1,XP_030573624.1:XP_016035794.1,XP_037724096.1:XP_034662336.1,XP_001358127.2:XP_016035794.1,XP_001982234.1:XP_034485364.1,XP_017102155.2:XP_002012759.1,XP_017082794.1:XP_001999151.1,XP_033166780.1:XP_020799690.1,XP_017102155.2:XP_017114545.1,XP_017003779.1:XP_016974517.1,XP_017082794.1:XP_034662336.1,FBpp0083698:XP_046865118.1,XP_037724096.1:XP_002012759.1,XP_023164588.1:XP_033166780.1,XP_037724096.1:XP_001982234.1,XP_017082794.1:XP_032576833.1,XP_022221229.1:XP_033166780.1,XP_037724096.1:XP_002054285.1,XP_002098333.1:XP_002012759.1,XP_037724096.1:XP_001989963.1,XP_017052808.1:XP_039494357.1,XP_016974517.1:XP_030239906.1,XP_016924912.2:XP_034485364.1,XP_022221229.1:XP_043653631.1,XP_001999151.1:XP_016035794.1,XP_023164588.1:XP_032576833.1,XP_017114545.1:XP_020799690.1,XP_017102155.2:XP_033166780.1,XP_034662336.1:XP_002054285.1,XP_016924912.2:XP_001989963.1,XP_043653631.1:XP_023164588.1,XP_030573624.1:XP_039494357.1,XP_001954524.1:XP_016035794.1,XP_001358127.2:XP_033166780.1,XP_037724096.1:XP_022221229.1,XP_023164588.1:XP_030239906.1,FBpp0083698:XP_030239906.1,XP_016961455.1:XP_030239906.1,XP_032576833.1:XP_016035794.1,XP_037724096.1:XP_017114545.1,XP_001954524.1:XP_034485364.1,FBpp0083698:XP_001982234.1,XP_017003779.1:FBpp0083698,XP_017035161.1:XP_016924912.2,XP_037724096.1:XP_023164588.1,XP_022221229.1:XP_030239906.1,XP_037724096.1:XP_033166780.1,XP_034662336.1:XP_017102155.2,XP_033166780.1:XP_034131117.1,XP_023164588.1:XP_016974517.1,XP_016035794.1:XP_030239906.1,XP_034662336.1:XP_017114545.1,XP_022221229.1:XP_039494357.1,XP_032576833.1:XP_030239906.1,XP_022221229.1:XP_016974517.1,XP_016961455.1:XP_039494357.1,XP_002054285.1:XP_043653631.1,XP_017052808.1:XP_032576833.1,XP_017035161.1:XP_016974517.1,XP_030573624.1:XP_030239906.1,XP_034662336.1:XP_043653631.1,XP_016035794.1:XP_017035162.1,XP_037724096.1:XP_034131117.1,XP_022221229.1:XP_017052808.1,XP_016961455.1:XP_023164588.1,XP_002098333.1:XP_030239906.1,XP_017003779.1:XP_037724096.1,XP_032576833.1:XP_001954524.1,XP_016974517.1:XP_020799690.1,XP_017052808.1:XP_016961455.1,XP_022221229.1:XP_023164588.1,XP_001989963.1:XP_017035162.1,XP_022221229.1:XP_016961455.1,XP_037724096.1:XP_002098333.1,XP_039494357.1:XP_016974517.1,XP_039494357.1:XP_016035794.1,XP_023164588.1:XP_017114545.1,XP_037724096.1:XP_020799690.1,XP_001982234.1:XP_016974517.1,XP_002054285.1:XP_017102155.2,XP_017114545.1:XP_001989963.1,XP_016961455.1:XP_017035162.1,XP_034662336.1:XP_033166780.1,XP_022221229.1:XP_016035794.1,XP_001999151.1:XP_043653631.1,XP_017035161.1:XP_034485364.1,XP_016924912.2:XP_020799690.1,XP_017082794.1:XP_030573624.1,XP_022221229.1:XP_034485364.1,FBpp0083698:XP_001989963.1,XP_001358127.2:XP_016961455.1,XP_002054285.1:XP_016924912.2,XP_037724096.1:XP_017052808.1,XP_001999151.1:XP_030573624.1,XP_017052808.1:XP_034131117.1,XP_017052808.1:XP_002098333.1,XP_001358127.2:XP_017114545.1,XP_017003779.1:XP_016924912.2,XP_022221229.1:XP_002098333.1,XP_034131117.1:XP_046865118.1,FBpp0083698:XP_034131117.1,XP_043653631.1:XP_017102155.2,XP_032576833.1:XP_046865118.1,XP_017082794.1:XP_017035161.1,XP_001954524.1:XP_001982234.1,XP_002054285.1:XP_034485364.1,XP_030573624.1:XP_017035162.1,XP_001358127.2:XP_032576833.1,XP_017082794.1:XP_022221229.1,XP_030573624.1:XP_032576833.1,XP_017052808.1:XP_001989963.1,XP_002054285.1:XP_001954524.1,XP_017082794.1:XP_002012759.1,XP_034662336.1:XP_016924912.2,XP_017082794.1:XP_016961455.1,XP_001358127.2:XP_043653631.1,XP_016035794.1:XP_034131117.1,XP_002098333.1:XP_020799690.1,FBpp0083698:XP_001999151.1,XP_016961455.1:XP_033166780.1,XP_001999151.1:XP_046865118.1,XP_002012759.1:XP_034131117.1,XP_017003779.1:XP_002012759.1,XP_039494357.1:XP_001989963.1,XP_002098333.1:XP_001982234.1,XP_017052808.1:XP_033166780.1,XP_001999151.1:XP_017114545.1,XP_001989963.1:XP_016974517.1,XP_017114545.1:XP_046865118.1,XP_017102155.2:XP_020799690.1,XP_017114545.1:XP_033166780.1,XP_034662336.1:XP_001954524.1,XP_017102155.2:XP_039494357.1,XP_022221229.1:XP_046865118.1,XP_001358127.2:XP_002012759.1,FBpp0083698:XP_032576833.1,XP_001999151.1:XP_034485364.1,XP_017035161.1:XP_043653631.1,XP_017102155.2:XP_001982234.1,XP_043653631.1:XP_017114545.1,XP_030573624.1:XP_016974517.1,XP_001999151.1:XP_017035162.1,XP_034662336.1:XP_034131117.1,XP_001358127.2:XP_039494357.1,XP_017003779.1:XP_034485364.1,XP_034662336.1:XP_002098333.1,XP_034662336.1:XP_030239906.1,XP_001999151.1:XP_001989963.1,FBpp0083698:XP_020799690.1,XP_043653631.1:XP_039494357.1,XP_002098333.1:XP_033166780.1,XP_032576833.1:XP_034485364.1,XP_016924912.2:XP_030573624.1,XP_002054285.1:XP_023164588.1,XP_001999151.1:XP_001982234.1,XP_001982234.1:XP_046865118.1,XP_001954524.1:XP_001989963.1,XP_002054285.1:XP_017114545.1,XP_017082794.1:XP_034485364.1,XP_043653631.1:XP_016035794.1,XP_017052808.1:XP_001982234.1,XP_034662336.1:XP_016035794.1,XP_022221229.1:XP_002054285.1,XP_017035161.1:XP_039494357.1,XP_002098333.1:XP_034485364.1,XP_017003779.1:XP_017082794.1,XP_001989963.1:XP_034131117.1,XP_017052808.1:XP_020799690.1,XP_016961455.1:XP_016974517.1,XP_039494357.1:XP_002012759.1,XP_030239906.1:XP_020799690.1,XP_002012759.1:XP_016974517.1,FBpp0083698:XP_034662336.1,XP_034662336.1:XP_023164588.1,XP_002098333.1:XP_001989963.1,XP_034485364.1:XP_034131117.1,XP_017114545.1:XP_016974517.1,XP_016035794.1:XP_016974517.1,XP_001358127.2:XP_002054285.1,XP_001999151.1:XP_016924912.2,XP_039494357.1:XP_020799690.1,XP_017003779.1:XP_034131117.1,XP_016035794.1:XP_034485364.1,XP_017035161.1:XP_002012759.1,XP_030573624.1:XP_002098333.1,XP_016035794.1:XP_001989963.1,XP_017102155.2:XP_001989963.1,XP_037724096.1:XP_030573624.1,XP_001999151.1:XP_017052808.1,XP_017003779.1:XP_001358127.2,XP_043653631.1:XP_001954524.1,XP_002054285.1:XP_002012759.1,XP_001358127.2:XP_034131117.1,XP_016961455.1:XP_034485364.1,XP_016924912.2:XP_032576833.1,XP_017102155.2:XP_046865118.1,XP_016961455.1:XP_016035794.1,FBpp0083698:XP_016035794.1,XP_001999151.1:XP_001954524.1,XP_017082794.1:XP_001358127.2,XP_017102155.2:XP_034131117.1,XP_037724096.1:XP_001954524.1,XP_017082794.1:XP_046865118.1,XP_034662336.1:XP_001982234.1,XP_001999151.1:XP_020799690.1,XP_037724096.1:XP_032576833.1,XP_017114545.1:XP_016035794.1,XP_034662336.1:XP_039494357.1,XP_002054285.1:XP_046865118.1,FBpp0083698:XP_002098333.1,XP_022221229.1:XP_034131117.1,XP_001982234.1:XP_033166780.1,XP_034662336.1:XP_001989963.1,XP_001954524.1:XP_020799690.1,XP_002054285.1:XP_017052808.1,XP_039494357.1:XP_001954524.1,XP_030573624.1:XP_017114545.1,XP_037724096.1:XP_016924912.2,XP_017035161.1:XP_023164588.1,XP_032576833.1:XP_020799690.1,XP_017082794.1:XP_017035162.1,XP_034131117.1:XP_020799690.1,XP_017003779.1:XP_039494357.1,XP_023164588.1:XP_017102155.2,XP_032576833.1:XP_033166780.1,FBpp0083698:XP_017102155.2,XP_016961455.1:XP_017102155.2,XP_033166780.1:XP_017035162.1,XP_016035794.1:XP_046865118.1,XP_037724096.1:XP_016974517.1,XP_001989963.1:XP_030239906.1,XP_022221229.1:XP_017102155.2,XP_017052808.1:XP_001954524.1,XP_017035161.1:XP_017102155.2,XP_001989963.1:XP_020799690.1,XP_001982234.1:XP_030239906.1,FBpp0083698:XP_016924912.2,XP_017102155.2:XP_016035794.1,XP_017003779.1:XP_017035161.1,XP_017003779.1:XP_002054285.1,XP_016035794.1:XP_020799690.1,XP_001999151.1:XP_022221229.1,XP_034662336.1:XP_017052808.1,XP_001358127.2:XP_016974517.1,XP_043653631.1:XP_002012759.1,FBpp0083698:XP_001954524.1,XP_016924912.2:XP_017035162.1,XP_002054285.1:XP_016974517.1,XP_032576833.1:XP_017114545.1,XP_023164588.1:XP_020799690.1,XP_016974517.1:XP_034131117.1,XP_037724096.1:XP_017035162.1,XP_002054285.1:XP_039494357.1,XP_039494357.1:XP_046865118.1,XP_017003779.1:XP_016035794.1,XP_023164588.1:XP_001982234.1,XP_017003779.1:XP_017114545.1,XP_001999151.1:XP_002054285.1,XP_002054285.1:XP_033166780.1,XP_032576833.1:XP_017035162.1,XP_034662336.1:XP_020799690.1,XP_022221229.1:XP_001982234.1,XP_017003779.1:XP_016961455.1,XP_017082794.1:XP_016974517.1,XP_037724096.1:XP_046865118.1,XP_032576833.1:XP_001989963.1,XP_034485364.1:XP_046865118.1,XP_017035162.1:XP_030239906.1,XP_002054285.1:XP_032576833.1,XP_030573624.1:XP_001954524.1,XP_039494357.1:XP_017114545.1,XP_001982234.1:XP_017035162.1,XP_037724096.1:XP_017082794.1,XP_032576833.1:XP_001982234.1,XP_001982234.1:XP_020799690.1,XP_001999151.1:XP_034662336.1,XP_043653631.1:XP_001982234.1,XP_043653631.1:XP_030239906.1,XP_017052808.1:XP_017114545.1,XP_034485364.1:XP_017035162.1,XP_017102155.2:XP_034485364.1,XP_022221229.1:XP_017114545.1,XP_030239906.1:XP_034131117.1,FBpp0083698:XP_017114545.1,XP_034662336.1:XP_032576833.1,XP_016961455.1:XP_017114545.1,XP_017052808.1:XP_046865118.1,XP_017003779.1:XP_030573624.1,XP_037724096.1:XP_001358127.2,XP_002098333.1:XP_034131117.1,FBpp0083698:XP_022221229.1,XP_001989963.1:XP_034485364.1,XP_023164588.1:XP_016035794.1,XP_001999151.1:XP_032576833.1,XP_016924912.2:XP_001954524.1,XP_023164588.1:XP_034485364.1,XP_023164588.1:XP_001989963.1,XP_016924912.2:XP_043653631.1,XP_017082794.1:XP_002054285.1,XP_016035794.1:XP_002012759.1,XP_001954524.1:XP_016974517.1,XP_016961455.1:XP_002098333.1,XP_001999151.1:XP_002098333.1,XP_030573624.1:XP_023164588.1,XP_002098333.1:XP_046865118.1,FBpp0083698:XP_001358127.2,XP_002098333.1:XP_023164588.1,XP_017114545.1:XP_002012759.1,XP_016924912.2:XP_030239906.1,XP_017035161.1:XP_016961455.1,XP_022221229.1:XP_030573624.1,XP_002098333.1:XP_017114545.1,XP_001999151.1:XP_034131117.1,XP_017082794.1:XP_017102155.2,XP_002012759.1:XP_033166780.1,XP_017052808.1:XP_030573624.1,XP_017052808.1:XP_030239906.1,XP_016961455.1:XP_002012759.1,XP_037724096.1:XP_001999151.1,XP_017082794.1:XP_017114545.1,XP_016924912.2:XP_016974517.1,XP_037724096.1:XP_039494357.1,XP_034485364.1:XP_030239906.1,XP_002098333.1:XP_017035162.1,XP_043653631.1:XP_034131117.1,XP_016924912.2:XP_039494357.1,XP_001982234.1:XP_001989963.1,XP_043653631.1:XP_033166780.1,XP_043653631.1:XP_046865118.1,XP_017052808.1:XP_034485364.1,XP_032576833.1:XP_034131117.1,XP_017082794.1:XP_043653631.1,XP_017102155.2:XP_016974517.1,XP_033166780.1:XP_046865118.1,XP_001999151.1:XP_016961455.1,XP_030573624.1:XP_001982234.1,XP_016961455.1:XP_046865118.1,XP_001999151.1:XP_033166780.1,XP_016924912.2:XP_023164588.1,XP_023164588.1:XP_046865118.1,XP_037724096.1:XP_017035161.1,XP_034485364.1:XP_016974517.1,XP_017035161.1:XP_034131117.1,XP_017052808.1:XP_016924912.2,XP_017035161.1:XP_002098333.1,XP_030573624.1:XP_002012759.1,XP_039494357.1:XP_034485364.1,XP_037724096.1:XP_030239906.1,XP_022221229.1:XP_016924912.2,XP_034485364.1:XP_020799690.1,XP_017003779.1:XP_001982234.1,XP_017035161.1:XP_020799690.1,XP_039494357.1:XP_034131117.1,XP_017003779.1:XP_001989963.1,XP_016974517.1:XP_046865118.1,XP_017082794.1:XP_033166780.1,XP_002098333.1:XP_039494357.1,XP_032576833.1:XP_002012759.1,XP_017003779.1:XP_017035162.1,XP_016961455.1:XP_020799690.1,XP_017052808.1:XP_016974517.1,XP_039494357.1:XP_030239906.1,XP_034662336.1:XP_030573624.1,XP_022221229.1:XP_032576833.1,XP_001358127.2:XP_016924912.2,XP_002054285.1:XP_016961455.1,XP_016961455.1:XP_001982234.1,XP_030573624.1:XP_033166780.1,XP_017003779.1:XP_022221229.1,XP_032576833.1:XP_039494357.1,XP_017114545.1:XP_030239906.1,XP_001999151.1:XP_002012759.1,XP_037724096.1:XP_016961455.1,XP_037724096.1:FBpp0083698,XP_016924912.2:XP_034131117.1,XP_001982234.1:XP_017114545.1,XP_017003779.1:XP_023164588.1,XP_034662336.1:XP_017035161.1,XP_017052808.1:XP_043653631.1,XP_001982234.1:XP_016035794.1,XP_001358127.2:XP_034485364.1,XP_034662336.1:XP_022221229.1,XP_001954524.1:XP_033166780.1,XP_001358127.2:XP_001954524.1,XP_001954524.1:XP_046865118.1,XP_002054285.1:XP_016035794.1,FBpp0083698:XP_016974517.1,XP_017082794.1:XP_016924912.2,XP_034662336.1:XP_002012759.1,XP_034662336.1:XP_016961455.1,XP_030573624.1:XP_001989963.1,FBpp0083698:XP_039494357.1,XP_037724096.1:XP_017102155.2,XP_023164588.1:XP_039494357.1,XP_017052808.1:XP_016035794.1,XP_001358127.2:XP_002098333.1,XP_002054285.1:XP_002098333.1,XP_002054285.1:XP_030239906.1,XP_002054285.1:XP_030573624.1,XP_030573624.1:XP_034131117.1
0E76	083C	4clique	XP_002069717.3:XP_017104991.1,XP_016996862.1:XP_014760761.1,XP_043651641.1:XP_002097309.1,XP_016979003.2:XP_030571853.1,XP_043651641.1:XP_043863653.1,XP_023159790.1:XP_022213601.2,XP_017076871.1:XP_036673750.1,XP_034665060.1:XP_022213601.2,XP_014760761.1:XP_030571856.1,XP_017041161.1:XP_043863653.1,XP_017967997.1:XP_015027250.1,XP_001994222.1:XP_017037812.1,FBpp0081958:XP_002097309.1,XP_017967997.1:XP_017104991.1,XP_034485910.1:XP_030571861.1,XP_002097309.1:XP_002053129.1,XP_016035061.1:XP_033163878.1,XP_033163878.1:XP_001359473.2,XP_043651641.1:XP_030571853.1,XP_017037812.1:XP_037716870.1,XP_037716870.1:XP_039491669.1,XP_002031546.1:XP_002053129.1,XP_017104991.1:XP_039491669.1,XP_034665060.1:XP_043863653.1,XP_017037812.1:XP_015027250.1,XP_034665060.1:XP_039491669.1,XP_002017329.1:XP_016961056.1,XP_034131788.1:XP_043863653.1,XP_017076871.1:XP_030571861.1,XP_017076871.1:XP_016996862.1,XP_002069717.3:XP_043863653.1,XP_016035061.1:XP_030571856.1,XP_001994222.1:XP_037716870.1,XP_017967997.1:XP_033163878.1,XP_002017329.1:FBpp0081958,XP_014760761.1:XP_015027250.1,XP_002097309.1:XP_022213601.2,XP_036673750.1:XP_015010084.1,XP_022213601.2:XP_043863653.1,XP_020798742.1:XP_039491669.1,XP_015027250.1:XP_022213601.2,FBpp0081958:XP_015010084.1,XP_001994222.1:XP_016996862.1,XP_017967997.1:XP_023159790.1,XP_016996862.1:XP_002053129.1,XP_034485910.1:XP_016996862.1,XP_016979003.2:XP_034131788.1,XP_017967997.1:XP_002053129.1,XP_043651641.1:XP_016035061.1,XP_020798742.1:XP_022213601.2,XP_034485910.1:FBpp0081958,XP_016996862.1:XP_034131788.1,XP_002097309.1:XP_039491669.1,XP_016996862.1:XP_015010084.1,XP_036673750.1:XP_015027250.1,XP_014760761.1:XP_017104991.1,XP_015010084.1:XP_022213601.2,XP_016035061.1:XP_043863653.1,XP_020798742.1:XP_023159790.1,XP_017967997.1:XP_002017329.1,XP_017041161.1:XP_001359473.2,XP_016979003.2:XP_022213601.2,XP_043651641.1:XP_037716870.1,XP_017967997.1:XP_034131788.1,XP_034485910.1:XP_034131788.1,XP_033163878.1:XP_043863653.1,XP_017076871.1:XP_016961056.1,XP_034485910.1:XP_002031546.1,XP_002097309.1:XP_037716870.1,XP_016961056.1:XP_023159790.1,XP_016979003.2:XP_016996862.1,XP_043651641.1:XP_034485910.1,XP_017037812.1:XP_043863653.1,XP_043651641.1:XP_022213601.2,XP_002069717.3:XP_002031546.1,XP_002053129.1:XP_037716870.1,XP_020798742.1:XP_017076871.1,XP_034665060.1:XP_036673750.1,XP_017041161.1:XP_037716870.1,XP_036673750.1:XP_030571861.1,XP_043651641.1:XP_016996862.1,XP_034665060.1:XP_016035061.1,XP_001994222.1:XP_016961056.1,XP_017967997.1:XP_017076871.1,FBpp0081958:XP_043863653.1,XP_001994222.1:XP_002069717.3,XP_023159790.1:XP_037716870.1,XP_034485910.1:XP_002069717.3,XP_015010084.1:XP_037716870.1,XP_002017329.1:XP_030571861.1,XP_017967997.1:XP_020798742.1,XP_016996862.1:XP_017037812.1,XP_023159790.1:XP_017104991.1,XP_030571861.1:XP_017104991.1,XP_033163878.1:XP_037716870.1,XP_043651641.1:XP_002031546.1,XP_034665060.1:XP_016996862.1,XP_002069717.3:XP_022213601.2,XP_034131788.1:XP_001359473.2,XP_016961056.1:XP_033163878.1,XP_016979003.2:XP_033163878.1,XP_030571856.1:XP_017104991.1,XP_015010084.1:XP_017104991.1,FBpp0081958:XP_016979003.2,XP_034485910.1:XP_033163878.1,XP_036673750.1:XP_002097309.1,XP_016996862.1:XP_022213601.2,XP_034485910.1:XP_016961056.1,XP_020798742.1:XP_017037812.1,XP_020798742.1:XP_001359473.2,XP_016035061.1:XP_016961056.1,XP_016035061.1:XP_016979003.2,XP_001994222.1:XP_017104991.1,XP_001994222.1:XP_039491669.1,XP_034485910.1:XP_015027250.1,XP_017967997.1:XP_039491669.1,XP_017967997.1:XP_017037812.1,XP_034485910.1:XP_017037812.1,XP_020798742.1:XP_033163878.1,XP_037716870.1:XP_017104991.1,XP_017041161.1:XP_022213601.2,XP_030571856.1:XP_037716870.1,XP_015010084.1:XP_033163878.1,XP_023159790.1:XP_043863653.1,XP_016035061.1:XP_020798742.1,XP_002031546.1:XP_022213601.2,XP_034485910.1:XP_001994222.1,XP_017104991.1:XP_015027250.1,XP_002017329.1:XP_033163878.1,XP_034665060.1:XP_017076871.1,XP_016996862.1:XP_002097309.1,XP_020798742.1:XP_002097309.1,XP_016035061.1:XP_015010084.1,XP_036673750.1:XP_001359473.2,XP_036673750.1:XP_023159790.1,XP_034665060.1:XP_002031546.1,XP_017967997.1:XP_016961056.1,XP_016035061.1:XP_001359473.2,XP_016996862.1:XP_002031546.1,XP_036673750.1:XP_034131788.1,XP_001994222.1:XP_043863653.1,XP_043651641.1:XP_016961056.1,XP_002053129.1:XP_043863653.1,XP_017967997.1:XP_001359473.2,XP_037716870.1:XP_022213601.2,FBpp0081958:XP_001359473.2,XP_034665060.1:XP_037716870.1,XP_016035061.1:FBpp0081958,XP_001994222.1:XP_014760761.1,XP_036673750.1:XP_017041161.1,XP_014760761.1:XP_002053129.1,XP_034485910.1:XP_020798742.1,XP_016979003.2:XP_015027250.1,XP_016961056.1:XP_017037812.1,XP_030571856.1:XP_033163878.1,XP_016979003.2:XP_017104991.1,XP_039491669.1:XP_043863653.1,XP_017037812.1:XP_001359473.2,XP_030571861.1:XP_016996862.1,XP_001994222.1:XP_002053129.1,XP_043651641.1:XP_030571857.1,XP_034665060.1:XP_017104991.1,XP_016035061.1:XP_036673750.1,XP_020798742.1:XP_002069717.3,XP_002097309.1:XP_043863653.1,XP_017076871.1:XP_002031546.1,XP_014760761.1:XP_001359473.2,XP_020798742.1:XP_034131788.1,XP_036673750.1:XP_039491669.1,XP_017104991.1:XP_022213601.2,XP_014760761.1:XP_034131788.1,XP_002069717.3:XP_030571856.1,XP_002017329.1:XP_022213601.2,XP_002031546.1:XP_037716870.1,XP_034485910.1:XP_002097309.1,XP_016961056.1:XP_002069717.3,XP_030571861.1:FBpp0081958,XP_017041161.1:XP_015010084.1,XP_017967997.1:XP_036673750.1,XP_034665060.1:XP_033163878.1,XP_017076871.1:XP_002017329.1,XP_017967997.1:XP_002031546.1,XP_034665060.1:XP_016961056.1,XP_034665060.1:XP_016979003.2,XP_016961056.1:XP_016996862.1,XP_016979003.2:XP_023159790.1,XP_017076871.1:XP_015010084.1,XP_043651641.1:XP_020798742.1,XP_017967997.1:FBpp0081958,XP_002097309.1:XP_017104991.1,XP_015010084.1:XP_002031546.1,XP_036673750.1:XP_017037812.1,XP_043651641.1:XP_030571856.1,XP_043651641.1:XP_030571861.1,XP_034485910.1:XP_002017329.1,XP_030571857.1:XP_001359473.2,XP_002031546.1:XP_001359473.2,XP_002031546.1:XP_017104991.1,XP_016035061.1:XP_017104991.1,XP_016979003.2:XP_017041161.1,XP_001994222.1:XP_023159790.1,XP_030571861.1:XP_017041161.1,XP_002069717.3:XP_037716870.1,XP_017967997.1:XP_016996862.1,XP_034485910.1:XP_023159790.1,XP_017041161.1:XP_034131788.1,FBpp0081958:XP_016996862.1,XP_033163878.1:XP_017104991.1,XP_016979003.2:XP_030571856.1,XP_016961056.1:XP_034131788.1,XP_002097309.1:XP_033163878.1,XP_016961056.1:XP_030571861.1,XP_017967997.1:XP_022213601.2,XP_016961056.1:XP_016979003.2,XP_036673750.1:XP_002031546.1,XP_043651641.1:XP_036673750.1,XP_030571856.1:XP_017037812.1,XP_017076871.1:XP_043863653.1,XP_016035061.1:XP_002097309.1,XP_034485910.1:XP_037716870.1,XP_002097309.1:XP_002031546.1,XP_002069717.3:XP_016996862.1,XP_014760761.1:XP_017037812.1,XP_030571861.1:XP_002069717.3,XP_030571856.1:XP_022213601.2,XP_002017329.1:XP_001994222.1,XP_017041161.1:XP_016996862.1,XP_016035061.1:XP_002017329.1,XP_034665060.1:XP_017041161.1,XP_034485910.1:XP_039491669.1,XP_034485910.1:XP_017104991.1,XP_001994222.1:XP_015027250.1,XP_017967997.1:XP_030571856.1,XP_034485910.1:XP_030571856.1,XP_016961056.1:XP_015010084.1,XP_016979003.2:XP_015010084.1,XP_002069717.3:XP_017041161.1,XP_016979003.2:XP_001359473.2,XP_020798742.1:XP_002031546.1,XP_016996862.1:XP_043863653.1,XP_030571861.1:XP_043863653.1,XP_016996862.1:XP_039491669.1,XP_036673750.1:XP_002069717.3,XP_034665060.1:XP_002097309.1,XP_017076871.1:XP_017104991.1,XP_043651641.1:XP_001359473.2,XP_043651641.1:XP_023159790.1,XP_016979003.2:XP_002053129.1,XP_017076871.1:XP_014760761.1,XP_001994222.1:XP_016979003.2,XP_017041161.1:XP_017037812.1,XP_014760761.1:XP_037716870.1,XP_036673750.1:XP_033163878.1,XP_016961056.1:XP_036673750.1,XP_017076871.1:XP_002053129.1,XP_002017329.1:XP_036673750.1,XP_016979003.2:XP_002097309.1,XP_034485910.1:XP_014760761.1,XP_037716870.1:XP_043863653.1,XP_043651641.1:XP_017041161.1,XP_002069717.3:FBpp0081958,XP_016979003.2:XP_039491669.1,XP_015027250.1:XP_043863653.1,XP_017967997.1:XP_017041161.1,XP_030571856.1:XP_034131788.1,XP_034131788.1:XP_017104991.1,XP_020798742.1:XP_014760761.1,XP_030571856.1:XP_023159790.1,XP_015010084.1:XP_017037812.1,XP_034665060.1:XP_034131788.1,XP_016035061.1:XP_017076871.1,XP_002069717.3:XP_001359473.2,XP_043651641.1:XP_039491669.1,XP_020798742.1:XP_017104991.1,FBpp0081958:XP_033163878.1,XP_015010084.1:XP_014760761.1,XP_036673750.1:XP_037716870.1,XP_014760761.1:XP_033163878.1,XP_016961056.1:XP_022213601.2,XP_002017329.1:XP_014760761.1,XP_033163878.1:XP_022213601.2,FBpp0081958:XP_015027250.1,XP_001994222.1:XP_002097309.1,FBpp0081958:XP_017037812.1,XP_002069717.3:XP_016979003.2,XP_033163878.1:XP_023159790.1,XP_034485910.1:XP_036673750.1,XP_002017329.1:XP_023159790.1,XP_002017329.1:XP_043863653.1,XP_016979003.2:XP_043863653.1,XP_001994222.1:XP_002031546.1,XP_016035061.1:XP_017041161.1,XP_015010084.1:XP_002097309.1,XP_034485910.1:XP_017041161.1,XP_020798742.1:XP_036673750.1,XP_001994222.1:FBpp0081958,XP_002097309.1:XP_017037812.1,XP_002017329.1:XP_037716870.1,XP_017076871.1:XP_001359473.2,XP_002069717.3:XP_039491669.1,XP_017041161.1:XP_033163878.1,XP_001994222.1:XP_033163878.1,XP_036673750.1:XP_017104991.1,XP_036673750.1:XP_030571856.1,XP_043651641.1:XP_017037812.1,XP_017037812.1:XP_002031546.1,XP_001994222.1:XP_001359473.2,XP_017076871.1:FBpp0081958,XP_034485910.1:XP_015010084.1,XP_033163878.1:XP_002031546.1,XP_033163878.1:XP_039491669.1,XP_020798742.1:XP_030571853.1,XP_037716870.1:XP_001359473.2,FBpp0081958:XP_022213601.2,XP_002069717.3:XP_002053129.1,XP_002017329.1:XP_039491669.1,XP_002017329.1:XP_017104991.1,XP_033163878.1:XP_034131788.1,XP_030571861.1:XP_001359473.2,XP_016996862.1:XP_023159790.1,XP_017037812.1:XP_017104991.1,XP_016035061.1:XP_002031546.1,XP_001994222.1:XP_017041161.1,XP_017967997.1:XP_001994222.1,XP_030571861.1:XP_023159790.1,XP_015010084.1:XP_034131788.1,XP_034665060.1:XP_017037812.1,XP_016961056.1:XP_037716870.1,XP_020798742.1:XP_030571856.1,XP_002069717.3:XP_023159790.1,XP_034665060.1:XP_014760761.1,XP_017037812.1:XP_022213601.2,XP_002069717.3:XP_034131788.1,XP_016035061.1:XP_015027250.1,XP_001994222.1:XP_030571861.1,XP_017041161.1:XP_023159790.1,XP_017967997.1:XP_030571861.1,FBpp0081958:XP_034131788.1,XP_020798742.1:XP_002017329.1,XP_017076871.1:XP_017041161.1,XP_001994222.1:XP_030571856.1,FBpp0081958:XP_002031546.1,XP_043651641.1:FBpp0081958,XP_030571861.1:XP_037716870.1,XP_002017329.1:XP_001359473.2,XP_016961056.1:XP_001359473.2,XP_030571861.1:XP_039491669.1,XP_002097309.1:XP_034131788.1,XP_016996862.1:XP_015027250.1,FBpp0081958:XP_002053129.1,XP_043651641.1:XP_002069717.3,XP_017967997.1:XP_037716870.1,XP_043651641.1:XP_034131788.1,XP_002031546.1:XP_034131788.1,XP_014760761.1:XP_002097309.1,XP_017076871.1:XP_002069717.3,XP_016035061.1:XP_017037812.1,XP_034485910.1:XP_034665060.1,XP_016979003.2:XP_002031546.1,XP_034485910.1:XP_043863653.1,XP_043651641.1:XP_033163878.1,XP_020798742.1:XP_037716870.1,FBpp0081958:XP_023159790.1,XP_017037812.1:XP_033163878.1,XP_002017329.1:XP_030571856.1,XP_020798742.1:XP_002053129.1,XP_017076871.1:XP_037716870.1,XP_020798742.1:XP_001994222.1,XP_023159790.1:XP_001359473.2,XP_017076871.1:XP_002097309.1,XP_017076871.1:XP_015027250.1,XP_016979003.2:XP_037716870.1,XP_017037812.1:XP_034131788.1,XP_034665060.1:XP_015010084.1,XP_034131788.1:XP_022213601.2,XP_002069717.3:XP_017037812.1,XP_030571861.1:XP_014760761.1,XP_002017329.1:XP_017041161.1,XP_030571861.1:XP_022213601.2,XP_002031546.1:XP_015027250.1,XP_034485910.1:XP_016979003.2,XP_043651641.1:XP_015027250.1,XP_002069717.3:XP_015010084.1,XP_002069717.3:XP_033163878.1,XP_002053129.1:XP_017104991.1,XP_002053129.1:XP_039491669.1,XP_002017329.1:XP_002069717.3,XP_017967997.1:XP_002097309.1,FBpp0081958:XP_039491669.1,FBpp0081958:XP_017104991.1,XP_016996862.1:XP_033163878.1,XP_001994222.1:XP_036673750.1,XP_002017329.1:XP_016996862.1,XP_017076871.1:XP_033163878.1,XP_034665060.1:XP_002017329.1,XP_016961056.1:XP_043863653.1,XP_001359473.2:XP_039491669.1,XP_023159790.1:XP_039491669.1,XP_036673750.1:XP_014760761.1,XP_034131788.1:XP_039491669.1,XP_015010084.1:XP_015027250.1,XP_030571856.1:XP_043863653.1,XP_017076871.1:XP_017037812.1,XP_036673750.1:XP_022213601.2,XP_016035061.1:XP_014760761.1,XP_002097309.1:XP_001359473.2,XP_016035061.1:XP_034131788.1,XP_002069717.3:XP_015027250.1,XP_016961056.1:XP_002053129.1,XP_043651641.1:XP_017104991.1,XP_002069717.3:XP_002097309.1,XP_020798742.1:XP_043863653.1,XP_016035061.1:XP_023159790.1,XP_043651641.1:XP_034665060.1,XP_030571861.1:XP_002031546.1,XP_017041161.1:XP_039491669.1,XP_017041161.1:XP_017104991.1,XP_034485910.1:XP_001359473.2,XP_002017329.1:XP_030571857.1,XP_002017329.1:XP_002031546.1,XP_043651641.1:XP_016979003.2,XP_002053129.1:XP_023159790.1,XP_016035061.1:XP_037716870.1,XP_001994222.1:XP_015010084.1,XP_030571853.1:XP_022213601.2,XP_016961056.1:XP_002097309.1,XP_017967997.1:XP_014760761.1,XP_033163878.1:XP_015027250.1,XP_002017329.1:XP_002097309.1,XP_034485910.1:XP_016035061.1,FBpp0081958:XP_014760761.1,XP_002017329.1:XP_015027250.1,XP_016035061.1:XP_001994222.1,XP_017041161.1:XP_002031546.1,XP_014760761.1:XP_022213601.2,XP_034131788.1:XP_023159790.1,XP_015010084.1:XP_001359473.2,XP_016996862.1:XP_030571856.1,XP_030571861.1:XP_015010084.1,XP_014760761.1:XP_023159790.1,XP_036673750.1:XP_043863653.1,XP_043651641.1:XP_017076871.1,XP_034665060.1:XP_002069717.3,XP_016035061.1:XP_039491669.1,XP_020798742.1:XP_016979003.2,XP_020798742.1:XP_016961056.1,XP_037716870.1:XP_015027250.1,XP_017041161.1:XP_014760761.1,XP_036673750.1:XP_002053129.1,XP_002017329.1:XP_015010084.1,XP_036673750.1:FBpp0081958,XP_001994222.1:XP_030571857.1,XP_034485910.1:XP_017967997.1,XP_017104991.1:XP_043863653.1,XP_017037812.1:XP_039491669.1,XP_034665060.1:XP_015027250.1,XP_017076871.1:XP_034131788.1,XP_002017329.1:XP_016979003.2,XP_030571861.1:XP_015027250.1,FBpp0081958:XP_017041161.1,XP_017076871.1:XP_023159790.1,XP_014760761.1:XP_002031546.1,XP_014760761.1:XP_043863653.1,XP_014760761.1:XP_039491669.1,XP_043651641.1:XP_015010084.1,XP_017076871.1:XP_022213601.2,XP_039491669.1:XP_022213601.2,XP_043651641.1:XP_002017329.1,XP_034665060.1:XP_001994222.1,XP_017967997.1:XP_015010084.1,XP_034485910.1:XP_017076871.1,XP_017076871.1:XP_001994222.1,XP_016996862.1:XP_037716870.1,XP_017967997.1:XP_002069717.3,XP_001994222.1:XP_022213601.2,XP_016035061.1:XP_017967997.1,XP_002017329.1:XP_017037812.1,XP_002053129.1:XP_022213601.2,XP_034485910.1:XP_022213601.2,XP_030571861.1:XP_016979003.2,XP_016996862.1:XP_001359473.2,XP_016996862.1:XP_017104991.1,XP_017037812.1:XP_023159790.1,XP_034665060.1:XP_001359473.2,XP_034665060.1:XP_030571861.1,XP_002097309.1:XP_015027250.1,XP_030571861.1:XP_034131788.1,XP_017076871.1:XP_039491669.1,XP_030571856.1:XP_001359473.2,XP_015010084.1:XP_023159790.1,XP_016961056.1:FBpp0081958,XP_034665060.1:XP_020798742.1,XP_001359473.2:XP_022213601.2,FBpp0081958:XP_037716870.1,XP_020798742.1:XP_016996862.1,XP_002031546.1:XP_043863653.1,XP_020798742.1:XP_030571861.1,XP_002031546.1:XP_039491669.1,XP_017037812.1:XP_002053129.1,XP_001994222.1:XP_034131788.1,XP_030571853.1:XP_017037812.1,XP_016961056.1:XP_014760761.1,XP_016979003.2:XP_014760761.1,XP_017076871.1:XP_016979003.2,XP_043651641.1:XP_001994222.1,XP_034131788.1:XP_037716870.1,XP_043651641.1:XP_017967997.1,XP_020798742.1:XP_017041161.1,XP_001359473.2:XP_043863653.1,XP_015027250.1:XP_001359473.2,XP_016035061.1:XP_022213601.2,XP_023159790.1:XP_015027250.1,XP_043651641.1:XP_014760761.1,XP_001994222.1:XP_030571853.1,XP_030571861.1:XP_002097309.1,XP_002097309.1:XP_023159790.1,XP_015010084.1:XP_043863653.1,XP_016035061.1:XP_002069717.3,XP_015010084.1:XP_039491669.1,XP_034131788.1:XP_015027250.1,XP_030571856.1:XP_002031546.1,XP_036673750.1:XP_016996862.1,XP_017967997.1:XP_016979003.2,XP_016961056.1:XP_017041161.1,XP_002031546.1:XP_023159790.1,XP_016035061.1:XP_016996862.1,XP_016035061.1:XP_030571861.1,XP_034665060.1:XP_017967997.1,XP_016961056.1:XP_002031546.1,XP_017967997.1:XP_043863653.1,XP_017041161.1:XP_015027250.1,XP_034665060.1:FBpp0081958,XP_036673750.1:XP_016979003.2,XP_017041161.1:XP_002097309.1,XP_002017329.1:XP_034131788.1,XP_030571861.1:XP_033163878.1,XP_020798742.1:FBpp0081958,XP_016961056.1:XP_017104991.1,XP_016961056.1:XP_039491669.1,XP_016979003.2:XP_017037812.1,XP_017104991.1:XP_001359473.2,XP_002069717.3:XP_014760761.1,XP_030571861.1:XP_017037812.1,XP_015027250.1:XP_039491669.1,XP_017041161.1:XP_002053129.1,XP_034665060.1:XP_023159790.1,XP_020798742.1:XP_015010084.1
0E7E	083D	4clique	XP_002056345.1:XP_034663120.1,XP_043068061.1:XP_039493661.1,XP_030565868.1:XP_020813106.1,XP_030565868.1:XP_002070308.1,XP_033166854.1:XP_002096980.1,XP_002031859.1:XP_016961339.1,XP_017088780.2:FBpp0081558,XP_002056345.1:XP_033166854.1,XP_043653304.1:XP_034488183.1,XP_017034419.1:XP_016975710.2,XP_016975710.2:XP_001990378.1,XP_002096980.1:XP_034663120.1,XP_001998630.1:XP_037730275.1,XP_039493661.1:XP_017117536.1,XP_001980783.1:XP_002137926.2,XP_034138255.1:XP_034663120.1,XP_017034419.1:XP_002137926.2,XP_017968419.1:XP_034663120.1,XP_002019388.1:XP_017074968.2,XP_030565868.1:XP_016930975.2,XP_034138255.1:XP_016975710.2,XP_034138255.1:FBpp0081558,XP_002031859.1:XP_017117536.1,XP_002070308.1:XP_017005160.2,XP_020813106.1:XP_017005160.2,XP_017088780.2:XP_017968419.1,XP_002031859.1:XP_002096980.1,XP_017005160.2:XP_039150637.1,FBpp0081558:XP_017057662.1,XP_016930975.2:XP_001990378.1,XP_002056345.1:XP_001990378.1,XP_017057662.1:XP_037730275.1,XP_043068061.1:XP_023159777.2,XP_002056345.1:XP_017088780.2,XP_001998630.1:XP_001980783.1,XP_034138255.1:XP_020813106.1,XP_020813106.1:XP_022215989.2,XP_043653304.1:XP_017117536.1,XP_002096980.1:FBpp0081558,XP_002056345.1:FBpp0081558,XP_039493661.1:XP_034488183.1,XP_016961339.1:XP_016930975.2,XP_002031859.1:XP_023159776.1,XP_017057662.1:XP_001990378.1,XP_020813106.1:XP_039493661.1,XP_033166854.1:XP_023159777.2,XP_030565868.1:XP_039150637.1,XP_033166854.1:XP_043068061.1,XP_017088780.2:XP_039493661.1,XP_001980783.1:XP_034488183.1,XP_030565868.1:XP_016975710.2,XP_034138255.1:XP_016930975.2,XP_034138255.1:XP_002019388.1,XP_022215989.2:XP_017057662.1,XP_002019388.1:XP_017968419.1,XP_017074968.2:XP_034663120.1,XP_001998630.1:XP_043068061.1,XP_016961339.1:XP_039493661.1,XP_043653304.1:XP_023159776.1,XP_022215989.2:XP_034663120.1,XP_016961339.1:XP_016975710.2,XP_002056345.1:XP_016930975.2,XP_017968419.1:XP_034488183.1,XP_016961339.1:FBpp0081558,XP_002031859.1:XP_017088780.2,XP_001980783.1:XP_016930975.2,XP_002056345.1:XP_001980783.1,XP_002031859.1:XP_001990378.1,XP_017034419.1:XP_017088780.2,XP_001998630.1:FBpp0081558,XP_034138255.1:XP_039493661.1,XP_002019388.1:XP_037730275.1,XP_033166854.1:XP_016930975.2,XP_002031859.1:XP_037730275.1,XP_001980783.1:XP_017057662.1,XP_034488183.1:XP_037730275.1,XP_001954702.2:XP_039150637.1,FBpp0081558:XP_023159777.2,XP_043653304.1:XP_002096980.1,XP_001998630.1:XP_043653304.1,XP_016975710.2:XP_017117536.1,XP_002137926.2:XP_016930975.2,XP_001954702.2:XP_017088780.2,XP_043653304.1:XP_001980783.1,XP_043068061.1:FBpp0081558,XP_030565868.1:XP_001980783.1,XP_016961339.1:XP_017968419.1,XP_034488183.1:XP_001990378.1,XP_001954702.2:FBpp0081558,XP_002096980.1:XP_002070308.1,XP_017117536.1:XP_039150637.1,XP_034488183.1:XP_039150637.1,XP_002031859.1:XP_001980783.1,XP_034138255.1:XP_002070308.1,XP_001998630.1:XP_002056345.1,XP_017034419.1:XP_017005160.2,XP_023159776.1:XP_016975710.2,XP_017968419.1:XP_002137926.2,XP_023159776.1:XP_039150637.1,XP_017005160.2:XP_037730275.1,XP_016961339.1:XP_002070308.1,XP_020813106.1:XP_016975710.2,XP_002056345.1:XP_002137926.2,XP_043653304.1:XP_001990378.1,XP_030565868.1:XP_001990378.1,XP_017074968.2:XP_023159776.1,XP_002137926.2:XP_037730275.1,XP_016975710.2:XP_022215989.2,XP_030565868.1:XP_017057662.1,XP_001998630.1:XP_034138255.1,XP_017057662.1:XP_002137926.2,XP_002019388.1:XP_023159777.2,XP_017968419.1:XP_017005160.2,XP_030565868.1:XP_037730275.1,XP_017074968.2:XP_002137926.2,XP_017088780.2:XP_039150637.1,XP_030565868.1:XP_043653304.1,XP_002070308.1:XP_034488183.1,XP_043653304.1:XP_020813106.1,XP_017074968.2:XP_017117536.1,XP_002019388.1:XP_016975710.2,XP_030565868.1:XP_017968419.1,XP_002056345.1:XP_017057662.1,XP_017034419.1:FBpp0081558,XP_001980783.1:XP_017074968.2,XP_002096980.1:XP_002137926.2,XP_034138255.1:XP_017057662.1,XP_022215989.2:XP_016930975.2,XP_001998630.1:XP_017074968.2,XP_002031859.1:XP_043068061.1,XP_002056345.1:XP_002019388.1,XP_043653304.1:XP_022215989.2,XP_001998630.1:XP_002096980.1,XP_002031859.1:XP_017005160.2,XP_002096980.1:XP_039150637.1,XP_023159777.2:XP_017117536.1,XP_034663120.1:XP_037730275.1,XP_030565868.1:XP_039493661.1,XP_002056345.1:XP_039150637.1,XP_002019388.1:XP_002096980.1,XP_017088780.2:XP_017057662.1,XP_001998630.1:XP_033166854.1,XP_017034419.1:XP_034663120.1,XP_002096980.1:XP_016975710.2,XP_016930975.2:XP_037730275.1,XP_033166854.1:XP_002031859.1,XP_002070308.1:XP_022215989.2,XP_017968419.1:XP_039493661.1,XP_033166854.1:XP_017034419.1,XP_016961339.1:XP_001980783.1,XP_043653304.1:XP_043068061.1,XP_020813106.1:XP_017057662.1,XP_001998630.1:XP_001954702.2,XP_017074968.2:XP_001990378.1,XP_039493661.1:XP_001990378.1,XP_033166854.1:XP_017117536.1,XP_017074968.2:XP_017088780.2,XP_020813106.1:XP_037730275.1,XP_022215989.2:XP_001990378.1,XP_023159776.1:XP_002070308.1,XP_001998630.1:XP_023159777.2,XP_039493661.1:XP_034663120.1,XP_017034419.1:XP_017968419.1,XP_002096980.1:XP_017117536.1,XP_002070308.1:XP_039150637.1,XP_001998630.1:XP_017117536.1,XP_002019388.1:XP_034488183.1,XP_034488183.1:XP_016930975.2,XP_039493661.1:XP_037730275.1,XP_039493661.1:XP_017057662.1,XP_023159776.1:XP_034663120.1,XP_020813106.1:XP_034488183.1,XP_033166854.1:XP_023159776.1,XP_017968419.1:XP_023159777.2,XP_002096980.1:XP_016930975.2,XP_001954702.2:XP_002137926.2,XP_017034419.1:XP_037730275.1,XP_034663120.1:XP_016930975.2,XP_034138255.1:XP_017074968.2,XP_002031859.1:FBpp0081558,XP_016961339.1:XP_017088780.2,XP_034138255.1:XP_001954702.2,XP_002096980.1:XP_023159776.1,XP_016961339.1:XP_001990378.1,XP_043068061.1:XP_034663120.1,XP_017057662.1:XP_017117536.1,XP_001980783.1:XP_039493661.1,XP_034488183.1:XP_034663120.1,XP_017034419.1:XP_039493661.1,XP_037730275.1:XP_017117536.1,XP_001998630.1:XP_039493661.1,XP_043653304.1:XP_017034419.1,XP_001980783.1:XP_022215989.2,XP_002019388.1:XP_022215989.2,XP_023159777.2:XP_037730275.1,XP_043068061.1:XP_017057662.1,XP_034663120.1:XP_017117536.1,XP_002096980.1:XP_020813106.1,XP_001998630.1:XP_020813106.1,XP_001954702.2:XP_017057662.1,XP_033166854.1:XP_022215989.2,XP_033166854.1:XP_039493661.1,XP_001990378.1:XP_017117536.1,XP_002019388.1:XP_002070308.1,XP_002031859.1:XP_017968419.1,XP_001954702.2:XP_037730275.1,XP_034138255.1:XP_002031859.1,XP_002019388.1:XP_020813106.1,XP_001980783.1:XP_002070308.1,XP_002096980.1:XP_017088780.2,XP_016961339.1:XP_017057662.1,XP_017034419.1:XP_016930975.2,XP_002096980.1:XP_001990378.1,XP_002019388.1:XP_017005160.2,XP_001998630.1:XP_016930975.2,XP_016930975.2:XP_039150637.1,XP_030565868.1:XP_002137926.2,XP_002056345.1:XP_002031859.1,XP_002019388.1:XP_023159776.1,XP_016975710.2:XP_016930975.2,XP_002056345.1:XP_016961339.1,XP_002096980.1:XP_037730275.1,XP_017074968.2:XP_020813106.1,FBpp0081558:XP_016930975.2,XP_034138255.1:XP_030565868.1,XP_022215992.2:XP_016975710.2,XP_002019388.1:XP_001954702.2,XP_002056345.1:XP_043653304.1,XP_033166854.1:XP_034488183.1,XP_030565868.1:XP_016961339.1,XP_022215989.2:FBpp0081558,XP_034663120.1:XP_002137926.2,XP_023159776.1:XP_022215989.2,XP_001980783.1:XP_017117536.1,XP_034138255.1:XP_017005160.2,FBpp0081558:XP_039493661.1,XP_002096980.1:XP_034488183.1,XP_034488183.1:XP_017005160.2,XP_017074968.2:FBpp0081558,XP_002019388.1:XP_017117536.1,XP_016961339.1:XP_002137926.2,XP_017074968.2:XP_016975710.2,XP_002070308.1:XP_001990378.1,XP_016975710.2:FBpp0081558,XP_002019388.1:XP_017034419.1,XP_020813106.1:XP_023159777.2,XP_002096980.1:XP_001980783.1,XP_002031859.1:XP_017034419.1,XP_017034419.1:XP_039150637.1,XP_001998630.1:XP_017034419.1,XP_016975710.2:XP_037730275.1,FBpp0081558:XP_039150637.1,XP_016975710.2:XP_039150637.1,XP_043653304.1:XP_002070308.1,XP_034138255.1:XP_002137926.2,XP_034663120.1:XP_017005160.2,XP_001954702.2:XP_043068061.1,XP_030565868.1:XP_034488183.1,XP_039150637.1:XP_037730275.1,XP_017074968.2:XP_017034419.1,XP_016961339.1:XP_023159777.2,XP_034138255.1:XP_037730275.1,XP_002031859.1:XP_001954702.2,XP_016961339.1:XP_043068061.1,XP_001998630.1:XP_002137926.2,XP_016975710.2:XP_017968419.1,XP_034138255.1:XP_002056345.1,XP_016961339.1:XP_001954702.2,XP_002056345.1:XP_017968419.1,XP_002070308.1:XP_016930975.2,XP_017968419.1:XP_039150637.1,XP_033166854.1:XP_002137926.2,XP_002019388.1:XP_001980783.1,XP_043653304.1:XP_001954702.2,XP_001980783.1:XP_017088780.2,XP_002019388.1:XP_034663120.1,XP_017074968.2:XP_017968419.1,XP_034663120.1:XP_001990378.1,XP_022215989.2:XP_034488183.1,XP_033166854.1:XP_002019388.1,XP_002070308.1:XP_039493661.1,XP_017088780.2:XP_034663120.1,XP_017088780.2:XP_022215989.2,XP_002070308.1:FBpp0081558,XP_002031859.1:XP_002137926.2,XP_020813106.1:XP_034663120.1,XP_017034419.1:XP_034488183.1,XP_043653304.1:XP_016975710.2,XP_017968419.1:XP_016930975.2,XP_022215992.2:XP_017088780.2,XP_022215992.2:XP_001990378.1,XP_002096980.1:XP_043068061.1,XP_001998630.1:XP_039150637.1,XP_034138255.1:XP_043068061.1,XP_001998630.1:XP_002031859.1,XP_002096980.1:XP_017005160.2,XP_002019388.1:XP_001990378.1,XP_002031859.1:XP_039150637.1,XP_017074968.2:XP_039493661.1,XP_020813106.1:XP_017968419.1,XP_001998630.1:XP_016975710.2,XP_002031859.1:XP_016975710.2,XP_001980783.1:XP_034663120.1,XP_017057662.1:XP_016930975.2,XP_034138255.1:XP_022215989.2,XP_016961339.1:XP_017034419.1,XP_002096980.1:XP_022215989.2,XP_002019388.1:XP_039493661.1,XP_033166854.1:XP_002070308.1,XP_043068061.1:XP_037730275.1,XP_017074968.2:XP_016930975.2,FBpp0081558:XP_017117536.1,XP_017034419.1:XP_022215989.2,XP_034488183.1:FBpp0081558,XP_002096980.1:XP_039493661.1,XP_017074968.2:XP_017005160.2,XP_002056345.1:XP_023159777.2,XP_023159777.2:XP_001990378.1,XP_023159776.1:XP_037730275.1,XP_017968419.1:XP_017117536.1,XP_043653304.1:XP_002137926.2,XP_023159776.1:FBpp0081558,XP_033166854.1:XP_037730275.1,XP_002031859.1:XP_016930975.2,XP_030565868.1:XP_017074968.2,XP_002031859.1:XP_017057662.1,XP_023159776.1:XP_017034419.1,XP_001998630.1:XP_034663120.1,XP_001980783.1:FBpp0081558,XP_001954702.2:XP_017968419.1,XP_043653304.1:XP_017088780.2,XP_022215989.2:XP_039150637.1,XP_039493661.1:XP_039150637.1,XP_002031859.1:XP_017074968.2,XP_030565868.1:XP_002056345.1,XP_002070308.1:XP_034663120.1,XP_033166854.1:XP_017968419.1,XP_043653304.1:XP_017057662.1,XP_002031859.1:XP_020813106.1,XP_016975710.2:XP_039493661.1,XP_043653304.1:XP_037730275.1,XP_017034419.1:XP_017117536.1,XP_023159777.2:XP_016930975.2,XP_002096980.1:XP_017968419.1,XP_001980783.1:XP_023159777.2,XP_001998630.1:XP_034488183.1,XP_034138255.1:XP_002096980.1,XP_002019388.1:XP_039150637.1,XP_001998630.1:XP_002019388.1,XP_017005160.2:XP_016930975.2,FBpp0081558:XP_037730275.1,XP_001954702.2:XP_017074968.2,XP_002056345.1:XP_002096980.1,XP_034488183.1:XP_023159777.2,XP_022215989.2:XP_017117536.1,XP_001980783.1:XP_023159776.1,XP_017057662.1:XP_017005160.2,XP_002019388.1:FBpp0081558,FBpp0081558:XP_001990378.1,XP_043653304.1:XP_017005160.2,XP_043653304.1:XP_016930975.2,XP_034138255.1:XP_039150637.1,XP_002031859.1:XP_034488183.1,XP_033166854.1:XP_017074968.2,XP_034138255.1:XP_017088780.2,XP_033166854.1:FBpp0081558,XP_033166854.1:XP_016975710.2,XP_034138255.1:XP_017968419.1,FBpp0081558:XP_034663120.1,XP_016975710.2:XP_034663120.1,XP_002096980.1:XP_017034419.1,FBpp0081558:XP_017005160.2,XP_017074968.2:XP_034488183.1,XP_033166854.1:XP_039150637.1,XP_016975710.2:XP_017005160.2,XP_002056345.1:XP_037730275.1,XP_017968419.1:XP_022215989.2,XP_034663120.1:XP_039150637.1,XP_002019388.1:XP_017057662.1,XP_016975710.2:XP_002070308.1,XP_030565868.1:XP_002031859.1,XP_016961339.1:XP_020813106.1,XP_002056345.1:XP_017074968.2,XP_002096980.1:XP_001954702.2,XP_002137926.2:XP_039150637.1,XP_023159777.2:XP_017005160.2,XP_030565868.1:FBpp0081558,XP_017074968.2:XP_037730275.1,XP_016961339.1:XP_022215989.2,XP_043653304.1:FBpp0081558,XP_034138255.1:XP_017034419.1,XP_043068061.1:XP_017005160.2,XP_017074968.2:XP_017057662.1,XP_016975710.2:XP_002137926.2,XP_002056345.1:XP_020813106.1,XP_016961339.1:XP_017074968.2,FBpp0081558:XP_002137926.2,XP_002019388.1:XP_017088780.2,XP_001980783.1:XP_017005160.2,XP_034138255.1:XP_017117536.1,XP_030565868.1:XP_023159777.2,XP_016961339.1:XP_039150637.1,XP_043653304.1:XP_023159777.2,XP_001998630.1:XP_030565868.1,XP_034138255.1:XP_016961339.1,XP_030565868.1:XP_017034419.1,XP_001998630.1:XP_022215992.2,XP_001954702.2:XP_016975710.2,XP_033166854.1:XP_043653304.1,XP_002056345.1:XP_034488183.1,XP_020813106.1:XP_017034419.1,XP_002056345.1:XP_017117536.1,XP_002019388.1:XP_016930975.2,XP_001998630.1:XP_017005160.2,XP_020813106.1:XP_017117536.1,XP_043068061.1:XP_017968419.1,XP_017005160.2:XP_001990378.1,XP_016961339.1:XP_002096980.1,XP_001954702.2:XP_020813106.1,XP_020813106.1:XP_002137926.2,XP_023159776.1:XP_017088780.2,XP_002070308.1:XP_002137926.2,XP_002031859.1:XP_034663120.1,XP_033166854.1:XP_001990378.1,XP_017074968.2:XP_002070308.1,XP_002031859.1:XP_022215989.2,XP_034138255.1:XP_033166854.1,XP_020813106.1:XP_023159776.1,XP_017088780.2:XP_002137926.2,XP_001980783.1:XP_001954702.2,XP_002031859.1:XP_039493661.1,XP_017074968.2:XP_039150637.1,XP_043068061.1:XP_016930975.2,XP_020813106.1:XP_039150637.1,XP_043653304.1:XP_034663120.1,XP_001998630.1:XP_017968419.1,XP_001998630.1:XP_017088780.2,XP_033166854.1:XP_034663120.1,XP_043068061.1:XP_017117536.1,XP_034663120.1:XP_017057662.1,XP_001998630.1:XP_016961339.1,XP_002096980.1:XP_017057662.1,XP_001990378.1:XP_037730275.1,XP_016975710.2:XP_017088780.2,XP_001954702.2:XP_017117536.1,XP_017088780.2:XP_037730275.1,XP_043653304.1:XP_017968419.1,XP_033166854.1:XP_001980783.1,XP_017968419.1:XP_037730275.1,XP_023159776.1:XP_034488183.1,XP_039493661.1:XP_016930975.2,XP_030565868.1:XP_017005160.2,XP_022215989.2:XP_017005160.2,XP_016961339.1:XP_017117536.1,XP_002019388.1:XP_002137926.2,XP_039493661.1:XP_017005160.2,XP_002096980.1:XP_017074968.2,XP_023159776.1:XP_017117536.1,XP_017968419.1:FBpp0081558,XP_016961339.1:XP_034488183.1,XP_017968419.1:XP_001990378.1,XP_001954702.2:XP_023159776.1,XP_020813106.1:XP_016930975.2,XP_001980783.1:XP_017034419.1,XP_001980783.1:XP_001990378.1,XP_002056345.1:XP_017034419.1,XP_016975710.2:XP_017057662.1,XP_030565868.1:XP_022215989.2,XP_043653304.1:XP_039493661.1,XP_016961339.1:XP_023159776.1,XP_017088780.2:XP_016930975.2,XP_022215992.2:XP_017968419.1,XP_001954702.2:XP_023159777.2,XP_001980783.1:XP_037730275.1,XP_017057662.1:XP_039150637.1,XP_017034419.1:XP_017057662.1,XP_002056345.1:XP_016975710.2,XP_001954702.2:XP_017005160.2,XP_002056345.1:XP_039493661.1,XP_016961339.1:XP_022215992.2,XP_002031859.1:XP_043653304.1,XP_043653304.1:XP_039150637.1,XP_002056345.1:XP_022215989.2,XP_033166854.1:XP_001954702.2,XP_001980783.1:XP_017968419.1,XP_023159776.1:XP_002137926.2,XP_020813106.1:XP_017088780.2,XP_017005160.2:XP_017117536.1,XP_034138255.1:XP_001980783.1,XP_002031859.1:XP_002070308.1,XP_020813106.1:XP_001990378.1,XP_022215989.2:XP_037730275.1,XP_017034419.1:XP_001990378.1,XP_039493661.1:XP_002137926.2,XP_022215989.2:XP_002137926.2,XP_017074968.2:XP_022215989.2,XP_016961339.1:XP_037730275.1,XP_033166854.1:XP_017005160.2,XP_002019388.1:XP_016961339.1,XP_002137926.2:XP_017117536.1,XP_023159776.1:XP_017005160.2,XP_016975710.2:XP_023159777.2,XP_030565868.1:XP_002096980.1,XP_033166854.1:XP_020813106.1,XP_034138255.1:XP_023159776.1,XP_001998630.1:XP_022215989.2,XP_043068061.1:XP_016975710.2,XP_030565868.1:XP_002019388.1,XP_002137926.2:XP_017005160.2,XP_002019388.1:XP_043653304.1,XP_001998630.1:XP_002070308.1,XP_030565868.1:XP_033166854.1,XP_001980783.1:XP_020813106.1,XP_001954702.2:XP_034663120.1,XP_017034419.1:XP_002070308.1,XP_033166854.1:XP_016961339.1,XP_017088780.2:XP_017005160.2,XP_034138255.1:XP_034488183.1,XP_043653304.1:XP_017074968.2,XP_016961339.1:XP_034663120.1,XP_043068061.1:XP_020813106.1,XP_001980783.1:XP_039150637.1,XP_016961339.1:XP_017005160.2,XP_034488183.1:XP_002137926.2,XP_001980783.1:XP_016975710.2,XP_034138255.1:XP_043653304.1,XP_002137926.2:XP_001990378.1,XP_020813106.1:FBpp0081558,XP_001954702.2:XP_016930975.2,XP_001954702.2:XP_017034419.1,XP_002070308.1:XP_037730275.1,XP_043068061.1:XP_017034419.1,XP_016961339.1:XP_043653304.1,XP_023159776.1:XP_039493661.1,XP_030565868.1:XP_034663120.1,XP_002056345.1:XP_002070308.1,XP_017034419.1:XP_023159777.2,XP_016930975.2:XP_017117536.1,XP_001954702.2:XP_022215989.2,XP_033166854.1:XP_017057662.1,XP_002056345.1:XP_017005160.2,XP_001954702.2:XP_039493661.1,XP_017968419.1:XP_002070308.1,XP_022215989.2:XP_039493661.1,XP_001998630.1:XP_001990378.1,XP_001990378.1:XP_039150637.1,XP_002031859.1:XP_002019388.1
15AE	083E	4clique	XP_002019574.2:XP_002054838.2,XP_037729281.1:XP_030563662.1,XP_034132545.1:XP_015047503.1,XP_015047503.1:XP_001954244.1,XP_023164707.1:XP_039494203.1,XP_001989852.1:XP_020809717.1,XP_034132545.1:XP_017002857.2,XP_001999874.1:XP_002070399.1,XP_001954244.1:XP_002038744.2,XP_001989852.1:XP_017081801.1,XP_017056863.1:XP_002070399.1,XP_002102535.1:XP_015047503.1,XP_015047503.1:XP_017119520.1,XP_034665829.1:XP_002019574.2,XP_036675110.1:XP_002038744.2,XP_016954386.1:XP_017119520.1,FBpp0081260:XP_017119520.1,XP_002102535.1:XP_017953488.1,XP_001999874.1:XP_033166611.1,XP_002019574.2:XP_002070399.1,XP_034475664.1:XP_002070399.1,XP_020809717.1:XP_017081801.1,FBpp0081260:XP_002054838.2,XP_026834276.1:XP_034475664.1,XP_034665829.1:XP_001999874.1,XP_017953488.1:XP_002054838.2,XP_001954244.1:XP_039494203.1,XP_036675110.1:XP_017021399.1,XP_016954386.1:XP_017953488.1,XP_037729281.1:XP_020809717.1,FBpp0081260:XP_034475664.1,XP_001989852.1:XP_002070399.1,XP_017021399.1:XP_033166611.1,XP_026834276.1:XP_001999874.1,XP_033166611.1:XP_015047503.1,XP_034665829.1:XP_020809717.1,XP_002102535.1:XP_002019574.2,XP_026834276.1:XP_002038744.2,XP_002054838.2:XP_017090369.2,XP_002102535.1:XP_002070399.1,XP_017056863.1:XP_015047503.1,XP_034665829.1:XP_017081801.1,XP_036675110.1:XP_016954386.1,XP_022222989.1:XP_017081801.1,XP_017953488.1:XP_002070399.1,XP_001359802.3:XP_002070399.1,XP_034475664.1:XP_002054838.2,FBpp0081260:XP_017021399.1,XP_016954386.1:XP_002019574.2,XP_023164707.1:XP_017119520.1,FBpp0081260:XP_015027773.1,XP_001999874.1:XP_016987137.1,XP_034475664.1:XP_039494203.1,XP_030563662.1:XP_017090369.2,XP_020809717.1:XP_017119520.1,XP_017056863.1:XP_001954244.1,XP_017119520.1:XP_017081801.1,XP_033166611.1:XP_001954244.1,XP_037729281.1:XP_043657280.1,XP_017021399.1:XP_017119520.1,XP_015047503.1:XP_001989852.1,XP_016987137.1:XP_017081801.1,XP_037729281.1:XP_002038744.2,XP_026834276.1:XP_017090369.2,XP_023164707.1:XP_034475664.1,XP_034132545.1:XP_043657280.1,XP_015027773.1:XP_016987137.1,XP_033166611.1:XP_017119520.1,XP_036675110.1:XP_037729281.1,XP_016954386.1:XP_037729281.1,XP_030563662.1:XP_039494203.1,XP_022222989.1:XP_039494203.1,XP_015047503.1:XP_002019574.2,XP_036675110.1:XP_030563662.1,XP_026834276.1:XP_020809717.1,XP_017056863.1:XP_043657280.1,XP_034665829.1:XP_017090369.2,XP_002054838.2:XP_017081801.1,XP_033166611.1:XP_023164707.1,XP_017002857.2:XP_030563662.1,XP_036675110.1:XP_002102535.1,XP_030563662.1:XP_002038744.2,XP_002102535.1:XP_037729281.1,XP_034475664.1:XP_002038744.2,XP_001359802.3:XP_033166611.1,XP_017056863.1:XP_017953488.1,XP_001989852.1:XP_022222989.1,FBpp0081260:XP_017002857.2,FBpp0081260:XP_002038744.2,XP_023164707.1:XP_022222989.1,XP_039494203.1:XP_002038744.2,XP_001989852.1:XP_037729281.1,XP_036675110.1:XP_001989852.1,XP_001359802.3:XP_017081801.1,XP_017021399.1:XP_017081801.1,XP_043657280.1:XP_016987137.1,XP_015027773.1:XP_017081801.1,XP_017021399.1:XP_015027773.1,XP_001359802.3:XP_015027773.1,XP_026834276.1:XP_002070399.1,XP_015047503.1:XP_017953488.1,FBpp0081260:XP_022222989.1,XP_037729281.1:XP_002070399.1,XP_039494203.1:XP_020809717.1,XP_017119520.1:XP_016987137.1,XP_002038744.2:XP_017119520.1,XP_034665829.1:XP_017002857.2,XP_026834276.1:XP_030563662.1,XP_022222989.1:XP_002038744.2,XP_017021399.1:XP_017090369.2,FBpp0081260:XP_002102535.1,FBpp0081260:XP_016987137.1,XP_017002857.2:XP_002070399.1,XP_017056863.1:XP_002019574.2,XP_034132545.1:XP_033166611.1,XP_034132545.1:XP_001999874.1,XP_016954386.1:XP_016987137.1,XP_034665829.1:XP_037729281.1,XP_017056863.1:XP_037729281.1,XP_017002857.2:XP_002054838.2,XP_001954244.1:XP_043657280.1,XP_001999874.1:XP_017056863.1,XP_034132545.1:XP_034475664.1,XP_016954386.1:XP_002070399.1,XP_017002857.2:XP_016987137.1,XP_002054838.2:XP_002070399.1,XP_017021399.1:XP_039494203.1,XP_036675110.1:XP_001954244.1,XP_001359802.3:XP_002054838.2,XP_016954386.1:XP_030563662.1,XP_001954244.1:XP_017090369.2,XP_017119520.1:XP_002070399.1,XP_037729281.1:XP_016987137.1,XP_017021399.1:XP_017002857.2,XP_001989852.1:XP_002019574.2,XP_017090369.2:XP_002070399.1,XP_001954244.1:XP_017119520.1,XP_017056863.1:XP_020809717.1,XP_026834276.1:XP_033166611.1,XP_034132545.1:XP_023164707.1,XP_017953488.1:XP_043657280.1,XP_034665829.1:XP_017021399.1,XP_026834276.1:XP_017002857.2,XP_030563662.1:XP_017081801.1,XP_034132545.1:XP_001954244.1,XP_034132545.1:XP_022222989.1,XP_001359802.3:XP_001954244.1,XP_030563662.1:XP_002070399.1,XP_034132545.1:XP_015027773.1,XP_001954244.1:XP_015027773.1,FBpp0081260:XP_034132545.1,FBpp0081260:XP_017081801.1,XP_017090369.2:XP_016987137.1,XP_043657280.1:XP_017119520.1,XP_017021399.1:XP_037729281.1,XP_026834276.1:XP_017021399.1,XP_026834276.1:XP_001359802.3,XP_036675110.1:XP_002019574.2,XP_001989852.1:XP_016987137.1,FBpp0081260:XP_023164707.1,XP_017002857.2:XP_001954244.1,XP_015027773.1:XP_017119520.1,XP_001989852.1:XP_034475664.1,XP_017953488.1:XP_001989852.1,XP_002019574.2:XP_002038744.2,XP_015047503.1:XP_023164707.1,XP_002038744.2:XP_002070399.1,XP_001999874.1:XP_001954244.1,XP_017021399.1:XP_016987137.1,XP_023164707.1:XP_030563662.1,XP_002019574.2:XP_043657280.1,FBpp0081260:XP_017090369.2,XP_002102535.1:XP_017081801.1,XP_036675110.1:XP_001999874.1,XP_036675110.1:XP_033166611.1,XP_016954386.1:XP_017090369.2,XP_002102535.1:XP_020809717.1,XP_026834276.1:XP_002054838.2,XP_034665829.1:XP_043657280.1,XP_017056863.1:XP_017090369.2,XP_033166611.1:XP_001989852.1,XP_017953488.1:XP_020809717.1,XP_017021399.1:XP_034475664.1,XP_017056863.1:XP_017119520.1,XP_015047503.1:XP_020809717.1,XP_002102535.1:XP_017090369.2,XP_034665829.1:XP_017119520.1,XP_002102535.1:XP_001999874.1,XP_017021399.1:XP_002054838.2,XP_036675110.1:XP_017953488.1,XP_037729281.1:XP_034475664.1,XP_016954386.1:XP_022222989.1,XP_016954386.1:XP_001359802.3,XP_036675110.1:XP_015027773.1,XP_016954386.1:XP_017021399.1,XP_037729281.1:XP_023164707.1,XP_001999874.1:XP_017953488.1,XP_033166611.1:XP_017953488.1,XP_026834276.1:XP_043657280.1,XP_036675110.1:XP_023164707.1,XP_034665829.1:XP_016954386.1,XP_017953488.1:XP_002038744.2,XP_022222989.1:XP_017119520.1,XP_017002857.2:XP_034475664.1,XP_017056863.1:XP_015027773.1,XP_037729281.1:XP_017090369.2,XP_034132545.1:XP_016987137.1,XP_036675110.1:XP_017090369.2,XP_017056863.1:XP_039494203.1,XP_016954386.1:XP_033166611.1,XP_016954386.1:XP_001999874.1,XP_016954386.1:XP_017002857.2,XP_036675110.1:XP_017119520.1,XP_043657280.1:XP_017081801.1,XP_016954386.1:XP_002038744.2,XP_001954244.1:XP_017081801.1,XP_017021399.1:XP_001359802.3,XP_034132545.1:XP_017081801.1,XP_026834276.1:XP_015047503.1,XP_002038744.2:XP_017090369.2,XP_001999874.1:XP_017119520.1,XP_002019574.2:XP_020809717.1,XP_017002857.2:XP_017056863.1,XP_034132545.1:XP_017021399.1,FBpp0081260:XP_015047503.1,XP_017953488.1:XP_030563662.1,XP_016954386.1:XP_034475664.1,XP_017002857.2:XP_002102535.1,XP_001359802.3:XP_037729281.1,XP_001989852.1:XP_023164707.1,XP_015047503.1:XP_030563662.1,XP_034665829.1:XP_017056863.1,FBpp0081260:XP_017953488.1,XP_001999874.1:XP_002019574.2,XP_033166611.1:XP_002019574.2,XP_034475664.1:XP_017119520.1,XP_017953488.1:XP_017119520.1,XP_017090369.2:XP_020809717.1,XP_026834276.1:XP_002102535.1,XP_015047503.1:XP_016987137.1,XP_017002857.2:XP_037729281.1,XP_022222989.1:XP_043657280.1,XP_017056863.1:XP_002054838.2,XP_034665829.1:XP_034132545.1,XP_026834276.1:XP_016954386.1,XP_002019574.2:XP_015027773.1,XP_036675110.1:XP_015047503.1,XP_034475664.1:XP_030563662.1,XP_002019574.2:XP_030563662.1,XP_001359802.3:XP_020809717.1,XP_017021399.1:XP_020809717.1,XP_017056863.1:XP_016987137.1,XP_034132545.1:XP_002019574.2,FBpp0081260:XP_002019574.2,XP_017021399.1:XP_017056863.1,XP_034665829.1:XP_015047503.1,XP_033166611.1:XP_020809717.1,XP_017056863.1:XP_017081801.1,XP_002019574.2:XP_017119520.1,XP_017002857.2:XP_020809717.1,XP_034132545.1:XP_001989852.1,XP_001999874.1:XP_017081801.1,XP_023164707.1:XP_002054838.2,XP_033166611.1:XP_017081801.1,XP_034475664.1:XP_043657280.1,XP_001954244.1:XP_023164707.1,XP_001989852.1:XP_002054838.2,XP_017002857.2:XP_015047503.1,XP_026834276.1:XP_017056863.1,XP_017021399.1:XP_022222989.1,XP_001989852.1:XP_017119520.1,XP_017953488.1:XP_015027773.1,XP_016954386.1:XP_039494203.1,XP_017953488.1:XP_001954244.1,XP_039494203.1:XP_002054838.2,XP_034132545.1:XP_017953488.1,XP_001999874.1:XP_043657280.1,XP_002038744.2:XP_016987137.1,XP_015047503.1:XP_015027773.1,XP_016954386.1:XP_020809717.1,XP_037729281.1:XP_017081801.1,XP_037729281.1:XP_022222989.1,XP_039494203.1:XP_016987137.1,XP_017002857.2:XP_022222989.1,XP_002102535.1:XP_039494203.1,XP_033166611.1:XP_022222989.1,XP_001989852.1:XP_030563662.1,XP_034475664.1:XP_017090369.2,XP_001359802.3:XP_002102535.1,XP_017021399.1:XP_002102535.1,XP_036675110.1:XP_017002857.2,XP_034665829.1:XP_022222989.1,XP_002054838.2:XP_002038744.2,XP_015047503.1:XP_017090369.2,XP_020809717.1:XP_002070399.1,FBpp0081260:XP_039494203.1,XP_037729281.1:XP_039494203.1,XP_017002857.2:XP_002038744.2,XP_030563662.1:XP_020809717.1,XP_034665829.1:XP_023164707.1,XP_001954244.1:XP_002019574.2,XP_026834276.1:XP_039494203.1,XP_002102535.1:XP_002038744.2,XP_016954386.1:XP_015027773.1,XP_026834276.1:XP_002019574.2,XP_036675110.1:XP_001359802.3,XP_017056863.1:XP_023164707.1,XP_036675110.1:XP_034132545.1,XP_034665829.1:XP_001989852.1,FBpp0081260:XP_020809717.1,XP_034665829.1:XP_002038744.2,XP_002102535.1:XP_001989852.1,XP_033166611.1:XP_034475664.1,XP_001359802.3:XP_002038744.2,XP_022222989.1:XP_017090369.2,XP_002054838.2:XP_016987137.1,XP_034665829.1:XP_039494203.1,XP_034665829.1:XP_034475664.1,XP_043657280.1:XP_020809717.1,XP_033166611.1:XP_039494203.1,XP_001999874.1:XP_039494203.1,FBpp0081260:XP_001999874.1,XP_034665829.1:XP_030563662.1,FBpp0081260:XP_033166611.1,XP_022222989.1:XP_030563662.1,XP_017021399.1:XP_002070399.1,XP_017002857.2:XP_033166611.1,XP_015047503.1:XP_002070399.1,XP_026834276.1:XP_017953488.1,XP_002102535.1:XP_017056863.1,XP_023164707.1:XP_002038744.2,XP_002054838.2:XP_020809717.1,XP_043657280.1:XP_002038744.2,XP_001999874.1:XP_023164707.1,XP_017953488.1:XP_037729281.1,XP_017090369.2:XP_017081801.1,XP_001359802.3:XP_017090369.2,XP_034132545.1:XP_017056863.1,XP_026834276.1:XP_016987137.1,XP_036675110.1:XP_043657280.1,XP_030563662.1:XP_017119520.1,XP_016954386.1:XP_002102535.1,XP_039494203.1:XP_017090369.2,XP_001999874.1:XP_002054838.2,XP_030563662.1:XP_016987137.1,XP_017021399.1:XP_023164707.1,XP_001359802.3:XP_023164707.1,XP_023164707.1:XP_020809717.1,XP_034475664.1:XP_016987137.1,XP_033166611.1:XP_037729281.1,XP_016954386.1:XP_015047503.1,XP_015027773.1:XP_020809717.1,XP_034665829.1:XP_016987137.1,XP_016954386.1:FBpp0081260,XP_002102535.1:XP_043657280.1,XP_022222989.1:XP_020809717.1,XP_039494203.1:XP_017081801.1,XP_034132545.1:XP_039494203.1,XP_001359802.3:XP_039494203.1,XP_036675110.1:XP_017081801.1,XP_016954386.1:XP_001954244.1,XP_015027773.1:XP_039494203.1,XP_030563662.1:XP_002054838.2,XP_002019574.2:XP_037729281.1,XP_017002857.2:XP_017081801.1,XP_017021399.1:XP_002038744.2,XP_001999874.1:XP_020809717.1,XP_002038744.2:XP_017081801.1,XP_016954386.1:XP_043657280.1,XP_001989852.1:XP_001954244.1,FBpp0081260:XP_043657280.1,XP_002019574.2:XP_017090369.2,XP_002038744.2:XP_020809717.1,XP_022222989.1:XP_016987137.1,XP_002102535.1:XP_001954244.1,XP_015047503.1:XP_002038744.2,XP_015027773.1:XP_002070399.1,XP_034475664.1:XP_020809717.1,XP_001359802.3:XP_030563662.1,XP_023164707.1:XP_016987137.1,XP_017021399.1:XP_030563662.1,XP_001954244.1:XP_002070399.1,XP_001999874.1:XP_002038744.2,XP_017090369.2:XP_017119520.1,XP_023164707.1:XP_043657280.1,XP_026834276.1:XP_037729281.1,FBpp0081260:XP_001359802.3,XP_001989852.1:XP_043657280.1,XP_043657280.1:XP_017090369.2,XP_015047503.1:XP_022222989.1,XP_026834276.1:XP_017081801.1,XP_002019574.2:XP_039494203.1,XP_016954386.1:XP_023164707.1,XP_001999874.1:XP_022222989.1,XP_017953488.1:XP_017090369.2,XP_001359802.3:XP_017119520.1,XP_001359802.3:XP_016987137.1,XP_016954386.1:XP_001989852.1,XP_043657280.1:XP_002070399.1,XP_039494203.1:XP_017119520.1,XP_034665829.1:XP_001954244.1,XP_017002857.2:XP_017090369.2,XP_002102535.1:XP_023164707.1,XP_002019574.2:XP_022222989.1,XP_022222989.1:XP_034475664.1,XP_015047503.1:XP_039494203.1,XP_017002857.2:XP_017119520.1,XP_033166611.1:XP_017090369.2,XP_017056863.1:XP_001989852.1,XP_033166611.1:XP_043657280.1,XP_017002857.2:XP_023164707.1,XP_016954386.1:XP_017081801.1,XP_001954244.1:XP_002054838.2,XP_017953488.1:XP_039494203.1,XP_017002857.2:XP_043657280.1,XP_001999874.1:XP_034475664.1,XP_001359802.3:XP_017002857.2,XP_017056863.1:XP_034475664.1,XP_017002857.2:XP_015027773.1,XP_017002857.2:XP_017953488.1,XP_017002857.2:XP_039494203.1,XP_001954244.1:XP_016987137.1,XP_002019574.2:XP_016987137.1,XP_034665829.1:XP_001359802.3,XP_017021399.1:XP_043657280.1,XP_037729281.1:XP_017119520.1,XP_016987137.1:XP_002070399.1,FBpp0081260:XP_037729281.1,XP_001999874.1:XP_001989852.1,XP_017021399.1:XP_001954244.1,XP_036675110.1:XP_039494203.1,XP_017953488.1:XP_022222989.1,XP_017081801.1:XP_002070399.1,XP_034665829.1:XP_002102535.1,XP_017056863.1:XP_033166611.1,XP_001989852.1:XP_017090369.2,XP_015027773.1:XP_022222989.1,XP_001989852.1:XP_002038744.2,XP_034665829.1:XP_033166611.1,FBpp0081260:XP_030563662.1,XP_034132545.1:XP_037729281.1,XP_023164707.1:XP_017090369.2,XP_036675110.1:XP_034475664.1,XP_002102535.1:XP_033166611.1,XP_037729281.1:XP_015027773.1,XP_026834276.1:XP_034132545.1,XP_026834276.1:XP_001954244.1,XP_034665829.1:XP_002054838.2,XP_033166611.1:XP_002070399.1,XP_017002857.2:XP_002019574.2,XP_017021399.1:XP_001989852.1,XP_001359802.3:XP_001989852.1,XP_033166611.1:XP_002054838.2,XP_023164707.1:XP_017081801.1,XP_034665829.1:XP_002070399.1,XP_026834276.1:XP_017119520.1,XP_002102535.1:XP_030563662.1,XP_017953488.1:XP_016987137.1,XP_002102535.1:XP_034475664.1,XP_001989852.1:XP_039494203.1,XP_001999874.1:XP_037729281.1,XP_002102535.1:XP_016987137.1,XP_017953488.1:XP_034475664.1,XP_017953488.1:XP_002019574.2,XP_001359802.3:XP_002019574.2,XP_036675110.1:XP_026834276.1,XP_001954244.1:XP_034475664.1,XP_017002857.2:XP_001999874.1,XP_036675110.1:XP_022222989.1,XP_015047503.1:XP_034475664.1,XP_039494203.1:XP_002070399.1,XP_033166611.1:XP_016987137.1,XP_016954386.1:XP_034132545.1,XP_034132545.1:XP_002054838.2,XP_002102535.1:XP_017119520.1,XP_034132545.1:XP_017090369.2,XP_036675110.1:XP_016987137.1,XP_026834276.1:XP_034665829.1,XP_017021399.1:XP_001999874.1,XP_002102535.1:XP_002054838.2,XP_034132545.1:XP_017119520.1,XP_039494203.1:XP_043657280.1,XP_001999874.1:XP_015047503.1,XP_034132545.1:XP_002102535.1,XP_015027773.1:XP_043657280.1,XP_023164707.1:XP_002070399.1,XP_001359802.3:XP_043657280.1,XP_002019574.2:XP_023164707.1,XP_030563662.1:XP_043657280.1,XP_002019574.2:XP_034475664.1,XP_001954244.1:XP_030563662.1,XP_034132545.1:XP_030563662.1,XP_034132545.1:XP_001359802.3,XP_015047503.1:XP_037729281.1,XP_001359802.3:XP_017953488.1,XP_017021399.1:XP_017953488.1,XP_022222989.1:XP_002070399.1,XP_017953488.1:XP_017081801.1,FBpp0081260:XP_001954244.1,XP_001954244.1:XP_037729281.1,XP_026834276.1:XP_022222989.1,XP_015047503.1:XP_017081801.1,FBpp0081260:XP_002070399.1,XP_017021399.1:XP_015047503.1,XP_001359802.3:XP_015047503.1,XP_036675110.1:XP_020809717.1,XP_017056863.1:XP_022222989.1,XP_002054838.2:XP_043657280.1,XP_034132545.1:XP_002038744.2,XP_036675110.1:XP_034665829.1,XP_026834276.1:XP_023164707.1,XP_036675110.1:XP_017056863.1,XP_026834276.1:XP_001989852.1,FBpp0081260:XP_001989852.1,XP_020809717.1:XP_016987137.1,XP_017953488.1:XP_023164707.1,XP_002102535.1:XP_015027773.1,XP_017056863.1:XP_002038744.2,XP_036675110.1:FBpp0081260,XP_015027773.1:XP_034475664.1,XP_015047503.1:XP_002054838.2,XP_001359802.3:XP_034475664.1,XP_033166611.1:XP_002038744.2,XP_001954244.1:XP_020809717.1,XP_034132545.1:XP_020809717.1,XP_017002857.2:XP_001989852.1,XP_017021399.1:XP_002019574.2,XP_034475664.1:XP_017081801.1,XP_002019574.2:XP_017081801.1,XP_022222989.1:XP_002054838.2,XP_036675110.1:XP_002070399.1,XP_001359802.3:XP_017056863.1,XP_015047503.1:XP_043657280.1,XP_017056863.1:XP_030563662.1,XP_001359802.3:XP_001999874.1,XP_001999874.1:XP_030563662.1,XP_034665829.1:FBpp0081260,XP_033166611.1:XP_030563662.1,XP_002102535.1:XP_022222989.1,XP_034665829.1:XP_017953488.1,FBpp0081260:XP_017056863.1,XP_016954386.1:XP_017056863.1,XP_001359802.3:XP_022222989.1,XP_001954244.1:XP_022222989.1,XP_034132545.1:XP_002070399.1,XP_026834276.1:FBpp0081260,XP_001999874.1:XP_017090369.2
0B0C	083F	4clique	XP_037711715.1:XP_002090224.1,XP_016964518.1:XP_039501228.2,XP_037711715.1:XP_043642381.1,XP_030244218.1:XP_015020716.2,XP_037711715.1:XP_016964518.1,XP_002090224.1:XP_039501228.2,FBpp0081044:XP_001974037.1,XP_002069408.2:XP_016945994.1,FBpp0081044:XP_016984078.2,XP_023172220.2:XP_015020716.2,XP_043642381.1:XP_017048888.2,XP_017099345.2:XP_032311108.1,XP_032569805.1:XP_001356097.4,XP_002090224.1:XP_044250928.1,XP_032569805.1:XP_041631940.1,XP_034668976.1:XP_043642381.1,XP_015020716.2:XP_017064362.2,XP_015020716.2:XP_034472044.1,XP_034668976.1:XP_041631940.1,XP_032569805.1:XP_043642381.1,XP_016964518.1:XP_044250928.1,XP_034668976.1:XP_032311108.1,XP_022226571.2:XP_001974037.1,XP_033173333.1:XP_016964518.1,FBpp0081044:XP_017117193.1,XP_026843227.1:XP_041631940.1,XP_020810660.1:XP_001974037.1,XP_001993027.2:XP_032311108.1,XP_023172220.2:XP_043642381.1,XP_026843227.1:XP_020810660.1,XP_033173333.1:XP_002090224.1,XP_034472044.1:XP_032311108.1,XP_034668975.1:XP_001993027.2,XP_034472044.1:XP_020810660.1,XP_034668975.1:XP_001974037.1,XP_032569805.1:XP_030561432.1,XP_001993027.2:XP_016945994.1,XP_033173333.1:XP_034135131.1,XP_017064362.2:XP_041631940.1,XP_033173333.1:XP_001356097.4,XP_034472044.1:XP_043642381.1,XP_016984078.2:XP_034472044.1,XP_026843227.1:XP_002080151.2,XP_015020716.2:XP_043642381.1,XP_034668976.1:XP_017064362.2,XP_022226571.2:XP_015020716.2,XP_030244218.1:XP_041631940.1,XP_032293582.1:XP_002069408.2,XP_032569805.1:XP_020810660.1,XP_002080151.2:XP_039501228.2,XP_037711715.1:XP_034135131.1,XP_034668975.1:XP_016945994.1,XP_015020716.2:XP_030561432.1,XP_023172220.2:XP_001993027.2,XP_034668975.1:XP_001356097.4,XP_041631940.1:XP_020810660.1,XP_001356097.4:XP_039501228.2,XP_016984078.2:XP_032311108.1,XP_034668975.1:XP_034135131.1,XP_043642381.1:XP_039501228.2,XP_001356097.4:XP_020810660.1,XP_034668975.1:XP_002090224.1,XP_033173333.1:XP_034472044.1,XP_001356097.4:XP_016984078.2,XP_032311108.1:XP_039501228.2,XP_022226571.2:XP_034135131.1,FBpp0081044:XP_041631940.1,XP_017117193.1:XP_026843227.1,XP_032293582.1:XP_015020716.2,XP_017099345.2:XP_016984078.2,FBpp0081044:XP_032311108.1,XP_017117193.1:XP_032311108.1,XP_002069408.2:XP_001974037.1,XP_001356097.4:XP_016025780.1,FBpp0081044:XP_016945994.1,XP_017064362.2:XP_002080151.2,XP_032293582.1:XP_044250928.1,XP_017117193.1:XP_001356097.4,XP_032293582.1:XP_002090224.1,XP_032293582.1:XP_043642381.1,XP_034135133.1:XP_043642381.1,XP_032293582.1:XP_016964518.1,XP_023172220.2:XP_001356097.4,XP_026843227.1:XP_039501228.2,XP_032293582.1:XP_037711715.1,XP_017099345.2:XP_016964518.1,XP_030244218.1:XP_016945994.1,XP_002080151.2:XP_032311108.1,XP_032569805.1:XP_034472044.1,XP_002069408.2:XP_034135131.1,XP_016945994.1:XP_044250928.1,XP_015020716.2:XP_041631940.1,XP_034668976.1:XP_034472044.1,FBpp0081044:XP_032293582.1,XP_016964518.1:XP_032569805.1,XP_030244218.1:XP_016984078.2,XP_034472044.1:XP_017048888.2,XP_032569805.1:XP_002090224.1,XP_030244218.1:XP_032311108.1,XP_002090224.1:XP_034668976.1,XP_016964518.1:XP_041631940.1,XP_033173333.1:XP_032293582.1,XP_032311108.1:XP_041631940.1,XP_037711715.1:XP_016945994.1,XP_032595496.2:XP_034472044.1,XP_016984078.2:XP_039501228.2,XP_015020716.2:XP_044250928.1,XP_032595496.2:XP_026843227.1,XP_001356097.4:XP_041631940.1,XP_033173333.1:XP_017064362.2,XP_034472044.1:XP_044250928.1,XP_034668976.1:XP_016945994.1,XP_017064362.2:XP_044250928.1,XP_017099345.2:XP_041631940.1,XP_037711715.1:XP_044250928.1,XP_032569805.1:XP_016945994.1,XP_032595496.2:XP_034668976.1,XP_030244218.1:XP_034472044.1,XP_002069408.2:XP_001356097.4,XP_030244218.1:XP_017064362.2,XP_017117193.1:XP_039501228.2,XP_023172220.2:XP_044250928.1,XP_030244218.1:XP_016964518.1,XP_002069408.2:XP_041631940.1,XP_017099345.2:XP_016945994.1,XP_032569805.1:XP_026843227.1,XP_030561432.1:XP_034135131.1,XP_017099345.2:XP_001356097.4,XP_023172220.2:XP_030244218.1,XP_030244218.1:XP_002090224.1,XP_023172220.2:XP_002090224.1,XP_030244218.1:XP_034668976.1,XP_001993027.2:XP_043642381.1,XP_030561432.1:XP_017048888.2,XP_032569805.1:XP_044250928.1,XP_016964518.1:XP_034135133.1,XP_030561432.1:XP_002080151.2,XP_017064362.2:XP_039501228.2,XP_037711715.1:XP_032595496.2,XP_033173333.1:XP_016945994.1,XP_039501228.2:XP_001974037.1,XP_044250928.1:XP_017048888.2,XP_037711715.1:XP_001974037.1,FBpp0081044:XP_016964518.1,XP_002069408.2:XP_016025779.1,XP_015020716.2:XP_032311108.1,XP_037711715.1:XP_034668976.1,FBpp0081044:XP_002090224.1,XP_002080151.2:XP_001974037.1,XP_001356097.4:XP_002080151.2,XP_032569805.1:XP_034135133.1,XP_044250928.1:XP_001974037.1,XP_032293582.1:XP_032569805.1,XP_034668976.1:XP_034135133.1,XP_002069408.2:XP_020810660.1,XP_017099345.2:XP_037711715.1,XP_016964518.1:XP_022226571.2,XP_016945994.1:XP_039501228.2,XP_033173333.1:XP_001974037.1,XP_022226571.2:XP_043642381.1,XP_033173333.1:XP_001993027.2,XP_016984078.2:XP_041631940.1,XP_037711715.1:XP_001356097.4,XP_023172220.2:XP_032293582.1,XP_022226571.2:XP_002090224.1,XP_002080151.2:XP_017048888.2,FBpp0081044:XP_032569805.1,XP_032293582.1:XP_017064362.2,XP_032595496.2:XP_034135133.1,XP_017099345.2:XP_044250928.1,XP_037711715.1:XP_041631940.1,XP_001974037.1:XP_017048888.2,FBpp0081044:XP_043642381.1,XP_030244218.1:XP_034135131.1,XP_030561432.1:XP_020810660.1,XP_002069408.2:XP_016984078.2,XP_039501228.2:XP_017048888.2,XP_016964518.1:XP_001993027.2,FBpp0081044:XP_030561432.1,XP_032293582.1:XP_032311108.1,XP_017117193.1:XP_017048888.2,XP_032293582.1:XP_020810660.1,XP_002090224.1:XP_001974037.1,XP_001993027.2:XP_002090224.1,XP_016984078.2:XP_034135133.1,XP_001993027.2:XP_016025779.1,FBpp0081044:XP_030244218.1,XP_033173333.1:XP_037711715.1,XP_001993027.2:XP_001356097.4,XP_002069408.2:XP_015020716.2,XP_001356097.4:XP_001974037.1,XP_023172220.2:XP_039501228.2,XP_002069408.2:XP_016025780.1,XP_017099345.2:XP_001993027.2,XP_016984078.2:XP_030561432.1,XP_002090224.1:XP_017048888.2,XP_033173333.1:XP_002080151.2,XP_015020716.2:XP_026843227.1,XP_034668975.1:XP_044250928.1,XP_002069408.2:XP_034472044.1,XP_032569805.1:XP_034135131.1,XP_030561432.1:XP_016945994.1,XP_015020716.2:XP_001356097.4,XP_016964518.1:XP_002069408.2,XP_034668975.1:XP_030561432.1,XP_001993027.2:XP_034668976.1,XP_023172220.2:XP_032569805.1,XP_037711715.1:XP_017117193.1,XP_015020716.2:XP_039501228.2,FBpp0081044:XP_037711715.1,XP_002069408.2:XP_002090224.1,XP_016984078.2:XP_044250928.1,XP_017064362.2:XP_034472044.1,XP_017117193.1:XP_030561432.1,XP_023172220.2:XP_034135133.1,XP_043642381.1:XP_041631940.1,XP_001993027.2:XP_026843227.1,XP_039501228.2:XP_034135131.1,XP_032569805.1:XP_017048888.2,XP_034668975.1:XP_022226571.2,XP_034668976.1:XP_017048888.2,XP_033173333.1:XP_032595496.2,XP_037711715.1:XP_016984078.2,XP_001356097.4:XP_043642381.1,XP_016945994.1:XP_020810660.1,XP_037711715.1:XP_022226571.2,XP_041631940.1:XP_017048888.2,XP_032293582.1:XP_002080151.2,XP_017099345.2:XP_043642381.1,XP_017099345.2:XP_026843227.1,XP_026843227.1:XP_017048888.2,XP_017117193.1:XP_001974037.1,XP_015020716.2:XP_002090224.1,XP_001356097.4:XP_034668976.1,XP_032595496.2:XP_017048888.2,XP_033173333.1:XP_034668976.1,XP_001356097.4:XP_017064362.2,XP_033173333.1:XP_043642381.1,XP_030244218.1:XP_002069408.2,XP_033173333.1:XP_041631940.1,XP_001993027.2:XP_016984078.2,XP_016984078.2:XP_001974037.1,XP_032595496.2:XP_001356097.4,XP_002069408.2:XP_044250928.1,XP_033173333.1:XP_032311108.1,XP_002090224.1:XP_017064362.2,XP_017064362.2:XP_020810660.1,XP_030244218.1:XP_017048888.2,XP_032595496.2:XP_043642381.1,XP_037711715.1:XP_026843227.1,XP_032293582.1:XP_039501228.2,XP_016964518.1:XP_017064362.2,XP_034135133.1:XP_039501228.2,XP_001993027.2:XP_034135131.1,FBpp0081044:XP_001993027.2,XP_037711715.1:XP_002069408.2,XP_017099345.2:XP_020810660.1,XP_020810660.1:XP_017048888.2,XP_017117193.1:XP_002090224.1,XP_033173333.1:XP_015020716.2,XP_034135133.1:XP_017048888.2,XP_032293582.1:XP_017048888.2,XP_032293582.1:XP_017099345.2,XP_032595496.2:XP_030561432.1,XP_002069408.2:XP_034135133.1,XP_034668976.1:XP_020810660.1,XP_032595496.2:XP_002080151.2,XP_017117193.1:XP_034472044.1,FBpp0081044:XP_017048888.2,XP_026843227.1:XP_001974037.1,XP_001993027.2:XP_034135133.1,XP_016964518.1:XP_032311108.1,XP_034135133.1:XP_001974037.1,XP_016025779.1:XP_001356097.4,XP_002090224.1:XP_016984078.2,XP_030244218.1:XP_030561432.1,XP_032595496.2:XP_001974037.1,XP_016964518.1:XP_016945994.1,XP_017099345.2:XP_030244218.1,XP_002090224.1:XP_034135131.1,FBpp0081044:XP_002069408.2,XP_034668976.1:XP_002080151.2,XP_002090224.1:XP_016945994.1,XP_033173333.1:XP_017117193.1,XP_034668975.1:XP_032569805.1,XP_002069408.2:XP_039501228.2,XP_002090224.1:XP_002080151.2,XP_044250928.1:XP_034135131.1,XP_016964518.1:XP_002080151.2,XP_023172220.2:XP_030561432.1,XP_001993027.2:XP_015020716.2,XP_016984078.2:XP_034668976.1,XP_037711715.1:XP_002080151.2,XP_032569805.1:XP_022226571.2,XP_034668975.1:XP_017048888.2,XP_032569805.1:XP_016984078.2,XP_002080151.2:XP_034472044.1,XP_030561432.1:XP_017064362.2,XP_030561432.1:XP_034472044.1,XP_016984078.2:XP_026843227.1,XP_033173333.1:XP_016984078.2,XP_016964518.1:XP_001974037.1,XP_001356097.4:XP_034472044.1,XP_033173333.1:XP_020810660.1,XP_015020716.2:XP_017048888.2,XP_017064362.2:XP_032311108.1,XP_017117193.1:XP_034668976.1,XP_034668975.1:XP_026843227.1,XP_033173333.1:XP_034668975.1,XP_001993027.2:XP_039501228.2,XP_030244218.1:XP_002080151.2,XP_022226571.2:XP_017064362.2,XP_034472044.1:XP_041631940.1,XP_017064362.2:XP_043642381.1,XP_034135131.1:XP_001974037.1,XP_032569805.1:XP_015020716.2,XP_001993027.2:XP_017048888.2,XP_030561432.1:XP_043642381.1,XP_016964518.1:XP_017048888.2,XP_030244218.1:XP_034668975.1,FBpp0081044:XP_020810660.1,XP_023172220.2:XP_017048888.2,XP_030561432.1:XP_032311108.1,XP_017117193.1:XP_020810660.1,XP_001993027.2:XP_002069408.2,XP_016945994.1:XP_002080151.2,XP_023172220.2:XP_002069408.2,XP_001993027.2:XP_001974037.1,XP_032311108.1:XP_020810660.1,XP_002069408.2:XP_034668976.1,XP_034668975.1:XP_039501228.2,XP_016964518.1:XP_002090224.1,XP_022226571.2:XP_020810660.1,XP_001356097.4:XP_016945994.1,XP_043642381.1:XP_020810660.1,XP_023172220.2:XP_026843227.1,XP_030244218.1:XP_017117193.1,XP_002090224.1:XP_001356097.4,XP_016945994.1:XP_043642381.1,XP_002069408.2:XP_017048888.2,XP_022226571.2:XP_039501228.2,XP_037711715.1:XP_020810660.1,XP_034472044.1:XP_001974037.1,XP_016964518.1:XP_001356097.4,XP_041631940.1:XP_034135131.1,XP_016945994.1:XP_032311108.1,XP_033173333.1:XP_017099345.2,XP_015020716.2:XP_034135133.1,XP_016984078.2:XP_016025780.1,XP_032293582.1:XP_030561432.1,FBpp0081044:XP_034668975.1,XP_033173333.1:XP_002069408.2,XP_044250928.1:XP_020810660.1,FBpp0081044:XP_039501228.2,XP_032569805.1:XP_032311108.1,XP_030244218.1:XP_020810660.1,XP_037711715.1:XP_034472044.1,XP_030244218.1:XP_032569805.1,XP_037711715.1:XP_017064362.2,XP_017099345.2:XP_002080151.2,XP_032293582.1:XP_034135131.1,XP_017099345.2:XP_032569805.1,XP_001356097.4:XP_034135133.1,XP_023172220.2:XP_037711715.1,XP_022226571.2:XP_034472044.1,XP_030244218.1:XP_039501228.2,XP_016964518.1:XP_017117193.1,XP_030561432.1:XP_001974037.1,XP_023172220.2:FBpp0081044,XP_015020716.2:XP_016984078.2,XP_032569805.1:XP_017064362.2,XP_037711715.1:XP_032569805.1,XP_044250928.1:XP_039501228.2,XP_002080151.2:XP_041631940.1,XP_017117193.1:XP_034135131.1,XP_017064362.2:XP_017048888.2,XP_034668975.1:XP_015020716.2,XP_037711715.1:XP_017048888.2,XP_002090224.1:XP_032311108.1,XP_016964518.1:XP_043642381.1,XP_016964518.1:XP_016984078.2,XP_017099345.2:XP_017117193.1,XP_037711715.1:XP_039501228.2,XP_017117193.1:XP_015020716.2,XP_032293582.1:XP_026843227.1,XP_023172220.2:XP_033173333.1,XP_002090224.1:XP_043642381.1,XP_016984078.2:XP_016945994.1,XP_041631940.1:XP_039501228.2,FBpp0081044:XP_034668976.1,XP_032293582.1:XP_034472044.1,XP_001993027.2:XP_017064362.2,XP_016984078.2:XP_034135131.1,XP_017064362.2:XP_001974037.1,XP_043642381.1:XP_034135131.1,XP_026843227.1:XP_017064362.2,XP_030561432.1:XP_044250928.1,XP_034668976.1:XP_039501228.2,XP_034668975.1:XP_002069408.2,FBpp0081044:XP_026843227.1,XP_002080151.2:XP_020810660.1,XP_032569805.1:XP_039501228.2,FBpp0081044:XP_033173333.1,XP_017117193.1:XP_041631940.1,XP_002090224.1:XP_030561432.1,XP_017117193.1:XP_016945994.1,XP_017099345.2:XP_034668975.1,FBpp0081044:XP_032595496.2,XP_002069408.2:XP_022226571.2,XP_032293582.1:XP_030244218.1,XP_037711715.1:XP_030561432.1,XP_016964518.1:XP_026843227.1,XP_022226571.2:XP_026843227.1,XP_001993027.2:XP_020810660.1,XP_032311108.1:XP_001974037.1,XP_017117193.1:XP_002080151.2,XP_016945994.1:XP_017064362.2,XP_034472044.1:XP_039501228.2,XP_002090224.1:XP_026843227.1,XP_017117193.1:XP_002069408.2,XP_016964518.1:XP_032595496.2,XP_033173333.1:XP_039501228.2,XP_016945994.1:XP_001974037.1,XP_032595496.2:XP_002090224.1,XP_023172220.2:XP_016025780.1,XP_002080151.2:XP_043642381.1,XP_016984078.2:XP_002080151.2,XP_022226571.2:XP_002080151.2,XP_017117193.1:XP_034135133.1,XP_033173333.1:XP_030244218.1,FBpp0081044:XP_017064362.2,XP_023172220.2:XP_034668976.1,XP_033173333.1:XP_044250928.1,XP_017099345.2:XP_034135131.1,XP_002090224.1:XP_020810660.1,XP_033173333.1:XP_026843227.1,XP_022226571.2:XP_016984078.2,XP_016964518.1:XP_020810660.1,XP_030244218.1:XP_044250928.1,XP_032311108.1:XP_043642381.1,XP_023172220.2:XP_017064362.2,XP_023172220.2:XP_034472044.1,XP_017064362.2:XP_034135133.1,XP_034668975.1:XP_016984078.2,XP_026843227.1:XP_034472044.1,XP_017117193.1:XP_044250928.1,XP_017117193.1:XP_016984078.2,XP_032569805.1:XP_032595496.2,XP_033173333.1:XP_017048888.2,XP_015020716.2:XP_020810660.1,XP_017117193.1:XP_022226571.2,XP_037711715.1:XP_030244218.1,XP_032311108.1:XP_017048888.2,XP_001993027.2:XP_002080151.2,XP_002080151.2:XP_034135131.1,XP_002069408.2:XP_043642381.1,XP_016945994.1:XP_017048888.2,XP_033173333.1:XP_032569805.1,XP_001356097.4:XP_017048888.2,XP_015020716.2:XP_016025779.1,XP_002069408.2:XP_032311108.1,XP_023172220.2:XP_032311108.1,XP_023172220.2:XP_020810660.1,XP_026843227.1:XP_043642381.1,XP_017099345.2:XP_017048888.2,XP_034135133.1:XP_041631940.1,XP_023172220.2:XP_016984078.2,FBpp0081044:XP_015020716.2,XP_032293582.1:XP_041631940.1,XP_002090224.1:XP_034472044.1,XP_002069408.2:XP_030561432.1,XP_017099345.2:XP_002069408.2,XP_016964518.1:XP_034472044.1,XP_023172220.2:XP_016945994.1,XP_001356097.4:XP_026843227.1,XP_026843227.1:XP_030561432.1,XP_001356097.4:XP_044250928.1,XP_017117193.1:XP_001993027.2,XP_034135133.1:XP_016025780.1,XP_030561432.1:XP_041631940.1,XP_002069408.2:XP_017064362.2,XP_030244218.1:XP_001356097.4,XP_023172220.2:XP_017117193.1,XP_030244218.1:XP_026843227.1,FBpp0081044:XP_034472044.1,XP_032293582.1:XP_034668976.1,XP_044250928.1:XP_041631940.1,XP_017099345.2:XP_017064362.2,XP_015020716.2:XP_016945994.1,XP_026843227.1:XP_044250928.1,XP_001356097.4:XP_030561432.1,FBpp0081044:XP_034135131.1,XP_016984078.2:XP_043642381.1,XP_022226571.2:XP_041631940.1,XP_017099345.2:XP_030561432.1,XP_016945994.1:XP_034135131.1,XP_032293582.1:XP_001974037.1,XP_034668975.1:XP_043642381.1,XP_020810660.1:XP_034135131.1,XP_032311108.1:XP_034135131.1,XP_022226571.2:XP_001356097.4,XP_020810660.1:XP_039501228.2,XP_032569805.1:XP_002080151.2,XP_017099345.2:XP_001974037.1,XP_002080151.2:XP_034135133.1,XP_016984078.2:XP_017048888.2,XP_016964518.1:XP_030561432.1,XP_032569805.1:XP_001974037.1,XP_015020716.2:XP_034135131.1,XP_034668976.1:XP_001974037.1,XP_030244218.1:XP_001993027.2,FBpp0081044:XP_001356097.4,XP_001993027.2:XP_041631940.1,FBpp0081044:XP_017099345.2,XP_032311108.1:XP_034135133.1,XP_041631940.1:XP_001974037.1,XP_034472044.1:XP_034135131.1,XP_043642381.1:XP_001974037.1,XP_033173333.1:XP_022226571.2,XP_023172220.2:XP_041631940.1,XP_032293582.1:XP_016984078.2,XP_032595496.2:XP_034135131.1,XP_022226571.2:XP_032595496.2,XP_017117193.1:XP_032569805.1,XP_002080151.2:XP_044250928.1,FBpp0081044:XP_044250928.1,XP_032293582.1:XP_016945994.1,XP_026843227.1:XP_034135131.1,XP_037711715.1:XP_001993027.2,XP_016984078.2:XP_017064362.2,XP_032293582.1:XP_034668975.1,XP_033173333.1:XP_030561432.1,XP_017099345.2:XP_002090224.1,XP_023172220.2:XP_017099345.2,XP_001993027.2:XP_016025780.1,XP_044250928.1:XP_032311108.1,XP_030244218.1:XP_043642381.1,XP_016025780.1:XP_034135131.1,XP_022226571.2:XP_044250928.1,XP_017099345.2:XP_034472044.1,XP_044250928.1:XP_043642381.1,XP_017117193.1:XP_017064362.2,XP_032569805.1:XP_002069408.2,XP_002090224.1:XP_041631940.1,XP_023172220.2:XP_001974037.1,FBpp0081044:XP_002080151.2,XP_016984078.2:XP_020810660.1
0A62	0840	4clique	XP_017069963.2:FBpp0078991,XP_017111440.1:XP_002019121.1,XP_002067012.1:XP_001355778.3,XP_044315605.1:XP_001355778.3,FBpp0078991:XP_001962384.3,XP_037708456.1:XP_017041385.1,XP_034472988.1:XP_020810433.1,XP_017069963.2:XP_023179124.2,XP_034129013.1:XP_034472988.1,XP_033173448.1:XP_001355778.3,XP_030556695.1:XP_034669999.1,XP_017024003.1:XP_017095644.2,XP_034472988.1:XP_002052481.1,XP_033173448.1:XP_016964299.2,XP_002003115.1:FBpp0078991,XP_001970098.2:XP_016964299.2,XP_044315605.1:XP_030556695.1,XP_030556695.1:XP_016964299.2,XP_026843378.1:XP_030556695.1,XP_016994115.2:XP_017111440.1,XP_002003115.1:XP_001988800.1,XP_016994115.2:XP_044315605.1,XP_016994115.2:XP_016964299.2,XP_016994115.2:XP_026843378.1,XP_022219331.2:XP_002036013.2,XP_039480543.1:XP_043649445.1,XP_017069963.2:XP_017041385.1,XP_037708456.1:XP_023179124.2,XP_017041385.1:XP_001962384.3,XP_037708456.1:XP_016944883.2,XP_034129013.1:XP_002019121.1,XP_030556695.1:XP_034129012.1,XP_037708456.1:XP_034670000.1,XP_017111440.1:XP_043649445.1,XP_037708456.1:XP_001962384.3,XP_044315605.1:XP_039480543.1,XP_016994115.2:XP_022219331.2,XP_002078451.2:XP_001355778.3,XP_017024003.1:XP_034472988.1,XP_002019121.1:XP_002088100.3,XP_022219331.2:XP_030556695.1,XP_030556695.1:XP_030241118.1,XP_022219331.2:XP_001970098.2,XP_002067012.1:XP_030556695.1,XP_016994115.2:XP_023179124.2,XP_002067012.1:XP_001970098.2,XP_016994115.2:XP_002067012.1,XP_023179124.2:XP_030556695.1,XP_002078451.2:XP_020810433.1,XP_023179124.2:XP_001970098.2,XP_033173448.1:XP_017024003.1,XP_044315605.1:XP_020810433.1,XP_017069963.2:XP_016944883.2,XP_034129013.1:XP_002067012.1,XP_022219331.2:XP_002019121.1,XP_001962384.3:XP_016944883.2,XP_017024003.1:XP_030556695.1,XP_016994115.2:XP_017024003.1,XP_001355778.3:XP_034670000.1,XP_030241118.1:XP_043649445.1,XP_034129013.1:XP_030241118.1,XP_020810433.1:XP_001962384.3,XP_002067012.1:XP_043649445.1,XP_034472988.1:XP_001988800.1,FBpp0078991:XP_002036013.2,XP_020810433.1:XP_043649445.1,XP_017069963.2:XP_044315605.1,XP_017024003.1:XP_002019121.1,XP_002003115.1:XP_016944883.2,XP_034472988.1:XP_002003115.1,XP_016994115.2:XP_002052481.1,XP_002003115.1:XP_002036013.2,XP_002078451.2:XP_030241118.1,XP_002078451.2:XP_002019121.1,XP_033173448.1:XP_016944883.2,XP_034129013.1:XP_030556695.1,XP_037708456.1:XP_017024003.1,XP_034129013.1:XP_001970098.2,XP_022219331.2:XP_001355778.3,XP_017111440.1:XP_020810433.1,XP_022219331.2:XP_030241118.1,XP_001962384.3:XP_022219331.2,XP_034472988.1:XP_017095644.2,XP_034472988.1:XP_017041385.1,XP_039480543.1:XP_016944883.2,XP_034129013.1:XP_017111440.1,XP_034129013.1:XP_037708456.1,XP_002019121.1:XP_043649445.1,XP_001962384.3:XP_017095644.2,XP_002052481.1:XP_039480543.1,XP_030241118.1:XP_017095644.2,XP_017041385.1:XP_002036013.2,XP_034472988.1:XP_015036922.2,XP_001962384.3:XP_016964299.2,XP_037708456.1:XP_043649445.1,XP_002067012.1:XP_017095644.2,XP_017111440.1:XP_016944883.2,XP_034129013.1:XP_039480543.1,XP_023179124.2:XP_017095644.2,XP_001970098.2:XP_043649445.1,XP_017069963.2:XP_002088100.3,XP_030556695.1:XP_043649445.1,XP_017069963.2:XP_001970098.2,XP_033173448.1:XP_001962384.3,XP_034472988.1:XP_002078451.2,XP_002088100.3:XP_017095644.2,XP_017041385.1:XP_002088100.3,XP_017024003.1:XP_039480543.1,XP_033173448.1:XP_017041385.1,XP_017024003.1:XP_001988800.1,FBpp0078991:XP_002078451.2,XP_002003115.1:XP_015036922.2,XP_002067012.1:XP_001988800.1,XP_017111440.1:XP_016964299.2,XP_034472988.1:XP_043649445.1,XP_044315605.1:XP_001988800.1,XP_034129013.1:XP_020810433.1,XP_023179124.2:XP_001988800.1,XP_002036013.2:XP_016944883.2,XP_002036013.2:XP_034670000.1,XP_002036013.2:XP_043649445.1,XP_020810433.1:XP_002052481.1,XP_002067012.1:XP_030241118.1,XP_017111440.1:XP_022219331.2,XP_002067012.1:XP_002052481.1,XP_020810433.1:XP_030241118.1,XP_023179124.2:XP_016944883.2,FBpp0078991:XP_001355778.3,XP_002067012.1:XP_016944883.2,XP_002078451.2:XP_043649445.1,XP_002003115.1:XP_039480543.1,XP_044315605.1:XP_002088100.3,XP_002088100.3:XP_016964299.2,XP_017111440.1:XP_001988800.1,XP_017041385.1:XP_016944883.2,XP_017069963.2:XP_039480543.1,XP_001962384.3:XP_039480543.1,XP_002052481.1:XP_017095644.2,XP_017041385.1:XP_002052481.1,XP_001355778.3:XP_039480543.1,XP_015036922.2:XP_001988800.1,XP_017041385.1:XP_030241118.1,XP_016964299.2:XP_030241118.1,XP_001355778.3:XP_016964299.2,XP_026843378.1:XP_030241118.1,XP_002067012.1:XP_017041385.1,XP_001988800.1:XP_017095644.2,XP_037708456.1:XP_001355778.3,XP_044315605.1:XP_017041385.1,XP_033173448.1:XP_022219331.2,XP_002003115.1:XP_022219331.2,XP_033173448.1:XP_023179124.2,XP_002067012.1:XP_002088100.3,XP_044315605.1:XP_002078451.2,XP_034129013.1:XP_001988800.1,XP_017024003.1:XP_001970098.2,XP_017069963.2:XP_001355778.3,XP_017024003.1:XP_002088100.3,XP_002052481.1:XP_034670000.1,XP_002019121.1:XP_016964299.2,XP_002067012.1:XP_002036013.2,XP_001962384.3:XP_001988800.1,XP_044315605.1:XP_002036013.2,XP_020810433.1:XP_001355778.3,XP_015036922.2:XP_022219331.2,XP_044315605.1:XP_034670000.1,XP_044315605.1:XP_043649445.1,XP_017069963.2:XP_020810433.1,XP_016944883.2:XP_001988800.1,XP_034472988.1:XP_023179124.2,XP_017024003.1:XP_030241118.1,XP_033173448.1:XP_002052481.1,XP_002078451.2:XP_034670000.1,XP_002088100.3:XP_002052481.1,XP_017024003.1:XP_034670000.1,XP_034472988.1:XP_034129012.1,XP_034129013.1:XP_002003115.1,XP_002003115.1:XP_020810433.1,XP_022219331.2:XP_002052481.1,XP_037708456.1:FBpp0078991,XP_017111440.1:XP_002067012.1,XP_001355778.3:XP_002019121.1,XP_022219331.2:XP_034670000.1,XP_039480543.1:XP_030241118.1,XP_017111440.1:XP_002036013.2,XP_016964299.2:XP_002036013.2,XP_002067012.1:XP_039480543.1,XP_034472988.1:XP_017111440.1,XP_016964299.2:XP_043649445.1,XP_020810433.1:XP_039480543.1,XP_034129013.1:XP_017041385.1,XP_017069963.2:XP_016964299.2,XP_016964299.2:XP_016944883.2,XP_017024003.1:XP_001355778.3,XP_017069963.2:XP_030556695.1,XP_016994115.2:XP_017041385.1,XP_002088100.3:XP_043649445.1,XP_002003115.1:XP_034670000.1,XP_002003115.1:XP_001962384.3,XP_033173448.1:XP_043649445.1,XP_033173448.1:XP_034670000.1,XP_016994115.2:XP_037708456.1,XP_033173448.1:XP_037708456.1,XP_001962384.3:XP_002036013.2,XP_002078451.2:XP_002088100.3,XP_017069963.2:XP_034670000.1,XP_017069963.2:XP_001962384.3,XP_033173448.1:XP_001970098.2,XP_002019121.1:XP_039480543.1,XP_033173448.1:XP_030556695.1,XP_017024003.1:XP_002078451.2,XP_037708456.1:XP_016964299.2,FBpp0078991:XP_001988800.1,XP_034129013.1:XP_002052481.1,XP_023179124.2:XP_001962384.3,XP_044315605.1:XP_030241118.1,XP_002067012.1:XP_001962384.3,XP_034129013.1:XP_016944883.2,XP_016964299.2:XP_017095644.2,XP_017041385.1:XP_016964299.2,XP_017069963.2:XP_002067012.1,XP_037708456.1:XP_002019121.1,XP_034129013.1:XP_034670000.1,XP_034129013.1:XP_043649445.1,XP_020810433.1:XP_016944883.2,XP_001970098.2:XP_039480543.1,XP_030556695.1:XP_039480543.1,XP_002078451.2:XP_017095644.2,XP_002078451.2:XP_022219331.2,XP_017024003.1:XP_043649445.1,XP_001355778.3:XP_002088100.3,XP_034669999.1:XP_034129012.1,XP_033173448.1:XP_001988800.1,XP_001970098.2:XP_001988800.1,XP_030556695.1:XP_001988800.1,XP_002003115.1:XP_017111440.1,XP_016994115.2:XP_001988800.1,XP_016964299.2:XP_001988800.1,XP_026843378.1:XP_001988800.1,XP_017095644.2:XP_043649445.1,XP_017041385.1:XP_034670000.1,XP_016994115.2:XP_002003115.1,XP_001962384.3:XP_002019121.1,FBpp0078991:XP_017111440.1,XP_037708456.1:XP_002067012.1,XP_017069963.2:XP_002019121.1,XP_017041385.1:XP_001355778.3,XP_037708456.1:XP_044315605.1,XP_001355778.3:XP_017095644.2,FBpp0078991:XP_016964299.2,XP_034472988.1:XP_022219331.2,XP_033173448.1:XP_002003115.1,XP_017024003.1:XP_002003115.1,XP_017069963.2:XP_037708456.1,XP_034129013.1:XP_022219331.2,XP_002067012.1:XP_002019121.1,XP_017111440.1:XP_001355778.3,XP_020810433.1:XP_017095644.2,XP_017041385.1:XP_020810433.1,XP_017069963.2:XP_017111440.1,FBpp0078991:XP_002019121.1,XP_002078451.2:XP_016944883.2,XP_017024003.1:XP_002036013.2,XP_002078451.2:XP_039480543.1,XP_002078451.2:XP_002052481.1,XP_002003115.1:XP_030241118.1,XP_017024003.1:XP_016964299.2,XP_002003115.1:XP_023179124.2,XP_022219331.2:XP_034129012.1,XP_017111440.1:XP_002078451.2,XP_001962384.3:XP_001355778.3,XP_020810433.1:XP_001988800.1,XP_001355778.3:XP_002036013.2,XP_017069963.2:XP_043649445.1,FBpp0078991:XP_023179124.2,XP_002019121.1:XP_017095644.2,XP_001355778.3:XP_016944883.2,XP_001962384.3:XP_043649445.1,XP_037708456.1:XP_017111440.1,FBpp0078991:XP_002067012.1,XP_001355778.3:XP_043649445.1,FBpp0078991:XP_016944883.2,XP_044315605.1:XP_002052481.1,XP_034472988.1:FBpp0078991,XP_022219331.2:XP_016964299.2,XP_037708456.1:XP_017095644.2,XP_026843378.1:XP_022219331.2,XP_020810433.1:XP_034670000.1,XP_023179124.2:XP_043649445.1,XP_017069963.2:XP_001988800.1,XP_034472988.1:XP_030556695.1,XP_017069963.2:XP_002078451.2,XP_034472988.1:XP_001970098.2,XP_002078451.2:XP_001962384.3,XP_017024003.1:XP_017041385.1,XP_033173448.1:XP_034472988.1,XP_016994115.2:XP_002036013.2,XP_030556695.1:XP_002052481.1,XP_001970098.2:XP_002052481.1,XP_017024003.1:XP_002067012.1,XP_033173448.1:XP_020810433.1,XP_017024003.1:XP_023179124.2,XP_020810433.1:XP_001970098.2,XP_002078451.2:XP_023179124.2,XP_002078451.2:XP_002067012.1,XP_020810433.1:XP_016964299.2,XP_002003115.1:XP_002078451.2,XP_002019121.1:XP_002052481.1,XP_017069963.2:XP_017095644.2,XP_002019121.1:XP_016944883.2,XP_002036013.2:XP_017095644.2,XP_020810433.1:XP_002019121.1,XP_044315605.1:XP_022219331.2,XP_037708456.1:XP_034472988.1,FBpp0078991:XP_017095644.2,XP_037708456.1:XP_002036013.2,XP_001970098.2:XP_034670000.1,XP_030556695.1:XP_034670000.1,XP_016994115.2:XP_043649445.1,XP_002003115.1:XP_017095644.2,XP_002003115.1:XP_017041385.1,XP_017024003.1:XP_044315605.1,XP_037708456.1:XP_002088100.3,XP_017024003.1:XP_017111440.1,XP_037708456.1:XP_001970098.2,XP_002067012.1:XP_020810433.1,XP_001970098.2:XP_030556695.1,XP_002052481.1:XP_030241118.1,XP_016994115.2:XP_002088100.3,XP_034472988.1:XP_016944883.2,XP_002078451.2:XP_001970098.2,XP_016994115.2:XP_001970098.2,XP_017069963.2:XP_034472988.1,XP_023179124.2:XP_020810433.1,XP_002078451.2:XP_030556695.1,XP_017041385.1:XP_002019121.1,XP_017069963.2:XP_002036013.2,XP_022219331.2:XP_039480543.1,XP_034472988.1:XP_002036013.2,XP_030241118.1:XP_034670000.1,XP_033173448.1:XP_002088100.3,XP_020810433.1:XP_002036013.2,FBpp0078991:XP_043649445.1,XP_001355778.3:XP_001988800.1,FBpp0078991:XP_034670000.1,XP_002067012.1:XP_034670000.1,XP_039480543.1:XP_016964299.2,XP_023179124.2:XP_034670000.1,XP_016994115.2:XP_034669999.1,XP_002088100.3:XP_039480543.1,XP_033173448.1:XP_039480543.1,XP_016994115.2:XP_001355778.3,XP_001970098.2:XP_001355778.3,XP_001355778.3:XP_030556695.1,FBpp0078991:XP_002088100.3,FBpp0078991:XP_001970098.2,XP_017111440.1:XP_030556695.1,XP_017111440.1:XP_001970098.2,XP_002003115.1:XP_044315605.1,XP_002088100.3:XP_001988800.1,XP_002067012.1:XP_016964299.2,XP_002003115.1:XP_002088100.3,XP_039480543.1:XP_034670000.1,XP_002019121.1:XP_002036013.2,XP_002003115.1:XP_001970098.2,XP_023179124.2:XP_016964299.2,XP_026843378.1:XP_023179124.2,XP_002019121.1:XP_034670000.1,XP_023179124.2:XP_015036922.2,XP_037708456.1:XP_020810433.1,XP_016994115.2:XP_034129012.1,XP_037708456.1:XP_002052481.1,FBpp0078991:XP_022219331.2,XP_017111440.1:XP_034670000.1,XP_037708456.1:XP_030241118.1,XP_044315605.1:XP_017095644.2,XP_039480543.1:XP_001988800.1,XP_023179124.2:XP_017041385.1,XP_033173448.1:XP_002019121.1,XP_016994115.2:XP_030241118.1,XP_034129012.1:XP_030241118.1,XP_017024003.1:FBpp0078991,XP_001355778.3:XP_002052481.1,XP_017041385.1:XP_039480543.1,XP_001962384.3:XP_002052481.1,XP_039480543.1:XP_017095644.2,XP_034129013.1:XP_023179124.2,XP_034472988.1:XP_034669999.1,XP_017069963.2:XP_002052481.1,XP_034129013.1:FBpp0078991,XP_017041385.1:XP_022219331.2,XP_034472988.1:XP_030241118.1,FBpp0078991:XP_020810433.1,XP_034129013.1:XP_001355778.3,XP_002036013.2:XP_001988800.1,XP_017111440.1:XP_017041385.1,XP_037708456.1:XP_022219331.2,FBpp0078991:XP_002052481.1,XP_017111440.1:XP_017095644.2,XP_034472988.1:XP_044315605.1,FBpp0078991:XP_030241118.1,XP_044315605.1:XP_016944883.2,XP_002088100.3:XP_016944883.2,XP_034472988.1:XP_002088100.3,XP_033173448.1:XP_002036013.2,XP_002003115.1:XP_002052481.1,XP_002088100.3:XP_002036013.2,XP_001970098.2:XP_002036013.2,XP_037708456.1:XP_002078451.2,XP_034129013.1:XP_016994115.2,XP_020810433.1:XP_030556695.1,XP_016994115.2:XP_020810433.1,XP_017111440.1:XP_023179124.2,XP_022219331.2:XP_016944883.2,XP_017069963.2:XP_022219331.2,XP_044315605.1:XP_002019121.1,XP_023179124.2:XP_022219331.2,XP_020810433.1:XP_022219331.2,XP_017111440.1:XP_030241118.1,XP_002067012.1:XP_022219331.2,XP_017111440.1:XP_002052481.1,XP_034472988.1:XP_016964299.2,XP_016964299.2:XP_034670000.1,XP_026843378.1:XP_034472988.1,XP_034129013.1:XP_017095644.2,XP_023179124.2:XP_039480543.1,XP_017069963.2:XP_002003115.1,XP_017024003.1:XP_002052481.1,XP_002088100.3:XP_034670000.1,XP_001962384.3:XP_002088100.3,XP_033173448.1:XP_017095644.2,XP_002078451.2:XP_002036013.2,XP_017024003.1:XP_020810433.1,XP_037708456.1:XP_030556695.1,XP_002078451.2:XP_016964299.2,XP_044315605.1:XP_002067012.1,XP_001962384.3:XP_030241118.1,XP_034472988.1:XP_034670000.1,XP_001970098.2:XP_002088100.3,XP_044315605.1:XP_023179124.2,XP_016994115.2:XP_030556695.1,XP_002067012.1:XP_023179124.2,XP_002052481.1:XP_016944883.2,XP_034669999.1:XP_030241118.1,XP_016944883.2:XP_030241118.1,XP_022219331.2:XP_017095644.2,XP_033173448.1:XP_002078451.2,XP_033173448.1:XP_016994115.2,XP_034472988.1:XP_001962384.3,XP_026843378.1:XP_015036922.2,XP_023179124.2:XP_030241118.1,XP_034129013.1:XP_001962384.3,XP_023179124.2:XP_002052481.1,XP_001988800.1:XP_030241118.1,XP_034129013.1:XP_017069963.2,XP_017111440.1:XP_039480543.1,XP_016994115.2:XP_039480543.1,XP_017024003.1:XP_022219331.2,XP_034129012.1:XP_001988800.1,XP_033173448.1:XP_017111440.1,XP_016994115.2:FBpp0078991,XP_033173448.1:XP_044315605.1,FBpp0078991:XP_030556695.1,XP_044315605.1:XP_001970098.2,XP_017111440.1:XP_002088100.3,XP_033173448.1:FBpp0078991,XP_002003115.1:XP_016964299.2,XP_026843378.1:XP_002003115.1,XP_044315605.1:XP_017111440.1,XP_044315605.1:XP_016964299.2,XP_002003115.1:XP_030556695.1,XP_016944883.2:XP_017095644.2,XP_022219331.2:XP_043649445.1,XP_037708456.1:XP_001988800.1,XP_017111440.1:XP_001962384.3,FBpp0078991:XP_039480543.1,XP_015036922.2:XP_002052481.1,XP_017041385.1:XP_001988800.1,XP_015036922.2:XP_030241118.1,XP_033173448.1:XP_030241118.1,XP_002019121.1:XP_030556695.1,XP_022219331.2:XP_002088100.3,XP_002088100.3:XP_030241118.1,XP_001970098.2:XP_002019121.1,XP_001970098.2:XP_030241118.1,XP_016994115.2:XP_002019121.1,XP_033173448.1:XP_002067012.1,XP_034129013.1:XP_017024003.1,XP_023179124.2:XP_002088100.3,XP_002003115.1:XP_002067012.1,XP_002078451.2:XP_001988800.1,XP_002036013.2:XP_030241118.1,XP_017041385.1:XP_017095644.2,XP_034670000.1:XP_043649445.1,XP_034129013.1:XP_044315605.1,XP_016944883.2:XP_043649445.1,XP_016944883.2:XP_034670000.1,XP_002052481.1:XP_043649445.1,XP_023179124.2:XP_002036013.2,XP_002052481.1:XP_001988800.1,XP_044315605.1:XP_001962384.3,XP_037708456.1:XP_039480543.1,XP_001988800.1:XP_034670000.1,XP_001988800.1:XP_043649445.1,XP_034472988.1:XP_002067012.1,XP_016994115.2:XP_016944883.2,XP_016994115.2:XP_034472988.1,XP_001970098.2:XP_016944883.2,XP_002078451.2:XP_017041385.1,XP_017024003.1:XP_001962384.3,XP_030556695.1:XP_016944883.2,XP_017069963.2:XP_017024003.1,XP_030556695.1:XP_002036013.2,XP_034129013.1:XP_033173448.1,XP_034129013.1:XP_002088100.3,XP_020810433.1:XP_002088100.3,XP_034472988.1:XP_039480543.1,XP_017041385.1:XP_043649445.1,XP_017095644.2:XP_034670000.1,XP_034129013.1:XP_016964299.2,XP_039480543.1:XP_002036013.2,XP_002052481.1:XP_016964299.2,XP_022219331.2:XP_001988800.1,XP_026843378.1:XP_002052481.1,FBpp0078991:XP_017041385.1,XP_001970098.2:XP_017095644.2,XP_017041385.1:XP_001970098.2,XP_030556695.1:XP_017095644.2,XP_017069963.2:XP_016994115.2,XP_017041385.1:XP_030556695.1,XP_016994115.2:XP_017095644.2,XP_016994115.2:XP_001962384.3,XP_002003115.1:XP_043649445.1,XP_001962384.3:XP_030556695.1,XP_017024003.1:XP_016944883.2,XP_017069963.2:XP_033173448.1,XP_001962384.3:XP_001970098.2,XP_037708456.1:XP_002003115.1,XP_016994115.2:XP_015036922.2,XP_015036922.2:XP_030556695.1,XP_034129013.1:XP_002078451.2,XP_002052481.1:XP_002036013.2,XP_030556695.1:XP_002088100.3,XP_017069963.2:XP_030241118.1,XP_001962384.3:XP_034670000.1,FBpp0078991:XP_044315605.1,XP_034129013.1:XP_002036013.2
1669	0841	4clique	XP_034129535.1:XP_017954067.1,XP_030561327.1:XP_002088164.1,XP_001993504.1:XP_017033872.1,FBpp0078961:XP_002088164.1,XP_001993504.1:XP_022230580.2,XP_030561326.1:XP_016946010.1,XP_016023772.1:XP_034668411.1,XP_017111432.1:XP_022230580.2,XP_017111432.1:XP_039496196.1,XP_017041388.1:XP_001357296.3,XP_016964627.1:XP_041675715.1,XP_017095798.2:XP_034668411.1,XP_002065204.1:XP_023160698.1,XP_030561326.1:XP_017011782.2,XP_030561326.1:XP_034473977.1,XP_016023772.1:XP_017011782.2,XP_001970034.1:XP_043643875.1,XP_016964627.1:XP_016023772.1,XP_016946010.1:XP_034668411.1,XP_030561327.1:XP_017095798.2,XP_041675715.1:XP_017954067.1,XP_034473977.1:XP_043643875.1,XP_017954067.1:XP_034668411.1,XP_016023772.1:XP_017033872.1,XP_030561326.1:XP_017095798.2,XP_016946010.1:XP_041675715.1,XP_002035948.1:XP_001357296.3,XP_016023772.1:XP_017041388.1,XP_002035948.1:XP_022230580.2,XP_034129535.1:XP_002051169.1,XP_001993504.1:XP_034668411.1,XP_016023772.1:XP_016982899.1,XP_016946010.1:XP_001993504.1,XP_001357296.3:XP_020804870.1,XP_017095798.2:XP_043643875.1,XP_002051169.1:XP_039496196.1,XP_002065204.1:XP_034668411.1,XP_001357296.3:XP_017095798.2,XP_017041388.1:XP_034668411.1,XP_016964627.1:XP_034473977.1,XP_037710606.1:XP_017041388.1,XP_037710606.1:XP_017095798.2,XP_002018957.1:XP_020804870.1,XP_002035948.1:XP_017011782.2,XP_002003935.1:XP_034668411.1,XP_033151425.1:XP_034668411.1,XP_002035948.1:XP_023160698.1,XP_002003935.1:XP_001357296.3,XP_001993504.1:XP_037710606.1,XP_001357296.3:XP_033151425.1,XP_034129535.1:XP_017011782.2,XP_030561326.1:XP_017111432.1,XP_016964627.1:XP_017095798.2,XP_041675715.1:XP_034668411.1,FBpp0078961:XP_043643875.1,XP_017033872.1:XP_043643875.1,XP_037710606.1:XP_017011782.2,XP_030561327.1:XP_002035948.1,XP_016964627.1:XP_001357296.3,XP_002018957.1:XP_023160698.1,FBpp0078961:XP_016023772.1,XP_017111432.1:XP_043643875.1,XP_041675715.1:XP_017111432.1,XP_034473977.1:XP_002088164.1,XP_030561327.1:XP_016982899.1,XP_002018957.1:XP_017954067.1,XP_002065204.1:XP_001357296.3,XP_030561327.1:XP_017033872.1,XP_030561326.1:XP_016964627.1,XP_001970034.1:XP_002035948.1,FBpp0078961:XP_039496196.1,XP_002003935.1:XP_017011782.2,XP_033151425.1:XP_017011782.2,XP_034129535.1:XP_001357296.3,XP_002035948.1:XP_034473977.1,XP_002051169.1:XP_001993504.1,XP_016964627.1:XP_002018957.1,XP_034129535.1:XP_034668411.1,XP_002018957.1:XP_002065204.1,XP_017954067.1:XP_001357296.3,XP_016982899.1:XP_043643875.1,XP_001962958.1:XP_001357296.3,XP_001357296.3:XP_043643875.1,XP_030561327.1:XP_001962958.1,XP_017111432.1:XP_034473977.1,XP_001357296.3:XP_002088164.1,XP_002065204.1:XP_017011782.2,XP_020804870.1:XP_039496196.1,XP_016982899.1:XP_002088164.1,XP_037710606.1:XP_039496196.1,XP_022230580.2:XP_017095798.2,XP_030561326.1:XP_043643875.1,XP_002051169.1:XP_041675715.1,XP_001993504.1:XP_017011782.2,XP_030561326.1:XP_017954067.1,XP_002018957.1:XP_001962958.1,XP_002051169.1:XP_033151425.1,XP_002051169.1:XP_002003935.1,XP_002018957.1:XP_002088164.1,XP_002051169.1:XP_016023772.1,XP_043643875.1:XP_017011782.2,XP_016982899.1:XP_022230580.2,XP_016023772.1:XP_017111432.1,XP_002035948.1:XP_016946010.1,XP_002018957.1:XP_022230580.2,XP_017095798.2:XP_034473977.1,XP_002018957.1:XP_039496196.1,XP_002035948.1:XP_017033872.1,XP_030561326.1:XP_034668411.1,XP_017111432.1:XP_001357296.3,FBpp0078961:XP_037710606.1,XP_017041388.1:XP_016982899.1,XP_002051169.1:XP_034473977.1,XP_001962958.1:XP_002088164.1,XP_001993504.1:XP_020804870.1,XP_041675715.1:XP_043643875.1,XP_017954067.1:XP_034473977.1,XP_017954067.1:XP_002003935.1,XP_017954067.1:XP_033151425.1,XP_016023772.1:XP_001993504.1,XP_016946010.1:XP_016982899.1,XP_002003935.1:XP_043643875.1,XP_033151425.1:XP_043643875.1,XP_030561327.1:XP_002065204.1,XP_002035948.1:XP_016982899.1,XP_002018957.1:XP_037710606.1,XP_001993504.1:XP_017111432.1,XP_016946010.1:XP_002003935.1,XP_016946010.1:XP_033151425.1,XP_017041388.1:XP_020804870.1,XP_002065204.1:XP_016023772.1,XP_002051169.1:XP_017095798.2,XP_016023772.1:XP_017095798.2,XP_002065204.1:XP_034473977.1,XP_017954067.1:XP_017095798.2,FBpp0078961:XP_001993504.1,XP_017041388.1:XP_034473977.1,XP_002003935.1:XP_017095798.2,XP_022230580.2:XP_002088164.1,XP_033151425.1:XP_017095798.2,XP_016964627.1:XP_016946010.1,XP_037710606.1:XP_043643875.1,XP_023160698.1:XP_002088164.1,XP_016023772.1:XP_001357296.3,XP_016964627.1:FBpp0078961,XP_016964627.1:XP_034668411.1,XP_041675715.1:XP_017095798.2,FBpp0078961:XP_017041388.1,XP_016946010.1:XP_002065204.1,XP_016946010.1:XP_017033872.1,XP_030561327.1:XP_034668411.1,XP_037710606.1:XP_016982899.1,XP_017033872.1:XP_034668411.1,XP_017041388.1:XP_017095798.2,XP_002003935.1:XP_034473977.1,XP_033151425.1:XP_034473977.1,XP_001962958.1:XP_017011782.2,XP_041675715.1:XP_034473977.1,XP_037710606.1:XP_017033872.1,XP_030561326.1:XP_020804870.1,XP_002065204.1:XP_001993504.1,FBpp0078961:XP_017954067.1,XP_001962958.1:XP_023160698.1,XP_001993504.1:XP_017095798.2,XP_016946010.1:XP_001962958.1,XP_001970034.1:XP_034668411.1,XP_016946010.1:XP_043643875.1,XP_002051169.1:XP_017111432.1,XP_016964627.1:XP_037710606.1,XP_001970034.1:XP_039496196.1,XP_030561327.1:XP_020804870.1,XP_034668411.1:XP_002088164.1,XP_017954067.1:XP_017111432.1,XP_016946010.1:XP_002088164.1,XP_001970034.1:XP_017033872.1,XP_002003935.1:XP_017111432.1,XP_017111432.1:XP_033151425.1,XP_016964627.1:XP_016982899.1,XP_017041388.1:XP_043643875.1,XP_002003935.1:XP_017033872.1,XP_001970034.1:XP_017111432.1,XP_030561326.1:FBpp0078961,XP_033151425.1:XP_017033872.1,XP_020804870.1:XP_034473977.1,XP_001993504.1:XP_002003935.1,XP_001993504.1:XP_033151425.1,XP_001993504.1:XP_017954067.1,XP_037710606.1:XP_034668411.1,XP_023160698.1:XP_017033872.1,XP_001993504.1:XP_041675715.1,XP_030561327.1:XP_039496196.1,XP_001993504.1:XP_043643875.1,XP_016946010.1:XP_039496196.1,XP_016982899.1:XP_023160698.1,XP_001970034.1:XP_001962958.1,XP_001962958.1:XP_002003935.1,XP_001962958.1:XP_033151425.1,XP_017041388.1:XP_002088164.1,XP_001962958.1:XP_016982899.1,XP_016982899.1:XP_017011782.2,XP_030561326.1:XP_002065204.1,XP_017041388.1:XP_017011782.2,XP_022230580.2:XP_020804870.1,XP_034129535.1:XP_020804870.1,XP_001962958.1:XP_002065204.1,XP_016964627.1:XP_001962958.1,XP_037710606.1:XP_022230580.2,FBpp0078961:XP_017111432.1,XP_030561326.1:XP_041675715.1,XP_030561326.1:XP_002003935.1,XP_030561326.1:XP_033151425.1,XP_022230580.2:XP_039496196.1,XP_017954067.1:XP_017011782.2,XP_030561326.1:XP_016023772.1,XP_001962958.1:XP_017954067.1,XP_001970034.1:XP_002003935.1,XP_001970034.1:XP_033151425.1,XP_016946010.1:XP_023160698.1,XP_016946010.1:XP_017011782.2,XP_023160698.1:XP_043643875.1,XP_034473977.1:XP_039496196.1,XP_017954067.1:XP_023160698.1,XP_016964627.1:XP_002065204.1,FBpp0078961:XP_001962958.1,XP_017095798.2:XP_017011782.2,XP_016964627.1:XP_034129535.1,XP_001993504.1:XP_001357296.3,XP_001993504.1:XP_016982899.1,XP_016946010.1:XP_016023772.1,XP_002051169.1:XP_034668411.1,XP_002035948.1:XP_017111432.1,XP_017041388.1:XP_022230580.2,XP_016946010.1:XP_017095798.2,XP_030561327.1:XP_034129535.1,XP_017041388.1:XP_039496196.1,XP_016964627.1:XP_017954067.1,XP_002035948.1:XP_001993504.1,XP_002065204.1:XP_034129535.1,XP_001962958.1:XP_020804870.1,XP_017111432.1:XP_016982899.1,XP_002018957.1:XP_001993504.1,XP_017041388.1:XP_017111432.1,XP_016946010.1:XP_001357296.3,XP_017111432.1:XP_017033872.1,FBpp0078961:XP_016982899.1,XP_022230580.2:XP_017011782.2,XP_001970034.1:XP_023160698.1,XP_002018957.1:XP_017095798.2,XP_037710606.1:XP_020804870.1,XP_002003935.1:XP_023160698.1,XP_023160698.1:XP_033151425.1,XP_001970034.1:FBpp0078961,XP_020804870.1:XP_017033872.1,XP_034129535.1:XP_002003935.1,XP_034129535.1:XP_033151425.1,XP_037710606.1:XP_017954067.1,XP_017111432.1:XP_017011782.2,XP_002051169.1:XP_023160698.1,XP_037710606.1:XP_002003935.1,XP_037710606.1:XP_033151425.1,XP_030561326.1:XP_022230580.2,XP_001962958.1:XP_017111432.1,XP_030561326.1:XP_039496196.1,XP_001970034.1:XP_017095798.2,XP_041675715.1:XP_037710606.1,XP_002018957.1:XP_034473977.1,XP_017033872.1:XP_034473977.1,XP_030561326.1:XP_002035948.1,XP_016982899.1:XP_017095798.2,XP_001970034.1:XP_034473977.1,XP_016023772.1:XP_002088164.1,XP_017095798.2:XP_017033872.1,XP_030561326.1:XP_002088164.1,XP_002035948.1:XP_017954067.1,XP_016964627.1:XP_001993504.1,XP_016946010.1:XP_017954067.1,XP_017111432.1:XP_002088164.1,XP_002003935.1:XP_022230580.2,XP_022230580.2:XP_033151425.1,XP_002035948.1:XP_034129535.1,XP_001357296.3:XP_034473977.1,XP_002003935.1:XP_016982899.1,XP_016982899.1:XP_033151425.1,XP_016982899.1:XP_034473977.1,XP_023160698.1:XP_017011782.2,XP_041675715.1:XP_039496196.1,XP_041675715.1:XP_022230580.2,XP_020804870.1:XP_034668411.1,XP_017954067.1:XP_017041388.1,XP_037710606.1:XP_034473977.1,XP_041675715.1:XP_017033872.1,XP_001993504.1:XP_023160698.1,XP_002018957.1:XP_034129535.1,XP_001962958.1:XP_017095798.2,XP_041675715.1:XP_017041388.1,XP_001962958.1:XP_002051169.1,XP_001962958.1:XP_016023772.1,FBpp0078961:XP_017095798.2,XP_034129535.1:XP_017041388.1,XP_030561327.1:XP_022230580.2,XP_002018957.1:XP_041675715.1,XP_001970034.1:XP_001993504.1,XP_017041388.1:XP_023160698.1,XP_001993504.1:XP_002088164.1,XP_001962958.1:XP_041675715.1,XP_034129535.1:XP_039496196.1,XP_001357296.3:XP_023160698.1,XP_002065204.1:XP_002088164.1,XP_002051169.1:XP_017033872.1,XP_017954067.1:XP_022230580.2,XP_001357296.3:XP_017011782.2,FBpp0078961:XP_034473977.1,XP_017095798.2:XP_002088164.1,XP_022230580.2:XP_043643875.1,XP_023160698.1:XP_034473977.1,XP_016023772.1:XP_037710606.1,XP_016023772.1:XP_023160698.1,XP_034129535.1:XP_016023772.1,XP_002035948.1:XP_017095798.2,XP_002003935.1:XP_002088164.1,XP_033151425.1:XP_002088164.1,XP_002035948.1:XP_016023772.1,XP_016946010.1:XP_017111432.1,XP_030561326.1:XP_001970034.1,XP_017954067.1:XP_002088164.1,XP_041675715.1:XP_002088164.1,XP_002088164.1:XP_043643875.1,XP_001962958.1:XP_043643875.1,XP_001970034.1:XP_041675715.1,XP_034668411.1:XP_039496196.1,XP_041675715.1:XP_002003935.1,XP_041675715.1:XP_033151425.1,FBpp0078961:XP_023160698.1,XP_017954067.1:XP_043643875.1,XP_016982899.1:XP_001357296.3,FBpp0078961:XP_034129535.1,XP_034473977.1:XP_034668411.1,XP_001993504.1:XP_017041388.1,XP_002018957.1:XP_017111432.1,XP_022230580.2:XP_034473977.1,FBpp0078961:XP_020804870.1,XP_001993504.1:XP_039496196.1,XP_002018957.1:XP_016982899.1,XP_002065204.1:XP_041675715.1,XP_016946010.1:XP_002051169.1,XP_030561327.1:XP_017954067.1,XP_002035948.1:XP_017041388.1,XP_016964627.1:XP_043643875.1,XP_001357296.3:XP_017033872.1,XP_002051169.1:XP_017011782.2,FBpp0078961:XP_002003935.1,FBpp0078961:XP_033151425.1,XP_030561327.1:XP_016964627.1,XP_041675715.1:XP_023160698.1,XP_034668411.1:XP_017011782.2,XP_002018957.1:XP_017041388.1,XP_034129535.1:XP_041675715.1,FBpp0078961:XP_041675715.1,XP_002035948.1:XP_039496196.1,XP_002018957.1:XP_017033872.1,XP_002018957.1:XP_034668411.1,FBpp0078961:XP_002018957.1,XP_002018957.1:XP_016946010.1,XP_001970034.1:XP_037710606.1,XP_034129535.1:XP_002088164.1,FBpp0078961:XP_002065204.1,XP_001970034.1:XP_016023772.1,XP_016023772.1:XP_002003935.1,XP_016023772.1:XP_033151425.1,XP_041675715.1:XP_020804870.1,XP_002035948.1:XP_002088164.1,XP_016023772.1:XP_017954067.1,FBpp0078961:XP_016946010.1,XP_002065204.1:XP_017095798.2,XP_002035948.1:XP_043643875.1,XP_001357296.3:XP_034668411.1,XP_002065204.1:XP_017041388.1,XP_002035948.1:XP_001962958.1,XP_016023772.1:XP_020804870.1,XP_016982899.1:XP_034668411.1,XP_002051169.1:XP_020804870.1,XP_041675715.1:XP_016982899.1,FBpp0078961:XP_017011782.2,XP_002003935.1:XP_039496196.1,XP_033151425.1:XP_039496196.1,XP_001970034.1:XP_001357296.3,XP_001970034.1:XP_022230580.2,XP_016946010.1:XP_020804870.1,XP_002035948.1:XP_002065204.1,XP_016964627.1:XP_039496196.1,XP_002003935.1:XP_017041388.1,XP_017041388.1:XP_033151425.1,XP_016964627.1:XP_022230580.2,XP_001970034.1:XP_017041388.1,XP_016946010.1:XP_037710606.1,XP_030561326.1:XP_001962958.1,XP_002018957.1:XP_002003935.1,XP_002018957.1:XP_033151425.1,XP_016964627.1:XP_002035948.1,XP_020804870.1:XP_017011782.2,XP_001970034.1:XP_002018957.1,XP_002065204.1:XP_039496196.1,XP_030561327.1:XP_001357296.3,XP_017111432.1:XP_017095798.2,FBpp0078961:XP_034668411.1,XP_002065204.1:XP_017111432.1,XP_034129535.1:XP_016982899.1,XP_002035948.1:XP_002003935.1,XP_002035948.1:XP_033151425.1,XP_034129535.1:XP_022230580.2,XP_023160698.1:XP_034668411.1,XP_030561327.1:XP_017041388.1,XP_030561326.1:XP_001993504.1,XP_001970034.1:XP_017011782.2,XP_016964627.1:XP_002088164.1,XP_022230580.2:XP_023160698.1,XP_017095798.2:XP_020804870.1,XP_030561326.1:XP_037710606.1,XP_043643875.1:XP_039496196.1,XP_002051169.1:XP_017041388.1,XP_030561327.1:XP_001993504.1,XP_002065204.1:XP_002051169.1,XP_001962958.1:XP_034668411.1,XP_017033872.1:XP_002088164.1,XP_001962958.1:XP_017033872.1,XP_017033872.1:XP_017011782.2,XP_001962958.1:XP_017041388.1,XP_030561327.1:XP_017011782.2,XP_002035948.1:XP_037710606.1,XP_002018957.1:XP_017011782.2,XP_002035948.1:XP_020804870.1,XP_016964627.1:XP_017011782.2,XP_001970034.1:XP_002088164.1,XP_002051169.1:XP_017954067.1,XP_034129535.1:XP_037710606.1,XP_037710606.1:XP_023160698.1,XP_001357296.3:XP_022230580.2,XP_002003935.1:XP_033151425.1,XP_022230580.2:XP_034668411.1,XP_034129535.1:XP_023160698.1,XP_017041388.1:XP_017033872.1,XP_016982899.1:XP_039496196.1,XP_030561326.1:XP_002018957.1,XP_017111432.1:XP_020804870.1,XP_002035948.1:FBpp0078961,XP_002065204.1:XP_002003935.1,XP_002065204.1:XP_033151425.1,XP_030561327.1:XP_043643875.1,XP_030561327.1:XP_041675715.1,XP_016964627.1:XP_023160698.1,XP_002065204.1:XP_017954067.1,XP_001970034.1:XP_002065204.1,XP_002018957.1:XP_001357296.3,XP_001962958.1:XP_037710606.1,XP_002065204.1:XP_043643875.1,XP_030561327.1:XP_033151425.1,XP_001970034.1:XP_016964627.1,XP_016982899.1:XP_017033872.1,XP_002035948.1:XP_002018957.1,XP_017033872.1:XP_039496196.1,XP_022230580.2:XP_017033872.1,XP_016023772.1:XP_034473977.1,XP_016964627.1:XP_002003935.1,XP_016964627.1:XP_033151425.1,FBpp0078961:XP_001357296.3,XP_034473977.1:XP_017011782.2,XP_016964627.1:XP_020804870.1,XP_001970034.1:XP_017954067.1,XP_039496196.1:XP_017011782.2,XP_002065204.1:XP_020804870.1,XP_016946010.1:XP_034473977.1,XP_001970034.1:XP_034129535.1,XP_037710606.1:XP_002088164.1,XP_001962958.1:XP_039496196.1,XP_001962958.1:XP_022230580.2,XP_001970034.1:XP_016946010.1,XP_034668411.1:XP_043643875.1,XP_030561326.1:XP_034129535.1,XP_030561326.1:XP_023160698.1,XP_002088164.1:XP_039496196.1,XP_016982899.1:XP_020804870.1,XP_002051169.1:XP_022230580.2,XP_037710606.1:XP_001357296.3,XP_016023772.1:XP_041675715.1,XP_001993504.1:XP_034473977.1,XP_002003935.1:XP_020804870.1,XP_016023772.1:XP_043643875.1,XP_033151425.1:XP_020804870.1,XP_002035948.1:XP_002051169.1,XP_016946010.1:XP_017041388.1,XP_017954067.1:XP_020804870.1,XP_001970034.1:XP_020804870.1,FBpp0078961:XP_017033872.1,XP_020804870.1:XP_043643875.1,XP_002065204.1:XP_037710606.1,XP_002018957.1:XP_016023772.1,XP_002051169.1:XP_002088164.1,XP_002065204.1:XP_017033872.1,XP_001970034.1:XP_016982899.1,XP_016964627.1:XP_017033872.1,XP_001962958.1:XP_034129535.1,XP_030561327.1:XP_016023772.1,XP_016964627.1:XP_017041388.1,XP_041675715.1:XP_001357296.3,XP_030561327.1:XP_002018957.1,XP_017954067.1:XP_017033872.1,FBpp0078961:XP_002051169.1,XP_034129535.1:XP_001993504.1,XP_034129535.1:XP_017033872.1,XP_002065204.1:XP_022230580.2,XP_002088164.1:XP_017011782.2,XP_034129535.1:XP_017111432.1,XP_002065204.1:XP_016982899.1,XP_017111432.1:XP_023160698.1,XP_002018957.1:XP_043643875.1,XP_016964627.1:XP_002051169.1,XP_037710606.1:XP_017111432.1,XP_016946010.1:XP_022230580.2,XP_002035948.1:XP_041675715.1,FBpp0078961:XP_022230580.2,XP_023160698.1:XP_039496196.1,XP_041675715.1:XP_017011782.2,XP_001962958.1:XP_034473977.1,XP_017954067.1:XP_039496196.1,XP_002051169.1:XP_037710606.1,XP_016964627.1:XP_017111432.1,XP_002035948.1:XP_034668411.1,XP_017954067.1:XP_016982899.1,XP_034129535.1:XP_034473977.1,XP_002051169.1:XP_016982899.1,XP_023160698.1:XP_020804870.1,XP_002051169.1:XP_001357296.3,XP_016023772.1:XP_039496196.1,XP_016023772.1:XP_022230580.2,XP_017095798.2:XP_039496196.1,XP_002051169.1:XP_043643875.1,XP_017111432.1:XP_034668411.1,XP_001970034.1:XP_002051169.1,XP_034129535.1:XP_017095798.2,XP_023160698.1:XP_017095798.2,XP_020804870.1:XP_002088164.1,XP_001962958.1:XP_001993504.1,XP_001357296.3:XP_039496196.1,XP_030561326.1:XP_002051169.1,XP_016946010.1:XP_034129535.1,XP_002018957.1:XP_002051169.1,XP_034129535.1:XP_043643875.1
