## Supplementary material for "Leveraging genomic redundancy to improve inference and alignment of orthologous proteins": clusters4.tsv (part 150 of 336)

component_id	OGid	algorithm	edges
09DF	0842	4clique	FBpp0078561:XP_034138191.1,XP_014766844.1:XP_016983451.1,XP_034488987.1:XP_016932317.1,XP_002072725.1:XP_002102098.1,FBpp0078561:XP_001999135.1,XP_037729054.1:XP_023035710.1,XP_002017541.1:XP_002038293.1,XP_017057052.1:XP_016932317.1,XP_002095945.1:XP_001978820.1,XP_030559456.1:XP_002017541.1,XP_016993784.1:XP_039490524.1,XP_002102098.1:XP_023035710.1,XP_034488987.1:XP_022214282.1,XP_023179965.1:XP_017967453.1,XP_016950689.1:XP_002017541.1,XP_016993784.1:XP_034660091.1,XP_037729054.1:XP_016932317.1,XP_001359602.1:XP_034138191.1,XP_034138191.1:XP_002056062.1,XP_022214282.1:XP_043653014.1,XP_001978820.1:XP_017119824.1,XP_017102247.2:XP_034660091.1,XP_002038293.1:XP_016932317.1,XP_016983451.1:XP_016932317.1,XP_020798438.1:XP_034138191.1,XP_039490524.1:XP_017119824.1,XP_001359602.1:XP_017026677.1,XP_002095945.1:FBpp0078561,XP_017102247.2:XP_001954312.1,XP_030559456.1:XP_001999135.1,XP_002102098.1:XP_002056062.1,XP_017081716.1:XP_002017541.1,XP_037729054.1:XP_016983451.1,XP_037729054.1:XP_001978820.1,XP_001359602.1:XP_039490524.1,XP_023179965.1:XP_022214282.1,XP_001989906.1:XP_030559456.1,XP_034138191.1:XP_001954312.1,XP_023179965.1:XP_016993784.1,XP_001989906.1:XP_002038293.1,XP_016950689.1:XP_034488987.1,XP_002017541.1:XP_022214282.1,XP_017081716.1:XP_020798438.1,XP_017026677.1:XP_001954312.1,XP_030559456.1:XP_034488987.1,XP_002095945.1:XP_001359602.1,XP_017102247.2:XP_017119824.1,XP_030559456.1:XP_017057052.1,XP_033162669.1:XP_023035710.1,XP_039490524.1:XP_001954312.1,XP_034488987.1:XP_002038293.1,XP_002017541.1:XP_016932317.1,XP_020798438.1:FBpp0078561,XP_016993784.1:XP_017967453.1,XP_001978820.1:XP_002102098.1,XP_030559456.1:XP_033162669.1,XP_023179965.1:XP_017026677.1,XP_039490524.1:XP_001999135.1,XP_001954312.1:XP_017057051.1,XP_020798438.1:XP_016950689.1,XP_034488987.1:XP_017057052.1,XP_023179965.1:XP_030559456.1,XP_033162669.1:XP_043653014.1,XP_017026677.1:XP_033162669.1,XP_034488987.1:XP_002056062.1,XP_001989906.1:XP_034138191.1,XP_030559456.1:XP_001954312.1,XP_002056062.1:XP_034660091.1,XP_016993784.1:XP_034138191.1,FBpp0078561:XP_002102098.1,XP_016983451.1:XP_034660091.1,XP_017057052.1:XP_022214282.1,XP_016993784.1:XP_017026677.1,XP_016993784.1:XP_002102098.1,XP_016983451.1:XP_039490524.1,XP_034138191.1:XP_043653014.1,XP_022214282.1:XP_002056062.1,XP_023179965.1:XP_017119824.1,XP_033162669.1:XP_022214282.1,XP_001954312.1:XP_017967453.1,XP_023179965.1:XP_002056062.1,XP_002017541.1:XP_023035710.1,XP_001978820.1:XP_022214282.1,XP_016950689.1:XP_017057052.1,XP_016950689.1:XP_034660091.1,XP_017967453.1:XP_017119824.1,XP_002095945.1:XP_037729054.1,XP_016993784.1:XP_001978820.1,XP_022214282.1:XP_001954312.1,XP_016983451.1:XP_017102247.2,XP_001989906.1:XP_016983451.1,XP_034488987.1:XP_017119824.1,XP_017102247.2:XP_002056062.1,XP_043653014.1:XP_023035710.1,XP_034488986.1:XP_017057051.1,XP_001359602.1:FBpp0078561,XP_002095945.1:XP_043653014.1,XP_002017541.1:XP_039490524.1,XP_001954312.1:XP_016932317.1,XP_043653014.1:XP_017102247.2,XP_023035710.1:XP_002056062.1,XP_002095945.1:XP_020798438.1,XP_020798438.1:XP_023035710.1,XP_016983451.1:XP_034488987.1,XP_020798438.1:XP_002038293.1,XP_030559456.1:XP_002056062.1,XP_001999135.1:XP_016932317.1,XP_002072725.1:XP_001954312.1,XP_037729054.1:XP_017119824.1,XP_001954312.1:XP_034660091.1,XP_037729054.1:XP_001999135.1,XP_037729054.1:XP_034138191.1,XP_039490524.1:XP_002056062.1,XP_030559456.1:XP_001978820.1,XP_039490524.1:XP_043653014.1,XP_002095945.1:XP_002017541.1,XP_001989906.1:XP_001999135.1,XP_017057052.1:XP_002056062.1,XP_017081716.1:XP_001999135.1,XP_034488986.1:XP_001954312.1,XP_034488987.1:XP_001999135.1,XP_017967453.1:XP_001999135.1,XP_002017541.1:XP_017967453.1,XP_020798438.1:XP_001978820.1,XP_001978820.1:XP_002056062.1,XP_017026677.1:XP_002038293.1,XP_034138191.1:XP_017119824.1,XP_001989906.1:XP_002095945.1,XP_017026677.1:XP_002102098.1,XP_001999135.1:XP_002038293.1,XP_034138191.1:XP_002038293.1,XP_017026677.1:XP_017119824.1,XP_017081716.1:XP_002038293.1,XP_017081716.1:XP_016983451.1,FBpp0078561:XP_001978820.1,XP_016993784.1:XP_030559456.1,XP_023179965.1:XP_023035710.1,XP_014766844.1:XP_034138191.1,XP_014766844.1:XP_037729054.1,XP_001989906.1:XP_023179965.1,XP_016983451.1:XP_023035710.1,XP_002038293.1:XP_023035710.1,XP_016993784.1:XP_016950689.1,XP_001359602.1:XP_023035710.1,XP_016993784.1:XP_017119824.1,FBpp0078561:XP_002056062.1,XP_001359602.1:XP_017102247.2,XP_002095945.1:XP_033162669.1,XP_001989906.1:XP_039490524.1,XP_034488986.1:XP_002072725.1,XP_017081716.1:XP_043653014.1,XP_034488987.1:XP_023035710.1,XP_002017541.1:XP_034660091.1,XP_002095945.1:XP_017967453.1,XP_016993784.1:XP_034488987.1,XP_016983451.1:XP_043653014.1,XP_017057052.1:XP_023035710.1,XP_017081716.1:XP_016993784.1,XP_001989906.1:XP_023035710.1,XP_002095945.1:XP_001954312.1,XP_023179965.1:XP_002038293.1,XP_039490524.1:XP_016932317.1,XP_017081716.1:XP_017102247.2,XP_017102247.2:XP_001999135.1,XP_033162669.1:XP_017967453.1,XP_001999135.1:XP_023035710.1,XP_034660091.1:XP_016932317.1,XP_016993784.1:XP_022214282.1,XP_016993784.1:XP_037729054.1,XP_034488987.1:XP_033162669.1,XP_002102098.1:XP_017102247.2,XP_023179965.1:XP_017057052.1,XP_016993784.1:XP_016932317.1,XP_017057052.1:XP_001999135.1,XP_002072725.1:XP_002095945.1,XP_023179965.1:XP_020798438.1,XP_030559456.1:XP_002102098.1,XP_001999135.1:XP_017119824.1,XP_020798438.1:XP_039490524.1,XP_030559456.1:XP_037729054.1,XP_016950689.1:XP_002056062.1,XP_039490524.1:XP_002102098.1,XP_001978820.1:XP_001999135.1,XP_023179965.1:XP_037729054.1,XP_020798438.1:XP_017967453.1,FBpp0078561:XP_002038293.1,XP_001359602.1:XP_017967453.1,XP_002102098.1:XP_034660091.1,XP_002102098.1:XP_017057052.1,XP_016983451.1:XP_017967453.1,XP_001989906.1:XP_016932317.1,XP_020798438.1:XP_034488987.1,XP_017081716.1:XP_033162669.1,XP_002095945.1:XP_002056062.1,XP_016983451.1:XP_017057052.1,XP_037729054.1:XP_034488987.1,XP_020798438.1:XP_014766844.1,XP_037729054.1:XP_017967453.1,XP_020798438.1:XP_017102247.2,XP_037729054.1:XP_017057052.1,FBpp0078561:XP_017119824.1,XP_016983451.1:XP_017119824.1,XP_002102098.1:XP_022214282.1,XP_017026677.1:XP_001978820.1,XP_002038293.1:XP_002056062.1,FBpp0078561:XP_017057052.1,FBpp0078561:XP_017967453.1,XP_016983451.1:XP_002038293.1,XP_037729054.1:XP_022214282.1,XP_001978820.1:XP_002038293.1,XP_017026677.1:XP_002056062.1,XP_001989906.1:XP_017081716.1,XP_033162669.1:XP_016932317.1,XP_017081716.1:XP_023035710.1,XP_001978820.1:XP_001954312.1,XP_001978820.1:XP_017057052.1,XP_022214282.1:XP_017967453.1,XP_001989906.1:XP_016950689.1,XP_034138191.1:XP_017057052.1,XP_033162669.1:XP_001954312.1,XP_043653014.1:XP_001999135.1,XP_030559456.1:XP_039490524.1,XP_002095945.1:XP_034660091.1,XP_002102098.1:XP_043653014.1,XP_020798438.1:XP_033162669.1,XP_017119824.1:XP_002056062.1,XP_002095945.1:XP_016993784.1,XP_016950689.1:XP_043653014.1,XP_016993784.1:XP_001954312.1,XP_020798438.1:XP_017057052.1,XP_020798438.1:XP_034660091.1,XP_002095945.1:XP_034138191.1,XP_002017541.1:XP_037729054.1,FBpp0078561:XP_043653014.1,XP_001989906.1:XP_017026677.1,XP_030559456.1:XP_017967453.1,XP_017081716.1:XP_002056062.1,XP_001359602.1:XP_014766844.1,XP_002017541.1:XP_002102098.1,XP_023035710.1:XP_017119824.1,XP_016993784.1:XP_001359602.1,XP_016950689.1:XP_023035710.1,XP_002038293.1:XP_017119824.1,XP_016993784.1:XP_017057052.1,XP_037729054.1:XP_043653014.1,XP_020798438.1:XP_037729054.1,XP_039490524.1:XP_022214282.1,XP_016983451.1:XP_002056062.1,XP_017967453.1:XP_023035710.1,XP_034138191.1:XP_039490524.1,XP_023179965.1:XP_001978820.1,FBpp0078561:XP_023035710.1,XP_001989906.1:XP_017102247.2,XP_043653014.1:XP_016932317.1,XP_016983451.1:XP_001978820.1,XP_002072725.1:XP_017057051.1,XP_017081716.1:FBpp0078561,XP_017026677.1:XP_039490524.1,XP_002017541.1:XP_001978820.1,XP_043653014.1:XP_034660091.1,XP_017026677.1:XP_034660091.1,XP_017057052.1:XP_043653014.1,XP_017026677.1:XP_017057052.1,XP_017026677.1:XP_017967453.1,XP_017102247.2:XP_016932317.1,XP_017081716.1:XP_039490524.1,XP_002038293.1:XP_034660091.1,XP_002017541.1:XP_033162669.1,XP_002095945.1:XP_002102098.1,XP_001989906.1:XP_017119824.1,XP_034138191.1:XP_017967453.1,XP_017081716.1:XP_034660091.1,XP_001999135.1:XP_002056062.1,XP_002072725.1:FBpp0078561,XP_020798438.1:XP_001999135.1,XP_023035710.1:XP_034660091.1,XP_016993784.1:XP_002017541.1,XP_016950689.1:XP_016932317.1,XP_023179965.1:XP_034138191.1,XP_017119824.1:XP_016932317.1,XP_037729054.1:XP_001954312.1,XP_017081716.1:XP_023179965.1,XP_001989906.1:XP_001978820.1,XP_001978820.1:XP_017102247.2,XP_016993784.1:XP_020798438.1,XP_002102098.1:XP_001954312.1,XP_023179965.1:XP_034660091.1,XP_022214282.1:XP_034660091.1,XP_017081716.1:XP_017967453.1,FBpp0078561:XP_034488987.1,XP_001359602.1:XP_037729054.1,XP_034138191.1:XP_016932317.1,XP_001359602.1:XP_016983451.1,XP_023179965.1:XP_016932317.1,XP_002017541.1:XP_014766844.1,XP_001359602.1:XP_002102098.1,XP_020798438.1:XP_017119824.1,XP_017026677.1:XP_043653014.1,XP_017967453.1:XP_034660091.1,XP_017057052.1:XP_034660091.1,XP_017026677.1:XP_016932317.1,XP_001989906.1:FBpp0078561,FBpp0078561:XP_017102247.2,XP_033162669.1:XP_002056062.1,XP_016950689.1:XP_002102098.1,XP_002102098.1:XP_017119824.1,XP_020798438.1:XP_001359602.1,XP_034488987.1:XP_017967453.1,XP_033162669.1:XP_034660091.1,XP_002095945.1:XP_030559456.1,XP_001989906.1:XP_037729054.1,XP_017967453.1:XP_016932317.1,XP_017081716.1:XP_034138191.1,XP_017026677.1:XP_023035710.1,XP_023035710.1:XP_016932317.1,XP_002095945.1:XP_039490524.1,XP_002017541.1:XP_043653014.1,XP_030559456.1:XP_034660091.1,XP_023179965.1:XP_034488987.1,XP_014766844.1:XP_017026677.1,XP_017081716.1:XP_017026677.1,XP_020798438.1:XP_001954312.1,XP_014766844.1:XP_016932317.1,XP_017081716.1:XP_002102098.1,FBpp0078561:XP_039490524.1,XP_023179965.1:XP_016950689.1,XP_033162669.1:XP_001978820.1,XP_016950689.1:XP_022214282.1,XP_017102247.2:XP_017057051.1,XP_023179965.1:XP_043653014.1,XP_002017541.1:XP_034488987.1,XP_001359602.1:XP_001978820.1,FBpp0078561:XP_034660091.1,XP_002102098.1:XP_002038293.1,XP_034138191.1:XP_033162669.1,XP_016983451.1:XP_002102098.1,XP_033162669.1:XP_017119824.1,XP_016950689.1:XP_039490524.1,XP_030559456.1:XP_034138191.1,XP_020798438.1:XP_002056062.1,XP_037729054.1:XP_002038293.1,XP_001989906.1:XP_002017541.1,XP_016950689.1:XP_017026677.1,XP_001359602.1:XP_033162669.1,XP_023179965.1:XP_001999135.1,XP_030559456.1:XP_017102247.2,XP_002095945.1:XP_022214282.1,XP_017057052.1:XP_017119824.1,XP_016950689.1:XP_017967453.1,XP_017081716.1:XP_001978820.1,XP_023179965.1:XP_017102247.2,XP_001359602.1:XP_017057052.1,XP_001978820.1:XP_034660091.1,XP_014766844.1:XP_017119824.1,XP_033162669.1:XP_017102247.2,XP_016950689.1:XP_017102247.2,XP_020798438.1:XP_016983451.1,XP_037729054.1:XP_002056062.1,XP_017026677.1:XP_022214282.1,XP_014766844.1:XP_017967453.1,XP_030559456.1:XP_016950689.1,XP_030559456.1:XP_017119824.1,XP_017102247.2:XP_017967453.1,XP_001978820.1:XP_016932317.1,XP_001359602.1:XP_002038293.1,XP_017057052.1:XP_017967453.1,XP_002056062.1:XP_016932317.1,XP_034138191.1:XP_022214282.1,XP_043653014.1:XP_002056062.1,XP_002017541.1:XP_001954312.1,XP_022214282.1:XP_017102247.2,XP_034138191.1:XP_023035710.1,XP_034488987.1:XP_017026677.1,FBpp0078561:XP_037729054.1,XP_034138191.1:XP_017102247.2,XP_022214282.1:XP_023035710.1,XP_017967453.1:XP_002056062.1,XP_002095945.1:XP_002038293.1,XP_016993784.1:XP_001999135.1,XP_002095945.1:XP_016983451.1,XP_023179965.1:XP_001954312.1,XP_001989906.1:XP_002056062.1,XP_043653014.1:XP_001954312.1,XP_034138191.1:XP_034488987.1,FBpp0078561:XP_016932317.1,XP_020798438.1:XP_002017541.1,XP_017026677.1:XP_017102247.2,XP_001989906.1:XP_001359602.1,XP_001359602.1:XP_002017541.1,XP_001989906.1:XP_020798438.1,XP_039490524.1:XP_023035710.1,XP_002017541.1:XP_002056062.1,XP_039490524.1:XP_002038293.1,XP_002072725.1:XP_017102247.2,XP_030559456.1:XP_016932317.1,XP_001359602.1:XP_001999135.1,XP_030559456.1:XP_017026677.1,XP_023179965.1:XP_033162669.1,XP_002017541.1:XP_017057052.1,XP_023179965.1:XP_001359602.1,XP_022214282.1:XP_017119824.1,XP_033162669.1:XP_001999135.1,XP_016950689.1:XP_034138191.1,XP_016950689.1:XP_033162669.1,XP_001989906.1:XP_001954312.1,XP_016983451.1:XP_001999135.1,XP_016983451.1:XP_034138191.1,XP_033162669.1:XP_002102098.1,XP_020798438.1:XP_043653014.1,XP_017119824.1:XP_034660091.1,XP_016993784.1:XP_002038293.1,XP_016993784.1:XP_016983451.1,XP_030559456.1:XP_023035710.1,XP_017102247.2:XP_002038293.1,XP_002072725.1:XP_039490524.1,XP_017081716.1:XP_030559456.1,XP_034488986.1:XP_001989906.1,XP_034488986.1:XP_017102247.2,XP_017081716.1:XP_016950689.1,XP_017081716.1:XP_017119824.1,XP_016993784.1:XP_043653014.1,XP_016950689.1:FBpp0078561,XP_034138191.1:XP_002102098.1,XP_016983451.1:XP_033162669.1,XP_022214282.1:XP_016932317.1,XP_039490524.1:XP_001978820.1,XP_002102098.1:XP_001999135.1,XP_001989906.1:XP_034660091.1,XP_016950689.1:XP_037729054.1,XP_037729054.1:XP_033162669.1,XP_043653014.1:XP_002038293.1,XP_017081716.1:XP_034488987.1,XP_023179965.1:XP_016983451.1,XP_016993784.1:XP_017102247.2,XP_034488987.1:XP_034660091.1,XP_001359602.1:XP_017119824.1,XP_033162669.1:XP_017057052.1,XP_023179965.1:XP_002017541.1,XP_034488987.1:XP_043653014.1,FBpp0078561:XP_022214282.1,XP_017081716.1:XP_022214282.1,XP_017081716.1:XP_037729054.1,XP_016983451.1:XP_001954312.1,XP_043653014.1:XP_017967453.1,XP_001989906.1:XP_043653014.1,XP_001954312.1:XP_002056062.1,XP_002072725.1:XP_002038293.1,XP_039490524.1:XP_017102247.2,XP_017081716.1:XP_016932317.1,XP_001954312.1:XP_017119824.1,XP_037729054.1:XP_017026677.1,XP_037729054.1:XP_002102098.1,XP_016950689.1:XP_001999135.1,XP_001989906.1:XP_017967453.1,XP_016983451.1:XP_017026677.1,XP_002095945.1:XP_017102247.2,XP_030559456.1:XP_022214282.1,XP_001359602.1:XP_002056062.1,XP_002102098.1:XP_016932317.1,XP_020798438.1:XP_016932317.1,XP_034138191.1:XP_001978820.1,XP_022214282.1:XP_002038293.1,XP_002017541.1:FBpp0078561,XP_002095945.1:XP_001999135.1,XP_030559456.1:FBpp0078561,XP_002072725.1:XP_043653014.1,XP_002017541.1:XP_001999135.1,XP_017967453.1:XP_002038293.1,XP_016993784.1:XP_033162669.1,XP_017057052.1:XP_002038293.1,XP_002095945.1:XP_016950689.1,XP_002095945.1:XP_017119824.1,XP_002072725.1:XP_001978820.1,XP_016950689.1:XP_002038293.1,XP_033162669.1:XP_002038293.1,XP_034138191.1:XP_017026677.1,XP_023179965.1:XP_039490524.1,XP_002095945.1:XP_034488987.1,XP_030559456.1:XP_001359602.1,XP_017026677.1:XP_001999135.1,XP_001989906.1:XP_017057051.1,XP_002095945.1:XP_017057052.1,XP_039490524.1:XP_033162669.1,XP_016950689.1:XP_017119824.1,XP_034138191.1:XP_001999135.1,XP_001989906.1:XP_016993784.1,XP_030559456.1:XP_002038293.1,XP_030559456.1:XP_016983451.1,XP_020798438.1:XP_002102098.1,XP_016950689.1:XP_001359602.1,XP_016993784.1:XP_023035710.1,XP_037729054.1:XP_017102247.2,XP_039490524.1:XP_017057052.1,XP_039490524.1:XP_017967453.1,XP_002017541.1:XP_016983451.1,XP_001954312.1:XP_002038293.1,XP_023179965.1:XP_002095945.1,XP_034488987.1:XP_039490524.1,FBpp0078561:XP_017026677.1,XP_002095945.1:XP_016932317.1,XP_002095945.1:XP_017026677.1,XP_002017541.1:XP_017119824.1,XP_001978820.1:XP_017967453.1,XP_034488987.1:XP_001978820.1,XP_037729054.1:XP_034660091.1,XP_001989906.1:XP_033162669.1,XP_016950689.1:XP_001954312.1,XP_001359602.1:XP_022214282.1,XP_016950689.1:XP_001978820.1,XP_037729054.1:XP_039490524.1,XP_020798438.1:XP_022214282.1,XP_001978820.1:XP_043653014.1,FBpp0078561:XP_001954312.1,XP_001359602.1:XP_043653014.1,XP_001359602.1:XP_016932317.1,XP_002095945.1:XP_023035710.1,XP_017081716.1:XP_002095945.1,XP_016983451.1:XP_022214282.1,XP_002017541.1:XP_017102247.2,XP_020798438.1:XP_017026677.1,XP_043653014.1:XP_017119824.1,XP_017081716.1:XP_001954312.1,XP_034488987.1:XP_002102098.1,XP_001359602.1:XP_034488987.1,XP_001954312.1:XP_001999135.1,XP_023179965.1:FBpp0078561,XP_002017541.1:XP_034138191.1,XP_001978820.1:XP_023035710.1,XP_001359602.1:XP_034660091.1,FBpp0078561:XP_016983451.1,XP_002102098.1:XP_017967453.1,XP_001989906.1:XP_002102098.1,XP_002017541.1:XP_017026677.1,XP_016993784.1:XP_002056062.1,XP_001999135.1:XP_034660091.1,XP_034138191.1:XP_034660091.1,XP_017081716.1:XP_001359602.1,FBpp0078561:XP_033162669.1,XP_016950689.1:XP_016983451.1,XP_017081716.1:XP_017057052.1,XP_030559456.1:XP_043653014.1,XP_030559456.1:XP_020798438.1,XP_023179965.1:XP_002102098.1,XP_022214282.1:XP_001999135.1,XP_016993784.1:FBpp0078561,XP_001989906.1:XP_022214282.1,XP_039490524.1:XP_034660091.1
16D2	0843	4clique	XP_002087540.3:XP_033173483.1,XP_002051716.3:XP_037709066.1,XP_017130068.1:XP_002132893.3,XP_001968286.3:XP_033173483.1,XP_043656525.1:XP_016955063.1,XP_022228219.1:XP_037709066.1,XP_033173483.1:XP_017051554.1,XP_044251024.1:XP_034125838.1,XP_033173483.1:XP_037709066.1,XP_022228219.1:XP_017051554.1,XP_002132893.3:XP_043656525.1,XP_023165507.2:XP_017051554.1,XP_002087540.3:XP_002132893.3,XP_043656525.1:XP_023165507.2,XP_001968286.3:XP_023165507.2,XP_034667678.1:XP_034125838.1,XP_020810332.1:XP_033173483.1,XP_002051716.3:XP_044315720.1,XP_017076110.2:XP_017021913.2,XP_020810332.1:XP_017076110.2,XP_002051716.3:XP_016927809.1,XP_033173483.1:XP_017021913.2,XP_002001893.3:XP_032592353.1,XP_039502307.1:XP_002064926.3,XP_002132893.3:XP_022228219.1,XP_034667678.1:XP_017021913.2,XP_002087540.3:XP_016955063.1,XP_034667678.1:XP_037709066.1,FBpp0077607:XP_016927809.1,XP_020810332.1:XP_002020703.1,FBpp0077607:XP_034667678.1,XP_002087540.3:XP_017021913.2,XP_017130068.1:XP_033173483.1,XP_044251024.1:FBpp0077607,XP_002051716.3:XP_017051554.1,FBpp0302979:XP_034125838.1,XP_020810332.1:XP_030238851.1,FBpp0302979:XP_030238851.1,XP_044315720.1:XP_002077751.3,XP_001968286.3:XP_032592353.1,XP_001961861.3:XP_002041700.1,XP_017130068.1:XP_001961861.3,XP_020810332.1:XP_030555602.1,XP_034667678.1:XP_034472461.1,XP_044251024.1:XP_016927809.1,XP_002132893.3:XP_044315720.1,XP_044315720.1:XP_016955063.1,XP_044315720.1:XP_030555602.1,XP_017130068.1:XP_002064926.3,XP_001968286.3:XP_030238851.1,XP_001968286.3:FBpp0077607,XP_002001893.3:XP_033173483.1,XP_002001893.3:XP_017076110.2,XP_043656525.1:XP_039502307.1,FBpp0302979:XP_037709066.1,XP_002087540.3:XP_034472461.1,XP_002001893.3:FBpp0077607,XP_017051554.1:XP_017076110.2,XP_033173483.1:XP_034125838.1,XP_030555602.1:XP_017107990.1,XP_017130068.1:XP_034667678.1,XP_044251024.1:XP_001968286.3,XP_044251024.1:XP_017107990.1,XP_044251024.1:XP_017051554.1,XP_017051554.1:XP_002041700.1,XP_034667678.1:XP_017051554.1,XP_020810332.1:XP_001961861.3,XP_030555602.1:XP_002077751.3,XP_020810332.1:XP_034472461.1,XP_017130068.1:XP_034125838.1,XP_017130068.1:XP_030238851.1,XP_030238851.1:XP_002077751.3,XP_001961861.3:XP_037709066.1,XP_002132893.3:XP_030555602.1,XP_022228219.1:XP_030555602.1,XP_002051716.3:XP_002001893.3,XP_002020703.1:XP_002077751.3,XP_017021913.2:XP_002041700.1,XP_043656525.1:XP_034125838.1,XP_002051716.3:XP_023165507.2,XP_044251024.1:XP_022228219.1,XP_002087540.3:XP_039502307.1,XP_033173483.1:XP_016955063.1,XP_034472461.1:XP_016927809.1,XP_002001893.3:XP_044315720.1,XP_002020703.1:XP_016955063.1,XP_037709066.1:XP_002041700.1,FBpp0077607:XP_016955063.1,XP_017107990.1:XP_017076110.2,XP_016955063.1:XP_030238851.1,XP_002001893.3:XP_039502307.1,XP_001968286.3:XP_030555602.1,XP_017130068.1:XP_032592353.1,XP_043656525.1:XP_017076110.2,XP_002051716.3:XP_039502307.1,XP_039502307.1:XP_032592353.1,XP_002020703.1:XP_017021913.2,FBpp0077607:XP_023165507.2,XP_034472461.1:XP_002077751.3,XP_002077751.3:XP_017076110.2,XP_043656525.1:XP_017021913.2,FBpp0077607:XP_022228219.1,XP_043656525.1:XP_032592353.1,XP_017130068.1:XP_017076110.2,XP_002020703.1:XP_037709066.1,XP_022228219.1:XP_017076110.2,FBpp0077607:XP_002077751.3,XP_017130068.1:FBpp0077607,XP_044251024.1:XP_044315720.1,XP_002001893.3:XP_023165507.2,XP_034125838.1:XP_030238851.1,XP_030555602.1:XP_016927809.1,XP_020810332.1:XP_037709066.1,XP_022228219.1:XP_002077751.3,XP_002001893.3:XP_030238851.1,XP_034472461.1:XP_001961861.3,XP_043656525.1:XP_016927809.1,XP_002077751.3:XP_032592353.1,XP_017130068.1:XP_023165507.2,XP_002001893.3:XP_002020703.1,XP_002064926.3:XP_002041700.1,XP_034667678.1:XP_039502307.1,XP_002051716.3:XP_002077751.3,XP_016927809.1:XP_017107990.1,XP_002087540.3:XP_023165507.2,XP_034125838.1:XP_002041700.1,XP_002087540.3:XP_022228219.1,XP_044251024.1:XP_039502307.1,XP_017130068.1:XP_043656525.1,XP_017130068.1:XP_001968286.3,XP_044315720.1:XP_017021913.2,XP_017130068.1:XP_017107990.1,XP_017130068.1:XP_002087540.3,XP_016927809.1:XP_017021913.2,XP_002087540.3:XP_002077751.3,XP_044315720.1:XP_017076110.2,XP_002020703.1:XP_039502307.1,XP_001968286.3:XP_043656525.1,XP_002051716.3:XP_034667678.1,XP_017051554.1:XP_017107990.1,XP_020810332.1:XP_002041700.1,XP_034472461.1:XP_016955063.1,XP_002087540.3:XP_043656525.1,XP_020810332.1:XP_002132893.3,XP_002087540.3:XP_017107990.1,XP_016927809.1:XP_017051554.1,XP_017130068.1:XP_022228219.1,XP_043656525.1:XP_033173483.1,XP_002051716.3:XP_002064926.3,XP_023165507.2:XP_002077751.3,XP_034125838.1:XP_030555602.1,XP_002087540.3:XP_032592353.1,XP_016927809.1:XP_002064926.3,XP_020810332.1:XP_034125838.1,XP_033173483.1:XP_002077751.3,XP_020810332.1:XP_017107990.1,XP_044251024.1:XP_002001893.3,XP_034667678.1:XP_017076110.2,XP_001968286.3:XP_037709066.1,XP_022228219.1:XP_044315720.1,XP_002001893.3:XP_034667678.1,XP_002051716.3:XP_032592353.1,XP_001961861.3:XP_034125838.1,XP_030238851.1:XP_017051554.1,XP_001961861.3:XP_030238851.1,XP_002087540.3:XP_002020703.1,XP_002132893.3:XP_034667678.1,XP_002132893.3:XP_002041700.1,XP_001968286.3:XP_002020703.1,XP_002087540.3:XP_030238851.1,XP_044315720.1:XP_039502307.1,XP_002087540.3:XP_017076110.2,XP_044315720.1:XP_017107990.1,XP_002087540.3:XP_002001893.3,XP_043656525.1:XP_030555602.1,XP_043656525.1:XP_044315720.1,XP_034472461.1:XP_017051554.1,XP_002020703.1:XP_023165507.2,XP_023165507.2:XP_039502307.1,XP_034472461.1:XP_037709066.1,XP_002132893.3:XP_030238851.1,XP_002132893.3:XP_034125838.1,XP_016955063.1:XP_037709066.1,XP_002087540.3:XP_034667678.1,FBpp0077607:XP_032592353.1,XP_017107990.1:XP_002041700.1,XP_017130068.1:XP_030555602.1,XP_001968286.3:XP_002041700.1,XP_002051716.3:XP_016955063.1,XP_017076110.2:XP_032592353.1,XP_020810332.1:XP_016955063.1,XP_034472461.1:XP_017021913.2,XP_020810332.1:XP_002001893.3,XP_039502307.1:XP_002077751.3,XP_020810332.1:XP_034667678.1,XP_017130068.1:XP_037709066.1,XP_002051716.3:XP_002132893.3,XP_044251024.1:XP_002077751.3,XP_002001893.3:XP_017107990.1,XP_002087540.3:XP_044315720.1,XP_001961861.3:XP_016927809.1,XP_043656525.1:XP_034472461.1,XP_030555602.1:XP_017051554.1,XP_017130068.1:XP_017021913.2,XP_001968286.3:XP_044315720.1,XP_034667678.1:XP_002077751.3,XP_002020703.1:XP_032592353.1,XP_002087540.3:FBpp0302979,XP_017130068.1:XP_034472461.1,XP_030238851.1:XP_032592353.1,XP_030238851.1:XP_017021913.2,XP_001968286.3:XP_020810332.1,XP_017130068.1:XP_016955063.1,XP_044315720.1:XP_002064926.3,XP_002132893.3:FBpp0077607,XP_016955063.1:XP_002077751.3,XP_016955063.1:XP_002041700.1,XP_030555602.1:XP_032592353.1,XP_030555602.1:XP_017021913.2,XP_023165507.2:XP_017076110.2,XP_001961861.3:XP_002064926.3,XP_002001893.3:XP_002132893.3,XP_002001893.3:XP_022228219.1,XP_002132893.3:XP_016955063.1,XP_002132893.3:XP_017076110.2,XP_034125838.1:XP_037709066.1,XP_030238851.1:XP_037709066.1,XP_034667678.1:XP_002041700.1,XP_001968286.3:XP_001961861.3,XP_044315720.1:XP_016927809.1,XP_002087540.3:XP_001961861.3,XP_002087540.3:XP_001968286.3,XP_002132893.3:XP_023165507.2,XP_002020703.1:XP_030238851.1,FBpp0077607:XP_030238851.1,XP_034125838.1:XP_002020703.1,XP_044251024.1:XP_002041700.1,XP_034125838.1:XP_017076110.2,XP_034667678.1:XP_002064926.3,XP_039502307.1:XP_002041700.1,XP_034667678.1:XP_002020703.1,XP_001968286.3:XP_022228219.1,XP_037709066.1:XP_017076110.2,XP_001968286.3:XP_002132893.3,XP_001968286.3:XP_002077751.3,FBpp0077607:XP_037709066.1,XP_030238851.1:XP_002064926.3,XP_002077751.3:XP_017107990.1,XP_002020703.1:XP_002064926.3,XP_044251024.1:XP_030555602.1,XP_020810332.1:XP_016927809.1,XP_043656525.1:XP_001961861.3,XP_043656525.1:XP_017051554.1,XP_001961861.3:XP_017107990.1,XP_001968286.3:XP_017107990.1,XP_020810332.1:XP_023165507.2,XP_033173483.1:XP_030555602.1,XP_030238851.1:XP_039502307.1,XP_016927809.1:XP_017076110.2,XP_033173483.1:XP_016927809.1,XP_044251024.1:XP_002051716.3,XP_001961861.3:XP_039502307.1,XP_002001893.3:XP_016955063.1,XP_002132893.3:XP_002077751.3,XP_044251024.1:XP_037709066.1,XP_017130068.1:XP_020810332.1,XP_044315720.1:XP_030238851.1,XP_002087540.3:XP_016927809.1,XP_044315720.1:XP_034125838.1,XP_002064926.3:XP_032592353.1,XP_002001893.3:XP_002064926.3,XP_022228219.1:XP_001961861.3,XP_002087540.3:XP_002051716.3,FBpp0302979:XP_043656525.1,XP_020810332.1:XP_043656525.1,XP_001968286.3:XP_002051716.3,XP_033173483.1:XP_002041700.1,XP_044251024.1:XP_034472461.1,XP_034667678.1:XP_016927809.1,XP_044251024.1:XP_016955063.1,XP_023165507.2:XP_002041700.1,XP_033173483.1:XP_034472461.1,XP_034472461.1:XP_017076110.2,XP_020810332.1:XP_032592353.1,FBpp0302979:XP_017021913.2,XP_002087540.3:XP_034125838.1,XP_020810332.1:XP_022228219.1,XP_001968286.3:XP_002001893.3,FBpp0077607:XP_034472461.1,XP_020810332.1:XP_002077751.3,XP_001968286.3:XP_017076110.2,XP_023165507.2:XP_002064926.3,XP_033173483.1:XP_030238851.1,XP_001961861.3:XP_017076110.2,XP_022228219.1:XP_030238851.1,XP_002087540.3:XP_002041700.1,XP_022228219.1:XP_034125838.1,XP_030238851.1:XP_023165507.2,XP_002132893.3:XP_002020703.1,XP_002001893.3:XP_037709066.1,XP_001961861.3:XP_017021913.2,XP_030555602.1:XP_023165507.2,XP_034125838.1:XP_002077751.3,XP_043656525.1:XP_002064926.3,XP_002051716.3:XP_034472461.1,XP_002087540.3:XP_002064926.3,XP_002001893.3:XP_017021913.2,XP_002064926.3:XP_002077751.3,XP_030555602.1:XP_017076110.2,XP_016955063.1:XP_017076110.2,XP_002041700.1:XP_032592353.1,XP_002051716.3:XP_002041700.1,XP_034125838.1:XP_017107990.1,XP_034472461.1:XP_044315720.1,XP_022228219.1:XP_002041700.1,XP_002132893.3:XP_017021913.2,XP_002132893.3:XP_032592353.1,XP_002087540.3:XP_030555602.1,XP_002132893.3:XP_037709066.1,XP_017130068.1:XP_002051716.3,XP_034472461.1:XP_017107990.1,XP_002087540.3:XP_020810332.1,XP_044251024.1:XP_001961861.3,FBpp0077607:XP_002041700.1,XP_017130068.1:XP_016927809.1,XP_017107990.1:XP_032592353.1,XP_002051716.3:XP_017107990.1,XP_002051716.3:XP_030238851.1,XP_020810332.1:XP_017051554.1,XP_002051716.3:XP_043656525.1,XP_002051716.3:XP_034125838.1,XP_016955063.1:XP_023165507.2,XP_002051716.3:XP_030555602.1,XP_017076110.2:XP_002041700.1,XP_034472461.1:XP_002041700.1,XP_044251024.1:XP_033173483.1,XP_022228219.1:XP_016955063.1,XP_016927809.1:XP_023165507.2,XP_002132893.3:XP_034472461.1,XP_022228219.1:XP_034472461.1,XP_020810332.1:XP_017021913.2,XP_033173483.1:XP_017076110.2,XP_043656525.1:XP_017107990.1,XP_001968286.3:XP_017051554.1,FBpp0302979:XP_032592353.1,XP_037709066.1:XP_002077751.3,XP_044251024.1:XP_034667678.1,XP_002001893.3:XP_001961861.3,XP_044251024.1:XP_002064926.3,XP_002001893.3:XP_034125838.1,XP_034472461.1:XP_002020703.1,XP_030238851.1:XP_017076110.2,XP_016955063.1:XP_017107990.1,XP_016927809.1:XP_039502307.1,XP_002077751.3:XP_017021913.2,XP_002020703.1:XP_002041700.1,XP_020810332.1:FBpp0077607,XP_002051716.3:FBpp0077607,XP_044251024.1:XP_030238851.1,XP_044315720.1:XP_037709066.1,XP_030238851.1:XP_002041700.1,XP_023165507.2:XP_017107990.1,XP_034667678.1:XP_030238851.1,XP_044251024.1:XP_002020703.1,XP_030555602.1:XP_002064926.3,XP_016927809.1:XP_037709066.1,XP_016955063.1:XP_032592353.1,XP_030555602.1:XP_002041700.1,XP_002051716.3:XP_017076110.2,XP_034667678.1:XP_030555602.1,FBpp0302979:XP_034472461.1,XP_017130068.1:XP_017051554.1,XP_020810332.1:XP_044315720.1,FBpp0302979:XP_016955063.1,XP_017051554.1:XP_002077751.3,XP_034667678.1:XP_032592353.1,FBpp0302979:XP_023165507.2,XP_002064926.3:XP_037709066.1,XP_022228219.1:XP_023165507.2,XP_044251024.1:XP_032592353.1,XP_002020703.1:XP_030555602.1,XP_033173483.1:XP_039502307.1,XP_017130068.1:FBpp0302979,XP_016955063.1:XP_017051554.1,XP_001961861.3:XP_030555602.1,XP_001961861.3:XP_016955063.1,XP_001968286.3:XP_016955063.1,XP_002064926.3:XP_017021913.2,XP_033173483.1:XP_017107990.1,XP_002132893.3:XP_001961861.3,XP_034472461.1:XP_002064926.3,XP_016955063.1:XP_002064926.3,XP_017130068.1:XP_044315720.1,XP_001968286.3:XP_017021913.2,XP_044315720.1:XP_002041700.1,XP_001961861.3:XP_002077751.3,XP_034667678.1:XP_016955063.1,XP_002087540.3:XP_037709066.1,XP_033173483.1:XP_023165507.2,XP_044251024.1:XP_017076110.2,XP_034667678.1:XP_023165507.2,XP_001968286.3:XP_034125838.1,XP_034125838.1:XP_017051554.1,XP_016955063.1:XP_016927809.1,XP_039502307.1:XP_017107990.1,XP_044251024.1:XP_023165507.2,XP_002132893.3:XP_002064926.3,XP_002001893.3:XP_017051554.1,XP_001968286.3:XP_034472461.1,XP_044251024.1:XP_043656525.1,XP_022228219.1:XP_039502307.1,XP_022228219.1:XP_002020703.1,XP_044251024.1:XP_002087540.3,XP_034667678.1:XP_017107990.1,XP_002051716.3:XP_001961861.3,XP_033173483.1:XP_032592353.1,FBpp0302979:XP_017076110.2,XP_016927809.1:XP_032592353.1,XP_017130068.1:XP_002020703.1,XP_017130068.1:XP_039502307.1,XP_023165507.2:XP_032592353.1,XP_030238851.1:XP_017107990.1,XP_034472461.1:XP_030555602.1,FBpp0302979:XP_034667678.1,FBpp0077607:XP_039502307.1,XP_002020703.1:XP_017107990.1,XP_043656525.1:FBpp0077607,XP_034667678.1:XP_022228219.1,XP_043656525.1:XP_002020703.1,XP_030238851.1:XP_016927809.1,XP_002001893.3:XP_043656525.1,XP_034125838.1:XP_016927809.1,XP_020810332.1:XP_002064926.3,XP_034125838.1:XP_016955063.1,XP_017130068.1:XP_002001893.3,XP_016927809.1:XP_002077751.3,XP_030555602.1:XP_037709066.1,XP_033173483.1:XP_002064926.3,XP_034667678.1:XP_001961861.3,XP_034125838.1:XP_017021913.2,XP_034667678.1:XP_033173483.1,XP_043656525.1:XP_037709066.1,XP_002001893.3:XP_002041700.1,XP_016955063.1:XP_030555602.1,XP_001961861.3:XP_017051554.1,FBpp0077607:XP_002020703.1,XP_022228219.1:XP_032592353.1,XP_002051716.3:XP_022228219.1,XP_002087540.3:XP_017051554.1,FBpp0077607:XP_033173483.1,XP_002020703.1:XP_017076110.2,XP_037709066.1:XP_017021913.2,XP_034472461.1:XP_034125838.1,XP_034472461.1:XP_030238851.1,XP_002132893.3:XP_017107990.1,XP_002132893.3:XP_017051554.1,XP_022228219.1:XP_017107990.1,XP_043656525.1:XP_022228219.1,FBpp0077607:XP_017021913.2,XP_001961861.3:XP_032592353.1,XP_034125838.1:XP_002064926.3,XP_043656525.1:XP_002077751.3,XP_034472461.1:XP_032592353.1,XP_002051716.3:XP_033173483.1,XP_002001893.3:FBpp0302979,XP_017130068.1:XP_002077751.3,FBpp0302979:XP_002041700.1,XP_033173483.1:XP_044315720.1,XP_044251024.1:XP_017021913.2,XP_034125838.1:XP_039502307.1,XP_044315720.1:XP_002020703.1,FBpp0077607:XP_044315720.1,XP_001968286.3:XP_016927809.1,XP_030555602.1:XP_030238851.1,XP_020810332.1:XP_039502307.1,FBpp0302979:XP_002020703.1,XP_017051554.1:XP_032592353.1,XP_017051554.1:XP_017021913.2,XP_001961861.3:XP_023165507.2,XP_002064926.3:XP_017076110.2,XP_044315720.1:XP_023165507.2,FBpp0077607:XP_002064926.3,XP_002132893.3:XP_033173483.1,XP_017051554.1:XP_037709066.1,XP_033173483.1:XP_022228219.1,XP_017021913.2:XP_032592353.1,XP_002087540.3:FBpp0077607,XP_020810332.1:FBpp0302979,XP_044251024.1:XP_002132893.3,XP_002020703.1:XP_017051554.1,FBpp0077607:XP_001961861.3,XP_001961861.3:XP_002020703.1,FBpp0077607:XP_017051554.1,XP_017130068.1:XP_044251024.1,XP_037709066.1:XP_032592353.1,XP_033173483.1:XP_002020703.1,XP_033173483.1:XP_001961861.3,XP_017130068.1:XP_002041700.1,XP_002132893.3:XP_039502307.1,XP_043656525.1:XP_034667678.1,XP_034125838.1:XP_023165507.2,XP_001968286.3:XP_034667678.1,XP_043656525.1:XP_002041700.1,XP_044315720.1:XP_032592353.1,XP_016955063.1:XP_017021913.2,XP_001968286.3:XP_002064926.3,XP_002064926.3:XP_017107990.1,XP_002064926.3:XP_017051554.1,FBpp0302979:XP_016927809.1,XP_023165507.2:XP_017021913.2,XP_002001893.3:XP_016927809.1,XP_043656525.1:XP_030238851.1,XP_039502307.1:XP_017051554.1,XP_044251024.1:XP_020810332.1,FBpp0077607:XP_017107990.1,XP_002001893.3:XP_030555602.1,XP_001968286.3:XP_039502307.1,XP_039502307.1:XP_017076110.2,XP_023165507.2:XP_037709066.1,XP_034472461.1:XP_039502307.1,XP_022228219.1:XP_002064926.3,FBpp0077607:XP_030555602.1,XP_002020703.1:XP_016927809.1,FBpp0302979:XP_002064926.3,XP_044315720.1:XP_017051554.1,XP_044315720.1:XP_001961861.3,XP_002077751.3:XP_002041700.1,XP_039502307.1:XP_017021913.2,XP_002001893.3:XP_002077751.3,XP_002051716.3:XP_002020703.1,XP_001968286.3:FBpp0302979,XP_017107990.1:XP_017021913.2,XP_034125838.1:XP_032592353.1,XP_022228219.1:XP_016927809.1,XP_002132893.3:XP_016927809.1,XP_034667678.1:XP_044315720.1,XP_034472461.1:XP_023165507.2,XP_039502307.1:XP_037709066.1,XP_016927809.1:XP_002041700.1,XP_037709066.1:XP_017107990.1,XP_002051716.3:XP_017021913.2,XP_002051716.3:XP_020810332.1,FBpp0077607:XP_034125838.1,XP_002001893.3:XP_034472461.1,XP_022228219.1:XP_017021913.2,XP_030555602.1:XP_039502307.1,XP_016955063.1:XP_039502307.1
170C	0844	4clique	XP_017082650.1:XP_016040224.1,XP_017082650.1:XP_002055768.1,XP_032593811.1:XP_043657803.1,XP_001967079.2:FBpp0076934,XP_002039594.1:XP_043657803.1,XP_016937228.1:XP_034482812.1,XP_002055768.1:XP_022208690.1,XP_026846981.1:XP_002101949.2,XP_002055768.1:XP_037723704.1,XP_016954619.1:XP_037723704.1,XP_002055768.1:XP_002071642.1,XP_017004386.1:XP_030566068.1,XP_034482812.1:XP_016040224.1,XP_001354422.3:XP_017109142.1,XP_017082650.1:XP_022208690.1,XP_016988647.1:FBpp0076934,XP_016988647.1:XP_017125237.1,XP_002055768.1:XP_034124228.1,XP_022208690.1:XP_001978653.2,XP_022208690.1:XP_002071642.1,XP_020797922.1:XP_022208690.1,XP_016937228.1:XP_017004386.1,XP_017021607.1:XP_037723704.1,XP_001354422.3:XP_002101949.2,XP_034482812.1:FBpp0076934,XP_034671447.1:XP_037723704.1,XP_002039594.1:FBpp0076934,XP_032593811.1:XP_017048994.1,XP_001967079.2:XP_017125237.1,XP_017109142.1:FBpp0076934,XP_017056328.1:XP_030566068.1,XP_020797922.1:XP_002055768.1,XP_017048994.1:XP_016954619.1,XP_017082650.1:XP_017125237.1,XP_032593811.1:XP_030566068.1,XP_001354422.3:XP_002010100.1,XP_034482812.1:XP_016954619.1,XP_002101949.2:FBpp0076934,XP_020797922.1:XP_039499031.1,XP_032593811.1:XP_002039594.1,XP_017048994.1:FBpp0076934,XP_023171977.1:XP_002055768.1,XP_002055768.1:XP_030566068.1,XP_001354422.3:XP_002039594.1,XP_020797922.1:XP_001978653.2,XP_030566068.1:XP_016040224.1,XP_001354422.3:XP_001978653.2,XP_001967079.2:XP_017964175.1,XP_017004386.1:XP_017964175.1,XP_016988647.1:XP_002055768.1,XP_030566068.1:XP_017964175.1,XP_030566068.1:XP_039499031.1,XP_026846981.1:XP_017125237.1,XP_002010100.1:FBpp0076934,XP_020797922.1:XP_026846981.1,XP_017109142.1:XP_002071642.1,XP_033168816.1:XP_034482812.1,XP_001354422.3:XP_016954619.1,XP_034482812.1:XP_002010100.1,XP_017048994.1:XP_043657803.1,XP_002055768.1:XP_017109142.1,XP_026846981.1:XP_002055768.1,XP_001967079.2:XP_034671447.1,XP_016954619.1:XP_017109142.1,XP_001354422.3:XP_034124228.1,XP_017056328.1:XP_037723704.1,XP_020797922.1:XP_017048994.1,XP_032593811.1:XP_037723704.1,XP_017082650.1:XP_002010100.1,XP_002039594.1:XP_037723704.1,XP_026846981.1:XP_022208690.1,XP_002055768.1:XP_002101949.2,XP_022208690.1:XP_016040224.1,XP_002055768.1:XP_017048994.1,XP_023171977.1:FBpp0076934,XP_026846981.1:XP_001978653.2,XP_017082650.1:XP_032593811.1,XP_022208690.1:XP_002010100.1,XP_037723704.1:XP_002010100.1,XP_017125237.1:XP_030566068.1,XP_016988647.1:XP_017964175.1,XP_017082650.1:XP_017048994.1,XP_017082650.1:FBpp0076934,XP_017021607.1:XP_017109142.1,XP_023171977.1:XP_032593811.1,XP_026846981.1:XP_034124228.1,XP_001967079.2:XP_002055768.1,XP_017109142.1:XP_034671447.1,XP_033168816.1:XP_017004386.1,XP_022208690.1:FBpp0076934,XP_002071642.1:XP_039499031.1,XP_037723704.1:FBpp0076934,XP_020797922.1:XP_002071642.1,XP_017056328.1:XP_001978653.2,XP_001978653.2:XP_002071642.1,XP_001354422.3:XP_034671447.1,XP_034482812.1:XP_043657803.1,XP_017056328.1:XP_002039594.1,XP_017125237.1:XP_034482812.1,XP_020797922.1:XP_002039594.1,XP_001354422.3:XP_017125237.1,XP_016937228.1:XP_001354422.3,XP_016988647.1:XP_016040224.1,XP_034124228.1:FBpp0076934,XP_034482812.1:XP_017056328.1,XP_017082650.1:XP_016954619.1,XP_017125237.1:XP_016040224.1,XP_016988647.1:XP_034482812.1,XP_017082650.1:XP_037723704.1,XP_017082650.1:XP_001978653.2,XP_032593811.1:XP_002010100.1,XP_017082650.1:XP_002071642.1,XP_001354422.3:XP_030566068.1,XP_026846981.1:XP_034671447.1,XP_034482812.1:XP_002039594.1,XP_017082650.1:XP_039499031.1,XP_017004386.1:XP_023171977.1,XP_022208690.1:XP_043657803.1,XP_017004386.1:XP_002039594.1,XP_017125237.1:XP_022208690.1,XP_033168816.1:XP_023171977.1,XP_017109142.1:XP_016040224.1,XP_001978653.2:XP_037723704.1,XP_020797922.1:FBpp0076934,XP_037723704.1:XP_002071642.1,XP_037723704.1:XP_039499031.1,XP_043657803.1:XP_017964175.1,XP_033168816.1:XP_017082650.1,XP_020797922.1:XP_034124228.1,XP_001967079.2:XP_002071642.1,XP_034482812.1:XP_017964175.1,XP_032593811.1:XP_002101949.2,XP_002101949.2:XP_017109142.1,XP_033168816.1:XP_037723704.1,XP_017048994.1:XP_017109142.1,XP_030566068.1:FBpp0076934,XP_017056328.1:XP_017109142.1,XP_033168816.1:XP_039499031.1,XP_001967079.2:XP_016954619.1,XP_016954619.1:XP_002039594.1,XP_032593811.1:XP_016954619.1,XP_002055768.1:XP_017021607.1,XP_001967079.2:XP_017109142.1,XP_017004386.1:XP_016040224.1,XP_032593811.1:XP_017109142.1,XP_017082650.1:XP_020797922.1,XP_002055768.1:XP_034671447.1,XP_017125237.1:XP_043657803.1,XP_017004386.1:XP_034124228.1,XP_017109142.1:XP_002010100.1,XP_032593811.1:XP_034482812.1,XP_001354422.3:XP_032593811.1,XP_017082650.1:XP_023171977.1,XP_032593811.1:XP_002071642.1,XP_020797922.1:XP_034671447.1,XP_001967079.2:XP_002101949.2,XP_001967079.2:XP_017048994.1,XP_017021607.1:XP_017056328.1,XP_017004386.1:XP_022208690.1,XP_020797922.1:XP_017021607.1,XP_023171977.1:XP_037723704.1,XP_016988647.1:XP_032593811.1,XP_026846981.1:FBpp0076934,XP_023171977.1:XP_001978653.2,XP_017125237.1:XP_002010100.1,XP_030566068.1:XP_037723704.1,XP_023171977.1:XP_039499031.1,XP_023171977.1:XP_017964175.1,XP_002039594.1:XP_002010100.1,XP_023171977.1:XP_034124228.1,XP_016937228.1:XP_017964175.1,XP_020797922.1:XP_017964175.1,XP_001967079.2:XP_032593811.1,XP_043657803.1:FBpp0076934,XP_016937228.1:XP_002101949.2,XP_016937228.1:XP_037723704.1,XP_017004386.1:XP_017021607.1,XP_016937228.1:XP_022208690.1,XP_022208690.1:XP_017056328.1,XP_034482812.1:XP_037723704.1,XP_034482812.1:XP_002101949.2,XP_001354422.3:XP_022208690.1,XP_017082650.1:XP_017109142.1,XP_017004386.1:XP_002071642.1,XP_017021607.1:FBpp0076934,XP_002101949.2:XP_002039594.1,XP_017004386.1:XP_017125237.1,XP_034671447.1:FBpp0076934,XP_037723704.1:XP_016040224.1,XP_017082650.1:XP_034482812.1,XP_026846981.1:XP_043657803.1,XP_002055768.1:XP_017056328.1,XP_033168816.1:XP_002071642.1,XP_016988647.1:XP_001354422.3,XP_033168816.1:XP_017964175.1,XP_017125237.1:XP_016954619.1,XP_017082650.1:XP_002101949.2,XP_034124228.1:XP_002010100.1,XP_016954619.1:XP_034671447.1,XP_032593811.1:XP_002055768.1,XP_017021607.1:XP_016954619.1,XP_023171977.1:XP_001967079.2,XP_020797922.1:XP_017056328.1,XP_022208690.1:XP_037723704.1,XP_022208690.1:XP_017048994.1,XP_022208690.1:XP_002101949.2,XP_001354422.3:XP_017021607.1,XP_001978653.2:XP_043657803.1,XP_002101949.2:XP_037723704.1,XP_017125237.1:XP_002071642.1,XP_043657803.1:XP_002071642.1,XP_023171977.1:XP_030566068.1,XP_043657803.1:XP_039499031.1,XP_037723704.1:XP_017964175.1,XP_002039594.1:XP_039499031.1,XP_001978653.2:XP_002039594.1,XP_020797922.1:XP_001354422.3,XP_017048994.1:XP_034124228.1,XP_001967079.2:XP_022208690.1,XP_034124228.1:XP_002101949.2,XP_001967079.2:XP_037723704.1,XP_016954619.1:XP_017964175.1,XP_016937228.1:XP_030566068.1,XP_016988647.1:XP_002039594.1,FBpp0076934:XP_016040224.1,XP_002055768.1:XP_043657803.1,XP_020797922.1:XP_016040224.1,XP_022208690.1:XP_016954619.1,XP_016954619.1:XP_043657803.1,XP_016988647.1:XP_017056328.1,XP_026846981.1:XP_017021607.1,XP_017004386.1:XP_017109142.1,XP_033168816.1:XP_034671447.1,XP_017021607.1:XP_002010100.1,XP_017125237.1:XP_037723704.1,XP_030566068.1:XP_002010100.1,XP_033168816.1:XP_002055768.1,XP_023171977.1:XP_017109142.1,XP_017056328.1:FBpp0076934,XP_030566068.1:XP_017109142.1,XP_017048994.1:XP_002071642.1,XP_017004386.1:XP_001354422.3,XP_001354422.3:XP_001967079.2,XP_026846981.1:XP_030566068.1,XP_017021607.1:XP_017048994.1,XP_034124228.1:XP_039499031.1,XP_032593811.1:XP_017964175.1,XP_034124228.1:XP_001978653.2,XP_023171977.1:XP_017125237.1,XP_033168816.1:XP_022208690.1,XP_017964175.1:XP_002010100.1,XP_016988647.1:XP_034124228.1,XP_033168816.1:XP_001978653.2,XP_030566068.1:XP_002101949.2,XP_002071642.1:XP_016040224.1,XP_016937228.1:XP_033168816.1,XP_016937228.1:XP_016988647.1,XP_030566068.1:XP_002039594.1,XP_023171977.1:XP_017021607.1,XP_026846981.1:XP_001354422.3,XP_033168816.1:XP_034124228.1,XP_023171977.1:XP_034671447.1,XP_034482812.1:XP_030566068.1,XP_016988647.1:XP_043657803.1,XP_030566068.1:XP_016954619.1,XP_017004386.1:XP_001967079.2,XP_001354422.3:XP_034482812.1,XP_026846981.1:XP_017109142.1,XP_002101949.2:XP_017964175.1,XP_016937228.1:XP_043657803.1,XP_023171977.1:XP_016954619.1,XP_017056328.1:XP_034671447.1,XP_001354422.3:XP_017056328.1,XP_032593811.1:XP_017125237.1,XP_001354422.3:XP_002071642.1,XP_001978653.2:XP_034671447.1,XP_017082650.1:XP_030566068.1,XP_017021607.1:XP_039499031.1,XP_017048994.1:XP_016040224.1,XP_030566068.1:XP_002071642.1,XP_033168816.1:FBpp0076934,XP_017109142.1:XP_043657803.1,XP_017109142.1:XP_017964175.1,XP_017004386.1:XP_017082650.1,XP_022208690.1:XP_030566068.1,XP_016988647.1:XP_017021607.1,XP_017021607.1:XP_016040224.1,XP_001967079.2:XP_002010100.1,XP_034671447.1:XP_016040224.1,XP_017004386.1:XP_002055768.1,XP_026846981.1:XP_001967079.2,XP_016937228.1:XP_017082650.1,XP_026846981.1:XP_002039594.1,XP_026846981.1:XP_016040224.1,XP_001978653.2:FBpp0076934,XP_026846981.1:XP_023171977.1,XP_017125237.1:XP_002101949.2,XP_017004386.1:XP_034671447.1,XP_002101949.2:XP_043657803.1,XP_016937228.1:FBpp0076934,XP_039499031.1:FBpp0076934,XP_033168816.1:XP_016954619.1,XP_017125237.1:XP_017964175.1,XP_022208690.1:XP_034482812.1,XP_017004386.1:XP_020797922.1,XP_001354422.3:XP_037723704.1,XP_017056328.1:XP_034124228.1,XP_032593811.1:FBpp0076934,XP_017004386.1:XP_043657803.1,XP_001967079.2:XP_043657803.1,XP_020797922.1:XP_030566068.1,XP_016937228.1:XP_002010100.1,XP_001978653.2:XP_016040224.1,XP_017125237.1:XP_017109142.1,XP_039499031.1:XP_016040224.1,XP_023171977.1:XP_017056328.1,XP_043657803.1:XP_002010100.1,XP_034124228.1:XP_016040224.1,XP_017021607.1:XP_030566068.1,XP_023171977.1:XP_002039594.1,XP_033168816.1:XP_026846981.1,XP_016937228.1:XP_017056328.1,XP_002055768.1:XP_016040224.1,XP_017021607.1:XP_034671447.1,XP_001978653.2:XP_039499031.1,XP_022208690.1:XP_017964175.1,XP_033168816.1:XP_002010100.1,XP_016937228.1:XP_002039594.1,XP_016988647.1:XP_030566068.1,XP_034671447.1:XP_002071642.1,XP_016937228.1:XP_032593811.1,XP_017021607.1:XP_002071642.1,XP_032593811.1:XP_001978653.2,XP_033168816.1:XP_017048994.1,XP_002055768.1:XP_001978653.2,XP_002055768.1:XP_017964175.1,XP_002055768.1:XP_039499031.1,XP_017082650.1:XP_043657803.1,XP_016988647.1:XP_020797922.1,XP_033168816.1:XP_017021607.1,XP_001354422.3:XP_023171977.1,XP_034671447.1:XP_002010100.1,XP_034124228.1:XP_016954619.1,XP_033168816.1:XP_032593811.1,XP_002039594.1:XP_016040224.1,XP_001967079.2:XP_016040224.1,XP_016954619.1:XP_002010100.1,XP_034124228.1:XP_034671447.1,XP_043657803.1:XP_037723704.1,XP_017964175.1:XP_039499031.1,XP_017004386.1:XP_032593811.1,XP_002071642.1:XP_017964175.1,XP_017021607.1:XP_034124228.1,XP_001978653.2:XP_017964175.1,XP_001967079.2:XP_034482812.1,XP_017004386.1:XP_034482812.1,XP_002101949.2:XP_002071642.1,XP_034124228.1:XP_002071642.1,XP_020797922.1:XP_001967079.2,XP_002039594.1:XP_017964175.1,XP_017021607.1:XP_002101949.2,XP_034124228.1:XP_043657803.1,XP_022208690.1:XP_034671447.1,XP_017125237.1:XP_034124228.1,XP_002101949.2:XP_034671447.1,XP_017056328.1:XP_016954619.1,XP_033168816.1:XP_043657803.1,XP_017125237.1:XP_002055768.1,XP_016954619.1:XP_002101949.2,XP_026846981.1:XP_002071642.1,XP_026846981.1:XP_017964175.1,XP_017048994.1:XP_030566068.1,XP_001967079.2:XP_030566068.1,XP_016988647.1:XP_001978653.2,XP_017964175.1:FBpp0076934,XP_016988647.1:XP_017082650.1,XP_016937228.1:XP_017125237.1,XP_016954619.1:XP_016040224.1,XP_017125237.1:XP_017021607.1,XP_020797922.1:XP_043657803.1,XP_016937228.1:XP_034671447.1,XP_017021607.1:XP_001978653.2,XP_034671447.1:XP_039499031.1,XP_001354422.3:XP_043657803.1,XP_017125237.1:XP_034671447.1,XP_034482812.1:XP_002071642.1,XP_017004386.1:FBpp0076934,XP_016937228.1:XP_017021607.1,XP_017004386.1:XP_037723704.1,XP_017056328.1:XP_002010100.1,XP_023171977.1:XP_043657803.1,XP_016937228.1:XP_016954619.1,XP_001978653.2:XP_017109142.1,XP_002101949.2:XP_016040224.1,XP_016988647.1:XP_034671447.1,XP_016937228.1:XP_002055768.1,XP_023171977.1:XP_002071642.1,XP_017109142.1:XP_039499031.1,XP_026846981.1:XP_017056328.1,XP_030566068.1:XP_043657803.1,XP_017004386.1:XP_016954619.1,XP_030566068.1:XP_034124228.1,XP_016988647.1:XP_002101949.2,XP_016988647.1:XP_017048994.1,XP_033168816.1:XP_001967079.2,XP_033168816.1:XP_002039594.1,XP_033168816.1:XP_016040224.1,XP_002101949.2:XP_001978653.2,XP_002101949.2:XP_039499031.1,XP_033168816.1:XP_030566068.1,XP_002010100.1:XP_016040224.1,XP_017048994.1:XP_039499031.1,XP_023171977.1:XP_002010100.1,XP_016937228.1:XP_017048994.1,XP_034671447.1:XP_017964175.1,XP_016988647.1:XP_017109142.1,XP_017004386.1:XP_001978653.2,XP_001967079.2:XP_001978653.2,XP_033168816.1:XP_016988647.1,XP_017021607.1:XP_017964175.1,XP_001978653.2:XP_002010100.1,XP_017082650.1:XP_001967079.2,XP_016937228.1:XP_026846981.1,XP_016937228.1:XP_016040224.1,XP_023171977.1:XP_034482812.1,XP_030566068.1:XP_034671447.1,XP_033168816.1:XP_001354422.3,XP_016988647.1:XP_002071642.1,XP_017082650.1:XP_017056328.1,XP_023171977.1:XP_016040224.1,XP_017048994.1:XP_002101949.2,XP_033168816.1:XP_017109142.1,XP_032593811.1:XP_017021607.1,XP_002055768.1:XP_016954619.1,XP_026846981.1:XP_002010100.1,XP_016988647.1:XP_016954619.1,XP_032593811.1:XP_039499031.1,XP_034124228.1:XP_017964175.1,XP_034482812.1:XP_001978653.2,XP_034124228.1:XP_037723704.1,XP_022208690.1:XP_034124228.1,XP_017125237.1:XP_002039594.1,XP_020797922.1:XP_034482812.1,XP_034482812.1:XP_039499031.1,XP_026846981.1:XP_017048994.1,XP_016954619.1:XP_039499031.1,XP_016988647.1:XP_001967079.2,XP_016954619.1:XP_002071642.1,XP_033168816.1:XP_002101949.2,XP_016954619.1:XP_001978653.2,XP_016937228.1:XP_017109142.1,XP_002101949.2:XP_002010100.1,XP_017082650.1:XP_034124228.1,XP_016937228.1:XP_023171977.1,XP_017056328.1:XP_016040224.1,XP_026846981.1:XP_032593811.1,XP_017082650.1:XP_017964175.1,XP_017056328.1:XP_017964175.1,XP_001967079.2:XP_002039594.1,XP_017125237.1:FBpp0076934,XP_026846981.1:XP_016954619.1,XP_022208690.1:XP_039499031.1,XP_020797922.1:XP_037723704.1,XP_001967079.2:XP_017056328.1,XP_022208690.1:XP_017021607.1,XP_017004386.1:XP_017056328.1,XP_002071642.1:FBpp0076934,XP_001354422.3:FBpp0076934,XP_017082650.1:XP_017021607.1,XP_002071642.1:XP_002010100.1,XP_017082650.1:XP_034671447.1,XP_016954619.1:FBpp0076934,XP_017964175.1:XP_016040224.1,XP_020797922.1:XP_023171977.1,XP_017004386.1:XP_002010100.1,XP_034482812.1:XP_017109142.1,XP_001354422.3:XP_016040224.1,XP_016988647.1:XP_039499031.1,XP_017109142.1:XP_002039594.1,XP_016988647.1:XP_022208690.1,XP_016988647.1:XP_037723704.1,XP_017004386.1:XP_026846981.1,XP_016937228.1:XP_039499031.1,XP_016937228.1:XP_020797922.1,XP_034482812.1:XP_017021607.1,XP_016937228.1:XP_002071642.1,XP_017125237.1:XP_001978653.2,XP_002039594.1:XP_034671447.1,XP_016937228.1:XP_001978653.2,XP_034482812.1:XP_034671447.1,XP_017125237.1:XP_039499031.1,XP_017021607.1:XP_002039594.1,XP_017021607.1:XP_043657803.1,XP_020797922.1:XP_032593811.1,XP_002039594.1:XP_002071642.1,XP_032593811.1:XP_017056328.1,XP_043657803.1:XP_034671447.1,XP_001354422.3:XP_039499031.1,XP_017004386.1:XP_002101949.2,XP_017004386.1:XP_017048994.1,XP_016988647.1:XP_023171977.1,XP_033168816.1:XP_017125237.1,XP_023171977.1:XP_022208690.1,XP_020797922.1:XP_002010100.1,XP_017082650.1:XP_001354422.3,XP_022208690.1:XP_017109142.1,XP_017109142.1:XP_037723704.1,XP_030566068.1:XP_001978653.2,XP_033168816.1:XP_017056328.1,XP_033168816.1:XP_020797922.1,XP_026846981.1:XP_034482812.1,XP_001354422.3:XP_002055768.1,XP_032593811.1:XP_016040224.1,XP_034124228.1:XP_017109142.1,XP_032593811.1:XP_034124228.1,XP_034124228.1:XP_002039594.1,XP_002055768.1:XP_002010100.1,XP_020797922.1:XP_002101949.2,XP_034482812.1:XP_034124228.1,XP_001967079.2:XP_017021607.1,XP_016937228.1:XP_001967079.2,XP_016988647.1:XP_002010100.1,XP_017082650.1:XP_026846981.1,XP_001967079.2:XP_039499031.1,XP_017004386.1:XP_039499031.1,XP_016937228.1:XP_034124228.1,XP_001354422.3:XP_017964175.1,XP_032593811.1:XP_022208690.1,XP_022208690.1:XP_002039594.1,XP_016988647.1:XP_026846981.1,XP_020797922.1:XP_016954619.1,XP_043657803.1:XP_016040224.1,XP_002055768.1:FBpp0076934,XP_017004386.1:XP_016988647.1,XP_026846981.1:XP_037723704.1,XP_039499031.1:XP_002010100.1,XP_023171977.1:XP_002101949.2,XP_020797922.1:XP_017109142.1,XP_017082650.1:XP_002039594.1,XP_026846981.1:XP_039499031.1,XP_002055768.1:XP_034482812.1,XP_002055768.1:XP_002039594.1,XP_032593811.1:XP_034671447.1,XP_017048994.1:XP_037723704.1,XP_001967079.2:XP_034124228.1,XP_020797922.1:XP_017125237.1,XP_017125237.1:XP_017056328.1
1760	0845	4clique	XP_017052041.1:XP_016997890.2,XP_020817313.1:XP_002008551.1,FBpp0075620:XP_017100544.1,XP_001972621.1:XP_043647755.1,XP_030570221.1:XP_002030363.1,XP_017052041.1:XP_002008551.1,XP_002008551.1:XP_023164170.2,XP_030570221.1:XP_037720732.1,XP_020817314.1:XP_017100544.1,XP_017128365.1:XP_001957452.1,XP_033159676.1:XP_017081110.1,XP_037720732.1:XP_002062216.1,XP_002008551.1:XP_043647755.1,XP_002008551.1:XP_044313752.1,XP_002094668.1:XP_002030363.1,XP_002008551.1:XP_016997890.2,XP_022216916.2:XP_001957452.1,XP_034482938.1:XP_017128365.1,XP_016956000.1:XP_002062216.1,XP_002047469.1:XP_002030363.1,XP_033159676.1:XP_002021442.1,XP_033159676.1:XP_020817314.1,XP_001985578.1:XP_001972621.1,XP_044313752.1:XP_043647755.1,XP_037720732.1:XP_016997890.2,XP_017052041.1:XP_023164170.2,XP_016031685.1:FBpp0075620,XP_023164170.2:XP_043647755.1,XP_002047469.1:XP_017081110.1,XP_017956203.1:XP_017023201.1,XP_039486464.1:XP_036670757.1,XP_016956000.1:XP_002030363.1,XP_002030363.1:XP_002021442.1,XP_002047469.1:XP_033159676.1,XP_002047469.1:XP_017052041.1,XP_002047469.1:XP_023164170.2,XP_002047469.1:XP_044313752.1,XP_039486464.1:XP_033159676.1,XP_002062216.1:XP_043647755.1,XP_002030363.1:XP_017081110.1,XP_030570221.1:XP_043647755.1,XP_002047469.1:XP_017100544.1,XP_017052041.1:XP_002062216.1,XP_023164170.2:XP_002062216.1,XP_033159676.1:XP_030570221.1,XP_001985578.1:XP_034121603.1,XP_017052041.1:XP_030570221.1,XP_002008551.1:XP_002030363.1,XP_023164170.2:XP_030570221.1,XP_017128365.1:XP_017023201.1,XP_002047469.1:XP_002008551.1,XP_034121603.1:XP_037720732.1,XP_017956203.1:XP_015042931.1,XP_033159676.1:XP_044313752.1,XP_044313752.1:XP_002030363.1,XP_002030363.1:FBpp0075620,XP_044313752.1:XP_034121603.1,XP_037720732.1:FBpp0075620,XP_023164170.2:XP_002030363.1,XP_001985578.1:XP_022216916.2,XP_002008551.1:XP_030570221.1,XP_001985578.1:XP_036670757.1,XP_016031685.1:XP_016997890.2,XP_002008551.1:XP_033159676.1,XP_017081110.1:XP_043647755.1,XP_022216916.2:XP_017081110.1,XP_001985578.1:XP_001957452.1,XP_023164170.2:XP_017081110.1,XP_030570221.1:XP_001972621.1,XP_016031685.1:XP_017128365.1,XP_001985578.1:XP_016956000.1,XP_015042931.1:XP_017100544.1,XP_002021442.1:XP_043647755.1,XP_001972621.1:XP_017128365.1,XP_016031685.1:XP_002062216.1,XP_017052041.1:XP_002021442.1,XP_023164170.2:XP_002021442.1,XP_001985578.1:XP_037720732.1,XP_016997890.2:XP_017100544.1,XP_020817313.1:XP_002021442.1,XP_033159676.1:XP_001957452.1,XP_001985578.1:XP_002008551.1,XP_020817313.1:XP_017023201.1,XP_020817313.1:XP_017081110.1,XP_034655852.1:XP_002008551.1,XP_002094668.1:XP_017081110.1,XP_001985578.1:XP_017956203.1,XP_001985578.1:XP_002094668.1,XP_037720732.1:XP_043647755.1,XP_001985578.1:XP_044313752.1,XP_017956203.1:XP_016997890.2,XP_017081110.1:FBpp0075620,XP_034121603.1:XP_036670757.1,XP_034121603.1:XP_002062216.1,XP_017023201.1:FBpp0075620,XP_001985578.1:XP_023164170.2,XP_001985578.1:XP_017052041.1,XP_001972621.1:XP_017023201.1,XP_002008551.1:XP_037720732.1,XP_034121603.1:XP_017128365.1,XP_001985578.1:XP_017100544.1,XP_016956000.1:XP_015042931.1,XP_044313752.1:FBpp0075620,XP_034655852.1:XP_002021442.1,XP_020817313.1:XP_002094668.1,XP_020817313.1:XP_002062216.1,XP_034655852.1:XP_036670757.1,XP_033159676.1:FBpp0075620,XP_034655852.1:XP_022216916.2,XP_022216916.2:XP_020817314.1,XP_020817313.1:XP_015042931.1,XP_002030363.1:XP_037720732.1,XP_034482938.1:XP_034121603.1,XP_017081110.1:XP_017023201.1,XP_023164170.2:FBpp0075620,XP_002047469.1:XP_002094668.1,XP_020817314.1:XP_036670757.1,XP_033159676.1:XP_037720732.1,XP_039486464.1:XP_030570221.1,XP_017052041.1:XP_001972621.1,XP_002047469.1:XP_002062216.1,XP_039486464.1:XP_002094668.1,XP_034482938.1:XP_030570221.1,XP_001985578.1:XP_016031685.1,XP_033159676.1:XP_017023201.1,XP_016956000.1:XP_017128365.1,XP_034655852.1:XP_002030363.1,XP_034482938.1:XP_002062216.1,XP_016997890.2:XP_015042931.1,XP_017956203.1:XP_002030363.1,XP_020817313.1:XP_034482938.1,XP_002047469.1:XP_037720732.1,XP_022216916.2:XP_016956000.1,XP_039486464.1:XP_002030363.1,XP_016956000.1:XP_036670757.1,XP_002062216.1:XP_001957452.1,XP_002047469.1:XP_034482938.1,XP_001957452.1:XP_036670757.1,XP_020817313.1:XP_001957452.1,XP_002008551.1:XP_017128365.1,XP_034655852.1:XP_030570221.1,XP_002047469.1:XP_017023201.1,XP_030570221.1:XP_002021442.1,XP_039486464.1:XP_002021442.1,XP_017956203.1:XP_017128365.1,XP_002008551.1:XP_036670757.1,XP_002094668.1:XP_017128365.1,XP_017081110.1:XP_002062216.1,XP_023164170.2:XP_016997890.2,XP_002030363.1:XP_001957452.1,XP_030570221.1:XP_017081110.1,XP_016956000.1:XP_034121603.1,XP_044313752.1:XP_016997890.2,XP_002047469.1:XP_002021442.1,XP_034121603.1:XP_001957452.1,XP_002094668.1:XP_016997890.2,XP_020817313.1:XP_034121603.1,XP_017100544.1:XP_036670757.1,XP_022216916.2:XP_017100544.1,XP_016956000.1:XP_043647755.1,XP_017956203.1:XP_017100544.1,XP_044313752.1:XP_002062216.1,XP_017128365.1:XP_017100544.1,XP_044313752.1:XP_030570221.1,XP_034482938.1:XP_017023201.1,XP_001985578.1:XP_016997890.2,XP_001972621.1:XP_016997890.2,XP_033159676.1:XP_023164170.2,XP_034482938.1:XP_017100544.1,XP_016031685.1:XP_016956000.1,XP_016956000.1:XP_016997890.2,XP_016956000.1:XP_001972621.1,XP_023164170.2:XP_034121603.1,XP_034482938.1:FBpp0075620,XP_016997890.2:XP_001957452.1,XP_001972621.1:XP_001957452.1,XP_044313752.1:XP_017081110.1,XP_020817313.1:XP_001972621.1,XP_017128365.1:FBpp0075620,XP_016997890.2:XP_002021442.1,XP_044313752.1:XP_002021442.1,XP_002062216.1:FBpp0075620,XP_022216916.2:FBpp0075620,XP_002094668.1:FBpp0075620,XP_017052041.1:XP_020817314.1,XP_016031685.1:XP_002094668.1,XP_016956000.1:XP_033159676.1,XP_034121603.1:XP_016997890.2,XP_016031685.1:XP_023164170.2,XP_002030363.1:XP_016997890.2,XP_001985578.1:XP_002047469.1,XP_016031685.1:XP_002030363.1,XP_002094668.1:XP_017023201.1,XP_017081110.1:XP_015042931.1,XP_017052041.1:XP_037720732.1,XP_017023201.1:XP_015042931.1,XP_002030363.1:XP_020817314.1,XP_001985578.1:XP_043647755.1,XP_002094668.1:XP_017100544.1,XP_002008551.1:XP_001957452.1,XP_037720732.1:XP_015042931.1,XP_030570221.1:XP_016997890.2,XP_034655852.1:XP_017100544.1,XP_015042931.1:XP_001957452.1,XP_016997890.2:XP_017128365.1,XP_002094668.1:XP_033159676.1,XP_002021442.1:FBpp0075620,XP_034655852.1:XP_023164170.2,XP_017956203.1:XP_002094668.1,XP_020817314.1:XP_002021442.1,XP_034482938.1:XP_002030363.1,XP_034482938.1:XP_037720732.1,XP_001985578.1:XP_017023201.1,XP_017956203.1:XP_002062216.1,XP_033159676.1:XP_017100544.1,XP_002008551.1:XP_015042931.1,XP_016031685.1:XP_001972621.1,XP_044313752.1:XP_037720732.1,XP_039486464.1:XP_017956203.1,XP_020817314.1:XP_017128365.1,XP_017956203.1:XP_037720732.1,XP_034655852.1:XP_034482938.1,XP_001985578.1:FBpp0075620,XP_017956203.1:XP_034482938.1,XP_002021442.1:XP_017100544.1,XP_034482938.1:XP_002094668.1,XP_022216916.2:XP_002030363.1,XP_017956203.1:XP_016956000.1,XP_017023201.1:XP_017100544.1,XP_017956203.1:XP_001957452.1,XP_034655852.1:XP_016956000.1,XP_017081110.1:XP_017100544.1,XP_002047469.1:XP_017128365.1,XP_022216916.2:XP_020817313.1,XP_030570221.1:XP_036670757.1,XP_015042931.1:XP_036670757.1,XP_022216916.2:XP_030570221.1,XP_022216916.2:XP_015042931.1,XP_039486464.1:XP_017023201.1,XP_002062216.1:XP_036670757.1,XP_034655852.1:XP_020817313.1,XP_017956203.1:XP_002021442.1,XP_022216916.2:XP_002062216.1,XP_039486464.1:XP_017128365.1,XP_002094668.1:XP_020817314.1,XP_022216916.2:XP_002008551.1,XP_034482938.1:XP_001957452.1,XP_016031685.1:XP_034121603.1,XP_030570221.1:XP_017128365.1,XP_016956000.1:XP_034482938.1,XP_017052041.1:XP_034482938.1,XP_002030363.1:XP_015042931.1,XP_034655852.1:XP_016997890.2,XP_002062216.1:XP_017100544.1,XP_044313752.1:XP_017128365.1,XP_034655852.1:XP_034121603.1,XP_020817314.1:XP_001957452.1,XP_002008551.1:XP_034482938.1,XP_033159676.1:XP_002062216.1,XP_044313752.1:XP_036670757.1,XP_016956000.1:XP_020817314.1,XP_030570221.1:XP_015042931.1,XP_016031685.1:XP_001957452.1,XP_017023201.1:XP_036670757.1,XP_023164170.2:XP_017100544.1,XP_044313752.1:XP_017100544.1,XP_002008551.1:XP_002062216.1,XP_033159676.1:XP_002030363.1,XP_022216916.2:XP_001972621.1,XP_017052041.1:XP_017023201.1,XP_034655852.1:XP_001972621.1,XP_001972621.1:XP_002062216.1,XP_017023201.1:XP_043647755.1,XP_034655852.1:FBpp0075620,XP_020817314.1:XP_043647755.1,XP_002008551.1:XP_034121603.1,XP_016031685.1:XP_030570221.1,XP_034655852.1:XP_016031685.1,XP_001985578.1:XP_034482938.1,XP_017956203.1:FBpp0075620,FBpp0075620:XP_036670757.1,XP_034655852.1:XP_015042931.1,XP_001985578.1:XP_039486464.1,XP_016031685.1:XP_044313752.1,XP_044313752.1:XP_001957452.1,XP_017052041.1:XP_033159676.1,XP_034482938.1:XP_016997890.2,XP_016956000.1:XP_044313752.1,XP_002094668.1:XP_002021442.1,XP_033159676.1:XP_043647755.1,XP_002008551.1:XP_017081110.1,XP_002030363.1:XP_001972621.1,XP_023164170.2:XP_001957452.1,XP_017956203.1:XP_020817314.1,XP_001985578.1:XP_002062216.1,XP_039486464.1:XP_020817314.1,XP_001985578.1:XP_020817313.1,XP_034121603.1:XP_043647755.1,XP_044313752.1:XP_001972621.1,XP_002008551.1:XP_002021442.1,XP_016956000.1:XP_002008551.1,XP_017081110.1:XP_001957452.1,XP_017023201.1:XP_001957452.1,XP_030570221.1:XP_034121603.1,XP_016956000.1:XP_017081110.1,XP_001972621.1:XP_002021442.1,XP_001985578.1:XP_033159676.1,XP_037720732.1:XP_017023201.1,XP_002008551.1:XP_001972621.1,XP_016031685.1:XP_002021442.1,XP_034655852.1:XP_043647755.1,XP_034655852.1:XP_044313752.1,XP_017052041.1:XP_002094668.1,XP_020817313.1:XP_044313752.1,XP_020817313.1:XP_043647755.1,XP_002094668.1:XP_044313752.1,XP_034655852.1:XP_017052041.1,XP_016956000.1:XP_002021442.1,XP_002094668.1:XP_043647755.1,XP_022216916.2:XP_036670757.1,XP_001985578.1:XP_017081110.1,XP_044313752.1:XP_023164170.2,XP_002094668.1:XP_015042931.1,XP_002094668.1:XP_030570221.1,XP_002030363.1:XP_034121603.1,XP_017052041.1:XP_043647755.1,XP_016956000.1:XP_001957452.1,XP_020817313.1:XP_030570221.1,XP_002047469.1:XP_039486464.1,XP_002008551.1:XP_002094668.1,XP_017081110.1:XP_020817314.1,XP_002047469.1:XP_017956203.1,XP_034655852.1:XP_017081110.1,XP_023164170.2:XP_037720732.1,XP_034655852.1:XP_017128365.1,XP_034655852.1:XP_017023201.1,XP_002021442.1:XP_017023201.1,XP_022216916.2:XP_037720732.1,XP_002030363.1:XP_002062216.1,XP_002047469.1:XP_016956000.1,XP_002094668.1:XP_037720732.1,XP_020817313.1:XP_037720732.1,XP_034121603.1:XP_002021442.1,XP_002047469.1:XP_001957452.1,XP_034655852.1:XP_037720732.1,XP_020817313.1:XP_002030363.1,XP_002030363.1:XP_036670757.1,XP_039486464.1:XP_016956000.1,XP_034655852.1:XP_001957452.1,XP_034121603.1:XP_017023201.1,XP_017081110.1:XP_034121603.1,XP_016956000.1:XP_030570221.1,XP_002094668.1:XP_001957452.1,XP_023164170.2:XP_015042931.1,XP_039486464.1:XP_037720732.1,XP_002030363.1:XP_017128365.1,XP_022216916.2:XP_002094668.1,XP_039486464.1:XP_017081110.1,XP_002094668.1:XP_036670757.1,XP_034655852.1:XP_002062216.1,XP_020817313.1:XP_036670757.1,XP_002047469.1:XP_036670757.1,XP_022216916.2:XP_002047469.1,XP_016956000.1:XP_037720732.1,XP_034655852.1:XP_039486464.1,XP_034482938.1:XP_043647755.1,XP_020817313.1:XP_017128365.1,XP_016997890.2:FBpp0075620,XP_034655852.1:XP_002047469.1,XP_030570221.1:XP_017023201.1,XP_037720732.1:XP_001957452.1,XP_017023201.1:XP_002062216.1,XP_039486464.1:XP_044313752.1,XP_033159676.1:XP_017128365.1,XP_034482938.1:XP_015042931.1,XP_039486464.1:XP_043647755.1,XP_034482938.1:XP_002021442.1,XP_023164170.2:XP_017128365.1,XP_017052041.1:XP_017128365.1,XP_002094668.1:XP_034121603.1,XP_039486464.1:XP_017052041.1,XP_039486464.1:XP_023164170.2,XP_017128365.1:XP_043647755.1,XP_020817314.1:XP_037720732.1,XP_016031685.1:XP_020817314.1,XP_022216916.2:XP_033159676.1,XP_033159676.1:XP_036670757.1,XP_022216916.2:XP_023164170.2,XP_022216916.2:XP_017052041.1,XP_023164170.2:XP_036670757.1,XP_020817314.1:FBpp0075620,XP_017956203.1:XP_043647755.1,XP_022216916.2:XP_043647755.1,XP_022216916.2:XP_044313752.1,XP_043647755.1:XP_036670757.1,XP_002030363.1:XP_017100544.1,XP_001985578.1:XP_017128365.1,XP_022216916.2:XP_017023201.1,XP_034655852.1:XP_001985578.1,XP_002094668.1:XP_001972621.1,XP_001972621.1:XP_036670757.1,XP_023164170.2:XP_017023201.1,XP_002047469.1:FBpp0075620,XP_034121603.1:XP_015042931.1,XP_044313752.1:XP_017023201.1,XP_002047469.1:XP_001972621.1,XP_001985578.1:XP_002030363.1,XP_033159676.1:XP_015042931.1,XP_016031685.1:XP_036670757.1,XP_022216916.2:XP_016031685.1,XP_016031685.1:XP_017956203.1,XP_017081110.1:XP_016997890.2,XP_039486464.1:XP_001972621.1,XP_002008551.1:XP_017023201.1,XP_001972621.1:XP_037720732.1,XP_016956000.1:XP_023164170.2,XP_016956000.1:FBpp0075620,XP_034482938.1:XP_001972621.1,XP_016031685.1:XP_033159676.1,XP_033159676.1:XP_016997890.2,XP_033159676.1:XP_001972621.1,XP_017052041.1:XP_034121603.1,XP_023164170.2:XP_001972621.1,XP_043647755.1:XP_017100544.1,XP_016031685.1:XP_017100544.1,XP_016031685.1:XP_037720732.1,XP_002008551.1:XP_020817314.1,XP_016956000.1:XP_017023201.1,XP_001972621.1:XP_015042931.1,XP_002008551.1:FBpp0075620,XP_016997890.2:XP_002062216.1,XP_016031685.1:XP_017023201.1,XP_016031685.1:XP_002008551.1,FBpp0075620:XP_015042931.1,XP_017052041.1:XP_020817313.1,XP_020817313.1:XP_023164170.2,XP_002021442.1:XP_001957452.1,XP_002047469.1:XP_034121603.1,XP_002094668.1:XP_023164170.2,XP_016031685.1:XP_015042931.1,XP_020817313.1:XP_033159676.1,XP_039486464.1:XP_034121603.1,XP_039486464.1:XP_016997890.2,XP_016031685.1:XP_043647755.1,XP_037720732.1:XP_017100544.1,XP_030570221.1:XP_002062216.1,XP_017052041.1:XP_016031685.1,XP_039486464.1:XP_002062216.1,XP_022216916.2:XP_017128365.1,XP_017081110.1:XP_002021442.1,XP_017128365.1:XP_036670757.1,XP_002047469.1:XP_020817313.1,XP_033159676.1:XP_034121603.1,XP_039486464.1:XP_020817313.1,XP_002047469.1:XP_030570221.1,XP_016997890.2:XP_043647755.1,XP_037720732.1:XP_036670757.1,XP_039486464.1:XP_001957452.1,XP_022216916.2:XP_034482938.1,XP_034482938.1:XP_036670757.1,XP_030570221.1:XP_001957452.1,XP_016956000.1:XP_002094668.1,XP_037720732.1:XP_017128365.1,XP_043647755.1:XP_015042931.1,XP_039486464.1:XP_034482938.1,XP_044313752.1:XP_015042931.1,XP_017052041.1:XP_015042931.1,XP_017956203.1:XP_036670757.1,XP_002021442.1:XP_002062216.1,XP_022216916.2:XP_017956203.1,XP_034121603.1:XP_001972621.1,XP_017052041.1:XP_044313752.1,XP_034655852.1:XP_002094668.1,XP_034655852.1:XP_017956203.1,XP_002030363.1:XP_043647755.1,XP_017128365.1:XP_015042931.1,XP_001972621.1:FBpp0075620,XP_017052041.1:XP_002030363.1,XP_017128365.1:XP_002062216.1,XP_022216916.2:XP_039486464.1,XP_017956203.1:XP_017081110.1,XP_020817313.1:XP_016997890.2,XP_002047469.1:XP_043647755.1,XP_030570221.1:XP_017100544.1,XP_020817314.1:XP_001972621.1,XP_017956203.1:XP_033159676.1,XP_017052041.1:XP_017956203.1,XP_017956203.1:XP_023164170.2,XP_034482938.1:XP_017081110.1,XP_017052041.1:XP_036670757.1,XP_039486464.1:XP_017100544.1,XP_002030363.1:XP_017023201.1,XP_017956203.1:XP_044313752.1,XP_002062216.1:XP_015042931.1,XP_002021442.1:XP_036670757.1,XP_017081110.1:XP_017128365.1,XP_039486464.1:XP_002008551.1,XP_022216916.2:XP_002021442.1,XP_017956203.1:XP_002008551.1,XP_034482938.1:XP_044313752.1,XP_039486464.1:XP_015042931.1,XP_002047469.1:XP_015042931.1,XP_034482938.1:XP_033159676.1,XP_017081110.1:XP_036670757.1,XP_017128365.1:XP_002021442.1,XP_034121603.1:FBpp0075620,XP_034482938.1:XP_023164170.2,XP_039486464.1:XP_016031685.1,XP_017956203.1:XP_001972621.1,XP_039486464.1:FBpp0075620,XP_017052041.1:XP_017081110.1,XP_002047469.1:XP_016031685.1,XP_030570221.1:FBpp0075620,XP_016997890.2:XP_017023201.1,XP_002008551.1:XP_017100544.1,XP_020817313.1:XP_016031685.1,XP_020817313.1:FBpp0075620,FBpp0075620:XP_001957452.1,XP_001972621.1:XP_017100544.1,XP_020817314.1:XP_015042931.1,FBpp0075620:XP_043647755.1,XP_002021442.1:XP_015042931.1,XP_017052041.1:FBpp0075620,XP_017052041.1:XP_017100544.1,XP_016031685.1:XP_034482938.1,XP_001985578.1:XP_030570221.1,XP_001985578.1:XP_015042931.1,XP_016956000.1:XP_017100544.1,XP_001957452.1:XP_017100544.1,XP_016997890.2:XP_036670757.1,XP_016031685.1:XP_017081110.1,XP_022216916.2:XP_034121603.1,XP_017956203.1:XP_034121603.1,XP_022216916.2:XP_016997890.2,XP_037720732.1:XP_002021442.1,XP_002047469.1:XP_016997890.2,XP_034655852.1:XP_033159676.1,XP_017081110.1:XP_001972621.1,XP_017081110.1:XP_037720732.1,XP_034121603.1:XP_017100544.1,XP_020817313.1:XP_017956203.1,XP_043647755.1:XP_001957452.1,XP_017052041.1:XP_016956000.1,XP_017956203.1:XP_030570221.1,XP_002094668.1:XP_002062216.1,XP_017052041.1:XP_001957452.1,XP_001985578.1:XP_002021442.1
178C	0846	4clique	XP_032573957.1:XP_046867898.1,XP_034481306.1:XP_017003524.2,XP_002094984.1:XP_034656025.1,XP_037721578.1:XP_001353450.1,XP_039485989.1:XP_017003524.2,XP_032573957.1:XP_033158680.1,XP_017955074.1:XP_002021250.2,XP_020809587.1:XP_046867898.1,XP_016956007.1:XP_017101487.1,XP_001353450.1:XP_016956007.1,XP_020809587.1:XP_016937513.2,XP_017111940.1:XP_017101487.1,XP_034656025.1:XP_034133297.1,XP_016970871.1:XP_017059059.1,XP_002046816.1:XP_023173256.1,XP_001972917.1:XP_043648254.1,XP_046867898.1:XP_023173256.1,XP_002046816.1:XP_017059059.1,XP_002094984.1:XP_041448829.1,XP_034481306.1:XP_001972917.1,XP_002046816.1:XP_017003524.2,XP_002069014.1:XP_016032336.1,XP_017955074.1:XP_034133297.1,XP_017955074.1:XP_041448829.1,XP_001353450.1:XP_020809587.1,XP_016937513.2:XP_016956007.1,XP_032310512.1:XP_023173256.1,XP_017111940.1:XP_032573957.1,XP_001983849.1:XP_016032336.1,XP_020809587.1:XP_017059059.1,XP_017003524.2:XP_043648254.1,XP_037721578.1:XP_034133297.1,XP_039485989.1:XP_046867898.1,XP_037721578.1:XP_030572476.1,XP_033158680.1:XP_017101487.1,XP_020809587.1:XP_017003524.2,XP_017059059.1:XP_043648254.1,XP_016956007.1:XP_016032336.1,XP_017955074.1:XP_016956007.1,FBpp0074972:XP_023173256.1,XP_032310512.1:XP_016970871.1,XP_002094984.1:XP_023173256.1,XP_001972917.1:XP_017003524.2,XP_017072070.1:XP_017101487.1,XP_037721578.1:XP_016032336.1,XP_001972917.1:XP_017059059.1,XP_001983849.1:XP_020809587.1,XP_017955074.1:FBpp0074972,XP_037721578.1:XP_002046816.1,XP_039485989.1:XP_017101487.1,XP_002007441.1:XP_017072070.1,XP_001983849.1:XP_023173256.1,XP_002007441.1:XP_017059059.1,XP_017059059.1:XP_033158680.1,XP_017955074.1:XP_001353450.1,XP_020809587.1:XP_041448829.1,XP_001983849.1:XP_002046816.1,XP_001983849.1:XP_017111940.1,XP_001983849.1:XP_016956007.1,XP_017111940.1:XP_034656025.1,XP_039485989.1:XP_034656025.1,XP_034481306.1:XP_033158680.1,XP_017072070.1:XP_001972917.1,XP_001983849.1:XP_002094984.1,XP_017955074.1:XP_017003524.2,XP_033158680.1:FBpp0074972,XP_001983849.1:XP_041448829.1,XP_017059059.1:XP_016032336.1,XP_034481306.1:XP_017018394.1,XP_017955074.1:XP_016937513.2,XP_016956007.1:XP_043648254.1,XP_016937513.2:XP_034133297.1,XP_001353450.1:XP_001972917.1,XP_002021250.2:XP_017059059.1,XP_001983849.1:XP_033158680.1,XP_001353450.1:FBpp0074972,XP_017101487.1:FBpp0074972,XP_034656025.1:XP_016937513.2,XP_016970871.1:XP_017018394.1,XP_034656025.1:XP_046867898.1,XP_017955074.1:XP_017101487.1,XP_002046816.1:XP_017072070.1,XP_002046816.1:XP_017018394.1,XP_032573957.1:XP_039485989.1,XP_034133297.1:XP_023173256.1,XP_017003524.2:XP_030572476.1,XP_037721578.1:XP_032310512.1,XP_002094984.1:XP_017072070.1,XP_002007441.1:XP_030572476.1,XP_017111940.1:XP_020809587.1,XP_017111940.1:XP_017955074.1,XP_017111940.1:XP_034133297.1,XP_002094984.1:XP_017059059.1,XP_016937513.2:XP_017101487.1,XP_032310512.1:XP_002021250.2,XP_001353450.1:XP_034656025.1,XP_002094984.1:XP_017003524.2,XP_033158680.1:XP_016032336.1,XP_041448829.1:XP_002021250.2,XP_020809587.1:XP_017018394.1,XP_017018394.1:XP_034133297.1,XP_037721578.1:XP_046867898.1,XP_017955074.1:XP_001972917.1,XP_002007441.1:XP_016937513.2,XP_039485989.1:XP_032310512.1,XP_017111940.1:XP_016956007.1,XP_002021250.2:XP_016956007.1,XP_032310512.1:XP_043648254.1,XP_002007441.1:XP_017955074.1,XP_017955074.1:XP_033158680.1,XP_002094984.1:XP_016956007.1,XP_017018394.1:XP_030572476.1,XP_002069014.1:XP_002021250.2,XP_002094984.1:XP_033158680.1,XP_017111940.1:XP_001353450.1,XP_016956007.1:XP_030572476.1,XP_017111940.1:XP_030572476.1,XP_017955074.1:XP_034656025.1,XP_034481306.1:FBpp0074972,XP_016956007.1:XP_033158680.1,XP_037721578.1:XP_017018394.1,XP_002007441.1:XP_001983849.1,XP_034481306.1:XP_032310512.1,XP_001983849.1:XP_016937513.2,XP_001353450.1:XP_030572476.1,XP_032573957.1:XP_002094984.1,XP_002021250.2:XP_017018394.1,XP_002046816.1:XP_016937513.2,XP_017111940.1:XP_017018394.1,XP_017111940.1:XP_017072070.1,XP_032573957.1:XP_016956007.1,XP_002069014.1:XP_033158680.1,XP_032573957.1:XP_002046816.1,XP_039485989.1:XP_017018394.1,XP_020809587.1:XP_023173256.1,XP_002007441.1:XP_002069014.1,XP_032573957.1:XP_016970871.1,XP_034656025.1:XP_001972917.1,XP_001983849.1:XP_001972917.1,XP_002007441.1:XP_043648254.1,XP_041448829.1:XP_023173256.1,XP_033158680.1:XP_030572476.1,XP_037721578.1:XP_017101487.1,XP_016956007.1:XP_034133297.1,XP_001353450.1:XP_016937513.2,XP_020809587.1:XP_016956007.1,XP_016937513.2:XP_030572476.1,XP_032310512.1:XP_016937513.2,XP_002046816.1:XP_001353450.1,XP_041448829.1:XP_016970871.1,XP_032573957.1:XP_020809587.1,XP_016956007.1:XP_023173256.1,XP_020809587.1:FBpp0074972,FBpp0074972:XP_034133297.1,XP_039485989.1:XP_043648254.1,XP_017072070.1:XP_033158680.1,XP_002046816.1:XP_016956007.1,XP_002007441.1:XP_033158680.1,XP_020809587.1:XP_034133297.1,XP_020809587.1:XP_002069014.1,XP_017072070.1:XP_016937513.2,XP_016956007.1:XP_016970871.1,XP_017072070.1:XP_046867898.1,XP_030572476.1:XP_034133297.1,XP_002046816.1:XP_034656025.1,XP_016970871.1:FBpp0074972,XP_002094984.1:XP_016970871.1,XP_016956007.1:FBpp0074972,XP_017955074.1:XP_017059059.1,XP_046867898.1:XP_016032336.1,XP_001972917.1:XP_046867898.1,XP_002007441.1:XP_032573957.1,XP_017003524.2:XP_016032336.1,XP_001983849.1:XP_030572476.1,XP_002046816.1:XP_002069014.1,XP_017111940.1:XP_032310512.1,XP_043648254.1:XP_017018394.1,XP_034481306.1:XP_016956007.1,XP_020809587.1:XP_034656025.1,XP_023173256.1:XP_016032336.1,XP_034481306.1:XP_002094984.1,XP_002007441.1:XP_017111940.1,XP_032573957.1:XP_032310512.1,XP_034656025.1:XP_017003524.2,XP_001972917.1:XP_030572476.1,XP_034481306.1:XP_032573957.1,XP_002021250.2:XP_023173256.1,XP_034656025.1:XP_017059059.1,XP_002007441.1:XP_017018394.1,XP_039485989.1:XP_002069014.1,XP_039485989.1:XP_034133297.1,XP_039485989.1:XP_017955074.1,XP_001983849.1:XP_017018394.1,XP_034481306.1:XP_002069014.1,XP_032573957.1:FBpp0074972,XP_001983849.1:XP_046867898.1,XP_002094984.1:XP_001972917.1,XP_032310512.1:XP_033158680.1,XP_037721578.1:XP_002069014.1,XP_032573957.1:XP_002021250.2,XP_002046816.1:XP_001972917.1,XP_043648254.1:XP_023173256.1,XP_017072070.1:XP_030572476.1,XP_017955074.1:XP_017018394.1,XP_041448829.1:XP_046867898.1,XP_034656025.1:XP_032310512.1,XP_002007441.1:XP_016032336.1,XP_032573957.1:XP_017003524.2,XP_039485989.1:XP_030572476.1,XP_016970871.1:XP_033158680.1,XP_017101487.1:XP_016032336.1,XP_039485989.1:XP_001353450.1,XP_037721578.1:XP_034656025.1,XP_032310512.1:XP_002069014.1,XP_017111940.1:XP_002046816.1,XP_041448829.1:XP_030572476.1,XP_016937513.2:XP_017018394.1,XP_039485989.1:XP_002094984.1,XP_002021250.2:FBpp0074972,XP_002094984.1:XP_002021250.2,XP_037721578.1:XP_002094984.1,XP_001353450.1:XP_017018394.1,XP_017101487.1:XP_017018394.1,XP_017111940.1:XP_041448829.1,XP_032310512.1:FBpp0074972,XP_016970871.1:XP_023173256.1,XP_016937513.2:XP_023173256.1,XP_032573957.1:XP_017101487.1,XP_002094984.1:XP_030572476.1,XP_032573957.1:XP_001353450.1,XP_001353450.1:XP_041448829.1,XP_017955074.1:XP_032310512.1,XP_002094984.1:XP_016032336.1,XP_041448829.1:XP_033158680.1,XP_002021250.2:XP_016032336.1,XP_041448829.1:XP_016937513.2,XP_034656025.1:XP_043648254.1,XP_016970871.1:XP_030572476.1,XP_034481306.1:XP_016937513.2,XP_001983849.1:XP_017955074.1,XP_001983849.1:XP_034133297.1,XP_017003524.2:XP_017018394.1,XP_032573957.1:XP_034133297.1,XP_002021250.2:XP_033158680.1,XP_041448829.1:XP_016032336.1,XP_002007441.1:XP_046867898.1,XP_017059059.1:XP_017018394.1,XP_034481306.1:XP_016032336.1,XP_032310512.1:XP_016032336.1,XP_002007441.1:XP_034656025.1,XP_017111940.1:XP_017003524.2,XP_037721578.1:XP_016937513.2,XP_043648254.1:XP_017101487.1,XP_017072070.1:XP_017018394.1,XP_041448829.1:XP_034133297.1,XP_002069014.1:XP_017101487.1,XP_032310512.1:XP_017101487.1,XP_034481306.1:XP_001353450.1,XP_034481306.1:XP_037721578.1,XP_001972917.1:XP_017018394.1,XP_002046816.1:FBpp0074972,XP_037721578.1:XP_017955074.1,XP_002046816.1:XP_034133297.1,XP_037721578.1:FBpp0074972,XP_002046816.1:XP_017955074.1,XP_002007441.1:XP_002094984.1,XP_034481306.1:XP_017111940.1,XP_001972917.1:XP_033158680.1,XP_032310512.1:XP_017018394.1,XP_002094984.1:XP_032310512.1,XP_041448829.1:FBpp0074972,XP_034656025.1:XP_023173256.1,XP_020809587.1:XP_016032336.1,XP_039485989.1:XP_016032336.1,XP_017955074.1:XP_020809587.1,XP_002021250.2:XP_046867898.1,XP_016956007.1:XP_046867898.1,XP_001353450.1:XP_002069014.1,XP_017955074.1:XP_043648254.1,XP_034481306.1:XP_041448829.1,XP_002094984.1:XP_046867898.1,XP_046867898.1:FBpp0074972,XP_002069014.1:XP_017059059.1,XP_017059059.1:XP_034133297.1,XP_017111940.1:XP_001972917.1,XP_016970871.1:XP_016032336.1,XP_002007441.1:XP_041448829.1,XP_041448829.1:XP_017059059.1,XP_002046816.1:XP_016032336.1,XP_001972917.1:XP_016956007.1,XP_017003524.2:XP_034133297.1,XP_037721578.1:XP_043648254.1,XP_017059059.1:FBpp0074972,XP_034481306.1:XP_046867898.1,XP_032310512.1:XP_046867898.1,XP_041448829.1:XP_034656025.1,XP_032573957.1:XP_017059059.1,XP_046867898.1:XP_030572476.1,XP_034481306.1:XP_017072070.1,XP_017003524.2:FBpp0074972,XP_002021250.2:XP_030572476.1,XP_002046816.1:XP_043648254.1,XP_037721578.1:XP_039485989.1,XP_001972917.1:XP_023173256.1,XP_016970871.1:XP_043648254.1,XP_001983849.1:XP_002069014.1,XP_017111940.1:XP_023173256.1,XP_001983849.1:XP_017003524.2,XP_016956007.1:XP_017059059.1,XP_043648254.1:XP_016032336.1,XP_001983849.1:XP_017059059.1,XP_020809587.1:XP_001972917.1,XP_017003524.2:XP_016956007.1,XP_001983849.1:XP_034656025.1,XP_002007441.1:XP_023173256.1,XP_017059059.1:XP_023173256.1,XP_002046816.1:XP_016970871.1,XP_017101487.1:XP_030572476.1,XP_037721578.1:XP_033158680.1,XP_020809587.1:XP_043648254.1,XP_017003524.2:XP_017059059.1,XP_017101487.1:XP_034133297.1,XP_017003524.2:XP_023173256.1,XP_001972917.1:XP_016937513.2,XP_001353450.1:XP_017003524.2,XP_039485989.1:XP_016970871.1,XP_001983849.1:FBpp0074972,XP_034656025.1:FBpp0074972,XP_001353450.1:XP_017059059.1,XP_002007441.1:FBpp0074972,XP_032573957.1:XP_037721578.1,XP_002007441.1:XP_001972917.1,XP_041448829.1:XP_016956007.1,XP_001983849.1:XP_034481306.1,XP_001983849.1:XP_032310512.1,XP_017955074.1:XP_017072070.1,XP_017072070.1:XP_034133297.1,XP_017003524.2:XP_016937513.2,XP_017111940.1:XP_037721578.1,XP_017955074.1:XP_016032336.1,XP_002094984.1:XP_017101487.1,XP_016937513.2:XP_017059059.1,XP_032573957.1:XP_030572476.1,XP_001353450.1:XP_002094984.1,XP_034656025.1:XP_017072070.1,XP_034656025.1:XP_017018394.1,XP_001353450.1:XP_017101487.1,XP_034481306.1:XP_034133297.1,XP_016970871.1:XP_046867898.1,XP_001353450.1:XP_034133297.1,XP_016937513.2:XP_016970871.1,XP_016956007.1:XP_017018394.1,XP_034481306.1:XP_043648254.1,XP_037721578.1:XP_041448829.1,XP_016937513.2:FBpp0074972,XP_002094984.1:XP_016937513.2,XP_017059059.1:XP_017101487.1,XP_034656025.1:XP_017101487.1,XP_001353450.1:XP_016970871.1,XP_017101487.1:XP_046867898.1,XP_002007441.1:XP_039485989.1,XP_002069014.1:XP_017018394.1,XP_039485989.1:XP_033158680.1,XP_002046816.1:XP_030572476.1,XP_030572476.1:XP_016032336.1,XP_002021250.2:XP_043648254.1,XP_037721578.1:XP_016970871.1,XP_032573957.1:XP_017955074.1,XP_020809587.1:XP_002094984.1,XP_017111940.1:XP_017059059.1,XP_017955074.1:XP_002094984.1,XP_034656025.1:XP_033158680.1,XP_002021250.2:XP_016970871.1,XP_037721578.1:XP_023173256.1,XP_043648254.1:XP_030572476.1,XP_002046816.1:XP_002021250.2,XP_020809587.1:XP_030572476.1,XP_032310512.1:XP_030572476.1,XP_017955074.1:XP_023173256.1,XP_034481306.1:XP_023173256.1,XP_017111940.1:FBpp0074972,XP_002007441.1:XP_001353450.1,XP_039485989.1:XP_002021250.2,XP_017111940.1:XP_039485989.1,XP_016970871.1:XP_034133297.1,XP_001983849.1:XP_001353450.1,XP_020809587.1:XP_002021250.2,XP_017955074.1:XP_046867898.1,XP_037721578.1:XP_001972917.1,XP_001972917.1:XP_017101487.1,XP_002007441.1:XP_016956007.1,XP_041448829.1:XP_001972917.1,XP_017072070.1:XP_017003524.2,XP_032573957.1:XP_043648254.1,XP_017072070.1:XP_017059059.1,XP_002094984.1:XP_043648254.1,XP_001983849.1:XP_017072070.1,XP_034481306.1:XP_030572476.1,XP_017072070.1:XP_016970871.1,XP_017111940.1:XP_016937513.2,XP_001353450.1:XP_032310512.1,XP_002021250.2:XP_016937513.2,XP_020809587.1:XP_033158680.1,XP_002007441.1:XP_034133297.1,XP_002007441.1:XP_020809587.1,XP_033158680.1:XP_034133297.1,XP_041448829.1:XP_017003524.2,XP_017101487.1:XP_023173256.1,XP_017018394.1:FBpp0074972,XP_017072070.1:FBpp0074972,XP_001983849.1:XP_032573957.1,XP_017111940.1:XP_016032336.1,XP_034481306.1:XP_002021250.2,XP_002069014.1:XP_016956007.1,XP_001353450.1:XP_017072070.1,XP_016970871.1:XP_017101487.1,XP_001353450.1:XP_002021250.2,XP_001353450.1:XP_046867898.1,XP_017072070.1:XP_032310512.1,XP_002007441.1:XP_002046816.1,XP_032573957.1:XP_002069014.1,XP_037721578.1:XP_002021250.2,XP_002069014.1:FBpp0074972,XP_034481306.1:XP_039485989.1,XP_016937513.2:XP_033158680.1,XP_017018394.1:XP_023173256.1,XP_041448829.1:XP_017101487.1,XP_002069014.1:XP_034133297.1,XP_017111940.1:XP_016970871.1,XP_001972917.1:XP_016032336.1,XP_001983849.1:XP_002021250.2,XP_039485989.1:FBpp0074972,XP_037721578.1:XP_017003524.2,XP_043648254.1:XP_034133297.1,XP_034656025.1:XP_016956007.1,XP_016937513.2:XP_046867898.1,XP_001983849.1:XP_039485989.1,XP_017111940.1:XP_002094984.1,XP_002007441.1:XP_034481306.1,XP_001353450.1:XP_033158680.1,XP_039485989.1:XP_016956007.1,XP_032573957.1:XP_017072070.1,XP_039485989.1:XP_002046816.1,XP_032573957.1:XP_017018394.1,XP_002046816.1:XP_020809587.1,XP_001983849.1:XP_043648254.1,XP_041448829.1:XP_017018394.1,XP_002021250.2:XP_034133297.1,XP_020809587.1:XP_016970871.1,XP_039485989.1:XP_017059059.1,XP_039485989.1:XP_023173256.1,XP_034656025.1:XP_002069014.1,XP_017059059.1:XP_046867898.1,XP_017111940.1:XP_033158680.1,XP_037721578.1:XP_016956007.1,XP_032310512.1:XP_001972917.1,XP_017003524.2:XP_016970871.1,XP_032573957.1:XP_041448829.1,XP_017003524.2:XP_046867898.1,XP_034133297.1:XP_016032336.1,XP_039485989.1:XP_020809587.1,XP_033158680.1:XP_017018394.1,XP_043648254.1:FBpp0074972,XP_039485989.1:XP_001972917.1,XP_017111940.1:XP_046867898.1,XP_034481306.1:XP_020809587.1,FBpp0074972:XP_016032336.1,XP_017072070.1:XP_002021250.2,XP_001972917.1:FBpp0074972,XP_017955074.1:XP_030572476.1,XP_002007441.1:XP_032310512.1,XP_034656025.1:XP_016032336.1,XP_037721578.1:XP_020809587.1,XP_039485989.1:XP_016937513.2,XP_017003524.2:XP_017101487.1,XP_002094984.1:XP_017018394.1,XP_030572476.1:XP_023173256.1,XP_002021250.2:XP_001972917.1,XP_032573957.1:XP_023173256.1,XP_034481306.1:XP_016970871.1,XP_002046816.1:XP_032310512.1,XP_034481306.1:XP_002046816.1,XP_017072070.1:XP_043648254.1,XP_002046816.1:XP_041448829.1,XP_043648254.1:XP_046867898.1,XP_002021250.2:XP_017101487.1,XP_001353450.1:XP_016032336.1,XP_002007441.1:XP_002021250.2,XP_033158680.1:XP_046867898.1,XP_002094984.1:XP_034133297.1,XP_020809587.1:XP_032310512.1,XP_041448829.1:XP_043648254.1,XP_032310512.1:XP_034133297.1,XP_002094984.1:FBpp0074972,XP_002007441.1:XP_037721578.1,XP_034481306.1:XP_017955074.1,XP_017111940.1:XP_002021250.2,XP_041448829.1:XP_032310512.1,XP_034656025.1:XP_016970871.1,XP_032573957.1:XP_001972917.1,XP_017018394.1:XP_046867898.1,XP_001983849.1:XP_016970871.1,XP_002007441.1:XP_017003524.2,XP_032573957.1:XP_016032336.1,XP_017003524.2:XP_033158680.1,XP_016937513.2:XP_016032336.1,XP_002046816.1:XP_002094984.1,XP_001353450.1:XP_023173256.1,XP_032573957.1:XP_016937513.2,XP_032310512.1:XP_016956007.1,XP_017955074.1:XP_016970871.1,XP_001983849.1:XP_017101487.1,XP_046867898.1:XP_034133297.1,XP_017111940.1:XP_043648254.1,XP_020809587.1:XP_017072070.1,XP_001983849.1:XP_037721578.1,XP_030572476.1:FBpp0074972,XP_002021250.2:XP_017003524.2,XP_017072070.1:XP_023173256.1,XP_001353450.1:XP_043648254.1,XP_017072070.1:XP_016956007.1,XP_034481306.1:XP_017101487.1,XP_039485989.1:XP_017072070.1,XP_032310512.1:XP_017059059.1,XP_002007441.1:XP_017101487.1,XP_017059059.1:XP_030572476.1,XP_033158680.1:XP_043648254.1,XP_032310512.1:XP_017003524.2,XP_001972917.1:XP_016970871.1,XP_032573957.1:XP_034656025.1,XP_016937513.2:XP_043648254.1,XP_034656025.1:XP_030572476.1,XP_034481306.1:XP_017059059.1,XP_041448829.1:XP_017072070.1,XP_034481306.1:XP_034656025.1,XP_002046816.1:XP_017101487.1,XP_002046816.1:XP_033158680.1,XP_039485989.1:XP_041448829.1,XP_002007441.1:XP_016970871.1,XP_001972917.1:XP_034133297.1,XP_037721578.1:XP_017072070.1,XP_033158680.1:XP_023173256.1,XP_037721578.1:XP_017059059.1,XP_020809587.1:XP_017101487.1,XP_034656025.1:XP_002021250.2,XP_017018394.1:XP_016032336.1,XP_017072070.1:XP_016032336.1
0B3C	0847	4clique	XP_023164956.1:XP_002057985.1,XP_016995299.2:XP_034657654.1,XP_016949575.1:XP_017087979.1,XP_016937243.1:XP_017055578.1,XP_043658162.1:XP_017110896.1,XP_034140427.1:XP_023164956.1,XP_002022831.2:XP_017037565.1,XP_037723879.1:XP_002039421.2,XP_017066982.1:XP_030569331.1,XP_016995299.2:XP_002039421.2,XP_023164956.1:XP_033171233.1,XP_034140427.1:XP_033171233.1,XP_026837973.1:XP_016040034.1,XP_016949575.1:XP_034489724.1,XP_039496869.1:XP_002022831.2,XP_032311859.1:XP_017110896.1,XP_043658162.1:XP_002039421.2,XP_017037565.1:XP_034489724.1,XP_023164956.1:XP_034489724.1,XP_001355217.2:FBpp0074544,XP_017066982.1:XP_034140427.1,XP_002071500.1:XP_034489724.1,XP_032311859.1:XP_030245860.1,XP_016949575.1:XP_033171233.1,XP_001995636.1:XP_026837973.1,XP_034140427.1:XP_016977049.1,XP_001355217.2:XP_017087979.1,XP_032311859.1:XP_016040034.1,XP_016937242.1:XP_023164956.1,XP_026837973.1:XP_017110896.1,XP_041449372.1:XP_002039421.2,XP_041449359.1:XP_002039421.2,XP_002057985.1:XP_016977049.1,XP_034140427.1:XP_030569331.1,XP_002039421.2:XP_017110896.1,XP_039496869.1:XP_002101019.1,XP_002071500.1:XP_033171233.1,XP_016949575.1:XP_037723879.1,XP_016937243.1:XP_002071500.1,XP_016995299.2:XP_041449372.1,XP_016995299.2:XP_041449359.1,XP_001995636.1:XP_032311859.1,XP_032311859.1:XP_037723879.1,XP_002057985.1:XP_016040034.1,XP_016977049.1:XP_030569331.1,XP_017055578.1:XP_017110896.1,XP_002057985.1:XP_002101019.1,XP_039496869.1:XP_020812708.1,XP_034140427.1:XP_039496869.1,FBpp0074544:XP_017055578.1,XP_023164956.1:XP_037723879.1,XP_037723879.1:XP_017110896.1,XP_016995299.2:XP_023164956.1,XP_002057985.1:XP_034657654.1,XP_037723879.1:XP_002071500.1,XP_016949575.1:XP_016937243.1,XP_016995299.2:XP_002071500.1,XP_002022831.2:XP_015025056.1,XP_023164956.1:XP_043658162.1,XP_041449372.1:XP_033171233.1,XP_041449359.1:XP_033171233.1,XP_001995636.1:XP_017087979.1,XP_002011261.2:XP_017110896.1,XP_016949575.1:XP_017066982.1,XP_001355217.2:XP_017066982.1,XP_034140427.1:FBpp0074544,XP_017037565.1:XP_017110896.1,XP_039496869.1:XP_017087979.1,XP_002071500.1:XP_016040034.1,XP_023164956.1:FBpp0074544,XP_037723879.1:XP_017055578.1,XP_017066982.1:XP_020812708.1,XP_016995299.2:XP_017055578.1,XP_020812708.1:XP_034657654.1,XP_041449372.1:XP_034489724.1,XP_041449359.1:XP_034489724.1,XP_001355217.2:XP_017110896.1,XP_002022831.2:XP_002057985.1,XP_002011261.2:XP_017066982.1,XP_030245860.1:XP_020812708.1,XP_026837973.1:XP_043658162.1,XP_002011261.2:XP_002039421.2,FBpp0074544:XP_041449372.1,FBpp0074544:XP_041449359.1,XP_017066982.1:XP_039496869.1,XP_020812708.1:XP_030569331.1,XP_016949575.1:XP_016040034.1,XP_039496869.1:XP_016977049.1,XP_001355217.2:XP_002039421.2,XP_002011261.2:XP_017055578.1,XP_017055578.1:XP_016040034.1,XP_017066982.1:XP_023164956.1,XP_002057985.1:XP_041449359.1,XP_002057985.1:XP_041449372.1,XP_002011261.2:XP_016995299.2,XP_032311859.1:XP_002057985.1,XP_002011261.2:XP_037723879.1,XP_002101019.1:XP_037723879.1,XP_001995636.1:XP_002101019.1,XP_001995636.1:XP_020812708.1,XP_030245860.1:XP_037723879.1,XP_016937242.1:XP_041449372.1,XP_016937242.1:XP_041449359.1,XP_039496869.1:XP_041449372.1,XP_039496869.1:XP_041449359.1,XP_032311859.1:XP_039496869.1,XP_001355217.2:XP_016995299.2,XP_034140427.1:XP_016040034.1,XP_001355217.2:XP_037723879.1,XP_017037565.1:XP_037723879.1,XP_034140427.1:XP_020812708.1,XP_034140427.1:XP_030245860.1,XP_016995299.2:XP_017037565.1,XP_017037565.1:XP_016977049.1,XP_002022831.2:XP_002039421.2,XP_034140427.1:XP_034657654.1,XP_002011261.2:XP_033171233.1,XP_002101019.1:XP_016040034.1,XP_002057985.1:XP_002071500.1,XP_002022831.2:XP_020812708.1,XP_002101019.1:XP_030245860.1,XP_001355217.2:XP_033171233.1,XP_001995636.1:XP_034657654.1,XP_001995636.1:XP_039496869.1,FBpp0074544:XP_002039421.2,XP_016949575.1:XP_020812708.1,XP_030569331.1:XP_016040034.1,XP_016977049.1:XP_017087979.1,XP_002011261.2:XP_034489724.1,XP_017066982.1:XP_041449372.1,XP_017066982.1:XP_041449359.1,XP_001995636.1:XP_002022831.2,XP_030569331.1:XP_034657654.1,XP_026837973.1:XP_030569331.1,XP_002101019.1:XP_017110896.1,XP_002057985.1:XP_017055578.1,XP_023164956.1:XP_017087979.1,XP_002011261.2:XP_002071500.1,XP_001355217.2:XP_034489724.1,XP_034140427.1:XP_016937243.1,XP_034657654.1:XP_016040034.1,XP_041449372.1:XP_017110896.1,XP_041449359.1:XP_017110896.1,XP_034140427.1:XP_017087979.1,XP_020812708.1:XP_002071500.1,XP_030245860.1:XP_034657654.1,XP_002057985.1:XP_016937243.1,XP_030569332.1:XP_017110896.1,XP_001995636.1:FBpp0074544,XP_016937243.1:XP_030569331.1,XP_001355217.2:XP_016937242.1,XP_002071500.1:XP_017055578.1,XP_001355217.2:XP_039496869.1,XP_034140427.1:XP_041449372.1,XP_034140427.1:XP_041449359.1,XP_016937243.1:XP_017110896.1,XP_039496869.1:XP_017037565.1,FBpp0074544:XP_034657654.1,XP_002057985.1:XP_020812708.1,XP_015025056.1:XP_037723879.1,XP_002011261.2:XP_016937242.1,XP_002057985.1:XP_030245860.1,XP_002011261.2:XP_043658162.1,XP_002039421.2:XP_002071500.1,XP_017087979.1:XP_034657654.1,XP_026837973.1:XP_002039421.2,XP_016937242.1:XP_030245860.1,XP_037723879.1:XP_030569331.1,XP_017066982.1:XP_033171233.1,XP_016949575.1:XP_017055578.1,XP_016949575.1:XP_032311859.1,XP_002022831.2:XP_017055578.1,XP_032311859.1:XP_020812708.1,XP_016949575.1:XP_002039421.2,FBpp0074544:XP_020812708.1,XP_030569331.1:XP_033171233.1,XP_001995636.1:XP_002057985.1,XP_023164956.1:XP_034657654.1,XP_002011261.2:XP_041449372.1,XP_002011261.2:XP_041449359.1,XP_032311859.1:XP_002039421.2,XP_017066982.1:XP_034489724.1,FBpp0074544:XP_016937243.1,XP_017037565.1:XP_017087979.1,XP_039496869.1:XP_017055578.1,XP_016040034.1:XP_034489724.1,XP_037723879.1:XP_016937243.1,XP_020812708.1:XP_017110896.1,XP_002101019.1:XP_034489724.1,XP_032311859.1:XP_002071500.1,XP_030245860.1:XP_034489724.1,XP_017037565.1:XP_034657654.1,XP_043658162.1:XP_033171233.1,XP_034140427.1:XP_002022831.2,XP_030569331.1:XP_034489724.1,XP_026837973.1:XP_020812708.1,XP_002022831.2:XP_002101019.1,XP_017037565.1:XP_030569331.1,XP_016995299.2:XP_016977049.1,FBpp0074544:XP_030569331.1,XP_002101019.1:XP_016937243.1,XP_016977049.1:XP_037723879.1,XP_017066982.1:XP_002071500.1,XP_030245860.1:XP_002039421.2,XP_026837973.1:XP_023164956.1,XP_001995636.1:XP_002011261.2,XP_001355217.2:XP_034140427.1,XP_017066982.1:FBpp0074544,XP_016937243.1:XP_034489724.1,XP_037723879.1:XP_016040034.1,XP_016995299.2:XP_016040034.1,XP_016995299.2:XP_002101019.1,XP_016995299.2:XP_020812708.1,XP_032311859.1:XP_016937242.1,XP_037723879.1:XP_020812708.1,XP_016995299.2:XP_030245860.1,XP_034140427.1:XP_017037565.1,XP_032311859.1:XP_043658162.1,XP_039496869.1:XP_030569331.1,XP_002011261.2:XP_034140427.1,XP_016937243.1:XP_034657654.1,XP_002022831.2:XP_034657654.1,XP_026837973.1:XP_017087979.1,XP_016949575.1:XP_023164956.1,XP_001995636.1:XP_037723879.1,XP_039496869.1:XP_043658162.1,XP_032311859.1:FBpp0074544,XP_016949575.1:XP_017037565.1,XP_016977049.1:XP_034489724.1,XP_017066982.1:XP_026837973.1,XP_017037565.1:XP_020812708.1,XP_030245860.1:XP_030569331.1,XP_001355217.2:XP_002011261.2,XP_039496869.1:XP_016995299.2,XP_034657654.1:XP_017110896.1,XP_041449372.1:XP_016040034.1,XP_041449359.1:XP_016040034.1,XP_002101019.1:XP_041449372.1,XP_002101019.1:XP_041449359.1,XP_032311859.1:XP_017087979.1,XP_030245860.1:XP_017110896.1,XP_015025056.1:XP_034657654.1,XP_002022831.2:XP_016995299.2,XP_016977049.1:XP_033171233.1,XP_032311859.1:XP_034657654.1,XP_041449372.1:XP_034657654.1,XP_041449359.1:XP_034657654.1,XP_026837973.1:XP_041449372.1,XP_026837973.1:XP_041449359.1,XP_020812708.1:XP_034489724.1,XP_016040034.1:XP_017110896.1,FBpp0074544:XP_043658162.1,XP_039496869.1:XP_002039421.2,XP_016977049.1:XP_017055578.1,XP_030569331.1:XP_017110896.1,XP_026837973.1:XP_002101019.1,XP_002057985.1:XP_033171233.1,XP_016995299.2:FBpp0074544,XP_032311859.1:XP_030569331.1,XP_034140427.1:XP_026837973.1,XP_041449372.1:XP_017055578.1,XP_041449359.1:XP_017055578.1,XP_017066982.1:XP_034657654.1,XP_002022831.2:XP_030569332.1,XP_016949575.1:XP_002011261.2,XP_017055578.1:XP_033171233.1,FBpp0074544:XP_030245860.1,XP_016977049.1:XP_002071500.1,XP_039496869.1:XP_034489724.1,XP_002057985.1:XP_034489724.1,XP_041449372.1:XP_016937243.1,XP_041449359.1:XP_016937243.1,XP_002011261.2:XP_017037565.1,XP_032311859.1:XP_033171233.1,FBpp0074544:XP_016040034.1,XP_032311859.1:XP_002101019.1,XP_017066982.1:XP_037723879.1,XP_030245860.1:XP_017087980.1,XP_002039421.2:XP_030569331.1,XP_017066982.1:XP_016995299.2,XP_002057985.1:XP_017037565.1,XP_041449359.1:XP_033171233.1,XP_041449372.1:XP_033171233.1,XP_034140427.1:XP_032311859.1,XP_002011261.2:XP_023164956.1,XP_017037565.1:XP_043658162.1,XP_033171233.1:XP_017110896.1,XP_001355217.2:XP_023164956.1,XP_043658162.1:XP_020812708.1,XP_016995299.2:XP_030569331.1,XP_017066982.1:XP_002039421.2,XP_039496869.1:XP_030245860.1,XP_032311859.1:XP_016977049.1,FBpp0074544:XP_034489724.1,XP_041449372.1:XP_016977049.1,XP_041449359.1:XP_016977049.1,XP_017066982.1:XP_016937243.1,XP_034140427.1:XP_043658162.1,XP_032311859.1:XP_017037565.1,XP_023164956.1:XP_017087980.1,XP_017087979.1:XP_002039421.2,XP_002071500.1:XP_034657654.1,FBpp0074544:XP_017037565.1,XP_039496869.1:XP_034657654.1,XP_002011261.2:XP_002101019.1,XP_039496869.1:XP_002057985.1,XP_020812708.1:XP_017087979.1,XP_001355217.2:XP_016040034.1,XP_034140427.1:XP_037723879.1,XP_001355217.2:XP_002101019.1,XP_001355217.2:XP_030245860.1,XP_016995299.2:XP_002057985.1,XP_001355217.2:XP_034657654.1,XP_001355217.2:XP_026837973.1,XP_016949575.1:XP_026837973.1,XP_016949575.1:XP_034657654.1,XP_016995299.2:XP_016937243.1,XP_002022831.2:XP_016977049.1,XP_001995636.1:XP_033171233.1,XP_017066982.1:XP_017037565.1,XP_041449372.1:XP_002071500.1,XP_041449359.1:XP_002071500.1,XP_023164956.1:XP_002039421.2,XP_002011261.2:XP_034657654.1,XP_002011261.2:XP_026837973.1,XP_039496869.1:XP_016937243.1,XP_001995636.1:XP_034489724.1,XP_001995636.1:XP_016977049.1,XP_001355217.2:XP_017055578.1,XP_002022831.2:XP_033171233.1,XP_002039421.2:XP_016040034.1,XP_001355217.2:XP_016937243.1,XP_034140427.1:XP_034489724.1,XP_002101019.1:XP_017055578.1,XP_017037565.1:XP_033171233.1,XP_001995636.1:XP_016040034.1,XP_016977049.1:XP_016040034.1,XP_002022831.2:XP_034489724.1,XP_001995636.1:XP_030245860.1,XP_041449372.1:XP_043658162.1,XP_041449359.1:XP_043658162.1,FBpp0074544:XP_002071500.1,XP_030245860.1:XP_016977049.1,XP_016977049.1:XP_020812708.1,XP_023164956.1:XP_041449372.1,XP_023164956.1:XP_041449359.1,XP_032311859.1:XP_023164956.1,XP_001355217.2:XP_016977049.1,XP_017066982.1:XP_017087979.1,XP_023164956.1:XP_017110896.1,XP_016995299.2:XP_037723879.1,XP_001995636.1:XP_016995299.2,XP_030245860.1:XP_016040034.1,XP_020812708.1:XP_002039421.2,XP_001995636.1:XP_043658162.1,XP_041449372.1:XP_030245860.1,XP_041449359.1:XP_030245860.1,XP_017087979.1:XP_017055578.1,XP_039496869.1:XP_037723879.1,XP_023164956.1:XP_002071500.1,XP_020812708.1:XP_017055578.1,XP_017037565.1:XP_002039421.2,XP_001355217.2:XP_002071500.1,XP_016977049.1:XP_016937243.1,XP_017066982.1:XP_032311859.1,XP_002022831.2:XP_037723879.1,XP_017037565.1:XP_002071500.1,XP_002022831.2:XP_043658162.1,XP_017066982.1:XP_030245860.1,XP_017066982.1:XP_002101019.1,XP_017066982.1:XP_016040034.1,FBpp0074544:XP_037723879.1,XP_002057985.1:XP_017087979.1,XP_023164956.1:XP_017055578.1,XP_041449359.1:XP_037723879.1,XP_041449372.1:XP_037723879.1,XP_017087979.1:XP_016040034.1,XP_016937242.1:XP_002057985.1,XP_023164956.1:XP_016977049.1,XP_030245860.1:XP_017087979.1,XP_002022831.2:XP_041449372.1,XP_002022831.2:XP_041449359.1,XP_001995636.1:XP_017066982.1,XP_002011261.2:FBpp0074544,XP_016949575.1:XP_034140427.1,XP_001355217.2:XP_043658162.1,XP_026837973.1:XP_017055578.1,XP_002022831.2:XP_017110896.1,XP_002101019.1:XP_023164956.1,XP_026837973.1:XP_033171233.1,XP_016949575.1:XP_001995636.1,XP_002022831.2:XP_002071500.1,XP_002022831.2:XP_026837973.1,XP_039496869.1:XP_016040034.1,XP_016949575.1:XP_016977049.1,XP_001995636.1:XP_030569331.1,XP_001995636.1:XP_017110896.1,XP_001355217.2:XP_041449372.1,XP_001355217.2:XP_041449359.1,XP_032311859.1:XP_017055578.1,XP_026837973.1:XP_034489724.1,XP_034140427.1:XP_016995299.2,XP_016937242.1:XP_034489724.1,XP_026837973.1:XP_016977049.1,XP_015025056.1:XP_002039421.2,XP_002071500.1:XP_017110896.1,XP_034140427.1:XP_017110896.1,XP_016995299.2:XP_033171233.1,XP_037723879.1:XP_033171233.1,FBpp0074544:XP_002057985.1,XP_037723879.1:XP_017087979.1,XP_026837973.1:XP_017037565.1,XP_016937242.1:FBpp0074544,XP_016937242.1:XP_002039421.2,XP_002057985.1:XP_002039421.2,XP_016995299.2:XP_034489724.1,XP_016937242.1:XP_002071500.1,XP_016937243.1:XP_016040034.1,XP_026837973.1:XP_002071500.1,XP_037723879.1:XP_034489724.1,XP_017066982.1:XP_002057985.1,XP_002011261.2:XP_002022831.2,XP_016949575.1:XP_041449372.1,XP_016949575.1:XP_041449359.1,XP_001355217.2:XP_032311859.1,XP_017066982.1:XP_043658162.1,XP_002022831.2:XP_030245860.1,XP_001995636.1:XP_016937242.1,XP_016977049.1:XP_034657654.1,XP_002011261.2:XP_017087980.1,XP_001355217.2:XP_002022831.2,XP_002011261.2:XP_032311859.1,XP_017087979.1:XP_030569331.1,XP_002101019.1:XP_017037565.1,XP_002101019.1:XP_016977049.1,XP_033171233.1:XP_034489724.1,XP_002057985.1:XP_030569331.1,XP_016949575.1:XP_039496869.1,XP_016937242.1:XP_030569331.1,XP_043658162.1:XP_030569331.1,XP_017087979.1:XP_017110896.1,FBpp0074544:XP_017110896.1,XP_034140427.1:XP_002101019.1,XP_016040034.1:XP_033171233.1,XP_039496869.1:XP_002071500.1,XP_002101019.1:XP_033171233.1,XP_016937243.1:XP_017087979.1,XP_030245860.1:XP_033171233.1,XP_034140427.1:XP_002057985.1,XP_041449372.1:XP_030569332.1,XP_041449359.1:XP_030569332.1,XP_016949575.1:FBpp0074544,XP_016995299.2:XP_043658162.1,XP_002057985.1:XP_017110896.1,XP_037723879.1:XP_034657654.1,XP_043658162.1:XP_037723879.1,XP_002022831.2:FBpp0074544,XP_017037565.1:XP_016937243.1,XP_039496869.1:XP_017110896.1,XP_002101019.1:XP_030569331.1,XP_016949575.1:XP_002071500.1,XP_001995636.1:XP_002039421.2,XP_034140427.1:XP_017055578.1,XP_032311859.1:XP_026837973.1,XP_039496869.1:FBpp0074544,XP_016937242.1:XP_017087979.1,XP_002101019.1:XP_034657654.1,XP_026837973.1:XP_030245860.1,XP_016937243.1:XP_033171233.1,XP_001355217.2:XP_016949575.1,XP_026837973.1:XP_034657654.1,XP_032311859.1:XP_041449372.1,XP_032311859.1:XP_041449359.1,XP_002101019.1:XP_017087979.1,XP_017087979.1:XP_033171233.1,XP_001355217.2:XP_017037565.1,XP_002011261.2:XP_020812708.1,XP_016977049.1:XP_017110896.1,XP_030569331.1:XP_017055578.1,XP_026837973.1:XP_037723879.1,XP_043658162.1:XP_034489724.1,XP_026837973.1:XP_016995299.2,XP_017066982.1:XP_017110896.1,XP_002101019.1:FBpp0074544,XP_001355217.2:XP_020812708.1,XP_002022831.2:XP_030569331.1,XP_023164956.1:XP_020812708.1,XP_023164956.1:XP_030245860.1,XP_017087979.1:XP_034489724.1,XP_017066982.1:XP_017055578.1,XP_023164956.1:XP_016040034.1,XP_016949575.1:XP_016995299.2,XP_043658162.1:XP_016040034.1,XP_023164956.1:XP_017037565.1,XP_026837973.1:XP_016937243.1,XP_002101019.1:XP_043658162.1,XP_002011261.2:XP_039496869.1,XP_002011261.2:XP_002057985.1,XP_032311859.1:XP_016995299.2,XP_017066982.1:XP_002022831.2,XP_030245860.1:XP_043658162.1,XP_016937242.1:XP_020812708.1,XP_001995636.1:XP_041449372.1,XP_001995636.1:XP_041449359.1,XP_002011261.2:XP_016040034.1,XP_043658162.1:XP_034657654.1,XP_002022831.2:XP_017087979.1,XP_034140427.1:XP_002071500.1,XP_002022831.2:XP_016937243.1,XP_002011261.2:XP_030245860.1,XP_016995299.2:XP_017110896.1,XP_001355217.2:XP_030569331.1,XP_002057985.1:XP_043658162.1,XP_001995636.1:XP_023164956.1,XP_001995636.1:XP_034140427.1,XP_002039421.2:XP_017055578.1,XP_001995636.1:XP_002071500.1,XP_016949575.1:XP_002022831.2,XP_002011261.2:XP_030569331.1,XP_017066982.1:XP_016977049.1,FBpp0074544:XP_017087979.1,XP_032311859.1:XP_016937243.1,XP_039496869.1:XP_023164956.1,XP_032311859.1:XP_002022831.2,XP_016977049.1:XP_002039421.2,XP_043658162.1:XP_017055578.1,XP_016995299.2:XP_017087979.1,XP_002071500.1:XP_030569331.1,XP_002022831.2:XP_023164956.1,XP_043658162.1:XP_016937243.1,XP_043658162.1:XP_017087979.1,XP_039496869.1:XP_033171233.1,XP_002101019.1:XP_002071500.1,XP_034140427.1:XP_002039421.2,XP_001995636.1:XP_017055578.1,XP_016949575.1:XP_017110896.1,XP_030245860.1:XP_002071500.1,XP_032311859.1:XP_034489724.1,FBpp0074544:XP_016977049.1,XP_041449372.1:XP_017037565.1,XP_041449359.1:XP_017037565.1,XP_001355217.2:XP_015025056.1,XP_002101019.1:XP_002039421.2,XP_002039421.2:XP_033171233.1,XP_039496869.1:XP_026837973.1,XP_002022831.2:XP_016040034.1,XP_016949575.1:XP_030569331.1,XP_020812708.1:XP_016040034.1,XP_020812708.1:XP_033171233.1,XP_034489724.1:XP_017110896.1,XP_002101019.1:XP_020812708.1,XP_026837973.1:XP_002057985.1,XP_034657654.1:XP_034489724.1,XP_041449372.1:XP_020812708.1,XP_041449359.1:XP_020812708.1,XP_030245860.1:XP_017037565.1,XP_016949575.1:XP_002101019.1,XP_016977049.1:XP_043658162.1,XP_016949575.1:XP_030245860.1,XP_017037565.1:XP_016040034.1,FBpp0074544:XP_033171233.1,XP_030245860.1:XP_017055578.1,XP_016949575.1:XP_043658162.1,XP_002039421.2:XP_034489724.1,XP_041449359.1:XP_017087979.1,XP_041449372.1:XP_017087979.1,XP_002011261.2:XP_016977049.1,XP_017055578.1:XP_034657654.1,XP_016949575.1:XP_002057985.1,XP_026837973.1:FBpp0074544,XP_001355217.2:XP_001995636.1,XP_034657654.1:XP_033171233.1,XP_023164956.1:XP_030569331.1,XP_017055578.1:XP_034489724.1,XP_017087979.1:XP_002071500.1,XP_002039421.2:XP_034657654.1,XP_001995636.1:XP_017037565.1,XP_043658162.1:XP_002071500.1,XP_041449372.1:XP_030569331.1,XP_041449359.1:XP_030569331.1,XP_020812708.1:XP_016937243.1,XP_017037565.1:XP_017055578.1
11D3	0848	4clique	XP_001966859.1:XP_039153523.1,XP_017028967.1:XP_015016587.1,XP_034135566.1:XP_039153523.1,XP_023031018.1:XP_033171396.1,XP_017113353.1:XP_030245998.1,XP_017028967.1:XP_037724235.1,XP_001995570.1:XP_016986737.1,XP_017107429.2:XP_001966859.1,XP_043658543.1:XP_001977720.1,XP_039153523.1:XP_023164150.2,XP_002010793.1:XP_032582377.1,XP_002010793.1:XP_039153523.1,XP_002028115.1:XP_020802802.1,XP_002010793.1:XP_001977720.1,XP_032582377.1:XP_043658543.1,FBpp0074424:XP_016967018.1,XP_002010793.1:XP_001995570.1,XP_015016587.1:XP_001966859.1,XP_033171396.1:XP_020802802.1,XP_002101677.1:XP_034135566.1,XP_017113353.1:XP_017040514.1,XP_002028115.1:XP_039500223.1,XP_017028967.1:XP_034474688.1,XP_030245999.1:XP_016931813.1,XP_016986737.1:XP_039153523.1,XP_030564479.1:XP_017028967.1,FBpp0074424:XP_034135566.1,XP_001995570.1:XP_043658543.1,XP_023031018.1:XP_034474688.1,XP_037724235.1:XP_030245999.1,XP_030564479.1:XP_023031018.1,XP_017113353.1:XP_037724235.1,XP_002028115.1:XP_039153523.1,XP_001977720.1:XP_039500223.1,XP_017107429.2:XP_030245998.1,XP_030564479.1:XP_039500223.1,XP_002028115.1:XP_017028967.1,XP_034474688.1:XP_039500223.1,FBpp0074424:XP_033171396.1,XP_002028115.1:FBpp0074424,XP_032582377.1:XP_001966859.1,XP_001977720.1:XP_016931813.1,XP_001966859.1:XP_039500223.1,XP_002028115.1:XP_015016587.1,XP_030564479.1:XP_017040514.1,XP_034474688.1:XP_017040514.1,XP_030564479.1:XP_033171396.1,XP_034671384.1:XP_039153523.1,FBpp0074424:XP_039500223.1,XP_017107429.2:XP_037724235.1,XP_002010793.1:XP_034474688.1,XP_001355101.3:XP_016967018.1,XP_016986737.1:XP_017040514.1,XP_017107429.2:XP_016931813.1,XP_017028967.1:XP_039153523.1,XP_034135566.1:XP_017009865.1,XP_030564479.1:XP_016986737.1,XP_034474688.1:XP_016986737.1,XP_001995570.1:XP_034671384.1,XP_034474688.1:XP_017107429.2,XP_015016587.1:XP_034135566.1,XP_002101677.1:XP_001966859.1,XP_017040514.1:XP_033171396.1,XP_039500223.1:XP_030245998.1,XP_002010793.1:XP_001355101.3,XP_043658543.1:FBpp0074424,XP_001355101.3:XP_023164150.2,XP_033171396.1:XP_017009865.1,XP_002101677.1:XP_023164150.2,XP_001977720.1:XP_034474688.1,XP_043658543.1:XP_001355101.3,FBpp0074424:XP_001355101.3,XP_017113353.1:XP_034671384.1,XP_022214027.1:XP_017040514.1,XP_001977720.1:XP_016967018.1,XP_017040514.1:XP_039500223.1,XP_002010793.1:XP_030245998.1,XP_017028967.1:FBpp0074424,XP_002101677.1:XP_030245998.1,XP_032582377.1:XP_016931813.1,XP_032582377.1:XP_001355101.3,XP_002028115.1:XP_002054975.1,XP_016986737.1:XP_022214027.1,XP_001977720.1:XP_017009865.1,XP_001977720.1:XP_001355101.3,XP_034474688.1:FBpp0074424,XP_017068380.1:XP_034671384.1,XP_002101677.1:XP_017040514.1,XP_034671384.1:XP_037724235.1,XP_002010793.1:XP_022214027.1,XP_022214027.1:XP_023164150.2,XP_030245999.1:XP_034135566.1,FBpp0074424:XP_017040514.1,XP_015016587.1:XP_002054975.1,XP_001995570.1:XP_017009865.1,XP_034135566.1:XP_016931813.1,XP_022214027.1:XP_001966859.1,XP_020802802.1:XP_016931813.1,XP_023031018.1:XP_016986737.1,XP_023031018.1:FBpp0074424,XP_023031018.1:XP_002101677.1,XP_023031018.1:XP_001355101.3,XP_001977720.1:XP_022214027.1,XP_017040514.1:XP_016967018.1,XP_001966859.1:XP_030245998.1,XP_017068380.1:XP_002010793.1,XP_017107429.2:XP_034135566.1,XP_034474688.1:XP_017009865.1,XP_023031018.1:XP_001977720.1,XP_023031018.1:XP_039500223.1,XP_015016587.1:XP_016931813.1,XP_017040514.1:XP_023164150.2,XP_032582377.1:XP_023031018.1,XP_017068380.1:XP_017107429.2,XP_022214027.1:XP_002101677.1,FBpp0074424:XP_020802802.1,XP_034671384.1:XP_002054975.1,XP_002054975.1:XP_016931813.1,XP_034671384.1:XP_023164150.2,XP_030564479.1:XP_034474688.1,XP_043658543.1:XP_023164150.2,XP_001966859.1:XP_016967018.1,XP_015016587.1:XP_016986737.1,XP_030564479.1:XP_001966859.1,XP_032582377.1:XP_001995570.1,XP_034474688.1:XP_001966859.1,XP_043658543.1:XP_016986737.1,XP_016986737.1:XP_001966859.1,XP_017068380.1:XP_017113353.1,XP_017068380.1:XP_030245999.1,XP_002028115.1:XP_001966859.1,XP_033171396.1:XP_039500223.1,XP_017028967.1:XP_017040514.1,XP_001966859.1:XP_023164150.2,XP_033171396.1:XP_001966859.1,XP_017113353.1:XP_016931813.1,XP_017040514.1:XP_030245999.1,XP_002028115.1:XP_001977720.1,XP_030564479.1:XP_030245998.1,XP_022214027.1:XP_017009865.1,XP_017068380.1:XP_017028967.1,XP_001995570.1:XP_020802802.1,XP_002101677.1:XP_017009865.1,XP_033171396.1:XP_023164150.2,XP_017028967.1:XP_023031018.1,XP_002028115.1:XP_016986737.1,XP_002028115.1:XP_030245998.1,XP_039500223.1:XP_039153523.1,XP_016986737.1:XP_033171396.1,XP_017113353.1:XP_023031018.1,XP_033171396.1:XP_030245998.1,XP_001995570.1:XP_039153523.1,XP_017107429.2:XP_034671384.1,XP_030564479.1:XP_022214027.1,XP_001995570.1:XP_034474688.1,XP_030564479.1:XP_037724235.1,XP_017113353.1:XP_017107429.2,XP_030564479.1:XP_016931813.1,XP_033171396.1:XP_016967018.1,XP_002028115.1:XP_017040514.1,XP_023031018.1:XP_002054975.1,XP_001977720.1:XP_034671384.1,XP_034671384.1:XP_039500223.1,XP_023031018.1:XP_020802802.1,XP_033171396.1:XP_016931813.1,XP_017028967.1:XP_001977720.1,XP_002028115.1:XP_034474688.1,XP_017028967.1:XP_039500223.1,XP_001995570.1:FBpp0074424,XP_034474688.1:XP_039153523.1,XP_030564479.1:XP_016967018.1,XP_039153523.1:XP_016967018.1,XP_034474688.1:XP_016967018.1,XP_001355101.3:XP_030245999.1,XP_022214027.1:XP_016931813.1,XP_017068380.1:XP_034135566.1,XP_016986737.1:XP_034671384.1,XP_017113353.1:XP_016986737.1,XP_017068380.1:XP_001966859.1,XP_032582377.1:XP_002054975.1,XP_037724235.1:XP_039500223.1,XP_017028967.1:XP_002101677.1,XP_043658543.1:XP_002054975.1,XP_017113353.1:XP_034135566.1,XP_015016587.1:XP_022214027.1,XP_001355101.3:XP_020802802.1,XP_016967018.1:XP_030245998.1,XP_020802802.1:XP_017009865.1,XP_002054975.1:XP_023164150.2,XP_002101677.1:XP_037724235.1,XP_017040514.1:XP_034671384.1,XP_030245999.1:XP_017009865.1,XP_037724235.1:XP_020802802.1,XP_001966859.1:XP_002054975.1,XP_001995570.1:XP_034135566.1,XP_017068380.1:XP_032582377.1,XP_034671384.1:XP_017009865.1,XP_037724235.1:XP_016967018.1,XP_023031018.1:XP_043658543.1,XP_017107429.2:XP_001355101.3,XP_017068380.1:XP_022214027.1,XP_017028967.1:XP_017009865.1,XP_017068380.1:XP_043658543.1,XP_020802802.1:XP_030245998.1,XP_017028967.1:XP_001966859.1,XP_023031018.1:XP_022214027.1,XP_017113353.1:XP_002054975.1,XP_015016587.1:XP_037724235.1,XP_034671384.1:XP_001966859.1,XP_033171396.1:XP_034135566.1,XP_017040514.1:XP_002054975.1,XP_002010793.1:XP_023164150.2,XP_015016587.1:XP_034671384.1,XP_002028115.1:XP_023031018.1,XP_001977720.1:XP_039153523.1,XP_037724235.1:XP_002054975.1,XP_017068380.1:XP_039153523.1,XP_002101677.1:XP_001355101.3,XP_017068380.1:XP_034474688.1,XP_020802802.1:XP_016967018.1,XP_016986737.1:XP_023164150.2,XP_002010793.1:XP_016986737.1,XP_034474688.1:XP_020802802.1,XP_001977720.1:XP_034135566.1,XP_039153523.1:XP_020802802.1,XP_002028115.1:XP_033171396.1,XP_001977720.1:XP_020802802.1,XP_001995570.1:XP_017107429.2,XP_033171396.1:XP_039153523.1,XP_034671384.1:XP_016967018.1,XP_023031018.1:XP_037724235.1,XP_001977720.1:XP_033171396.1,XP_017028967.1:XP_016931813.1,XP_017113353.1:XP_034474688.1,XP_017107429.2:XP_039500223.1,XP_043658543.1:XP_020802802.1,XP_002028115.1:XP_032582377.1,XP_015016587.1:XP_033171396.1,XP_023031018.1:XP_030245998.1,XP_043658543.1:XP_033171396.1,XP_001355101.3:XP_017009865.1,XP_017107429.2:XP_023164150.2,XP_002028115.1:XP_043658543.1,XP_034474688.1:XP_022214027.1,XP_017068380.1:XP_017040514.1,XP_001977720.1:XP_037724235.1,XP_039500223.1:XP_020802802.1,XP_017068380.1:XP_037724235.1,XP_001995570.1:XP_001977720.1,FBpp0074424:XP_017107429.2,XP_032582377.1:XP_034671384.1,XP_002028115.1:XP_016931813.1,XP_017113353.1:XP_039500223.1,XP_030564479.1:XP_002010793.1,XP_017028967.1:XP_022214027.1,XP_017068380.1:XP_017009865.1,XP_016986737.1:XP_037724235.1,XP_017028967.1:XP_001995570.1,XP_030564479.1:XP_043658543.1,XP_043658543.1:XP_016967018.1,XP_032582377.1:XP_030245999.1,XP_017113353.1:XP_039153523.1,XP_023031018.1:XP_001966859.1,XP_002028115.1:XP_037724235.1,XP_017028967.1:XP_032582377.1,XP_002101677.1:XP_002054975.1,XP_001355101.3:XP_037724235.1,XP_022214027.1:XP_034671384.1,XP_030564479.1:XP_017107429.2,XP_033171396.1:XP_037724235.1,XP_002101677.1:XP_020802802.1,XP_017113353.1:XP_022214027.1,FBpp0074424:XP_030245999.1,XP_017113353.1:XP_002101677.1,XP_016986737.1:XP_030245998.1,XP_017113353.1:FBpp0074424,XP_034135566.1:XP_020802802.1,XP_001995570.1:XP_017040514.1,XP_039500223.1:XP_002054975.1,XP_017028967.1:XP_001355101.3,XP_023031018.1:XP_017009865.1,XP_017107429.2:XP_017009865.1,XP_034474688.1:XP_034135566.1,XP_034474688.1:XP_034671384.1,XP_022214027.1:XP_017107429.2,XP_030564479.1:XP_034671384.1,XP_017068380.1:FBpp0074424,XP_030564479.1:XP_002101677.1,XP_017113353.1:XP_016967018.1,XP_034474688.1:XP_002101677.1,XP_017028967.1:XP_034135566.1,XP_017028967.1:XP_016967018.1,XP_034671384.1:XP_016931813.1,XP_017113353.1:XP_017009865.1,XP_020802802.1:XP_002054975.1,XP_023164150.2:XP_017009865.1,XP_001966859.1:XP_016931813.1,XP_034135566.1:XP_039500223.1,XP_002028115.1:XP_002101677.1,XP_016986737.1:XP_017009865.1,XP_017068380.1:XP_001995570.1,XP_002054975.1:XP_016967018.1,XP_016967018.1:XP_023164150.2,XP_002028115.1:XP_034135566.1,XP_030564479.1:XP_023164150.2,XP_034474688.1:XP_023164150.2,XP_001977720.1:XP_002101677.1,XP_030564479.1:XP_017009865.1,XP_017028967.1:XP_002054975.1,XP_032582377.1:XP_002101677.1,XP_030245999.1:XP_002054975.1,XP_037724235.1:XP_023164150.2,XP_017113353.1:XP_020802802.1,XP_001995570.1:XP_002101677.1,XP_030245999.1:XP_020802802.1,XP_017040514.1:XP_016931813.1,XP_043658543.1:XP_002101677.1,FBpp0074424:XP_002101677.1,XP_002010793.1:XP_043658543.1,XP_002010793.1:XP_002101677.1,XP_023031018.1:XP_017107429.2,XP_037724235.1:XP_016931813.1,XP_015016587.1:FBpp0074424,XP_032582377.1:XP_039500223.1,XP_023164150.2:XP_030245998.1,XP_001995570.1:XP_039500223.1,XP_016986737.1:XP_002101677.1,XP_034135566.1:XP_016967018.1,XP_017113353.1:XP_017028967.1,XP_017107429.2:XP_020802802.1,XP_016986737.1:XP_020802802.1,XP_043658543.1:XP_039500223.1,XP_023031018.1:XP_017040514.1,XP_032582377.1:XP_033171396.1,XP_032582377.1:XP_023164150.2,XP_002101677.1:XP_016967018.1,XP_039500223.1:XP_023164150.2,XP_002010793.1:XP_039500223.1,XP_001977720.1:XP_023164150.2,XP_001995570.1:XP_033171396.1,XP_001995570.1:XP_023164150.2,XP_002010793.1:XP_020802802.1,XP_022214027.1:XP_001355101.3,XP_002054975.1:XP_017009865.1,XP_020802802.1:XP_023164150.2,XP_017107429.2:XP_039153523.1,XP_032582377.1:XP_016986737.1,XP_043658543.1:XP_001966859.1,XP_016986737.1:XP_039500223.1,XP_001977720.1:XP_016986737.1,XP_034671384.1:XP_034135566.1,XP_032582377.1:XP_034474688.1,XP_002010793.1:XP_033171396.1,XP_001995570.1:XP_001966859.1,XP_030564479.1:XP_032582377.1,XP_032582377.1:XP_016967018.1,XP_017028967.1:XP_017107429.2,XP_039500223.1:XP_016967018.1,XP_015016587.1:XP_017107429.2,XP_002028115.1:XP_017113353.1,XP_017068380.1:XP_016931813.1,XP_043658543.1:XP_017107429.2,XP_002028115.1:XP_034671384.1,XP_039153523.1:XP_016931813.1,XP_023031018.1:XP_023164150.2,XP_002010793.1:XP_016967018.1,XP_034474688.1:XP_001355101.3,XP_001977720.1:FBpp0074424,XP_034474688.1:XP_033171396.1,XP_030564479.1:XP_001355101.3,XP_001995570.1:XP_030245998.1,FBpp0074424:XP_039153523.1,XP_032582377.1:FBpp0074424,XP_017068380.1:XP_023164150.2,XP_017113353.1:XP_032582377.1,XP_016986737.1:XP_016967018.1,XP_032582377.1:XP_030245998.1,XP_043658543.1:XP_017040514.1,XP_017107429.2:XP_016967018.1,XP_001977720.1:XP_030245998.1,XP_022214027.1:FBpp0074424,XP_017040514.1:XP_001355101.3,XP_017113353.1:XP_043658543.1,XP_002010793.1:XP_034671384.1,XP_017028967.1:XP_016986737.1,XP_030564479.1:XP_039153523.1,XP_001995570.1:XP_022214027.1,XP_001995570.1:XP_037724235.1,XP_017113353.1:XP_002010793.1,XP_034671384.1:XP_030245999.1,XP_001995570.1:XP_016931813.1,XP_043658543.1:XP_034671384.1,XP_017113353.1:XP_001355101.3,XP_032582377.1:XP_022214027.1,XP_001355101.3:XP_030245998.1,XP_016986737.1:XP_001355101.3,XP_017028967.1:XP_043658543.1,XP_022214027.1:XP_039500223.1,XP_039500223.1:XP_017009865.1,XP_023031018.1:XP_034135566.1,XP_016986737.1:XP_002054975.1,XP_017107429.2:XP_002054975.1,XP_002028115.1:XP_022214027.1,XP_039153523.1:XP_017009865.1,XP_030564479.1:FBpp0074424,XP_022214027.1:XP_033171396.1,XP_001995570.1:XP_001355101.3,XP_001355101.3:XP_001966859.1,FBpp0074424:XP_037724235.1,XP_001966859.1:XP_017009865.1,XP_022214027.1:XP_020802802.1,FBpp0074424:XP_017009865.1,XP_015016587.1:XP_017009865.1,XP_017040514.1:XP_001966859.1,XP_002101677.1:XP_033171396.1,XP_023031018.1:XP_034671384.1,XP_002028115.1:XP_001355101.3,XP_032582377.1:XP_034135566.1,XP_002101677.1:XP_039500223.1,XP_017068380.1:XP_033171396.1,XP_016986737.1:XP_034135566.1,XP_016967018.1:XP_017009865.1,XP_002101677.1:XP_039153523.1,XP_017068380.1:XP_001355101.3,XP_002028115.1:XP_017068380.1,XP_043658543.1:XP_034135566.1,XP_017040514.1:XP_017009865.1,XP_002010793.1:XP_034135566.1,XP_017068380.1:XP_016986737.1,XP_037724235.1:XP_017009865.1,XP_001355101.3:XP_034135566.1,XP_017068380.1:XP_001977720.1,XP_017113353.1:XP_023164150.2,XP_017040514.1:XP_037724235.1,FBpp0074424:XP_023164150.2,XP_002101677.1:XP_034671384.1,XP_030564479.1:XP_020802802.1,XP_017028967.1:XP_023164150.2,XP_001977720.1:XP_001966859.1,XP_037724235.1:XP_030245998.1,XP_023031018.1:XP_016931813.1,XP_015016587.1:XP_032582377.1,XP_015016587.1:XP_039153523.1,XP_002028115.1:XP_001995570.1,XP_017113353.1:XP_030564479.1,XP_030564479.1:XP_030245999.1,XP_043658543.1:XP_039153523.1,XP_015016587.1:XP_020802802.1,XP_034474688.1:XP_030245998.1,XP_017068380.1:XP_023031018.1,XP_032582377.1:XP_017107429.2,XP_001977720.1:XP_017107429.2,XP_001355101.3:XP_002054975.1,XP_016986737.1:XP_017107429.2,XP_034135566.1:XP_002054975.1,XP_032582377.1:XP_039153523.1,XP_033171396.1:XP_034671384.1,XP_017113353.1:XP_033171396.1,XP_032582377.1:XP_001977720.1,XP_002010793.1:XP_017107429.2,XP_034474688.1:XP_037724235.1,XP_037724235.1:XP_039153523.1,XP_030564479.1:XP_001995570.1,XP_017068380.1:XP_002054975.1,XP_001995570.1:XP_016967018.1,XP_017028967.1:XP_033171396.1,XP_032582377.1:XP_020802802.1,XP_002028115.1:XP_030245999.1,XP_022214027.1:XP_016967018.1,XP_001977720.1:XP_017040514.1,XP_002028115.1:XP_023164150.2,XP_017040514.1:XP_039153523.1,XP_015016587.1:XP_023031018.1,XP_034474688.1:XP_016931813.1,XP_017113353.1:XP_001977720.1,XP_017068380.1:XP_015016587.1,XP_016986737.1:XP_016931813.1,XP_017040514.1:XP_017107429.2,XP_043658543.1:XP_034474688.1,XP_039153523.1:XP_030245998.1,XP_043658543.1:XP_016931813.1,XP_002028115.1:XP_030564479.1,XP_034135566.1:XP_023164150.2,XP_022214027.1:XP_030245999.1,XP_002028115.1:XP_016967018.1,XP_017113353.1:XP_001995570.1,XP_001355101.3:XP_016931813.1,XP_043658543.1:XP_037724235.1,XP_022214027.1:XP_037724235.1,XP_001355101.3:XP_034671384.1,XP_001966859.1:XP_034135566.1,XP_017068380.1:XP_016967018.1,XP_001995570.1:XP_002054975.1,XP_030564479.1:XP_001977720.1,XP_002028115.1:XP_017009865.1,XP_039500223.1:XP_016931813.1,XP_017028967.1:XP_034671384.1,XP_032582377.1:XP_037724235.1,XP_017068380.1:XP_020802802.1,XP_030564479.1:XP_034135566.1,XP_016986737.1:FBpp0074424,XP_032582377.1:XP_017040514.1,XP_043658543.1:XP_030245998.1,XP_001355101.3:XP_039153523.1,XP_017068380.1:XP_002101677.1,XP_032582377.1:XP_017009865.1,XP_001355101.3:XP_039500223.1,XP_034135566.1:XP_030245998.1,XP_002101677.1:XP_016931813.1,FBpp0074424:XP_016931813.1,XP_033171396.1:XP_002054975.1,XP_043658543.1:XP_022214027.1,XP_023031018.1:XP_016967018.1,XP_043658543.1:XP_017009865.1,XP_017068380.1:XP_039500223.1,XP_017040514.1:XP_034135566.1,XP_037724235.1:XP_001966859.1,XP_033171396.1:XP_001355101.3,XP_002010793.1:XP_017009865.1,XP_017040514.1:XP_020802802.1,XP_037724235.1:XP_034135566.1,XP_022214027.1:XP_034135566.1,XP_022214027.1:XP_039153523.1,XP_001977720.1:XP_002054975.1,XP_002101677.1:XP_017107429.2,XP_016967018.1:XP_016931813.1,XP_030564479.1:XP_002054975.1,XP_039153523.1:XP_002054975.1,XP_034474688.1:XP_002054975.1,XP_017028967.1:XP_020802802.1,XP_023031018.1:XP_001995570.1,XP_016931813.1:XP_017009865.1,XP_034671384.1:XP_020802802.1,FBpp0074424:XP_002054975.1,XP_015016587.1:XP_017040514.1,XP_016931813.1:XP_023164150.2,XP_017113353.1:XP_001966859.1,XP_023031018.1:XP_039153523.1,FBpp0074424:XP_001966859.1,XP_001966859.1:XP_020802802.1,XP_017028967.1:XP_030245998.1,XP_002028115.1:XP_017107429.2,XP_017068380.1:XP_030564479.1,FBpp0074424:XP_034671384.1,XP_022214027.1:XP_002054975.1,XP_015016587.1:XP_030245999.1,XP_017107429.2:XP_033171396.1
0C1B	0849	4clique	XP_002042380.1:XP_016039782.1,XP_039498595.1:XP_017013048.2,XP_030567282.1:XP_016039782.1,XP_036676492.1:XP_016039782.1,XP_034123690.1:XP_001977562.1,XP_001992703.1:XP_002055317.2,XP_017036662.1:XP_016039782.1,XP_036676492.1:XP_034123689.1,XP_001965661.1:XP_017056286.1,FBpp0074214:XP_030567282.1,XP_033169971.1:XP_034477207.1,XP_020808604.1:XP_034477207.1,XP_036676493.1:XP_002055317.2,XP_002101501.1:XP_002010501.1,XP_001992703.1:XP_016039782.1,XP_043657914.1:XP_001977562.1,XP_030244786.1:XP_017036662.1,XP_020808604.1:XP_033169971.1,XP_017112918.1:XP_002023596.2,XP_043657914.1:XP_034665454.1,XP_001965661.1:XP_002064039.1,XP_036676492.1:XP_030244786.1,XP_001977562.1:XP_022208819.2,XP_022208819.2:XP_017013048.2,XP_017112918.1:XP_036676493.1,XP_002042380.1:XP_002064039.1,XP_033169971.1:XP_002133938.2,XP_002023596.2:XP_002010501.1,XP_034477207.1:XP_017056286.1,XP_043657914.1:XP_017106531.2,XP_001965661.1:XP_034665454.1,XP_001992703.1:XP_001977562.1,XP_033169971.1:XP_016980045.2,XP_017112918.1:XP_017067423.1,XP_016948743.1:XP_030567282.1,XP_002023596.2:XP_034123690.1,XP_002101501.1:XP_002023596.2,XP_034123689.1:XP_017106531.2,XP_002042380.1:XP_016948743.1,XP_017112918.1:XP_002064039.1,XP_043657914.1:XP_017056286.1,XP_016948743.1:XP_002133938.2,XP_039498595.1:XP_002133938.2,XP_001965661.1:XP_002010501.1,XP_034665454.1:XP_022208819.2,XP_023166596.2:XP_022208819.2,XP_002101501.1:XP_039498595.1,XP_017106531.2:XP_016948743.1,FBpp0074214:XP_001977562.1,XP_033169971.1:XP_030567282.1,XP_033169971.1:XP_002055317.2,XP_034123689.1:XP_001977562.1,XP_002023596.2:XP_017013048.2,XP_002023596.2:XP_001977562.1,XP_001965661.1:XP_016039782.1,XP_017106531.2:XP_002133938.2,XP_033169971.1:XP_002042380.1,XP_002064039.1:XP_002133938.2,XP_002023596.2:XP_039498595.1,XP_002055317.2:XP_037726214.1,XP_023166596.2:XP_001965661.1,XP_017067423.1:XP_030244786.1,XP_001992703.1:XP_033169971.1,XP_020808604.1:XP_016948743.1,XP_001977562.1:XP_002133938.2,XP_037726214.1:XP_022208819.2,XP_034123689.1:XP_002064039.1,XP_017112918.1:XP_034665454.1,XP_001992703.1:XP_037726214.1,XP_036676492.1:XP_002023596.2,XP_002010501.1:XP_002133938.2,XP_001965661.1:XP_039498595.1,FBpp0074214:XP_034665454.1,XP_020808604.1:XP_017036662.1,XP_002042380.1:XP_001977562.1,XP_016980045.2:XP_016039782.1,XP_036676492.1:XP_017067423.1,XP_002023596.2:XP_016948743.1,XP_002101501.1:XP_002042380.1,XP_017067423.1:XP_002055317.2,XP_023166596.2:XP_016980045.2,XP_030244786.1:XP_001965661.1,XP_036676492.1:XP_002010501.1,XP_017112918.1:XP_037726214.1,XP_034665454.1:XP_017056286.1,XP_002133938.2:XP_017013048.2,XP_001977562.1:XP_016039782.1,XP_034477207.1:XP_017106531.2,FBpp0074213:XP_034477207.1,XP_034665454.1:XP_017013048.2,XP_002133938.2:XP_017056286.1,XP_034477207.1:XP_034665454.1,XP_017036662.1:XP_030567282.1,XP_002042380.1:XP_017013048.2,XP_002101501.1:XP_017056286.1,XP_002101501.1:XP_016980045.2,XP_002101501.1:XP_017106531.2,XP_001965661.1:XP_037726214.1,XP_034123689.1:XP_017013048.2,XP_043657914.1:XP_033169971.1,XP_020808604.1:XP_017067423.1,XP_034123690.1:XP_034665454.1,XP_002023596.2:XP_017056286.1,XP_033169971.1:XP_001965661.1,XP_016948743.1:XP_022208819.2,XP_020808604.1:XP_002064039.1,XP_036676492.1:XP_039498595.1,XP_001992703.1:XP_030244786.1,XP_002023596.2:XP_016980045.2,XP_002023596.2:XP_002064039.1,XP_002055317.2:XP_017036662.1,XP_017112918.1:XP_030567282.1,XP_036676492.1:XP_022208819.2,XP_017112918.1:XP_002042380.1,XP_020808604.1:XP_023166596.2,XP_016948743.1:XP_039498595.1,XP_030244786.1:XP_030567282.1,XP_002101501.1:XP_001965661.1,XP_030567282.1:XP_002133938.2,XP_017067423.1:XP_030567282.1,XP_017067423.1:XP_023166596.2,XP_016948743.1:XP_001977562.1,XP_023166596.2:XP_002101501.1,XP_039498595.1:XP_022208819.2,XP_002064039.1:XP_030567282.1,XP_002023596.2:XP_002133938.2,XP_023166596.2:XP_001992703.1,XP_034123689.1:XP_002133938.2,XP_016948743.1:XP_034665454.1,XP_001992703.1:XP_030567282.1,FBpp0074214:XP_037726214.1,XP_017112918.1:XP_001965661.1,XP_002101501.1:XP_034123689.1,XP_001992703.1:XP_002042380.1,XP_023166596.2:XP_002023596.2,XP_001992703.1:XP_002133938.2,XP_020808604.1:XP_017112918.1,XP_017112918.1:XP_033169971.1,XP_017067423.1:XP_002010501.1,XP_002023596.2:XP_034665454.1,XP_036676492.1:FBpp0074214,XP_002042380.1:XP_022208819.2,XP_001992703.1:XP_002101501.1,XP_001992703.1:XP_017106531.2,XP_002023596.2:XP_034123689.1,XP_002010501.1:XP_016948743.1,XP_036676492.1:XP_033169971.1,XP_017106531.2:XP_002064039.1,XP_023166596.2:XP_030567282.1,XP_043657914.1:XP_002042380.1,XP_002042380.1:XP_002055317.2,XP_002101501.1:XP_002133938.2,XP_017067423.1:XP_002101501.1,XP_020808604.1:XP_030244786.1,XP_001965661.1:XP_002055317.2,XP_030244786.1:XP_002101501.1,XP_020808604.1:XP_002133938.2,XP_017067423.1:XP_034665454.1,FBpp0074214:XP_017056286.1,XP_020808604.1:XP_034123690.1,XP_030244786.1:XP_016980045.2,XP_001965661.1:XP_002042380.1,XP_036676493.1:XP_017056286.1,XP_002010501.1:XP_022208819.2,XP_030244786.1:XP_034123690.1,XP_002064039.1:XP_034665454.1,XP_020808604.1:XP_001992703.1,XP_037726214.1:XP_017013048.2,XP_017036662.1:XP_037726214.1,XP_017067423.1:XP_017013048.2,XP_016980045.2:XP_017013048.2,XP_017112918.1:XP_002101501.1,XP_017112918.1:XP_017106531.2,XP_034477207.1:XP_002055317.2,XP_017067423.1:XP_039498595.1,XP_020808604.1:XP_017013048.2,XP_033169971.1:XP_017013048.2,XP_033169971.1:XP_017036662.1,XP_017112918.1:XP_043657914.1,XP_030244786.1:XP_002023596.2,XP_030244786.1:XP_034477207.1,XP_017106531.2:XP_016039782.1,XP_034477207.1:XP_001977562.1,XP_034123690.1:XP_037726214.1,XP_017112918.1:XP_001977562.1,XP_023166596.2:FBpp0074213,XP_036676493.1:XP_034477207.1,XP_016039782.1:XP_002133938.2,XP_034123690.1:XP_030567282.1,XP_036676492.1:XP_034123690.1,XP_034477207.1:XP_039498595.1,FBpp0074214:XP_002010501.1,XP_034665454.1:XP_016039782.1,XP_001965661.1:FBpp0074214,XP_034123690.1:XP_017036662.1,XP_017067423.1:FBpp0074214,XP_043657914.1:XP_001992703.1,FBpp0074214:XP_002064039.1,XP_001977562.1:XP_016980045.2,XP_034123690.1:XP_017056286.1,XP_043657914.1:XP_022208819.2,XP_030567282.1:XP_017013048.2,XP_023166596.2:XP_034477207.1,XP_017036662.1:XP_017013048.2,XP_017036662.1:XP_001977562.1,XP_002064039.1:XP_016980045.2,XP_017106531.2:XP_016980045.2,XP_002023596.2:FBpp0074214,XP_033169971.1:XP_037726214.1,XP_034477207.1:XP_002010501.1,FBpp0074214:XP_039498595.1,XP_001992703.1:XP_022208819.2,XP_034665454.1:XP_016980045.2,XP_036676492.1:XP_016948743.1,XP_001965661.1:XP_034477207.1,XP_017067423.1:XP_034477207.1,XP_016039782.1:XP_022208819.2,XP_034477207.1:XP_037726214.1,XP_001965661.1:XP_002023596.2,XP_030244786.1:XP_039498595.1,XP_016039782.1:XP_017013048.2,XP_030244786.1:XP_016948743.1,XP_034477207.1:XP_002064039.1,XP_002101501.1:XP_001977562.1,XP_020808604.1:XP_002023596.2,XP_034123689.1:XP_002055317.2,XP_017067423.1:XP_017056286.1,XP_034123690.1:XP_002010501.1,XP_001965661.1:XP_034123690.1,XP_001992703.1:XP_039498595.1,XP_033169971.1:XP_034665454.1,FBpp0074213:XP_002055317.2,XP_002055317.2:XP_034665454.1,XP_030244786.1:XP_002042380.1,XP_017067423.1:XP_001965661.1,XP_034123689.1:XP_022208819.2,XP_030244786.1:XP_002055317.2,XP_002064039.1:XP_037726214.1,XP_016980045.2:XP_037726214.1,XP_043657914.1:XP_016980045.2,XP_002055317.2:XP_002133938.2,XP_002101501.1:XP_033169971.1,XP_033169971.1:XP_017106531.2,XP_002042380.1:XP_002133938.2,XP_017067423.1:XP_002042380.1,XP_033169971.1:XP_002064039.1,XP_002101501.1:XP_002055317.2,XP_020808604.1:XP_002010501.1,XP_001992703.1:XP_034665454.1,XP_039498595.1:XP_030567282.1,XP_023166596.2:XP_016948743.1,XP_017106531.2:XP_022208819.2,XP_030244786.1:XP_002010501.1,XP_002133938.2:XP_022208819.2,XP_023166596.2:XP_034123689.1,XP_002023596.2:XP_030567282.1,XP_034123690.1:XP_039498595.1,XP_033169971.1:XP_001977562.1,XP_020808604.1:XP_001977562.1,XP_002101501.1:XP_016948743.1,XP_043657914.1:XP_034477207.1,XP_002023596.2:XP_002042380.1,XP_023166596.2:XP_036676493.1,XP_002042380.1:XP_034123689.1,XP_036676493.1:XP_030567282.1,XP_001992703.1:XP_002010501.1,XP_023166596.2:XP_033169971.1,XP_017067423.1:XP_002133938.2,XP_002055317.2:XP_030567282.1,XP_002023596.2:XP_017036662.1,XP_037726214.1:XP_016039782.1,XP_034477207.1:XP_022208819.2,XP_023166596.2:XP_002042380.1,XP_017036662.1:XP_017056286.1,XP_017112918.1:XP_016948743.1,XP_043657914.1:XP_016039782.1,XP_001992703.1:XP_034477207.1,XP_033169971.1:XP_016039782.1,XP_020808604.1:XP_039498595.1,XP_002010501.1:XP_030567282.1,XP_002055317.2:XP_017056286.1,XP_017067423.1:XP_034123689.1,XP_017067423.1:XP_017036662.1,XP_017036662.1:XP_016980045.2,XP_017036662.1:XP_002064039.1,XP_033169971.1:XP_034123689.1,XP_001965661.1:XP_016948743.1,XP_030567282.1:XP_001977562.1,XP_036676492.1:XP_034477207.1,XP_016039782.1:XP_017056286.1,XP_002064039.1:XP_016948743.1,XP_002064039.1:XP_016039782.1,XP_034477207.1:XP_017013048.2,XP_020808604.1:XP_036676492.1,XP_020808604.1:XP_002055317.2,XP_016948743.1:XP_017056286.1,XP_030244786.1:XP_033169971.1,XP_036676492.1:XP_002133938.2,XP_002042380.1:XP_017106531.2,XP_002042380.1:XP_016980045.2,XP_034665454.1:XP_037726214.1,XP_043657914.1:XP_002064039.1,XP_001992703.1:FBpp0074214,XP_002055317.2:XP_002064039.1,XP_002055317.2:XP_016980045.2,XP_043657914.1:XP_002133938.2,XP_030244786.1:XP_037726214.1,XP_017056286.1:XP_022208819.2,XP_036676492.1:XP_016980045.2,XP_034477207.1:XP_034123690.1,XP_034477207.1:XP_002133938.2,XP_043657914.1:XP_016948743.1,XP_002042380.1:XP_017056286.1,XP_017112918.1:XP_016039782.1,XP_017112918.1:XP_016980045.2,XP_002101501.1:XP_017013048.2,FBpp0074213:XP_017036662.1,XP_017106531.2:XP_017056286.1,XP_002042380.1:XP_034477207.1,XP_043657914.1:XP_034123689.1,XP_002010501.1:XP_016039782.1,XP_001992703.1:XP_016948743.1,XP_036676492.1:XP_002055317.2,FBpp0074214:XP_034123689.1,XP_036676492.1:XP_002042380.1,XP_002133938.2:XP_016980045.2,XP_002101501.1:XP_034123690.1,XP_001977562.1:XP_017056286.1,XP_023166596.2:XP_037726214.1,XP_030567282.1:XP_037726214.1,XP_002042380.1:XP_037726214.1,XP_017106531.2:XP_034665454.1,XP_023166596.2:XP_016039782.1,XP_036676492.1:XP_001992703.1,XP_002023596.2:XP_037726214.1,XP_023166596.2:XP_002010501.1,XP_002055317.2:XP_039498595.1,FBpp0074214:XP_002133938.2,XP_017106531.2:XP_001977562.1,XP_002055317.2:XP_017013048.2,XP_033169971.1:XP_002023596.2,XP_034665454.1:XP_001977562.1,XP_030244786.1:XP_036676493.1,XP_039498595.1:XP_016039782.1,XP_017067423.1:XP_037726214.1,XP_002023596.2:XP_034477207.1,XP_023166596.2:XP_030244786.1,XP_001965661.1:XP_016980045.2,XP_017036662.1:XP_022208819.2,XP_017112918.1:XP_039498595.1,XP_017067423.1:XP_033169971.1,XP_043657914.1:XP_002101501.1,XP_020808604.1:XP_037726214.1,XP_016948743.1:XP_017013048.2,XP_030244786.1:XP_016039782.1,XP_020808604.1:XP_001965661.1,XP_001992703.1:XP_017036662.1,XP_036676493.1:XP_002010501.1,XP_023166596.2:XP_002064039.1,XP_023166596.2:XP_017106531.2,XP_043657914.1:XP_034123690.1,XP_033169971.1:XP_002010501.1,XP_002101501.1:XP_022208819.2,XP_023166596.2:XP_039498595.1,XP_002055317.2:XP_002010501.1,XP_002042380.1:XP_039498595.1,XP_002023596.2:XP_017106531.2,XP_034123689.1:XP_034665454.1,XP_017112918.1:XP_002055317.2,XP_034123690.1:XP_016948743.1,XP_017112918.1:XP_030244786.1,XP_043657914.1:XP_017036662.1,XP_043657914.1:XP_017013048.2,FBpp0074214:XP_017013048.2,XP_020808604.1:FBpp0074213,XP_002101501.1:XP_002064039.1,XP_023166596.2:XP_002055317.2,XP_017112918.1:XP_022208819.2,XP_036676492.1:XP_043657914.1,XP_017067423.1:XP_017106531.2,XP_034665454.1:XP_002133938.2,XP_017112918.1:XP_002010501.1,XP_017112918.1:XP_001992703.1,XP_001965661.1:XP_030567282.1,XP_034123689.1:XP_017056286.1,XP_036676492.1:XP_001965661.1,XP_034477207.1:XP_016948743.1,FBpp0074213:XP_002064039.1,XP_043657914.1:XP_037726214.1,XP_020808604.1:XP_002101501.1,XP_030244786.1:XP_002133938.2,XP_020808604.1:XP_017106531.2,XP_033169971.1:XP_039498595.1,FBpp0074214:XP_034123690.1,XP_001965661.1:XP_017036662.1,XP_002064039.1:XP_017013048.2,XP_034477207.1:XP_016039782.1,XP_001965661.1:XP_022208819.2,XP_030244786.1:XP_017056286.1,XP_002023596.2:XP_016039782.1,XP_002042380.1:XP_002010501.1,XP_039498595.1:XP_037726214.1,XP_017112918.1:XP_023166596.2,XP_017067423.1:XP_001992703.1,XP_001992703.1:XP_001965661.1,XP_033169971.1:XP_022208819.2,XP_043657914.1:FBpp0074214,XP_001992703.1:XP_002064039.1,XP_001992703.1:XP_016980045.2,XP_001992703.1:XP_017056286.1,XP_017112918.1:XP_017036662.1,FBpp0074214:XP_022208819.2,FBpp0074214:XP_016948743.1,XP_002010501.1:XP_017036662.1,XP_002101501.1:XP_030567282.1,XP_017106531.2:XP_030567282.1,XP_030567282.1:XP_016980045.2,XP_034123690.1:XP_017013048.2,XP_030567282.1:XP_017056286.1,XP_043657914.1:XP_039498595.1,XP_002101501.1:XP_017036662.1,XP_002010501.1:XP_037726214.1,XP_017112918.1:XP_036676492.1,XP_033169971.1:FBpp0074214,XP_002042380.1:XP_017036662.1,XP_017112918.1:XP_034477207.1,XP_034123690.1:XP_016980045.2,XP_036676493.1:XP_017036662.1,XP_002042380.1:XP_030567282.1,XP_043657914.1:XP_002055317.2,XP_017036662.1:XP_039498595.1,XP_002055317.2:XP_016039782.1,XP_043657914.1:XP_001965661.1,XP_020808604.1:XP_016980045.2,XP_017067423.1:XP_002023596.2,XP_017112918.1:XP_002133938.2,XP_002010501.1:XP_034665454.1,XP_020808604.1:XP_017056286.1,XP_033169971.1:XP_017056286.1,XP_002055317.2:XP_016948743.1,XP_034477207.1:XP_016980045.2,XP_043657914.1:XP_002010501.1,XP_037726214.1:XP_017056286.1,XP_023166596.2:XP_001977562.1,XP_036676492.1:XP_017013048.2,XP_017112918.1:FBpp0074213,XP_036676492.1:XP_017036662.1,XP_002064039.1:XP_017056286.1,XP_017056286.1:XP_016980045.2,XP_002042380.1:FBpp0074214,XP_017106531.2:XP_002010501.1,XP_016948743.1:XP_016039782.1,XP_030244786.1:XP_017013048.2,XP_002055317.2:XP_022208819.2,XP_017112918.1:XP_034123689.1,XP_023166596.2:XP_034665454.1,XP_002010501.1:XP_039498595.1,XP_020808604.1:XP_030567282.1,XP_001965661.1:XP_002133938.2,XP_001965661.1:XP_017106531.2,XP_020808604.1:XP_002042380.1,XP_001992703.1:XP_017013048.2,XP_033169971.1:XP_034123690.1,XP_002010501.1:XP_001977562.1,XP_017036662.1:XP_016948743.1,XP_002055317.2:XP_017106531.2,XP_039498595.1:XP_034665454.1,XP_001965661.1:XP_001977562.1,XP_017067423.1:XP_001977562.1,FBpp0074214:XP_016980045.2,FBpp0074214:XP_016039782.1,XP_002064039.1:XP_001977562.1,XP_002055317.2:XP_001977562.1,XP_001992703.1:XP_034123690.1,XP_030567282.1:XP_022208819.2,FBpp0074213:XP_036676493.1,XP_017106531.2:XP_039498595.1,XP_002010501.1:XP_002064039.1,XP_030244786.1:XP_001977562.1,XP_020808604.1:XP_034665454.1,XP_039498595.1:XP_017056286.1,XP_043657914.1:XP_030567282.1,XP_030244786.1:XP_034665454.1,XP_017056286.1:XP_017013048.2,XP_036676492.1:XP_037726214.1,XP_039498595.1:XP_001977562.1,XP_030244786.1:XP_002064039.1,XP_030244786.1:XP_017106531.2,XP_034123689.1:XP_037726214.1,XP_001965661.1:XP_017013048.2,XP_033169971.1:XP_016948743.1,XP_002064039.1:XP_022208819.2,XP_017112918.1:XP_034123690.1,XP_022208819.2:XP_016980045.2,FBpp0074214:XP_017106531.2,XP_017067423.1:XP_022208819.2,XP_002101501.1:FBpp0074214,XP_017067423.1:XP_016948743.1,XP_016948743.1:XP_037726214.1,XP_002023596.2:XP_002055317.2,XP_020808604.1:XP_022208819.2,XP_002064039.1:XP_039498595.1,XP_039498595.1:XP_016980045.2,XP_016948743.1:XP_016980045.2,XP_037726214.1:XP_002133938.2,XP_043657914.1:XP_030244786.1,XP_034665454.1:XP_030567282.1,XP_036676492.1:XP_034665454.1,XP_034477207.1:XP_017036662.1,XP_017112918.1:XP_017013048.2,XP_002010501.1:XP_017056286.1,XP_002101501.1:XP_016039782.1,XP_002101501.1:XP_037726214.1,XP_002023596.2:XP_022208819.2,XP_020808604.1:XP_043657914.1,XP_034123690.1:XP_016039782.1,XP_002042380.1:XP_034665454.1,XP_017106531.2:XP_037726214.1,XP_017067423.1:XP_016039782.1,XP_023166596.2:XP_002133938.2,XP_017112918.1:XP_017056286.1,XP_001992703.1:XP_002023596.2,XP_002010501.1:XP_017013048.2,XP_036676492.1:XP_002101501.1,XP_017067423.1:XP_043657914.1,XP_020808604.1:XP_016039782.1,XP_036676492.1:XP_017106531.2,XP_036676492.1:XP_002064039.1,XP_017036662.1:XP_002133938.2,XP_023166596.2:XP_017056286.1,XP_001977562.1:XP_037726214.1,XP_017106531.2:XP_017013048.2,XP_017106531.2:XP_017036662.1,XP_002101501.1:XP_034477207.1,XP_023166596.2:XP_017036662.1,XP_020808604.1:FBpp0074214,XP_023166596.2:XP_017013048.2,XP_036676492.1:XP_001977562.1,XP_043657914.1:XP_002023596.2,XP_017036662.1:XP_034665454.1,XP_034477207.1:XP_030567282.1,XP_002010501.1:XP_016980045.2,XP_001977562.1:XP_017013048.2,XP_036676492.1:XP_023166596.2,XP_043657914.1:XP_023166596.2,XP_017067423.1:XP_016980045.2,XP_017067423.1:XP_002064039.1
11D9	084A	4clique	XP_017106468.2:XP_037723481.1,XP_043658167.1:XP_002059652.2,XP_023176384.2:XP_017067341.2,XP_002101465.1:XP_017112793.1,XP_017106468.2:XP_033172210.1,XP_017963463.1:XP_039500858.1,XP_001965683.1:XP_002023570.1,XP_039500858.1:XP_017056067.1,XP_017963463.1:XP_034124374.1,XP_017056067.1:XP_017112793.1,XP_001354608.2:XP_001965683.1,XP_002071441.1:XP_017112793.1,XP_022208451.2:XP_034490886.1,XP_016979939.1:XP_037723481.1,XP_001965683.1:XP_001991436.2,XP_017963463.1:XP_033172210.1,XP_017106468.2:XP_039500858.1,XP_016962720.1:XP_001977537.1,XP_017106468.2:XP_017017411.1,XP_017106468.2:XP_034124374.1,FBpp0074177:XP_002042352.1,XP_002009779.1:XP_001965683.1,XP_002101465.1:XP_001977537.1,XP_023176384.2:XP_030567336.1,XP_034124374.1:XP_002071441.1,XP_039500858.1:XP_001977537.1,XP_034124374.1:XP_030567336.1,XP_017017411.1:XP_030567336.1,XP_017006971.2:XP_034665762.1,XP_002071441.1:XP_020808404.1,XP_002042352.1:XP_037723481.1,XP_016931710.1:XP_020808404.1,XP_002107209.1:XP_020808404.1,XP_016979939.1:XP_020808404.1,XP_033241369.1:XP_002101465.1,XP_002059652.2:XP_033172210.1,XP_017106468.2:XP_016979939.1,XP_043658167.1:XP_001991436.2,XP_017067341.2:XP_016979939.1,XP_017067341.2:XP_002107209.1,XP_017067341.2:XP_016931710.1,XP_034124374.1:XP_016931710.1,XP_034124374.1:XP_002107209.1,XP_034124374.1:XP_016979939.1,XP_017006971.2:XP_002071441.1,XP_002023570.1:XP_001977537.1,XP_017006971.2:XP_033172210.1,XP_043658167.1:XP_001354608.2,XP_034665762.1:XP_039500858.1,XP_002071441.1:XP_037723481.1,XP_001977537.1:XP_016979939.1,XP_022208451.2:XP_002023570.1,XP_017017411.1:XP_020808404.1,XP_033172210.1:XP_037723481.1,XP_017963463.1:XP_016962720.1,XP_017067341.2:XP_002042352.1,XP_023176384.2:XP_020808404.1,XP_017963463.1:XP_002059652.2,XP_002023570.1:XP_020808404.1,XP_023176384.2:XP_017017411.1,XP_002101465.1:XP_001965683.1,XP_002101465.1:XP_034665762.1,XP_002009779.1:XP_001977537.1,XP_002042352.1:XP_002107209.1,XP_016931710.1:XP_002042352.1,XP_017017411.1:XP_017006971.2,XP_034665762.1:XP_033172210.1,XP_001965683.1:XP_017056067.1,XP_043658167.1:XP_002042352.1,XP_002071441.1:XP_002009779.1,XP_017017411.1:XP_001977537.1,XP_002009779.1:XP_017056067.1,XP_022208451.2:XP_002059652.2,XP_017017411.1:XP_002059652.2,XP_034124374.1:XP_002009779.1,XP_030567336.1:XP_017006971.2,XP_022208451.2:XP_016962720.1,XP_017963463.1:XP_002023570.1,XP_017067341.2:XP_039500858.1,XP_022208451.2:XP_017006971.2,XP_017067341.2:XP_017112793.1,XP_001991436.2:XP_017112793.1,XP_034124374.1:XP_001965683.1,XP_030567336.1:XP_016962720.1,XP_002009779.1:XP_020808404.1,XP_030567336.1:XP_001977537.1,XP_023176384.2:XP_002101465.1,XP_034490886.1:XP_016962720.1,XP_002101465.1:XP_017006971.2,XP_002042352.1:XP_001991436.2,XP_002071441.1:XP_002023570.1,XP_033241369.1:XP_002071441.1,XP_016979939.1:XP_017112793.1,XP_017112793.1:XP_002107209.1,XP_016931710.1:XP_017112793.1,FBpp0074177:XP_002023570.1,XP_002059652.2:XP_016979939.1,XP_043658167.1:XP_020808404.1,XP_002009779.1:XP_037723481.1,XP_017963463.1:XP_002042352.1,XP_039500858.1:XP_037723481.1,XP_017067341.2:XP_016962720.1,XP_030567336.1:XP_034665762.1,XP_017056067.1:XP_016979939.1,XP_002023570.1:XP_016962720.1,XP_017056067.1:XP_002107209.1,XP_016931710.1:XP_017056067.1,XP_001965683.1:XP_037723481.1,XP_002042352.1:XP_017112793.1,XP_002071441.1:XP_034490886.1,XP_002059652.2:FBpp0074177,XP_017006971.2:XP_002023570.1,XP_017017411.1:XP_033241369.1,XP_001354608.2:XP_030567336.1,XP_030567336.1:XP_002071441.1,XP_034490886.1:XP_016979939.1,XP_023176384.2:XP_002023570.1,XP_002059652.2:XP_039500858.1,XP_017006971.2:XP_001977537.1,XP_030567336.1:XP_017056067.1,XP_002071441.1:XP_017056067.1,XP_030567336.1:XP_001991436.2,XP_043658167.1:XP_001965683.1,XP_002059652.2:XP_002101465.1,XP_017106468.2:XP_017056067.1,XP_017017411.1:XP_022208451.2,XP_033172210.1:XP_017112793.1,XP_017106468.2:XP_002101465.1,XP_001354608.2:XP_002009779.1,XP_034665762.1:XP_002023570.1,XP_017017411.1:XP_034490886.1,XP_033241369.1:XP_016979939.1,XP_023176384.2:XP_002009779.1,XP_039500858.1:XP_020808404.1,XP_017963463.1:XP_002071441.1,XP_002009779.1:XP_001991436.2,XP_034124374.1:XP_017112793.1,XP_034665762.1:XP_001991436.2,XP_017963463.1:XP_017056067.1,XP_034124374.1:XP_039500858.1,XP_034490886.1:XP_037723481.1,XP_030567336.1:XP_034490886.1,XP_043658167.1:XP_001977537.1,XP_017067341.2:XP_001991436.2,XP_002101465.1:XP_016979939.1,XP_001354608.2:XP_002023570.1,XP_022208451.2:XP_037723481.1,XP_043658167.1:XP_017006971.2,XP_033241369.1:FBpp0074177,XP_034665762.1:XP_002009779.1,XP_001965683.1:XP_016979939.1,XP_039500858.1:XP_002107209.1,XP_001354608.2:XP_017067341.2,XP_016931710.1:XP_039500858.1,XP_039500858.1:XP_016979939.1,XP_001965683.1:XP_034490886.1,XP_001991436.2:XP_002023570.1,XP_022208451.2:XP_039500858.1,FBpp0074177:XP_016979939.1,XP_017067341.2:XP_034490886.1,XP_002101465.1:XP_002042352.1,XP_030567336.1:XP_002101465.1,XP_023176384.2:XP_001977537.1,XP_043658167.1:XP_017056067.1,XP_033172210.1:XP_016962720.1,XP_017017411.1:XP_039500858.1,XP_002071441.1:XP_016962720.1,XP_033241369.1:XP_001965683.1,XP_017017411.1:XP_034124374.1,XP_001354608.2:XP_002071441.1,XP_001965683.1:XP_017112793.1,XP_001354608.2:XP_017056067.1,XP_017006971.2:XP_016979939.1,XP_034124374.1:XP_002042352.1,XP_043658167.1:XP_017112793.1,XP_001991436.2:XP_017056067.1,XP_017963463.1:XP_034665762.1,XP_002042352.1:XP_016962720.1,XP_002042352.1:XP_001977537.1,XP_017963463.1:XP_017067341.2,XP_002101465.1:XP_001991436.2,XP_043658167.1:XP_033241369.1,XP_001354608.2:XP_039500858.1,XP_017017411.1:XP_002107209.1,XP_017017411.1:XP_016931710.1,XP_017006971.2:XP_002042352.1,XP_001965683.1:XP_020808404.1,XP_001977537.1:XP_037723481.1,XP_002101465.1:XP_002023570.1,XP_016962720.1:XP_037723481.1,XP_002059652.2:XP_002042352.1,XP_002023570.1:XP_017056067.1,XP_016962720.1:XP_016979939.1,XP_023176384.2:XP_017056067.1,XP_017067341.2:FBpp0074177,XP_023176384.2:XP_037723481.1,XP_017963463.1:XP_016931710.1,XP_023176384.2:XP_002071441.1,XP_017963463.1:XP_002107209.1,XP_017963463.1:XP_002009779.1,XP_034124374.1:XP_037723481.1,XP_034490886.1:XP_017112793.1,XP_034665762.1:XP_001977537.1,XP_017006971.2:XP_039500858.1,XP_017017411.1:XP_033172210.1,XP_020808404.1:XP_037723481.1,XP_034124374.1:XP_017006971.2,XP_022208451.2:XP_017112793.1,XP_017106468.2:XP_016962720.1,XP_017006971.2:XP_020808404.1,XP_030567336.1:XP_017112793.1,XP_034124374.1:XP_002059652.2,XP_017963463.1:XP_030567336.1,XP_001977537.1:XP_017056067.1,XP_017106468.2:XP_002059652.2,XP_002059652.2:XP_020808404.1,XP_033241369.1:XP_017112793.1,XP_033172210.1:XP_017056067.1,XP_043658167.1:XP_016962720.1,XP_002071441.1:XP_033172210.1,XP_017006971.2:XP_002107209.1,XP_017006971.2:XP_016931710.1,XP_033241369.1:XP_002042352.1,XP_001965683.1:XP_016962720.1,XP_039500858.1:XP_016962720.1,XP_017006971.2:XP_002009779.1,XP_002101465.1:XP_039500858.1,XP_017963463.1:XP_017112793.1,XP_017067341.2:XP_002023570.1,XP_039500858.1:XP_033172210.1,XP_017106468.2:XP_017963463.1,XP_034124374.1:XP_002101465.1,XP_023176384.2:XP_001965683.1,XP_002071441.1:XP_039500858.1,XP_017963463.1:FBpp0074177,XP_002101465.1:FBpp0074177,XP_002101465.1:XP_020808404.1,FBpp0074177:XP_017112793.1,XP_017112793.1:XP_020808404.1,XP_002101465.1:XP_002071441.1,XP_030567336.1:XP_016979939.1,XP_002101465.1:XP_033172210.1,XP_017106468.2:XP_017112793.1,XP_043658167.1:XP_002107209.1,XP_043658167.1:XP_016931710.1,XP_017106468.2:XP_033241369.1,XP_033241369.1:XP_037723481.1,XP_033241369.1:XP_030567336.1,XP_030567336.1:XP_017067341.2,XP_002059652.2:XP_001977537.1,XP_017006971.2:XP_017112793.1,XP_023176384.2:XP_001991436.2,XP_034124374.1:XP_017056067.1,XP_002059652.2:XP_002071441.1,XP_017006971.2:XP_001991436.2,FBpp0074177:XP_034490886.1,XP_017017411.1:XP_002101465.1,XP_034124374.1:XP_034490886.1,XP_017106468.2:XP_034490886.1,XP_043658167.1:XP_033172210.1,XP_002023570.1:XP_016979939.1,XP_016962720.1:XP_017056067.1,XP_002059652.2:XP_001991436.2,XP_023176384.2:XP_016979939.1,XP_039500858.1:XP_002042352.1,XP_017963463.1:XP_037723481.1,XP_023176384.2:XP_016931710.1,XP_034490886.1:XP_002023570.1,XP_001354608.2:XP_017006971.2,XP_033241369.1:XP_002009779.1,XP_023176384.2:XP_002107209.1,XP_022208451.2:XP_002101465.1,XP_034665762.1:XP_017112793.1,XP_034490886.1:XP_001977537.1,XP_033241369.1:XP_017067341.2,XP_002042352.1:XP_020808404.1,XP_002059652.2:XP_034665762.1,XP_017006971.2:XP_034490886.1,FBpp0074177:XP_001991436.2,XP_023176384.2:XP_002042352.1,XP_033172210.1:XP_001991436.2,XP_002009779.1:XP_016979939.1,XP_002009779.1:XP_034490886.1,XP_033241369.1:XP_002023570.1,XP_002059652.2:XP_037723481.1,XP_002023570.1:XP_017112793.1,XP_033241369.1:XP_001977537.1,XP_017017411.1:XP_016962720.1,XP_001354608.2:XP_017112793.1,FBpp0074177:XP_034665762.1,XP_034665762.1:XP_020808404.1,XP_017006971.2:XP_037723481.1,XP_043658167.1:XP_022208451.2,XP_017106468.2:XP_001965683.1,XP_034124374.1:XP_034665762.1,XP_016931710.1:XP_037723481.1,XP_023176384.2:XP_017963463.1,XP_002107209.1:XP_037723481.1,XP_023176384.2:XP_033172210.1,XP_033241369.1:XP_001991436.2,XP_043658167.1:XP_034490886.1,XP_017106468.2:XP_017067341.2,XP_002059652.2:XP_002009779.1,XP_022208451.2:XP_017056067.1,XP_022208451.2:XP_002071441.1,XP_017963463.1:XP_001977537.1,XP_002009779.1:XP_017112793.1,XP_017017411.1:XP_002071441.1,XP_002101465.1:XP_002009779.1,XP_033172210.1:XP_002042352.1,XP_034665762.1:XP_002107209.1,XP_016931710.1:XP_034665762.1,XP_022208451.2:XP_001991436.2,XP_017067341.2:XP_017056067.1,XP_033241369.1:XP_017056067.1,XP_017006971.2:XP_017067341.2,FBpp0074177:XP_016962720.1,XP_017017411.1:XP_017963463.1,XP_034490886.1:XP_001991436.2,XP_017006971.2:FBpp0074177,XP_043658167.1:XP_017067341.2,XP_023176384.2:XP_002059652.2,XP_002059652.2:XP_002023570.1,XP_023176384.2:XP_016962720.1,XP_002101465.1:XP_037723481.1,XP_001354608.2:XP_002107209.1,XP_001354608.2:XP_016931710.1,XP_001354608.2:XP_016979939.1,XP_017017411.1:XP_034665762.1,XP_002071441.1:XP_016979939.1,XP_001354608.2:XP_034490886.1,XP_034124374.1:XP_020808404.1,XP_043658167.1:XP_039500858.1,FBpp0074177:XP_017056067.1,XP_022208451.2:XP_002042352.1,XP_002071441.1:FBpp0074177,XP_002059652.2:XP_016962720.1,XP_023176384.2:XP_034665762.1,XP_002042352.1:XP_016979939.1,XP_002042352.1:XP_034490886.1,XP_001354608.2:XP_034665762.1,XP_017067341.2:XP_002009779.1,XP_017067341.2:XP_001965683.1,XP_017963463.1:XP_017006971.2,XP_030567336.1:XP_002023570.1,XP_017017411.1:FBpp0074177,XP_017106468.2:XP_002042352.1,XP_034124374.1:FBpp0074177,XP_001965683.1:XP_002107209.1,XP_016931710.1:XP_001965683.1,XP_039500858.1:XP_034490886.1,XP_002059652.2:XP_017006971.2,XP_017056067.1:XP_020808404.1,XP_030567336.1:XP_002042352.1,XP_002059652.2:XP_016931710.1,XP_002059652.2:XP_002107209.1,FBpp0074177:XP_001977537.1,XP_034490886.1:XP_020808404.1,XP_017112793.1:XP_037723481.1,XP_017106468.2:XP_016931710.1,XP_017106468.2:XP_002107209.1,XP_001991436.2:XP_016962720.1,XP_002042352.1:XP_001965683.1,XP_023176384.2:XP_034490886.1,XP_043658167.1:XP_002071441.1,XP_002009779.1:XP_002042352.1,XP_017017411.1:XP_001965683.1,XP_033241369.1:XP_034124374.1,XP_034124374.1:XP_017067341.2,XP_023176384.2:XP_022208451.2,XP_034490886.1:XP_002107209.1,XP_016931710.1:XP_034490886.1,XP_039500858.1:XP_001965683.1,XP_017106468.2:XP_001991436.2,XP_033241369.1:XP_020808404.1,XP_017067341.2:XP_020808404.1,XP_043658167.1:XP_017963463.1,XP_001991436.2:XP_037723481.1,XP_034665762.1:XP_016962720.1,XP_022208451.2:XP_034124374.1,XP_023176384.2:XP_033241369.1,XP_033241369.1:XP_017006971.2,XP_034665762.1:XP_017056067.1,XP_017963463.1:XP_001991436.2,XP_033172210.1:XP_001965683.1,XP_043658167.1:XP_017017411.1,XP_002071441.1:XP_034665762.1,XP_033241369.1:XP_016931710.1,XP_002009779.1:XP_033172210.1,XP_022208451.2:XP_001977537.1,XP_017106468.2:XP_002009779.1,XP_033241369.1:XP_002059652.2,XP_043658167.1:XP_037723481.1,XP_043658167.1:XP_030567336.1,XP_017106468.2:XP_034665762.1,XP_022208451.2:XP_033172210.1,XP_017963463.1:XP_034490886.1,XP_023176384.2:FBpp0074177,XP_017067341.2:XP_037723481.1,XP_002071441.1:XP_017067341.2,XP_017067341.2:XP_033172210.1,XP_033241369.1:XP_033172210.1,XP_017106468.2:XP_002023570.1,XP_001354608.2:XP_002042352.1,XP_002059652.2:XP_034490886.1,XP_017106468.2:XP_023176384.2,XP_043658167.1:XP_002009779.1,XP_002071441.1:XP_002042352.1,XP_016962720.1:XP_020808404.1,XP_017106468.2:XP_017006971.2,XP_001991436.2:XP_001977537.1,XP_034124374.1:XP_016962720.1,XP_033172210.1:XP_001977537.1,XP_034665762.1:XP_002042352.1,XP_034490886.1:XP_017056067.1,XP_002071441.1:XP_001977537.1,XP_017017411.1:XP_017112793.1,XP_023176384.2:XP_017006971.2,XP_001354608.2:XP_001977537.1,XP_039500858.1:XP_017112793.1,XP_017963463.1:XP_002101465.1,XP_016931710.1:XP_002107209.1,XP_017017411.1:XP_002042352.1,XP_017106468.2:FBpp0074177,XP_002059652.2:XP_001965683.1,XP_043658167.1:XP_002101465.1,FBpp0074177:XP_033172210.1,XP_017106468.2:XP_002071441.1,XP_001354608.2:XP_001991436.2,FBpp0074177:XP_037723481.1,XP_033241369.1:XP_022208451.2,XP_002009779.1:XP_002023570.1,XP_017963463.1:XP_020808404.1,XP_017017411.1:XP_016979939.1,FBpp0074177:XP_039500858.1,XP_022208451.2:XP_016979939.1,XP_017067341.2:XP_034665762.1,XP_002101465.1:XP_017056067.1,XP_016931710.1:XP_016962720.1,XP_016962720.1:XP_002107209.1,FBpp0074177:XP_020808404.1,XP_002101465.1:XP_002107209.1,XP_002101465.1:XP_016931710.1,XP_017006971.2:XP_016962720.1,XP_017106468.2:XP_020808404.1,XP_022208451.2:XP_030567336.1,XP_002101465.1:XP_034490886.1,XP_017017411.1:XP_037723481.1,XP_033172210.1:XP_020808404.1,XP_022208451.2:FBpp0074177,XP_001965683.1:XP_001977537.1,XP_034124374.1:XP_033172210.1,XP_017106468.2:XP_022208451.2,XP_030567336.1:XP_020808404.1,XP_030567336.1:XP_002009779.1,XP_001977537.1:XP_020808404.1,XP_016931710.1:FBpp0074177,FBpp0074177:XP_002107209.1,XP_001354608.2:XP_002059652.2,XP_022208451.2:XP_001965683.1,XP_030567336.1:XP_001965683.1,XP_034665762.1:XP_037723481.1,XP_017067341.2:XP_001977537.1,XP_034124374.1:XP_001977537.1,XP_030567336.1:XP_039500858.1,XP_017106468.2:XP_001977537.1,XP_022208451.2:XP_002009779.1,XP_002059652.2:XP_017056067.1,XP_002023570.1:XP_002107209.1,XP_016931710.1:XP_002023570.1,XP_017017411.1:XP_002009779.1,XP_017006971.2:XP_017056067.1,XP_017017411.1:XP_017067341.2,XP_016979939.1:XP_002107209.1,XP_016931710.1:XP_016979939.1,XP_002059652.2:XP_017112793.1,XP_001354608.2:XP_033172210.1,XP_017056067.1:XP_037723481.1,XP_043658167.1:XP_034665762.1,XP_002071441.1:XP_001991436.2,XP_002042352.1:XP_002023570.1,XP_022208451.2:XP_020808404.1,XP_017106468.2:XP_030567336.1,XP_016962720.1:XP_017112793.1,XP_017963463.1:XP_001965683.1,XP_002009779.1:XP_002107209.1,XP_016931710.1:XP_002009779.1,XP_023176384.2:XP_034124374.1,XP_022208451.2:XP_017067341.2,XP_034124374.1:XP_002023570.1,XP_017017411.1:XP_002023570.1,XP_030567336.1:FBpp0074177,XP_023176384.2:XP_039500858.1,XP_023176384.2:XP_017112793.1,XP_039500858.1:XP_002023570.1,XP_002101465.1:XP_017067341.2,XP_033241369.1:XP_016962720.1,XP_002071441.1:XP_001965683.1,XP_001354608.2:XP_002101465.1,XP_022208451.2:XP_016931710.1,XP_022208451.2:XP_002107209.1,FBpp0074177:XP_001965683.1,XP_039500858.1:XP_001991436.2,XP_030567336.1:XP_002107209.1,XP_030567336.1:XP_016931710.1,FBpp0074177:XP_002009779.1,XP_017017411.1:XP_001991436.2,XP_034124374.1:XP_001991436.2,XP_043658167.1:XP_016979939.1,XP_033172210.1:XP_002023570.1,XP_001991436.2:XP_020808404.1,XP_017963463.1:XP_016979939.1,XP_039500858.1:XP_002009779.1,XP_002023570.1:XP_037723481.1,XP_001977537.1:XP_017112793.1,XP_034665762.1:XP_034490886.1,XP_002042352.1:XP_017056067.1,XP_017017411.1:XP_001354608.2,XP_034665762.1:XP_016979939.1,XP_002009779.1:XP_016962720.1,XP_017017411.1:XP_017056067.1,XP_017006971.2:XP_001965683.1,XP_022208451.2:XP_034665762.1,XP_043658167.1:FBpp0074177,XP_033241369.1:XP_017963463.1,XP_043658167.1:XP_034124374.1,XP_001991436.2:XP_002107209.1,XP_016931710.1:XP_001991436.2,XP_001991436.2:XP_016979939.1,XP_043658167.1:XP_017106468.2,XP_033172210.1:XP_034490886.1,XP_043658167.1:XP_023176384.2,XP_002059652.2:XP_017067341.2,XP_043658167.1:XP_002023570.1,XP_033172210.1:XP_016979939.1,XP_033172210.1:XP_002107209.1,XP_016931710.1:XP_033172210.1,XP_033241369.1:XP_034665762.1,XP_002071441.1:XP_002107209.1,XP_002071441.1:XP_016931710.1,XP_017963463.1:XP_022208451.2,XP_034665762.1:XP_001965683.1,XP_030567336.1:XP_037723481.1,XP_001977537.1:XP_002107209.1,XP_016931710.1:XP_001977537.1,XP_002101465.1:XP_016962720.1,XP_030567336.1:XP_033172210.1
11DD	084B	4clique	XP_002100708.1:XP_016962940.1,XP_017050864.1:XP_017089093.1,XP_002100708.1:XP_022220004.1,XP_001966560.1:XP_017030764.1,XP_020812146.1:XP_001978047.1,XP_023161995.2:XP_043657737.1,XP_017113370.1:XP_017050864.1,XP_034662956.1:XP_017030764.1,XP_034476738.1:XP_032581274.1,XP_001355682.1:XP_032581274.1,XP_001966560.1:XP_039498439.1,XP_017013822.1:XP_017074475.1,XP_039498439.1:XP_002071672.1,XP_016962940.1:XP_017030764.1,XP_002057104.1:XP_017050864.1,XP_002100708.1:XP_017013822.1,XP_032581274.1:XP_017089093.1,XP_022220004.1:XP_020812146.1,XP_032581274.1:XP_002071672.1,XP_016962940.1:XP_023161995.2,XP_034476738.1:XP_001355682.1,XP_002010980.1:FBpp0073983,XP_033170134.1:XP_030567458.1,FBpp0073983:XP_001978047.1,XP_016986827.1:XP_017964699.1,XP_016962940.1:XP_032581274.1,XP_037725358.1:XP_022220004.1,XP_002071672.1:XP_017050864.1,XP_001992037.2:XP_039498439.1,XP_001355682.1:XP_002071672.1,XP_001966560.1:XP_020812146.1,XP_023161995.2:XP_017964699.1,XP_034124742.1:XP_002107040.2,XP_002010980.1:XP_022220004.1,XP_016941991.1:XP_017013822.1,XP_016962940.1:XP_002010980.1,XP_016962940.1:XP_001355682.1,XP_033170134.1:XP_017074475.1,XP_001355682.1:XP_022220004.1,XP_016941991.1:FBpp0073983,XP_033170134.1:XP_039498439.1,XP_001966560.1:XP_034662956.1,XP_002022879.1:XP_030567458.1,XP_001992037.2:XP_001355682.1,XP_034476738.1:XP_001992037.2,XP_016986827.1:XP_001978047.1,XP_002010980.1:XP_043657737.1,XP_033170134.1:XP_001978047.1,XP_001355682.1:XP_017013822.1,XP_001966560.1:FBpp0073983,XP_037725358.1:XP_032581274.1,XP_033170134.1:XP_002010980.1,XP_033170134.1:XP_017050864.1,XP_020812146.1:XP_017089093.1,XP_002022879.1:XP_039498439.1,XP_037725358.1:XP_043657737.1,XP_017030764.1:XP_030567458.1,XP_034662956.1:XP_022220004.1,XP_034124742.1:FBpp0073983,XP_002022879.1:XP_022220004.1,XP_001992037.2:XP_023161995.2,XP_034124742.1:XP_032581275.1,XP_017089093.1:XP_001978047.1,XP_001992037.2:XP_032581274.1,XP_017013822.1:XP_017089093.1,XP_043657737.1:XP_017074475.1,XP_002022879.1:XP_016941991.1,XP_033170134.1:XP_016941991.1,XP_002100708.1:XP_017089093.1,XP_002010980.1:XP_039498439.1,XP_016962940.1:XP_001978047.1,XP_002071672.1:XP_017964699.1,XP_001992037.2:XP_032581275.1,XP_001355682.1:XP_017964699.1,XP_034476738.1:XP_017964699.1,XP_043657737.1:XP_017050864.1,XP_034476738.1:XP_002107040.2,FBpp0073983:XP_017050864.1,XP_002022879.1:XP_016986827.1,XP_016962940.1:XP_017113370.1,XP_039498439.1:XP_017074475.1,XP_002057104.1:XP_017964699.1,XP_020812146.1:XP_002071672.1,XP_001355682.1:FBpp0073983,XP_020812146.1:XP_017030764.1,XP_037725358.1:XP_016962940.1,XP_002100708.1:XP_043657737.1,XP_001966560.1:XP_017013822.1,XP_034476738.1:XP_002010980.1,XP_030567458.1:XP_017089093.1,XP_002107040.2:XP_022220004.1,XP_016986827.1:XP_039498439.1,XP_032581274.1:XP_017964699.1,XP_002057104.1:XP_016962940.1,XP_016941991.1:XP_043657737.1,XP_034662956.1:XP_032581274.1,XP_016986827.1:XP_017030764.1,XP_002010980.1:XP_023161995.2,XP_002022879.1:XP_017089093.1,XP_002107040.2:XP_017030764.1,XP_016941991.1:XP_002010980.1,XP_017030764.1:XP_017964699.1,XP_023161995.2:XP_002071672.1,XP_001966560.1:XP_002057104.1,XP_016986827.1:XP_017050864.1,XP_002022879.1:FBpp0073983,XP_002107040.2:XP_017050864.1,XP_002022879.1:XP_017013822.1,XP_034476738.1:XP_034662956.1,XP_034662956.1:XP_001355682.1,XP_033170134.1:XP_002107040.2,XP_020812146.1:XP_017074475.1,XP_033170134.1:XP_002100708.1,XP_002057104.1:XP_001992037.2,XP_002022879.1:XP_002100708.1,FBpp0073983:XP_030567458.1,XP_001992037.2:XP_016986827.1,XP_034124742.1:XP_002071672.1,XP_034662956.1:XP_016962940.1,XP_001355682.1:XP_020812146.1,XP_017030764.1:FBpp0073983,XP_016986827.1:XP_037725358.1,XP_022220004.1:XP_017964699.1,XP_001992037.2:XP_037725358.1,XP_002010980.1:XP_017074475.1,XP_002022879.1:XP_017030764.1,XP_016962940.1:XP_032581275.1,FBpp0073983:XP_017074475.1,XP_022220004.1:XP_001978047.1,XP_033170134.1:XP_023161995.2,XP_017113370.1:XP_001978047.1,XP_002057104.1:XP_020812146.1,XP_002100708.1:FBpp0073983,XP_016941991.1:XP_020812146.1,XP_034124742.1:XP_017113370.1,XP_002100708.1:XP_002010980.1,XP_016986827.1:XP_030567458.1,XP_039498439.1:XP_017089093.1,XP_033170134.1:XP_043657737.1,XP_034662956.1:XP_032581275.1,XP_034124742.1:XP_037725358.1,XP_033170134.1:XP_034662956.1,XP_034124742.1:XP_017089093.1,XP_034662956.1:XP_043657737.1,XP_033170134.1:XP_032581275.1,XP_032581274.1:XP_039498439.1,XP_001992037.2:XP_022220004.1,XP_034662956.1:XP_023161995.2,XP_002010980.1:XP_017030764.1,XP_002022879.1:XP_017074475.1,XP_002057104.1:XP_016941991.1,XP_039498439.1:XP_043657737.1,XP_016962940.1:XP_043657737.1,XP_034476738.1:XP_017089093.1,XP_017113370.1:XP_017964699.1,XP_022220004.1:XP_030567458.1,XP_016962940.1:XP_030567458.1,XP_001992037.2:XP_002071672.1,XP_034124742.1:XP_016986827.1,XP_017013822.1:XP_017113370.1,XP_017013822.1:XP_023161995.2,XP_016986827.1:XP_020812146.1,XP_037725358.1:XP_002010980.1,XP_001355682.1:XP_043657737.1,XP_016962940.1:XP_002071672.1,XP_039498439.1:XP_017030764.1,XP_022220004.1:XP_002071672.1,XP_037725358.1:XP_002071672.1,XP_016941991.1:XP_017089093.1,XP_002100708.1:XP_034662956.1,XP_017030764.1:XP_002071672.1,XP_016962940.1:XP_039498439.1,XP_033170134.1:XP_001355682.1,XP_016962940.1:XP_022220004.1,XP_022220004.1:XP_039498439.1,XP_002057104.1:XP_043657737.1,XP_016941991.1:XP_016962940.1,XP_002057104.1:XP_017074475.1,XP_016986827.1:XP_017113370.1,XP_002100708.1:XP_039498439.1,XP_002010980.1:XP_017089093.1,XP_032581273.1:XP_016962940.1,XP_002107040.2:XP_023161995.2,XP_034476738.1:XP_017030764.1,XP_020812146.1:XP_043657737.1,XP_039498439.1:FBpp0073983,XP_017013822.1:XP_032581274.1,XP_001992037.2:XP_017030764.1,XP_032581274.1:XP_030567458.1,XP_016941991.1:XP_032581275.1,XP_017964699.1:XP_017089093.1,XP_032581274.1:FBpp0073983,XP_017089093.1:XP_017074475.1,XP_034124742.1:XP_016962940.1,XP_002100708.1:XP_001355682.1,XP_034476738.1:XP_002100708.1,XP_037725358.1:XP_017030764.1,XP_002107040.2:XP_001355682.1,XP_001966560.1:XP_002010980.1,XP_034476738.1:XP_017013822.1,XP_002022879.1:XP_002057104.1,XP_001966560.1:XP_017050864.1,XP_017050864.1:XP_032581275.1,XP_017030764.1:XP_017089093.1,XP_037725358.1:XP_017964699.1,XP_034124742.1:XP_001355682.1,XP_037725358.1:XP_017013822.1,XP_032581274.1:XP_001978047.1,XP_032581275.1:XP_017074475.1,XP_016962940.1:FBpp0073983,XP_001992037.2:XP_017089093.1,XP_017113370.1:XP_030567458.1,XP_022220004.1:FBpp0073983,XP_016962940.1:XP_017013822.1,XP_037725358.1:FBpp0073983,XP_017013822.1:XP_022220004.1,XP_017113370.1:XP_002071672.1,XP_002057104.1:FBpp0073983,XP_034662956.1:XP_002010980.1,XP_001966560.1:XP_002022879.1,XP_034124742.1:XP_032581274.1,XP_017964699.1:XP_017050864.1,XP_033170134.1:XP_016986827.1,XP_002057104.1:XP_017013822.1,XP_002022879.1:XP_034662956.1,XP_002057104.1:XP_002107040.2,XP_002010980.1:XP_001978047.1,XP_016941991.1:XP_022220004.1,XP_002100708.1:XP_017964699.1,XP_002107040.2:XP_043657737.1,XP_017113370.1:XP_032581274.1,XP_034662956.1:XP_039498439.1,XP_001992037.2:XP_017113370.1,XP_037725358.1:XP_002107040.2,XP_034124742.1:XP_002057104.1,XP_016941991.1:XP_017050864.1,XP_023161995.2:XP_017030764.1,XP_034124742.1:XP_022220004.1,XP_002107040.2:XP_002010980.1,XP_001992037.2:XP_017050864.1,XP_002010980.1:XP_017964699.1,XP_002057104.1:XP_001978047.1,XP_002100708.1:XP_016986827.1,XP_002010980.1:XP_030567458.1,XP_022220004.1:XP_017074475.1,XP_016962940.1:XP_017074475.1,XP_001966560.1:XP_001978047.1,XP_002022879.1:XP_043657737.1,XP_034476738.1:XP_017050864.1,XP_037725358.1:XP_039498439.1,XP_017013822.1:XP_032581275.1,XP_017013822.1:XP_030567458.1,XP_002100708.1:XP_023161995.2,XP_001966560.1:XP_017089093.1,XP_002057104.1:XP_039498439.1,XP_033170134.1:XP_002071672.1,XP_033170134.1:XP_017030764.1,XP_023161995.2:FBpp0073983,XP_002022879.1:XP_002071672.1,XP_017113370.1:FBpp0073983,XP_034124742.1:XP_002100708.1,XP_017050864.1:XP_017074475.1,XP_034476738.1:XP_043657737.1,XP_034662956.1:FBpp0073983,XP_001992037.2:XP_002010980.1,XP_002057104.1:XP_030567458.1,XP_016986827.1:XP_032581275.1,XP_002107040.2:XP_001978047.1,XP_034662956.1:XP_017013822.1,XP_002100708.1:XP_001978047.1,XP_032581274.1:XP_017030764.1,XP_001966560.1:XP_030567458.1,XP_002010980.1:XP_017050864.1,XP_017013822.1:XP_001978047.1,XP_037725358.1:XP_023161995.2,XP_032581274.1:XP_017074475.1,XP_034476738.1:XP_030567458.1,XP_016986827.1:XP_023161995.2,FBpp0073983:XP_002071672.1,XP_017013822.1:XP_020812146.1,XP_033170134.1:XP_020812146.1,XP_002057104.1:XP_032581274.1,XP_002100708.1:XP_016941991.1,XP_002100708.1:XP_002071672.1,XP_002022879.1:XP_034124742.1,XP_033170134.1:XP_037725358.1,XP_034124742.1:XP_034662956.1,XP_034662956.1:XP_020812146.1,XP_034124742.1:XP_023161995.2,XP_001966560.1:XP_002100708.1,XP_022220004.1:XP_017030764.1,XP_016962940.1:XP_020812146.1,XP_033170134.1:XP_001992037.2,XP_032581273.1:XP_002107040.2,XP_023161995.2:XP_039498439.1,XP_016941991.1:XP_032581274.1,XP_002100708.1:XP_001992037.2,XP_034476738.1:XP_001978047.1,XP_002057104.1:XP_034662956.1,XP_033170134.1:FBpp0073983,XP_017030764.1:XP_017050864.1,XP_034662956.1:XP_017113370.1,XP_002107040.2:XP_016962940.1,XP_002107040.2:XP_039498439.1,XP_017013822.1:XP_017030764.1,XP_002100708.1:XP_037725358.1,XP_034662956.1:XP_002071672.1,XP_002100708.1:XP_017030764.1,XP_001966560.1:XP_022220004.1,XP_001966560.1:XP_016962940.1,XP_016941991.1:XP_030567458.1,XP_001978047.1:XP_017074475.1,XP_001355682.1:XP_023161995.2,XP_039498439.1:XP_001978047.1,XP_043657737.1:XP_017089093.1,XP_001966560.1:XP_037725358.1,XP_017013822.1:XP_043657737.1,XP_033170134.1:XP_017964699.1,XP_034124742.1:XP_039498439.1,XP_016986827.1:XP_002107040.2,XP_017013822.1:XP_017050864.1,XP_001966560.1:XP_034476738.1,XP_002010980.1:XP_017013822.1,XP_017050864.1:XP_001978047.1,XP_002022879.1:XP_016962940.1,XP_002071672.1:XP_032581275.1,XP_034476738.1:XP_002071672.1,XP_020812146.1:XP_017050864.1,XP_033170134.1:XP_017089093.1,XP_002057104.1:XP_037725358.1,XP_016962940.1:XP_017964699.1,XP_016941991.1:XP_001978047.1,XP_030567458.1:XP_017074475.1,XP_001355682.1:XP_039498439.1,XP_001966560.1:XP_032581274.1,XP_017030764.1:XP_043657737.1,XP_001992037.2:XP_020812146.1,XP_016986827.1:FBpp0073983,XP_002107040.2:XP_030567458.1,XP_002100708.1:XP_030567458.1,XP_016986827.1:XP_002010980.1,XP_002107040.2:FBpp0073983,XP_034124742.1:XP_016941991.1,XP_017113370.1:XP_020812146.1,XP_016986827.1:XP_017013822.1,XP_002107040.2:XP_017013822.1,XP_002022879.1:XP_033170134.1,XP_034662956.1:XP_016986827.1,XP_017113370.1:XP_022220004.1,XP_030567458.1:XP_017050864.1,XP_002100708.1:XP_002107040.2,XP_032581274.1:XP_022220004.1,XP_016941991.1:XP_017113370.1,XP_034124742.1:XP_020812146.1,XP_002057104.1:XP_022220004.1,XP_002100708.1:XP_017113370.1,XP_002100708.1:XP_017074475.1,XP_034124742.1:XP_017050864.1,XP_002107040.2:XP_016941991.1,XP_034124742.1:XP_001978047.1,XP_016986827.1:XP_016941991.1,XP_034124742.1:XP_017013822.1,XP_037725358.1:XP_001355682.1,XP_039498439.1:XP_017050864.1,XP_034476738.1:XP_037725358.1,XP_002057104.1:XP_002071672.1,XP_001966560.1:XP_023161995.2,XP_020812146.1:XP_017964699.1,XP_001966560.1:XP_017113370.1,XP_034124742.1:XP_017964699.1,XP_002107040.2:XP_020812146.1,XP_037725358.1:XP_030567458.1,XP_032581274.1:XP_017050864.1,XP_002022879.1:XP_034476738.1,XP_043657737.1:XP_030567458.1,XP_002057104.1:XP_001355682.1,XP_034476738.1:XP_002057104.1,XP_017113370.1:XP_023161995.2,FBpp0073983:XP_032581275.1,XP_034124742.1:XP_017030764.1,XP_037725358.1:XP_017074475.1,XP_002057104.1:XP_023161995.2,XP_016986827.1:XP_002071672.1,XP_002107040.2:XP_017089093.1,XP_002057104.1:XP_017030764.1,XP_039498439.1:XP_030567458.1,XP_016986827.1:XP_017089093.1,XP_002022879.1:XP_020812146.1,XP_034476738.1:XP_017074475.1,XP_001355682.1:XP_017074475.1,XP_002022879.1:XP_017050864.1,XP_043657737.1:XP_001978047.1,XP_001966560.1:XP_017964699.1,XP_023161995.2:XP_020812146.1,XP_016941991.1:XP_017030764.1,XP_002022879.1:XP_002107040.2,XP_016941991.1:XP_017074475.1,XP_030567458.1:XP_001978047.1,XP_001992037.2:XP_017964699.1,XP_032581275.1:XP_001978047.1,XP_016941991.1:XP_023161995.2,XP_001355682.1:XP_030567458.1,XP_034124742.1:XP_002010980.1,XP_034476738.1:XP_020812146.1,FBpp0073983:XP_017089093.1,XP_001992037.2:XP_016962940.1,XP_017013822.1:XP_002071672.1,XP_002071672.1:XP_001978047.1,XP_022220004.1:XP_043657737.1,XP_002100708.1:XP_032581274.1,XP_002057104.1:XP_017089093.1,XP_034476738.1:XP_016941991.1,XP_016941991.1:XP_001355682.1,XP_034476738.1:XP_023161995.2,XP_002100708.1:XP_017050864.1,XP_034124742.1:XP_017074475.1,XP_001966560.1:XP_001992037.2,XP_039498439.1:XP_020812146.1,FBpp0073983:XP_043657737.1,XP_001992037.2:XP_017013822.1,XP_037725358.1:XP_017089093.1,XP_016941991.1:XP_002071672.1,XP_030567458.1:XP_032581275.1,XP_023161995.2:XP_017074475.1,XP_002057104.1:XP_016986827.1,XP_017113370.1:XP_017074475.1,XP_001355682.1:XP_001978047.1,XP_037725358.1:XP_017113370.1,XP_002022879.1:XP_017964699.1,XP_002107040.2:XP_017074475.1,XP_034124742.1:XP_030567458.1,XP_002057104.1:XP_017113370.1,XP_016986827.1:XP_017074475.1,XP_001966560.1:XP_002071672.1,XP_001355682.1:XP_017089093.1,XP_002010980.1:XP_020812146.1,XP_034476738.1:XP_034124742.1,XP_034124742.1:XP_001992037.2,XP_037725358.1:XP_001978047.1,XP_022220004.1:XP_017050864.1,XP_037725358.1:XP_017050864.1,XP_034476738.1:XP_039498439.1,XP_033170134.1:XP_016962940.1,XP_037725358.1:XP_020812146.1,XP_017013822.1:XP_017964699.1,XP_017964699.1:XP_030567458.1,XP_001992037.2:XP_001978047.1,XP_032581273.1:XP_001978047.1,FBpp0073983:XP_017964699.1,XP_034662956.1:XP_002107040.2,XP_034476738.1:XP_033170134.1,XP_037725358.1:XP_016941991.1,XP_002071672.1:XP_017089093.1,XP_017013822.1:FBpp0073983,XP_002107040.2:XP_017964699.1,XP_001966560.1:XP_001355682.1,XP_002022879.1:XP_023161995.2,XP_001355682.1:XP_017030764.1,XP_020812146.1:FBpp0073983,XP_001992037.2:XP_016941991.1,XP_017964699.1:XP_017074475.1,XP_002022879.1:XP_032581274.1,XP_033170134.1:XP_032581274.1,XP_034662956.1:XP_017089093.1,XP_034476738.1:XP_016962940.1,XP_002100708.1:XP_020812146.1,XP_001966560.1:XP_016941991.1,XP_043657737.1:XP_002071672.1,XP_034476738.1:XP_022220004.1,XP_002057104.1:XP_002010980.1,XP_001992037.2:XP_030567458.1,XP_017964699.1:XP_001978047.1,XP_023161995.2:XP_017089093.1,XP_017113370.1:XP_017089093.1,XP_002022879.1:XP_002010980.1,XP_017030764.1:XP_017074475.1,XP_002022879.1:XP_001355682.1,XP_034476738.1:FBpp0073983,XP_001355682.1:XP_017050864.1,XP_001355682.1:XP_002010980.1,XP_034662956.1:XP_017964699.1,XP_001992037.2:XP_043657737.1,XP_001966560.1:XP_034124742.1,XP_016941991.1:XP_017964699.1,XP_002071672.1:XP_030567458.1,XP_001992037.2:XP_017074475.1,XP_002107040.2:XP_017113370.1,XP_032581274.1:XP_043657737.1,XP_002107040.2:XP_032581274.1,XP_017113370.1:XP_043657737.1,XP_034662956.1:XP_016941991.1,XP_016986827.1:XP_032581274.1,XP_039498439.1:XP_017964699.1,XP_016962940.1:XP_017050864.1,XP_001966560.1:XP_017074475.1,XP_023161995.2:XP_017050864.1,XP_002107040.2:XP_002071672.1,XP_017013822.1:XP_039498439.1,XP_033170134.1:XP_022220004.1,XP_002010980.1:XP_032581274.1,XP_034124742.1:XP_043657737.1,XP_037725358.1:XP_032581275.1,XP_023161995.2:XP_001978047.1,XP_033170134.1:XP_017113370.1,XP_001966560.1:XP_002107040.2,XP_034662956.1:XP_017050864.1,XP_017113370.1:XP_017030764.1,XP_001966560.1:XP_016986827.1,XP_002071672.1:XP_017074475.1,XP_033170134.1:XP_002057104.1,XP_034476738.1:XP_016986827.1,XP_016986827.1:XP_001355682.1,XP_002022879.1:XP_001978047.1,XP_034662956.1:XP_001978047.1,XP_017113370.1:XP_039498439.1,XP_002100708.1:XP_002057104.1,XP_022220004.1:XP_023161995.2,XP_034662956.1:XP_001992037.2,XP_002022879.1:XP_001992037.2,XP_043657737.1:XP_017964699.1,XP_001966560.1:XP_033170134.1,XP_016986827.1:XP_016962940.1,XP_002022879.1:XP_017113370.1,XP_034662956.1:XP_017074475.1,XP_016986827.1:XP_022220004.1,XP_002010980.1:XP_002071672.1,XP_034662956.1:XP_037725358.1,XP_034124742.1:XP_033170134.1,XP_002022879.1:XP_037725358.1,XP_017030764.1:XP_001978047.1,XP_020812146.1:XP_030567458.1,XP_023161995.2:XP_030567458.1,XP_002010980.1:XP_017113370.1,XP_001355682.1:XP_017113370.1,XP_034476738.1:XP_017113370.1,XP_022220004.1:XP_017089093.1,XP_032581274.1:XP_020812146.1,XP_001992037.2:FBpp0073983,XP_034662956.1:XP_030567458.1,XP_016962940.1:XP_017089093.1,XP_001966560.1:XP_043657737.1,XP_001992037.2:XP_002107040.2,XP_033170134.1:XP_017013822.1,XP_016986827.1:XP_043657737.1,XP_032581274.1:XP_023161995.2,XP_016941991.1:XP_039498439.1,XP_034476738.1:XP_032581275.1
0A77	084C	4clique	XP_002100544.2:XP_017107405.2,XP_016971686.1:XP_002100544.2,XP_034135912.1:XP_046868808.1,XP_034135912.1:XP_023031508.1,XP_016993111.2:XP_001966852.2,XP_016971686.1:XP_032597338.1,XP_016993111.2:XP_046868808.1,XP_016993111.2:XP_023031508.1,XP_001354887.3:XP_017055182.1,XP_017114112.1:XP_016925572.1,XP_032597337.1:XP_034670790.1,XP_020802796.1:XP_002054983.2,XP_002010801.2:FBpp0073745,XP_032588451.1:FBpp0073745,XP_034135912.1:XP_020802796.1,XP_017055182.1:XP_017063777.1,XP_016993111.2:XP_034670790.1,FBpp0073745:XP_001978196.2,XP_039498584.1:XP_034670790.1,XP_043658600.1:XP_030078850.1,XP_043658600.1:XP_030078878.1,XP_043658600.1:XP_034670790.1,FBpp0073745:XP_017055182.1,XP_033169242.1:XP_017063777.1,XP_020802796.1:XP_017063777.1,XP_016925572.1:XP_030564450.1,XP_046868808.1:XP_030078850.1,XP_046868808.1:XP_030078878.1,XP_023031508.1:XP_030078850.1,XP_023031508.1:XP_030078878.1,XP_002042768.1:XP_002100544.2,XP_016971686.1:XP_002106913.2,XP_033169242.1:XP_030078850.1,XP_033169242.1:XP_030078878.1,XP_017114112.1:XP_002106913.2,XP_033169242.1:XP_001978196.2,XP_030078878.1:XP_002054983.2,XP_030078850.1:XP_002054983.2,XP_002054983.2:XP_032597338.1,XP_017107405.2:XP_017028918.1,FBpp0073745:XP_017063777.1,XP_046868808.1:XP_002054983.2,XP_023031508.1:XP_002054983.2,XP_026837842.1:XP_030078850.1,XP_026837842.1:XP_030078878.1,XP_030246274.1:XP_017107405.2,XP_039498584.1:XP_017107405.2,XP_039498584.1:XP_016971686.1,FBpp0073745:XP_030078850.1,FBpp0073745:XP_030078878.1,XP_034488088.1:XP_017028918.1,XP_026848305.1:XP_016971686.1,XP_034135912.1:XP_032588451.1,XP_034135912.1:XP_002010801.2,XP_043658600.1:XP_017055182.1,XP_030246274.1:XP_034670790.1,XP_022209179.2:XP_017028918.1,XP_016971686.1:XP_002042768.1,XP_002042768.1:XP_002106913.2,XP_043658600.1:XP_037725622.1,XP_016971686.1:XP_037725622.1,FBpp0073745:XP_030564450.1,XP_043658600.1:XP_020802796.1,XP_022209179.2:XP_030246274.1,XP_046868808.1:XP_033169242.1,XP_023031508.1:XP_033169242.1,XP_030564450.1:XP_002054983.2,XP_022209179.2:XP_026848305.1,XP_043658600.1:XP_017063777.1,XP_002100544.2:XP_032597338.1,XP_020802796.1:XP_034670790.1,XP_002100544.2:XP_016925572.1,XP_026848305.1:XP_002042768.1,XP_002106913.2:XP_017028918.1,XP_016925572.1:XP_032597338.1,XP_034488088.1:XP_001978196.2,XP_026848305.1:XP_034670790.1,XP_020802796.1:XP_002042768.1,XP_034135912.1:XP_016971686.1,XP_030246274.1:XP_002106913.2,XP_022209179.2:XP_002106913.2,XP_022209179.2:XP_016971686.1,XP_043658600.1:XP_030564450.1,XP_016993111.2:XP_001354887.3,XP_016949118.1:XP_032588451.1,XP_016949118.1:XP_002010801.2,XP_026848305.1:XP_017028918.1,XP_022209179.2:XP_046868808.1,XP_022209179.2:XP_023031508.1,XP_043658600.1:XP_023031508.1,XP_043658600.1:XP_046868808.1,XP_030564450.1:XP_032597338.1,XP_023031508.1:XP_001966852.2,XP_046868808.1:XP_001966852.2,XP_033169242.1:XP_017107405.2,FBpp0309843:XP_033169242.1,XP_030246274.1:XP_026848305.1,XP_020802796.1:XP_017114112.1,XP_034488088.1:XP_016949118.1,XP_030246274.1:XP_016925572.1,XP_030246274.1:XP_016949118.1,XP_037725622.1:XP_001354887.3,XP_001966852.2:XP_017028918.1,XP_043658600.1:XP_002100544.2,XP_002100544.2:XP_017063777.1,XP_022209179.2:XP_030078850.1,XP_022209179.2:XP_030078878.1,XP_016949118.1:XP_017063777.1,XP_017063777.1:XP_032597338.1,XP_034135912.1:XP_017028918.1,XP_016925572.1:XP_017063777.1,XP_030246274.1:XP_001966852.2,XP_020802796.1:XP_030564450.1,XP_002042768.1:XP_030078850.1,XP_002042768.1:XP_030078878.1,XP_039498584.1:XP_001978196.2,XP_017114112.1:XP_030564450.1,XP_020802796.1:XP_016925572.1,XP_022209179.2:XP_017107405.2,FBpp0073745:XP_034670790.1,XP_030564450.1:XP_017063777.1,XP_030564450.1:XP_017028918.1,XP_046868808.1:XP_017055182.1,XP_023031508.1:XP_017055182.1,XP_034135912.1:XP_030078850.1,XP_034135912.1:XP_030078878.1,XP_032597337.1:XP_017107405.2,XP_037725622.1:XP_016925572.1,XP_046868808.1:XP_001978196.2,XP_023031508.1:XP_001978196.2,XP_034670790.1:XP_017107405.2,XP_017055182.1:XP_032597338.1,XP_001354887.3:XP_017028918.1,XP_022209179.2:FBpp0073745,XP_016971686.1:XP_033169242.1,XP_033169242.1:XP_002106913.2,XP_016993111.2:XP_002042768.1,XP_017114112.1:XP_001354887.3,XP_002010801.2:XP_046868808.1,XP_002010801.2:XP_023031508.1,XP_032588451.1:XP_046868808.1,XP_032588451.1:XP_023031508.1,XP_016993111.2:XP_032597338.1,XP_034135912.1:FBpp0073745,XP_037725622.1:XP_030564450.1,FBpp0073745:XP_016971686.1,XP_017114112.1:XP_032597338.1,XP_002010801.2:XP_030564450.1,XP_032588451.1:XP_030564450.1,XP_026848305.1:XP_033169242.1,XP_030246274.1:XP_017028918.1,XP_002054983.2:XP_017063777.1,XP_043658600.1:XP_002054983.2,XP_020802796.1:XP_017055182.1,XP_026848305.1:XP_017063777.1,XP_002010801.2:XP_030078878.1,XP_002010801.2:XP_030078850.1,XP_032588451.1:XP_030078878.1,XP_032588451.1:XP_030078850.1,XP_037725622.1:XP_002100544.2,XP_032597337.1:XP_002106913.2,XP_001354887.3:XP_016949118.1,XP_033169242.1:XP_002054983.2,FBpp0073745:XP_026848305.1,XP_001966852.2:XP_030078850.1,XP_001966852.2:XP_030078878.1,XP_016971686.1:XP_030078850.1,XP_016971686.1:XP_030078878.1,XP_030246274.1:XP_002042768.1,XP_034488088.1:XP_032597338.1,XP_046868808.1:XP_034670790.1,XP_023031508.1:XP_034670790.1,XP_034488088.1:XP_002042768.1,XP_034135912.1:XP_002054983.2,XP_043658600.1:XP_016971686.1,XP_002106913.2:XP_001966852.2,XP_043658600.1:XP_017114112.1,FBpp0073745:XP_002054983.2,XP_016993111.2:XP_039498584.1,XP_002010801.2:XP_026848305.1,XP_032588451.1:XP_026848305.1,XP_016993111.2:XP_043658600.1,XP_034135912.1:XP_017063777.1,XP_002100544.2:XP_017028918.1,XP_017114112.1:XP_030246274.1,XP_026848305.1:XP_002106913.2,XP_022209179.2:XP_017114112.1,XP_030564450.1:XP_017107405.2,XP_017114112.1:XP_034488088.1,XP_002054983.2:XP_030078850.1,XP_002054983.2:XP_030078878.1,XP_016925572.1:XP_033169242.1,XP_043658600.1:XP_002042768.1,XP_034488088.1:XP_017063777.1,XP_002010801.2:XP_002106913.2,XP_032588451.1:XP_002106913.2,XP_034135912.1:XP_032597337.1,XP_016993111.2:XP_026837842.1,XP_002100544.2:XP_016949118.1,XP_002042768.1:XP_032597337.1,XP_020802796.1:XP_032588451.1,XP_020802796.1:XP_002010801.2,XP_017114112.1:XP_016971686.1,XP_039498584.1:XP_002054983.2,XP_016993111.2:FBpp0073745,FBpp0073745:XP_016925572.1,XP_001354887.3:XP_034670790.1,XP_022209179.2:XP_002042768.1,XP_017063777.1:XP_017028918.1,XP_016971686.1:XP_016949118.1,XP_001354887.3:XP_032597337.1,XP_026837842.1:XP_001354887.3,XP_037725622.1:XP_034488088.1,XP_017055182.1:XP_032588451.1,XP_017055182.1:XP_002010801.2,XP_016925572.1:XP_017107405.2,XP_039498584.1:XP_001354887.3,XP_002010801.2:XP_002100544.2,XP_032588451.1:XP_002100544.2,XP_026848305.1:XP_017107405.2,FBpp0073745:XP_037725622.1,XP_030564450.1:XP_002106913.2,XP_016971686.1:XP_030564450.1,XP_030246274.1:XP_001978196.2,XP_046868808.1:XP_030564450.1,XP_023031508.1:XP_030564450.1,XP_017055182.1:XP_017028918.1,XP_016925572.1:XP_030078850.1,XP_016925572.1:XP_030078878.1,XP_034135912.1:XP_037725622.1,XP_002100544.2:XP_001978196.2,XP_017028918.1:XP_001978196.2,XP_034488088.1:XP_016925572.1,XP_034135912.1:XP_002042768.1,XP_017055182.1:XP_002100544.2,XP_001354887.3:XP_002106913.2,XP_016971686.1:XP_001354887.3,XP_037725622.1:XP_033169242.1,XP_002106913.2:XP_017107405.2,XP_039498584.1:XP_016925572.1,XP_026848305.1:XP_030564450.1,XP_046868808.1:XP_017063777.1,XP_023031508.1:XP_017063777.1,XP_001354887.3:XP_030078850.1,XP_001354887.3:XP_030078878.1,XP_043658600.1:XP_016949118.1,XP_026848305.1:XP_037725622.1,XP_034670790.1:XP_030564450.1,XP_016971686.1:XP_002054983.2,XP_002054983.2:XP_017107405.2,XP_039498584.1:XP_017114112.1,XP_034488088.1:XP_033169242.1,FBpp0073745:XP_017028918.1,XP_017055182.1:XP_001966852.2,XP_002010801.2:XP_016925572.1,XP_032588451.1:XP_016925572.1,XP_002010801.2:XP_039498584.1,XP_032588451.1:XP_039498584.1,XP_016993111.2:XP_020802796.1,XP_022209179.2:XP_002100544.2,XP_002010801.2:XP_001966852.2,XP_032588451.1:XP_001966852.2,XP_017063777.1:XP_030078850.1,XP_017063777.1:XP_030078878.1,XP_016993111.2:XP_026848305.1,XP_017055182.1:XP_016949118.1,XP_034488088.1:XP_002054983.2,XP_020802796.1:XP_001966852.2,XP_034488088.1:XP_002100544.2,XP_034135912.1:XP_030564450.1,XP_034135912.1:XP_016925572.1,XP_026848305.1:XP_017055182.1,XP_017114112.1:XP_001966852.2,XP_016925572.1:XP_016949118.1,XP_020802796.1:XP_033169242.1,XP_026837842.1:XP_017055182.1,XP_002042768.1:XP_001354887.3,XP_016993111.2:XP_016971686.1,XP_046868808.1:XP_032597338.1,XP_023031508.1:XP_032597338.1,XP_020802796.1:XP_026848305.1,XP_022209179.2:XP_001354887.3,XP_039498584.1:XP_043658600.1,XP_039498584.1:XP_017063777.1,XP_034670790.1:XP_032597338.1,XP_032597338.1:XP_030078850.1,XP_032597338.1:XP_030078878.1,XP_002010801.2:XP_002054983.2,XP_032588451.1:XP_002054983.2,FBpp0073745:XP_020802796.1,XP_026837842.1:XP_017063777.1,XP_016993111.2:XP_032588451.1,XP_016993111.2:XP_002010801.2,XP_016971686.1:XP_034488088.1,XP_034488088.1:XP_002106913.2,XP_034488088.1:XP_001966852.2,XP_039498584.1:XP_030078850.1,XP_039498584.1:XP_030078878.1,XP_030246274.1:XP_037725622.1,XP_002010801.2:XP_017063777.1,XP_032588451.1:XP_017063777.1,XP_039498584.1:XP_034488088.1,XP_026837842.1:XP_002054983.2,XP_002106913.2:XP_030078850.1,XP_002106913.2:XP_030078878.1,XP_030564450.1:XP_016949118.1,XP_037725622.1:XP_017107405.2,XP_037725622.1:XP_017028918.1,XP_017055182.1:XP_002054983.2,XP_034135912.1:XP_017055182.1,XP_016971686.1:XP_017063777.1,XP_002010801.2:XP_033169242.1,XP_032588451.1:XP_033169242.1,XP_037725622.1:XP_032588451.1,XP_037725622.1:XP_002010801.2,XP_016949118.1:XP_002054983.2,XP_046868808.1:XP_002106913.2,XP_023031508.1:XP_002106913.2,XP_026848305.1:XP_034488088.1,XP_026837842.1:XP_030564450.1,XP_032597337.1:XP_001978196.2,XP_020802796.1:XP_034488088.1,XP_002010801.2:XP_026837842.1,XP_032588451.1:XP_026837842.1,XP_002054983.2:XP_001966852.2,XP_001354887.3:XP_030564450.1,XP_026848305.1:XP_001978196.2,XP_034488088.1:XP_034670790.1,XP_043658600.1:XP_026848305.1,XP_022209179.2:XP_017063777.1,XP_002100544.2:XP_030078850.1,XP_002100544.2:XP_030078878.1,XP_001354887.3:XP_002100544.2,XP_023031508.1:XP_017107405.2,XP_046868808.1:XP_017107405.2,XP_034670790.1:XP_017063777.1,XP_033169242.1:XP_001966852.2,XP_034135912.1:XP_022209179.2,XP_002106913.2:XP_001978196.2,XP_017063777.1:XP_032588451.1,XP_017063777.1:XP_002010801.2,FBpp0073745:XP_002100544.2,XP_030078878.1:XP_034488088.1,XP_030078850.1:XP_034488088.1,XP_016993111.2:XP_002100544.2,XP_002010801.2:XP_037725622.1,XP_032588451.1:XP_037725622.1,XP_016993111.2:XP_016949118.1,XP_037725622.1:XP_001978196.2,XP_002042768.1:XP_017055182.1,XP_034488088.1:XP_030564450.1,XP_034135912.1:XP_002100544.2,XP_016993111.2:XP_016925572.1,XP_046868808.1:XP_017107405.2,XP_023031508.1:XP_017107405.2,FBpp0073745:XP_001966852.2,XP_016949118.1:XP_017107405.2,XP_002054983.2:XP_017028918.1,XP_030246274.1:XP_017063777.1,XP_016971686.1:XP_016925572.1,XP_016925572.1:XP_001966852.2,FBpp0073745:XP_046868808.1,FBpp0073745:XP_023031508.1,XP_016949118.1:XP_030078850.1,XP_016949118.1:XP_030078878.1,XP_020802796.1:XP_030246274.1,XP_022209179.2:XP_043658600.1,XP_017114112.1:XP_026848305.1,XP_026837842.1:XP_017107405.2,XP_046868808.1:XP_001354887.3,XP_023031508.1:XP_001354887.3,XP_023031508.1:XP_002106913.2,XP_046868808.1:XP_002106913.2,XP_026848305.1:XP_002100544.2,XP_016971686.1:XP_023031508.1,XP_016971686.1:XP_046868808.1,XP_016993111.2:XP_022209179.2,XP_039498584.1:XP_030564450.1,XP_043658600.1:XP_001354887.3,XP_001354887.3:XP_001966852.2,XP_039498584.1:XP_022209179.2,XP_020802796.1:XP_037725622.1,XP_039498584.1:XP_016949118.1,XP_016949118.1:XP_002106913.2,FBpp0073745:XP_043658600.1,XP_002100544.2:XP_002106913.2,XP_016925572.1:XP_017028918.1,XP_017055182.1:XP_030078850.1,XP_017055182.1:XP_030078878.1,XP_032597338.1:XP_017028918.1,XP_016949118.1:XP_017028918.1,XP_002010801.2:XP_002042768.1,XP_032588451.1:XP_002042768.1,XP_016993111.2:XP_037725622.1,XP_002010801.2:XP_016949118.1,XP_032588451.1:XP_016949118.1,XP_002010801.2:XP_032597338.1,XP_032588451.1:XP_032597338.1,XP_026837842.1:XP_016971686.1,XP_016949118.1:XP_001978196.2,XP_016993111.2:XP_017055182.1,XP_026848305.1:XP_016949118.1,XP_017114112.1:XP_030078850.1,XP_017114112.1:XP_030078878.1,XP_002042768.1:XP_016949118.1,XP_039498584.1:XP_026848305.1,XP_017055182.1:XP_016925572.1,XP_017028918.1:XP_030078850.1,XP_017028918.1:XP_030078878.1,XP_016971686.1:XP_017107405.2,XP_017114112.1:XP_017107405.2,XP_033169242.1:XP_034670790.1,XP_016993111.2:XP_034135912.1,XP_046868808.1:XP_001966852.2,XP_023031508.1:XP_001966852.2,XP_016993111.2:XP_017114112.1,XP_017055182.1:XP_033169242.1,XP_026837842.1:XP_020802796.1,XP_022209179.2:XP_033169242.1,XP_026837842.1:XP_034670790.1,XP_034135912.1:XP_001966852.2,XP_039498584.1:XP_002106913.2,FBpp0309843:XP_002042768.1,XP_046868808.1:XP_034488088.1,XP_023031508.1:XP_034488088.1,XP_046868808.1:XP_032597337.1,XP_023031508.1:XP_032597337.1,XP_002042768.1:XP_017028918.1,XP_001354887.3:XP_016925572.1,XP_034135912.1:XP_033169242.1,XP_002042768.1:XP_017107405.2,XP_034670790.1:XP_002106913.2,XP_016971686.1:XP_034670790.1,XP_017114112.1:XP_037725622.1,XP_034135912.1:XP_026848305.1,XP_016971686.1:XP_032588451.1,XP_016971686.1:XP_002010801.2,XP_016925572.1:XP_002054983.2,XP_034670790.1:XP_030078850.1,XP_034670790.1:XP_030078878.1,XP_039498584.1:XP_032597338.1,XP_039498584.1:FBpp0073745,XP_016993111.2:XP_002054983.2,XP_016971686.1:XP_017028918.1,XP_030564450.1:XP_033169242.1,XP_039498584.1:XP_046868808.1,XP_039498584.1:XP_023031508.1,XP_043658600.1:XP_032597338.1,XP_037725622.1:XP_032597337.1,XP_034135912.1:XP_002106913.2,XP_001354887.3:XP_002054983.2,XP_030246274.1:XP_032588451.1,XP_030246274.1:XP_002010801.2,XP_033169242.1:XP_016949118.1,XP_039498584.1:XP_033169242.1,FBpp0073745:XP_001354887.3,XP_017028918.1:XP_032588451.1,XP_017028918.1:XP_002010801.2,XP_002100544.2:XP_030564450.1,XP_034135912.1:XP_034488088.1,XP_034670790.1:XP_017028918.1,XP_043658600.1:XP_001978196.2,XP_016971686.1:XP_001978196.2,XP_026837842.1:XP_032597338.1,XP_002106913.2:XP_017063777.1,XP_001966852.2:XP_017107405.2,FBpp0073745:XP_016949118.1,XP_022209179.2:XP_017055182.1,XP_023031508.1:XP_033169242.1,XP_046868808.1:XP_033169242.1,FBpp0073745:XP_032597338.1,XP_001354887.3:XP_033169242.1,XP_043658600.1:XP_017028918.1,XP_026848305.1:XP_032597337.1,XP_016949118.1:XP_001966852.2,FBpp0073745:XP_017107405.2,XP_017055182.1:XP_034670790.1,XP_043658600.1:XP_030246274.1,XP_002042768.1:XP_033169242.1,XP_022209179.2:XP_020802796.1,XP_034135912.1:XP_017107405.2,XP_046868808.1:XP_002100544.2,XP_023031508.1:XP_002100544.2,XP_046868808.1:XP_016949118.1,XP_023031508.1:XP_016949118.1,XP_022209179.2:XP_032588451.1,XP_022209179.2:XP_002010801.2,XP_022209179.2:XP_001966852.2,XP_017114112.1:XP_017055182.1,XP_034670790.1:XP_016949118.1,XP_030564450.1:XP_001966852.2,XP_016925572.1:XP_034670790.1,XP_020802796.1:XP_002100544.2,XP_002042768.1:XP_017063777.1,XP_026837842.1:XP_017114112.1,XP_002010801.2:XP_017107405.2,XP_032588451.1:XP_017107405.2,XP_016993111.2:XP_030564450.1,XP_037725622.1:XP_017063777.1,XP_002042768.1:XP_002054983.2,XP_002010801.2:XP_017028918.1,XP_032588451.1:XP_017028918.1,XP_017055182.1:XP_030564450.1,XP_017063777.1:XP_017107405.2,XP_046868808.1:XP_017028918.1,XP_023031508.1:XP_017028918.1,XP_034135912.1:XP_030246274.1,XP_034135912.1:XP_039498584.1,XP_016993111.2:XP_030246274.1,XP_034488088.1:XP_001354887.3,XP_002042768.1:XP_001978196.2,XP_037725622.1:XP_017055182.1,XP_016993111.2:XP_017063777.1,XP_016925572.1:XP_002106913.2,XP_002100544.2:XP_034670790.1,XP_026848305.1:XP_001966852.2,XP_034135912.1:XP_001354887.3,XP_039498584.1:XP_037725622.1,XP_020802796.1:XP_016949118.1,XP_039498584.1:XP_002042768.1,XP_020802796.1:XP_046868808.1,XP_020802796.1:XP_023031508.1,XP_017114112.1:XP_023031508.1,XP_017114112.1:XP_046868808.1,XP_046868808.1:XP_037725622.1,XP_023031508.1:XP_037725622.1,XP_026848305.1:XP_016925572.1,XP_002042768.1:XP_032597338.1,XP_030246274.1:XP_030564450.1,FBpp0073745:XP_034488088.1,XP_016971686.1:XP_001966852.2,XP_037725622.1:XP_030078850.1,XP_037725622.1:XP_030078878.1,XP_017114112.1:XP_016949118.1,XP_017114112.1:XP_002100544.2,XP_002106913.2:XP_002054983.2,XP_032597337.1:XP_033169242.1,XP_026848305.1:XP_001354887.3,XP_002042768.1:XP_023031508.1,XP_002042768.1:XP_046868808.1,XP_002054983.2:XP_001978196.2,XP_016993111.2:XP_030078850.1,XP_016993111.2:XP_030078878.1,XP_017114112.1:XP_002042768.1,XP_032597337.1:XP_001966852.2,XP_043658600.1:XP_034488088.1,XP_034135912.1:XP_026837842.1,XP_034670790.1:XP_001966852.2,XP_022209179.2:XP_016949118.1,XP_046868808.1:XP_032588451.1,XP_046868808.1:XP_002010801.2,XP_023031508.1:XP_032588451.1,XP_023031508.1:XP_002010801.2,XP_026848305.1:XP_002054983.2,XP_022209179.2:XP_016925572.1,XP_016993111.2:XP_034488088.1,XP_043658600.1:XP_001966852.2,XP_037725622.1:XP_034670790.1,XP_020802796.1:XP_001978196.2,XP_022209179.2:XP_030564450.1,XP_034488088.1:XP_017055182.1,XP_030246274.1:XP_002100544.2,XP_017114112.1:XP_017028918.1,XP_039498584.1:XP_002100544.2,XP_016993111.2:XP_002106913.2,XP_022209179.2:XP_037725622.1,XP_002010801.2:XP_017055182.1,XP_032588451.1:XP_017055182.1,XP_034135912.1:XP_043658600.1,XP_037725622.1:XP_002042768.1,XP_030246274.1:XP_016971686.1,XP_039498584.1:XP_001966852.2,XP_016993111.2:XP_033169242.1,XP_016971686.1:XP_017055182.1,XP_017055182.1:XP_002106913.2,XP_026837842.1:XP_001966852.2,XP_034135912.1:XP_034670790.1,XP_002010801.2:XP_043658600.1,XP_032588451.1:XP_043658600.1,XP_017107405.2:XP_030078850.1,XP_017107405.2:XP_030078878.1,XP_017114112.1:XP_034670790.1,XP_030246274.1:XP_032597337.1,XP_037725622.1:XP_002106913.2,XP_020802796.1:XP_016971686.1,XP_020802796.1:XP_002106913.2,XP_001354887.3:XP_017107405.2,XP_030246274.1:XP_002054983.2,XP_001354887.3:XP_032588451.1,XP_001354887.3:XP_002010801.2,XP_016949118.1:XP_032597338.1,XP_017055182.1:XP_032597337.1,FBpp0309843:XP_002106913.2,XP_022209179.2:XP_034670790.1,XP_002100544.2:XP_001966852.2,XP_046868808.1:XP_016925572.1,XP_023031508.1:XP_016925572.1,XP_016993111.2:XP_017107405.2,XP_030564450.1:XP_030078850.1,XP_030564450.1:XP_030078878.1,FBpp0073745:XP_017114112.1,XP_002042768.1:XP_034670790.1,XP_002010801.2:XP_034488088.1,XP_032588451.1:XP_034488088.1,XP_026848305.1:XP_032588451.1,XP_026848305.1:XP_002010801.2,XP_034135912.1:XP_017114112.1,XP_002100544.2:XP_033169242.1,XP_026837842.1:XP_017028918.1,XP_016925572.1:XP_032588451.1,XP_016925572.1:XP_002010801.2,XP_017055182.1:XP_017107405.2,XP_030246274.1:XP_033169242.1,XP_037725622.1:XP_002054983.2,XP_017114112.1:XP_033169242.1,XP_022209179.2:XP_032597338.1,XP_020802796.1:XP_017028918.1,XP_033169242.1:XP_017028918.1,XP_020802796.1:XP_017107405.2,XP_030246274.1:XP_017055182.1,XP_043658600.1:XP_017107405.2,XP_017063777.1:XP_001966852.2,XP_017114112.1:XP_017063777.1,FBpp0073745:XP_030246274.1,XP_002042768.1:XP_030564450.1,XP_002100544.2:XP_002054983.2,XP_020802796.1:XP_030078850.1,XP_020802796.1:XP_030078878.1,XP_022209179.2:XP_034488088.1,XP_002010801.2:XP_001354887.3,XP_032588451.1:XP_001354887.3,XP_026848305.1:XP_030078850.1,XP_026848305.1:XP_030078878.1,XP_016993111.2:XP_017028918.1,XP_043658600.1:XP_016925572.1,XP_017114112.1:XP_002054983.2,XP_037725622.1:XP_016949118.1,XP_039498584.1:XP_020802796.1,XP_016925572.1:XP_001978196.2,XP_030246274.1:XP_001354887.3,XP_002054983.2:XP_032588451.1,XP_002054983.2:XP_002010801.2,XP_034670790.1:XP_002054983.2,XP_026848305.1:XP_046868808.1,XP_026848305.1:XP_023031508.1,XP_034488088.1:XP_017107405.2,XP_020802796.1:XP_032597338.1,XP_002042768.1:XP_001966852.2,XP_002042768.1:XP_016925572.1,XP_043658600.1:XP_033169242.1,XP_037725622.1:XP_001966852.2,XP_039498584.1:XP_017055182.1,XP_022209179.2:XP_002054983.2,XP_001354887.3:XP_017063777.1,XP_043658600.1:XP_002106913.2,XP_039498584.1:XP_030246274.1,XP_020802796.1:XP_001354887.3,XP_034135912.1:XP_016949118.1,XP_022209179.2:XP_026837842.1,XP_039498584.1:XP_017028918.1
09FF	084D	4clique	XP_002034778.2:XP_001983157.1,XP_034655877.1:XP_032584212.1,XP_032584212.1:XP_037718182.1,XP_037718182.1:XP_026847429.1,XP_034136227.1:XP_017028743.1,XP_001352499.3:XP_001983157.1,XP_039489683.1:XP_001983157.1,XP_020801698.1:XP_017028743.1,XP_002034778.2:XP_022221813.2,XP_002062652.1:XP_043646832.1,XP_017066335.2:XP_030571800.1,XP_034136227.1:XP_015043632.2,XP_026847430.1:XP_034483858.1,XP_034483858.1:XP_001983157.1,XP_001971008.1:XP_017057965.1,XP_026847430.1:XP_039489683.1,XP_037718182.1:XP_023173809.2,XP_020801698.1:XP_026847429.1,XP_016029686.1:XP_002034778.2,XP_020801698.1:XP_032584212.1,XP_034655877.1:XP_023173809.2,XP_032584212.1:XP_030571800.1,XP_030571800.1:XP_026847429.1,XP_034483858.1:XP_022221813.2,XP_002092994.1:FBpp0423146,XP_016029686.1:XP_016975873.2,XP_033161913.1:XP_001352499.3,XP_017127390.1:XP_017015825.2,XP_002034778.2:XP_033161913.1,XP_001956130.1:XP_034136227.1,XP_020801698.1:XP_017015825.2,XP_017015825.2:XP_017091063.2,XP_002092994.1:XP_016029686.1,XP_034483858.1:XP_034136227.1,XP_017066335.2:XP_016957820.2,XP_002034778.2:XP_023173809.2,XP_017968831.1:XP_036670242.1,XP_022221813.2:XP_017057965.1,XP_034483858.1:XP_016975873.2,XP_017091063.2:XP_032584212.1,XP_017066335.2:XP_016975873.2,XP_017091063.2:XP_026847429.1,XP_017091063.2:XP_030571800.1,XP_034483859.1:XP_017015825.2,XP_033161913.1:XP_043646832.1,XP_017091063.2:XP_002053241.1,XP_034655877.1:XP_001971008.1,XP_037718182.1:XP_001971008.1,XP_016957820.2:XP_043646832.1,XP_020801698.1:XP_016029686.1,XP_002062652.1:XP_002053241.1,XP_001956130.1:XP_001352499.3,XP_034136227.1:XP_033161913.1,XP_034655877.1:XP_015043632.2,XP_017066335.2:XP_022221813.2,XP_002062652.1:XP_001971008.1,XP_016029686.1:XP_002053241.1,XP_043646832.1:XP_022221813.2,XP_030571800.1:XP_002053241.1,FBpp0423146:XP_034483858.1,XP_002092994.1:XP_034655877.1,XP_002092994.1:XP_037718182.1,XP_020801698.1:XP_002034778.2,XP_022221813.2:XP_017028743.1,XP_016957820.2:XP_001352499.3,XP_002092994.1:XP_036670242.1,XP_017091063.2:XP_016957820.2,XP_002062652.1:XP_023173809.2,XP_043646832.1:XP_039489683.1,XP_002092994.1:XP_034136227.1,FBpp0423146:XP_001352499.3,XP_043646832.1:XP_001352499.3,XP_017066335.2:XP_002053241.1,XP_017015825.2:XP_022221813.2,XP_002092994.1:XP_017127390.1,XP_016975873.2:XP_017091063.2,XP_016029686.1:XP_017091063.2,FBpp0072415:XP_017028743.1,XP_002062652.1:XP_016975873.2,XP_020801698.1:XP_002053241.1,XP_017091063.2:XP_022221813.2,XP_017968831.1:XP_001352499.3,FBpp0072415:XP_030571800.1,XP_016957820.2:XP_002053241.1,XP_017015825.2:XP_017057965.1,XP_017968831.1:XP_016975873.2,XP_002034778.2:XP_017015825.2,FBpp0072415:XP_001971008.1,XP_017968831.1:XP_032584212.1,XP_017968831.1:XP_026847429.1,XP_016975873.2:XP_030571800.1,XP_017968831.1:XP_039489683.1,XP_032584212.1:XP_017057965.1,XP_017057965.1:XP_026847429.1,XP_016029686.1:XP_043646832.1,XP_002092994.1:XP_017057965.1,XP_030571800.1:XP_022221813.2,XP_001956130.1:XP_017028743.1,XP_017066335.2:XP_002034778.2,XP_017091063.2:XP_001971008.1,XP_026847430.1:XP_017091063.2,XP_017968831.1:XP_022221813.2,XP_017066335.2:XP_016029686.1,XP_036670242.1:XP_001352499.3,XP_016975873.2:XP_033161913.1,XP_020801698.1:XP_017057965.1,XP_020801698.1:XP_016975873.2,XP_017091063.2:XP_017028743.1,XP_016975873.2:XP_016957820.2,XP_017968831.1:FBpp0072415,XP_022221813.2:XP_023173809.2,XP_017968831.1:XP_002053241.1,XP_036670242.1:XP_043646832.1,XP_002034778.2:XP_001352499.3,XP_020801698.1:XP_016957820.2,FBpp0072415:XP_001983157.1,XP_017127390.1:XP_001983157.1,XP_032584212.1:XP_017028743.1,XP_017066335.2:XP_017015825.2,XP_017028743.1:XP_026847429.1,XP_017028743.1:XP_039489683.1,XP_034655877.1:XP_016957820.2,XP_016957820.2:XP_037718182.1,XP_034136227.1:XP_001983157.1,XP_034483858.1:XP_002034778.2,XP_020801698.1:XP_037718182.1,XP_017066335.2:XP_032584212.1,XP_017066335.2:XP_026847429.1,XP_020801698.1:XP_034655877.1,XP_017127390.1:XP_017028743.1,XP_033161913.1:XP_002053241.1,XP_017066335.2:XP_017028743.1,XP_001956130.1:XP_033161913.1,FBpp0072415:XP_002053241.1,XP_026847430.1:XP_034136227.1,XP_020801698.1:XP_030571800.1,XP_017015825.2:XP_016957820.2,XP_034136227.1:XP_030571800.1,XP_016029686.1:XP_039489683.1,XP_002034778.2:XP_001971008.1,XP_043646832.1:XP_002053241.1,XP_034655877.1:XP_030571800.1,XP_030571800.1:XP_037718182.1,XP_034483858.1:XP_032584212.1,XP_017028743.1:XP_017057965.1,XP_033161913.1:XP_017091063.2,XP_002092994.1:XP_026847430.1,XP_017066335.2:XP_017057965.1,FBpp0423146:XP_033161913.1,XP_017127390.1:XP_043646832.1,XP_034136227.1:XP_023173809.2,FBpp0423146:XP_017127390.1,XP_002092994.1:XP_002034778.2,XP_002034778.2:XP_032584212.1,XP_002034778.2:XP_026847429.1,XP_017015825.2:XP_030571800.1,XP_002034778.2:XP_030571800.1,XP_034655877.1:XP_001983157.1,XP_037718182.1:XP_001983157.1,FBpp0072415:XP_039489683.1,XP_017015825.2:XP_032584212.1,XP_026847430.1:XP_001956130.1,XP_034136227.1:XP_016957820.2,XP_017015825.2:XP_026847429.1,XP_016029686.1:XP_033161913.1,XP_036670242.1:XP_001983157.1,XP_002092994.1:XP_017091063.2,XP_033161913.1:XP_039489683.1,XP_002092994.1:XP_043646832.1,XP_002034778.2:XP_017127390.1,XP_017091063.2:XP_001983157.1,XP_016029686.1:XP_017968831.1,XP_017127390.1:XP_001352499.3,FBpp0072415:XP_001352499.3,XP_002034778.2:XP_017091063.2,FBpp0423146:XP_001956130.1,XP_017066335.2:XP_033161913.1,XP_016975873.2:XP_043646832.1,XP_016975873.2:XP_036670242.1,XP_017015825.2:XP_023173809.2,XP_016975873.2:XP_034655877.1,XP_016975873.2:XP_037718182.1,XP_034136227.1:XP_043646832.1,XP_043646832.1:XP_001971008.1,XP_002053241.1:XP_023173809.2,FBpp0423146:XP_001971008.1,XP_033161913.1:XP_017028743.1,XP_034483859.1:XP_017127390.1,XP_002062652.1:XP_022221813.2,XP_017968831.1:XP_001983157.1,XP_034483858.1:XP_034655877.1,XP_034483858.1:XP_037718182.1,XP_034483858.1:XP_036670242.1,FBpp0423146:XP_017028743.1,XP_016957820.2:XP_001971008.1,XP_016029686.1:XP_017028743.1,FBpp0423146:XP_039489683.1,XP_001956130.1:XP_034655877.1,XP_001956130.1:XP_037718182.1,XP_036670242.1:XP_002053241.1,XP_001956130.1:XP_022221813.2,XP_034655877.1:XP_002053241.1,XP_001956130.1:XP_036670242.1,XP_037718182.1:XP_002053241.1,XP_017968831.1:XP_023173809.2,XP_002034778.2:XP_036670242.1,XP_036670242.1:XP_017015825.2,XP_002062652.1:XP_017028743.1,XP_016975873.2:XP_023173809.2,XP_017057965.1:XP_023173809.2,XP_034655877.1:XP_017015825.2,XP_017015825.2:XP_037718182.1,XP_017066335.2:XP_034136227.1,XP_017968831.1:XP_033161913.1,FBpp0072415:XP_017057965.1,XP_017127390.1:XP_017057965.1,XP_030571800.1:XP_001971008.1,XP_016975873.2:FBpp0072415,XP_032584212.1:XP_001971008.1,XP_026847430.1:XP_001971008.1,XP_017127390.1:XP_016957820.2,XP_017968831.1:XP_030571800.1,XP_020801698.1:XP_017127390.1,XP_016975873.2:XP_032584212.1,XP_030571800.1:XP_017057965.1,XP_034655877.1:XP_017028743.1,XP_037718182.1:XP_017028743.1,XP_034136227.1:XP_036670242.1,FBpp0423146:XP_017968831.1,XP_034483859.1:XP_017057965.1,XP_002092994.1:XP_033161913.1,XP_022221813.2:XP_001352499.3,XP_016957820.2:XP_017028743.1,XP_017057965.1:XP_001983157.1,XP_016029686.1:XP_001983157.1,XP_017015825.2:XP_043646832.1,FBpp0423146:XP_017015825.2,XP_002062652.1:XP_017968831.1,XP_017028743.1:XP_023173809.2,XP_016029686.1:XP_001971008.1,XP_022221813.2:XP_001983157.1,XP_017127390.1:XP_030571800.1,XP_017127390.1:XP_026847429.1,XP_017127390.1:XP_032584212.1,XP_017066335.2:XP_036670242.1,FBpp0072415:XP_017015825.2,XP_016975873.2:XP_017057965.1,XP_030571800.1:XP_039489683.1,XP_020801698.1:XP_002062652.1,XP_002062652.1:XP_017127390.1,XP_016029686.1:XP_034136227.1,XP_017066335.2:XP_001983157.1,XP_020801698.1:XP_023173809.2,XP_030571800.1:XP_017028743.1,XP_034655877.1:XP_017057965.1,XP_037718182.1:XP_017057965.1,XP_017127390.1:XP_023173809.2,XP_017968831.1:XP_034655877.1,XP_017968831.1:XP_037718182.1,XP_036670242.1:XP_017057965.1,XP_020801698.1:FBpp0423146,XP_002092994.1:XP_001352499.3,XP_034483858.1:FBpp0072415,XP_002092994.1:XP_002062652.1,XP_001956130.1:XP_017091063.2,XP_034483858.1:XP_033161913.1,XP_036670242.1:XP_001971008.1,XP_039489683.1:XP_023173809.2,XP_002062652.1:XP_001956130.1,XP_002053241.1:XP_001352499.3,XP_016957820.2:XP_039489683.1,XP_002034778.2:XP_002053241.1,XP_020801698.1:XP_039489683.1,XP_026847430.1:XP_032584212.1,XP_034483858.1:XP_023173809.2,XP_016029686.1:XP_016957820.2,XP_034136227.1:XP_032584212.1,XP_022221813.2:XP_037718182.1,XP_034655877.1:XP_022221813.2,XP_026847430.1:XP_033161913.1,XP_033161913.1:XP_017015825.2,XP_001956130.1:XP_030571800.1,XP_026847430.1:XP_017015825.2,XP_033161913.1:XP_023173809.2,XP_017066335.2:XP_001971008.1,XP_017968831.1:XP_034483858.1,XP_002092994.1:XP_032584212.1,XP_020801698.1:XP_017091063.2,XP_034655877.1:FBpp0072415,FBpp0072415:XP_037718182.1,XP_017066335.2:XP_001956130.1,FBpp0423146:XP_002034778.2,XP_002034778.2:XP_043646832.1,XP_002092994.1:XP_017066335.2,XP_017968831.1:XP_002034778.2,XP_016975873.2:XP_017015825.2,XP_002062652.1:XP_034136227.1,XP_033161913.1:XP_030571800.1,XP_001956130.1:XP_016957820.2,XP_016029686.1:XP_017015825.2,XP_017066335.2:XP_017091063.2,FBpp0423146:XP_022221813.2,FBpp0423146:XP_037718182.1,XP_032584212.1:XP_002053241.1,XP_034483858.1:XP_043646832.1,XP_002053241.1:XP_026847429.1,XP_023173809.2:XP_001983157.1,XP_043646832.1:XP_017057965.1,FBpp0423146:XP_016975873.2,XP_016029686.1:XP_034655877.1,XP_016029686.1:XP_037718182.1,FBpp0423146:XP_034136227.1,XP_017028743.1:XP_001352499.3,XP_016957820.2:XP_022221813.2,XP_002062652.1:XP_036670242.1,XP_017015825.2:XP_017028743.1,XP_017066335.2:XP_039489683.1,XP_033161913.1:XP_022221813.2,XP_036670242.1:XP_017091063.2,XP_001956130.1:XP_001971008.1,XP_017066335.2:XP_043646832.1,XP_020801698.1:XP_017968831.1,XP_017066335.2:XP_034483858.1,XP_001956130.1:XP_017057965.1,XP_043646832.1:XP_017028743.1,XP_017968831.1:XP_001956130.1,XP_002053241.1:XP_017057965.1,XP_034655877.1:XP_039489683.1,XP_037718182.1:XP_039489683.1,XP_022221813.2:XP_039489683.1,XP_036670242.1:XP_032584212.1,XP_036670242.1:XP_026847429.1,XP_036670242.1:XP_039489683.1,XP_001971008.1:XP_023173809.2,XP_022221813.2:XP_026847429.1,XP_032584212.1:XP_022221813.2,XP_016029686.1:XP_034483858.1,XP_016975873.2:XP_022221813.2,XP_017127390.1:XP_037718182.1,XP_017127390.1:XP_034655877.1,XP_017127390.1:XP_036670242.1,XP_017968831.1:XP_017091063.2,XP_020801698.1:XP_036670242.1,XP_016975873.2:XP_001983157.1,XP_016957820.2:XP_032584212.1,XP_016029686.1:XP_001352499.3,XP_034136227.1:XP_002034778.2,XP_016975873.2:XP_001352499.3,XP_001971008.1:XP_039489683.1,XP_036670242.1:XP_023173809.2,XP_017968831.1:XP_017015825.2,XP_002034778.2:XP_017057965.1,XP_002034778.2:XP_016975873.2,FBpp0423146:XP_017091063.2,XP_017091063.2:XP_043646832.1,XP_017057965.1:XP_039489683.1,XP_034136227.1:XP_002053241.1,XP_016029686.1:XP_032584212.1,XP_026847430.1:XP_016957820.2,XP_016029686.1:XP_026847429.1,XP_017968831.1:XP_043646832.1,XP_020801698.1:XP_017066335.2,XP_001352499.3:XP_023173809.2,XP_016029686.1:XP_022221813.2,XP_001971008.1:XP_001983157.1,XP_043646832.1:XP_030571800.1,FBpp0423146:XP_032584212.1,XP_017066335.2:XP_017968831.1,XP_020801698.1:XP_043646832.1,XP_034483858.1:XP_016957820.2,XP_020801698.1:XP_034483858.1,XP_034483859.1:XP_001352499.3,XP_017127390.1:XP_039489683.1,XP_016029686.1:FBpp0072415,XP_002062652.1:XP_026847429.1,XP_002062652.1:XP_032584212.1,XP_017015825.2:XP_002053241.1,XP_032584212.1:XP_001352499.3,XP_001352499.3:XP_026847429.1,XP_030571800.1:XP_001352499.3,XP_001956130.1:XP_017015825.2,XP_020801698.1:XP_034136227.1,XP_020801698.1:XP_001352499.3,XP_002034778.2:XP_016957820.2,XP_016029686.1:XP_001956130.1,XP_032584212.1:XP_039489683.1,XP_017968831.1:XP_017057965.1,XP_016975873.2:XP_017028743.1,XP_017127390.1:XP_017091063.2,XP_034483858.1:XP_030571800.1,FBpp0423146:XP_002053241.1,XP_017091063.2:XP_001352499.3,XP_034136227.1:XP_017091063.2,XP_001956130.1:XP_023173809.2,XP_002092994.1:XP_016957820.2,XP_002062652.1:XP_034483858.1,XP_020801698.1:XP_001956130.1,XP_034136227.1:XP_017015825.2,XP_002092994.1:XP_023173809.2,XP_002062652.1:XP_017057965.1,XP_034483858.1:XP_017091063.2,XP_043646832.1:XP_001983157.1,XP_033161913.1:XP_032584212.1,XP_002062652.1:XP_039489683.1,XP_016975873.2:XP_002053241.1,XP_001956130.1:XP_016975873.2,XP_002062652.1:XP_002034778.2,XP_017127390.1:XP_001971008.1,XP_033161913.1:XP_017127390.1,XP_017028743.1:XP_002053241.1,XP_017066335.2:XP_001352499.3,XP_002092994.1:XP_030571800.1,XP_017066335.2:FBpp0072415,XP_022221813.2:XP_002053241.1,XP_002092994.1:XP_001971008.1,XP_030571800.1:XP_001983157.1,XP_002034778.2:XP_034655877.1,XP_002034778.2:XP_037718182.1,XP_026847430.1:XP_034655877.1,XP_037718182.1:XP_001352499.3,XP_001956130.1:XP_001983157.1,XP_026847430.1:XP_037718182.1,XP_002053241.1:XP_001983157.1,XP_017066335.2:FBpp0423146,XP_033161913.1:XP_017057965.1,XP_002092994.1:XP_001983157.1,XP_016975873.2:XP_017127390.1,XP_017968831.1:XP_017127390.1,XP_034655877.1:XP_037718182.1,XP_032584212.1:XP_026847429.1,XP_016029686.1:XP_017057965.1,XP_033161913.1:XP_001971008.1,XP_034655877.1:XP_036670242.1,XP_001956130.1:XP_002053241.1,XP_036670242.1:XP_037718182.1,XP_034655877.1:XP_043646832.1,XP_043646832.1:XP_037718182.1,XP_002062652.1:XP_017015825.2,XP_034136227.1:XP_016975873.2,XP_002092994.1:XP_022221813.2,XP_017066335.2:XP_002062652.1,XP_034136227.1:XP_034655877.1,XP_034136227.1:XP_037718182.1,XP_002092994.1:XP_016975873.2,XP_034136227.1:XP_022221813.2,XP_016957820.2:XP_001983157.1,XP_020801698.1:XP_001983157.1,XP_036670242.1:XP_016957820.2,FBpp0423146:XP_002062652.1,XP_023173809.2:XP_026847429.1,XP_034483858.1:XP_001971008.1,XP_032584212.1:XP_023173809.2,XP_030571800.1:XP_023173809.2,XP_022221813.2:XP_001971008.1,XP_001352499.3:XP_017057965.1,XP_016957820.2:XP_030571800.1,XP_016975873.2:XP_001971008.1,XP_026847430.1:XP_016975873.2,XP_002034778.2:XP_039489683.1,XP_001956130.1:FBpp0072415,XP_001352499.3:XP_039489683.1,XP_034136227.1:XP_001971008.1,XP_017066335.2:XP_034655877.1,XP_017066335.2:XP_037718182.1,XP_001352499.3:XP_001971008.1,XP_001956130.1:XP_039489683.1,XP_002092994.1:XP_034483858.1,XP_026847430.1:XP_017127390.1,XP_017091063.2:XP_023173809.2,XP_002062652.1:XP_016957820.2,XP_026847430.1:FBpp0072415,XP_034136227.1:XP_017057965.1,XP_002053241.1:XP_039489683.1,XP_001956130.1:XP_043646832.1,XP_036670242.1:XP_030571800.1,XP_017968831.1:XP_017028743.1,XP_034483858.1:XP_039489683.1,XP_002092994.1:XP_001956130.1,XP_002092994.1:XP_002053241.1,XP_002062652.1:XP_017091063.2,XP_016957820.2:XP_023173809.2,XP_017066335.2:XP_017127390.1,XP_016029686.1:XP_023173809.2,XP_017028743.1:XP_001971008.1,FBpp0072415:XP_043646832.1,FBpp0423146:XP_016957820.2,XP_002092994.1:XP_017015825.2,XP_034136227.1:XP_017127390.1,FBpp0423146:XP_023173809.2,XP_043646832.1:XP_023173809.2,XP_002062652.1:XP_030571800.1,XP_016029686.1:XP_017127390.1,XP_001956130.1:XP_002034778.2,XP_017028743.1:XP_001983157.1,XP_002062652.1:XP_033161913.1,XP_036670242.1:XP_022221813.2,XP_002092994.1:XP_017028743.1,XP_002034778.2:FBpp0072415,XP_016029686.1:XP_030571800.1,XP_017015825.2:XP_001971008.1,XP_002062652.1:XP_015043632.2,XP_034483858.1:XP_001956130.1,XP_002092994.1:XP_039489683.1,XP_043646832.1:XP_032584212.1,XP_034483858.1:XP_002053241.1,XP_043646832.1:XP_026847429.1,XP_020801698.1:XP_002092994.1,FBpp0072415:XP_036670242.1,XP_017091063.2:XP_039489683.1,XP_033161913.1:XP_036670242.1,XP_017091063.2:XP_017057965.1,XP_033161913.1:XP_034655877.1,XP_033161913.1:XP_037718182.1,FBpp0072415:XP_032584212.1,XP_017015825.2:XP_039489683.1,XP_016029686.1:XP_002062652.1,XP_017968831.1:XP_001971008.1,XP_001956130.1:XP_017127390.1,XP_017127390.1:XP_002053241.1,XP_020801698.1:XP_001971008.1,XP_020801698.1:XP_033161913.1,XP_017968831.1:XP_034136227.1,XP_033161913.1:XP_016957820.2,XP_017015825.2:XP_001352499.3,XP_034483858.1:XP_017028743.1,XP_001956130.1:XP_032584212.1,XP_001956130.1:XP_026847429.1,XP_002092994.1:XP_017968831.1,XP_017015825.2:XP_001983157.1,XP_016029686.1:XP_036670242.1,XP_033161913.1:XP_001983157.1,XP_017127390.1:XP_022221813.2,XP_032584212.1:XP_001983157.1,XP_026847429.1:XP_001983157.1,XP_002034778.2:XP_017028743.1,XP_020801698.1:XP_022221813.2,XP_002062652.1:XP_037718182.1,XP_002062652.1:XP_034655877.1,XP_034655877.1:XP_017091063.2,XP_017091063.2:XP_037718182.1,XP_002053241.1:XP_001971008.1,XP_017968831.1:XP_016957820.2,XP_016957820.2:XP_017057965.1,XP_017066335.2:XP_023173809.2,XP_034136227.1:XP_039489683.1,XP_036670242.1:XP_017028743.1,XP_016975873.2:XP_039489683.1
1869	084E	4clique	XP_017070205.2:XP_017018956.1,XP_017070205.2:XP_017010373.2,XP_034126099.1:XP_017959386.1,XP_039481261.1:XP_023178491.2,XP_020808140.1:XP_043643156.1,XP_002043152.1:XP_034476813.1,XP_016928404.1:XP_039481261.1,XP_002061421.1:XP_002015670.1,XP_017096586.2:XP_002138203.2,XP_002043152.1:XP_016928404.1,XP_016029553.1:XP_034476813.1,XP_002138203.2:XP_037713412.1,XP_017959386.1:XP_034476813.1,XP_001976695.1:XP_016983877.1,XP_001976695.1:XP_044317099.1,XP_017045007.1:XP_017018956.1,XP_002092915.1:XP_017010373.2,XP_002043152.1:XP_001976695.1,XP_002061421.1:XP_001960413.1,XP_016928404.1:XP_016983877.1,XP_016928404.1:XP_044317099.1,XP_016029553.1:XP_017010373.2,XP_001987539.1:XP_037713412.1,XP_002015670.1:XP_016946846.1,XP_017096586.2:XP_032585809.1,XP_002043152.1:XP_020808140.1,XP_039481261.1:XP_017010373.2,XP_002061421.1:XP_001987539.1,XP_034476813.1:XP_017010373.2,FBpp0072323:XP_017096586.2,XP_001976695.1:XP_043643156.1,XP_034126099.1:XP_032291956.1,XP_016983876.1:XP_023178491.2,XP_016983878.2:XP_023178491.2,XP_044317097.1:XP_023178491.2,XP_017096586.2:XP_023178491.2,XP_016983877.1:XP_017045007.1,XP_044317099.1:XP_017045007.1,FBpp0072323:XP_017018956.1,XP_034126099.1:XP_034653705.1,XP_001976695.1:XP_017018956.1,XP_017959386.1:XP_039481261.1,XP_017045007.1:XP_039481261.1,FBpp0072323:XP_043643156.1,XP_002061421.1:XP_017070205.2,XP_017010373.2:XP_017124483.1,XP_032585809.1:XP_017124483.1,XP_017096586.2:XP_017045007.1,XP_016029553.1:XP_032585809.1,XP_034126099.1:XP_033155139.1,XP_002092915.1:XP_017124483.1,XP_020808140.1:XP_017018956.1,XP_016983876.1:XP_017096586.2,XP_016983878.2:XP_017096586.2,XP_044317097.1:XP_017096586.2,XP_002015670.1:XP_039481261.1,XP_016928404.1:XP_032585809.1,XP_002015670.1:XP_023178491.2,XP_017070205.2:XP_034653705.1,XP_034126099.1:XP_037713412.1,XP_002061421.1:XP_017124483.1,XP_002061421.1:XP_032585809.1,XP_034476813.1:XP_039481261.1,XP_017070205.2:XP_016946846.1,XP_030560208.1:XP_017018956.1,XP_032585809.1:XP_033155139.1,XP_016029553.1:XP_043643156.1,XP_017070205.2:XP_032585809.1,XP_001987539.1:XP_016983877.1,XP_001987539.1:XP_044317099.1,XP_017959386.1:XP_002138203.2,XP_002092915.1:XP_043643156.1,XP_001987539.1:XP_032291956.1,XP_016983876.1:XP_016946846.1,XP_016983878.2:XP_016946846.1,XP_044317097.1:XP_016946846.1,XP_017959386.1:XP_020808140.1,XP_034126099.1:XP_043643156.1,XP_016946846.1:XP_017045007.1,XP_032585809.1:XP_017045007.1,XP_002092915.1:XP_022224528.2,XP_023178491.2:XP_030560208.1,XP_002092915.1:XP_017096586.2,XP_016983876.1:XP_017124483.1,XP_016983878.2:XP_017124483.1,XP_044317097.1:XP_017124483.1,XP_001976695.1:XP_022224528.2,XP_017045007.1:XP_037713412.1,XP_016029553.1:XP_022224528.2,XP_020808140.1:XP_016983877.1,XP_020808140.1:XP_044317099.1,XP_034126099.1:XP_022224528.2,XP_032291956.1:XP_030560208.1,XP_016983876.1:XP_016928404.1,XP_016983878.2:XP_016928404.1,XP_044317097.1:XP_016928404.1,XP_016928404.1:XP_022224528.2,XP_016946846.1:XP_033155139.1,XP_032585809.1:XP_001960413.1,XP_034476813.1:XP_022224528.2,XP_002061421.1:XP_016946846.1,XP_034126099.1:XP_002043152.1,XP_016029553.1:XP_023178491.2,XP_016928404.1:XP_016946846.1,XP_017959386.1:XP_023178491.2,FBpp0072323:XP_034476813.1,XP_017096586.2:XP_034653705.1,XP_016928404.1:XP_043643156.1,XP_002015670.1:XP_002092915.1,XP_032291956.1:XP_017096586.2,XP_002015670.1:XP_032585809.1,FBpp0072323:XP_002138203.2,XP_016946846.1:XP_017124483.1,XP_017070205.2:XP_001960413.1,XP_001976695.1:XP_017959386.1,XP_001987539.1:XP_016983876.1,XP_001987539.1:XP_016983878.2,XP_001987539.1:XP_044317097.1,XP_016029553.1:XP_017959386.1,XP_016983876.1:XP_017045007.1,XP_016983878.2:XP_017045007.1,XP_044317097.1:XP_017045007.1,XP_017045007.1:XP_022224528.2,XP_001976695.1:XP_037713412.1,XP_020808140.1:XP_034653705.1,FBpp0072323:XP_037713412.1,XP_032291956.1:XP_016983877.1,XP_032291956.1:XP_044317099.1,XP_002015670.1:XP_034476813.1,XP_001976695.1:XP_033155139.1,FBpp0072323:XP_032585809.1,XP_020808140.1:XP_002138203.2,XP_002092915.1:XP_034476813.1,XP_034126099.1:XP_017018956.1,XP_034476813.1:XP_017045007.1,XP_001976695.1:XP_034653705.1,XP_023178491.2:XP_033155139.1,XP_002061421.1:XP_030560208.1,XP_020808140.1:XP_037713412.1,XP_016983877.1:XP_033155139.1,XP_044317099.1:XP_033155139.1,XP_001976695.1:XP_032291956.1,XP_016928404.1:XP_023178491.2,XP_002015670.1:XP_020808140.1,XP_017959386.1:XP_017045007.1,XP_016029553.1:XP_017045007.1,XP_002043152.1:XP_017018956.1,XP_017070205.2:XP_016983877.1,XP_017070205.2:XP_044317099.1,XP_002092915.1:XP_017045007.1,XP_001987539.1:XP_032585809.1,XP_002138203.2:XP_039481261.1,XP_001987539.1:XP_034126099.1,XP_002015670.1:XP_001960413.1,XP_002061421.1:XP_017045007.1,XP_002092915.1:XP_016983877.1,XP_002092915.1:XP_044317099.1,FBpp0072323:XP_020808140.1,XP_034476813.1:XP_017124483.1,XP_016928404.1:XP_017010373.2,XP_016029553.1:XP_016983877.1,XP_016029553.1:XP_044317099.1,XP_020808140.1:XP_022224528.2,XP_032585809.1:XP_034653705.1,XP_016029553.1:XP_032291956.1,XP_017959386.1:XP_032291956.1,XP_001976695.1:XP_020808140.1,XP_020808140.1:XP_017010373.2,XP_016983876.1:XP_022224528.2,XP_016983878.2:XP_022224528.2,XP_044317097.1:XP_022224528.2,XP_034476813.1:XP_016983877.1,XP_034476813.1:XP_044317099.1,XP_017070205.2:XP_043643156.1,XP_016029553.1:XP_017124483.1,XP_016946846.1:XP_017018956.1,XP_016928404.1:FBpp0072323,XP_017096586.2:XP_022224528.2,XP_037713412.1:XP_017124483.1,XP_043643156.1:XP_017018956.1,XP_002061421.1:XP_037713412.1,XP_016928404.1:XP_017959386.1,XP_001960413.1:XP_017018956.1,XP_017959386.1:XP_033155139.1,XP_023178491.2:XP_022224528.2,XP_002015670.1:XP_033155139.1,XP_016983876.1:XP_043643156.1,XP_016983878.2:XP_043643156.1,XP_044317097.1:XP_043643156.1,XP_017070205.2:XP_037713412.1,XP_002015670.1:XP_016928404.1,XP_032291956.1:XP_022224528.2,XP_001987539.1:XP_039481261.1,XP_020808140.1:XP_017045007.1,XP_032585809.1:XP_017010373.2,XP_001987539.1:XP_034653705.1,XP_034653705.1:XP_022224528.2,XP_034126099.1:XP_002138203.2,XP_032291956.1:XP_016946846.1,XP_016029553.1:XP_017096586.2,XP_017959386.1:XP_017096586.2,XP_017096586.2:XP_017124483.1,XP_002138203.2:XP_023178491.2,XP_032585809.1:XP_022224528.2,XP_022224528.2:XP_017124483.1,XP_034476813.1:XP_001960413.1,XP_002061421.1:XP_016983876.1,XP_002061421.1:XP_016983878.2,XP_002061421.1:XP_044317097.1,XP_002043152.1:XP_001960413.1,XP_033155139.1:XP_022224528.2,XP_002043152.1:XP_030560208.1,FBpp0072323:XP_017045007.1,XP_002015670.1:XP_034126099.1,XP_037713412.1:XP_023178491.2,XP_002061421.1:XP_020808140.1,XP_002092915.1:XP_023178491.2,XP_037713412.1:XP_030560208.1,XP_043643156.1:XP_017124483.1,XP_017959386.1:XP_030560208.1,XP_017070205.2:XP_022224528.2,XP_032585809.1:XP_023178491.2,XP_002061421.1:XP_017018956.1,XP_037713412.1:XP_001960413.1,XP_001987539.1:XP_020808140.1,XP_016983876.1:XP_039481261.1,XP_016983878.2:XP_039481261.1,XP_044317097.1:XP_039481261.1,XP_034653705.1:XP_017018956.1,XP_034476813.1:XP_023178491.2,XP_020808140.1:XP_016946846.1,XP_002061421.1:FBpp0072323,XP_034126099.1:FBpp0072323,XP_016946846.1:XP_034653705.1,XP_032291956.1:XP_039481261.1,XP_002043152.1:XP_032291956.1,XP_043643156.1:XP_034653705.1,XP_017010373.2:XP_030560208.1,XP_016928404.1:XP_001976695.1,XP_032291956.1:XP_023178491.2,XP_034126099.1:XP_002092915.1,XP_002043152.1:XP_016983877.1,XP_002043152.1:XP_044317099.1,XP_017010373.2:XP_001960413.1,XP_002138203.2:XP_016946846.1,XP_016946846.1:XP_043643156.1,XP_034126099.1:XP_001976695.1,XP_002043152.1:XP_023178491.2,XP_030560208.1:XP_022224528.2,XP_034126099.1:XP_016029553.1,XP_017070205.2:XP_017959386.1,XP_034126099.1:XP_017010373.2,XP_002138203.2:XP_032585809.1,XP_043643156.1:XP_037713412.1,XP_001960413.1:XP_022224528.2,XP_016946846.1:XP_037713412.1,XP_002043152.1:XP_017124483.1,XP_034126099.1:XP_034476813.1,XP_016946846.1:XP_032585809.1,XP_017096586.2:XP_020808140.1,XP_016983876.1:XP_017018956.1,XP_016983878.2:XP_017018956.1,XP_044317097.1:XP_017018956.1,XP_001987539.1:XP_002092915.1,XP_032291956.1:XP_017010373.2,XP_001987539.1:XP_016029553.1,XP_002015670.1:XP_017018956.1,XP_002015670.1:XP_030560208.1,XP_001987539.1:FBpp0072323,XP_020808140.1:XP_023178491.2,XP_017070205.2:XP_039481261.1,XP_016983876.1:FBpp0072323,XP_016983878.2:FBpp0072323,XP_044317097.1:FBpp0072323,XP_023178491.2:XP_034653705.1,XP_034476813.1:XP_017018956.1,XP_034126099.1:XP_017045007.1,XP_016983877.1:XP_034653705.1,XP_044317099.1:XP_034653705.1,FBpp0072323:XP_016946846.1,XP_017010373.2:XP_033155139.1,XP_032585809.1:XP_016983877.1,XP_032585809.1:XP_044317099.1,XP_016983876.1:XP_001960413.1,XP_016983878.2:XP_001960413.1,XP_044317097.1:XP_001960413.1,XP_017096586.2:XP_030560208.1,XP_001987539.1:XP_017070205.2,XP_016928404.1:XP_002138203.2,XP_002092915.1:XP_032291956.1,XP_017959386.1:XP_034653705.1,XP_002092915.1:XP_034653705.1,XP_039481261.1:XP_037713412.1,XP_002138203.2:XP_033155139.1,XP_016983876.1:XP_002043152.1,XP_016983878.2:XP_002043152.1,XP_044317097.1:XP_002043152.1,XP_017018956.1:XP_022224528.2,XP_002061421.1:XP_034126099.1,XP_017959386.1:XP_032585809.1,XP_017959386.1:XP_017124483.1,FBpp0072323:XP_033155139.1,XP_002015670.1:XP_032291956.1,XP_017070205.2:XP_002138203.2,XP_002015670.1:XP_016983877.1,XP_002015670.1:XP_044317099.1,XP_032291956.1:XP_034476813.1,XP_002138203.2:XP_034653705.1,XP_017070205.2:XP_020808140.1,XP_016946846.1:XP_001960413.1,XP_034653705.1:XP_030560208.1,XP_017010373.2:XP_043643156.1,FBpp0072323:XP_017124483.1,XP_001987539.1:XP_023178491.2,XP_034126099.1:XP_016946846.1,XP_001976695.1:XP_001960413.1,XP_017045007.1:XP_043643156.1,XP_002092915.1:XP_002138203.2,XP_030560208.1:XP_017124483.1,FBpp0072323:XP_039481261.1,XP_002061421.1:XP_034653705.1,XP_002043152.1:FBpp0072323,XP_001976695.1:XP_030560208.1,FBpp0072323:XP_023178491.2,XP_017096586.2:XP_017018956.1,XP_002092915.1:XP_020808140.1,FBpp0072323:XP_016983877.1,FBpp0072323:XP_044317099.1,XP_016928404.1:XP_001960413.1,XP_033155139.1:XP_030560208.1,XP_002043152.1:XP_022224528.2,XP_037713412.1:XP_017018956.1,XP_016928404.1:XP_030560208.1,XP_016983877.1:XP_030560208.1,XP_044317099.1:XP_030560208.1,XP_016029553.1:XP_020808140.1,XP_033155139.1:XP_001960413.1,XP_034476813.1:XP_030560208.1,XP_002043152.1:XP_017010373.2,XP_016983877.1:XP_001960413.1,XP_044317099.1:XP_001960413.1,XP_016983876.1:XP_032585809.1,XP_016983878.2:XP_032585809.1,XP_044317097.1:XP_032585809.1,XP_017070205.2:XP_023178491.2,XP_002015670.1:XP_034653705.1,XP_020808140.1:XP_039481261.1,XP_020808140.1:XP_034476813.1,XP_001987539.1:XP_016928404.1,XP_002015670.1:XP_002138203.2,XP_002061421.1:XP_017096586.2,XP_034126099.1:XP_017096586.2,XP_017045007.1:XP_001960413.1,XP_017959386.1:XP_001960413.1,XP_017070205.2:XP_001976695.1,XP_017045007.1:XP_030560208.1,XP_017045007.1:XP_023178491.2,XP_002043152.1:XP_017959386.1,XP_002043152.1:XP_017045007.1,XP_001987539.1:XP_016946846.1,XP_002015670.1:XP_037713412.1,XP_002043152.1:XP_016029553.1,XP_034126099.1:XP_023178491.2,XP_016983876.1:XP_032291956.1,XP_016983878.2:XP_032291956.1,XP_044317097.1:XP_032291956.1,XP_002015670.1:XP_017959386.1,XP_020808140.1:XP_017124483.1,XP_002043152.1:XP_002092915.1,XP_016983876.1:XP_034653705.1,XP_016983878.2:XP_034653705.1,XP_044317097.1:XP_034653705.1,XP_001976695.1:XP_017124483.1,XP_001976695.1:XP_032585809.1,XP_002092915.1:XP_016029553.1,XP_016928404.1:XP_033155139.1,XP_001960413.1:XP_030560208.1,XP_002138203.2:XP_030560208.1,XP_017010373.2:XP_017018956.1,FBpp0072323:XP_002092915.1,XP_016928404.1:XP_017124483.1,FBpp0072323:XP_016029553.1,FBpp0072323:XP_017959386.1,XP_033155139.1:XP_017124483.1,XP_016928404.1:XP_034653705.1,XP_017070205.2:XP_017045007.1,XP_032291956.1:XP_033155139.1,XP_002015670.1:FBpp0072323,XP_001987539.1:XP_030560208.1,XP_034653705.1:XP_033155139.1,XP_016928404.1:XP_032291956.1,XP_001976695.1:XP_023178491.2,XP_023178491.2:XP_017124483.1,XP_017070205.2:XP_002092915.1,XP_001987539.1:XP_001960413.1,XP_002015670.1:XP_022224528.2,XP_001976695.1:XP_039481261.1,XP_017959386.1:XP_017018956.1,XP_034653705.1:XP_017124483.1,XP_017096586.2:XP_016946846.1,XP_002092915.1:XP_017018956.1,XP_017959386.1:XP_017010373.2,XP_034126099.1:XP_017070205.2,XP_032291956.1:XP_017124483.1,XP_017045007.1:XP_017124483.1,XP_001976695.1:XP_017096586.2,XP_017070205.2:XP_034476813.1,XP_016983876.1:XP_001976695.1,XP_016983878.2:XP_001976695.1,XP_044317097.1:XP_001976695.1,XP_016983877.1:XP_017010373.2,XP_044317099.1:XP_017010373.2,XP_016983876.1:XP_034126099.1,XP_016983878.2:XP_034126099.1,XP_044317097.1:XP_034126099.1,FBpp0072323:XP_022224528.2,XP_017070205.2:XP_032291956.1,XP_017045007.1:XP_033155139.1,XP_002015670.1:XP_043643156.1,XP_017096586.2:XP_001960413.1,XP_034126099.1:XP_039481261.1,XP_016029553.1:XP_039481261.1,XP_016029553.1:XP_034653705.1,XP_017045007.1:XP_034653705.1,XP_016928404.1:XP_017070205.2,XP_002092915.1:XP_039481261.1,XP_001976695.1:XP_016946846.1,XP_017070205.2:XP_033155139.1,XP_032291956.1:XP_017045007.1,XP_002092915.1:XP_037713412.1,XP_002061421.1:XP_033155139.1,XP_043643156.1:XP_001960413.1,XP_002015670.1:XP_002043152.1,XP_016029553.1:XP_037713412.1,XP_002061421.1:XP_016928404.1,XP_017010373.2:XP_034653705.1,XP_043643156.1:XP_030560208.1,XP_017959386.1:XP_037713412.1,XP_016946846.1:XP_030560208.1,XP_034653705.1:XP_001960413.1,XP_002061421.1:XP_017959386.1,XP_016928404.1:XP_037713412.1,XP_034126099.1:XP_017124483.1,XP_034126099.1:XP_032585809.1,XP_002061421.1:XP_016029553.1,XP_002061421.1:XP_001976695.1,XP_002138203.2:XP_017010373.2,XP_034476813.1:XP_037713412.1,XP_016029553.1:XP_002138203.2,XP_001960413.1:XP_017124483.1,XP_017070205.2:XP_017096586.2,XP_002061421.1:XP_032291956.1,XP_017096586.2:XP_034476813.1,FBpp0072323:XP_034653705.1,XP_034476813.1:XP_032585809.1,XP_002061421.1:XP_016983877.1,XP_002061421.1:XP_044317099.1,XP_017010373.2:XP_037713412.1,XP_002061421.1:XP_023178491.2,XP_016029553.1:XP_016946846.1,XP_001987539.1:XP_002043152.1,XP_017959386.1:XP_016946846.1,XP_002015670.1:XP_017010373.2,XP_039481261.1:XP_017018956.1,XP_037713412.1:XP_022224528.2,XP_001976695.1:XP_017045007.1,XP_016983876.1:XP_037713412.1,XP_016983878.2:XP_037713412.1,XP_044317097.1:XP_037713412.1,XP_032291956.1:XP_017018956.1,XP_017959386.1:XP_022224528.2,XP_016983877.1:XP_043643156.1,XP_044317099.1:XP_043643156.1,XP_016928404.1:XP_017096586.2,XP_001987539.1:XP_033155139.1,XP_002043152.1:XP_002138203.2,XP_039481261.1:XP_001960413.1,XP_017096586.2:XP_033155139.1,XP_039481261.1:XP_030560208.1,FBpp0072323:XP_017010373.2,XP_001987539.1:XP_043643156.1,XP_001976695.1:XP_034476813.1,XP_002092915.1:XP_001960413.1,XP_016928404.1:XP_020808140.1,XP_016029553.1:XP_030560208.1,XP_034126099.1:XP_030560208.1,XP_017010373.2:XP_022224528.2,XP_034126099.1:XP_001960413.1,XP_001976695.1:XP_017010373.2,XP_001976695.1:XP_016029553.1,XP_002138203.2:XP_043643156.1,XP_002043152.1:XP_039481261.1,XP_002138203.2:XP_001960413.1,XP_002092915.1:XP_001976695.1,XP_032585809.1:XP_037713412.1,XP_016983877.1:XP_039481261.1,XP_044317099.1:XP_039481261.1,XP_017096586.2:XP_043643156.1,XP_032585809.1:XP_043643156.1,XP_017070205.2:XP_016029553.1,XP_039481261.1:XP_033155139.1,XP_002043152.1:XP_033155139.1,XP_016029553.1:XP_017018956.1,FBpp0072323:XP_030560208.1,XP_039481261.1:XP_017124483.1,XP_002015670.1:XP_001987539.1,XP_017045007.1:XP_017010373.2,XP_020808140.1:XP_032585809.1,FBpp0072323:XP_001960413.1,XP_039481261.1:XP_034653705.1,XP_002043152.1:XP_034653705.1,XP_016983876.1:XP_002092915.1,XP_016983878.2:XP_002092915.1,XP_044317097.1:XP_002092915.1,XP_032291956.1:XP_034653705.1,XP_017096586.2:XP_037713412.1,XP_043643156.1:XP_023178491.2,XP_016983876.1:XP_016029553.1,XP_016983878.2:XP_016029553.1,XP_044317097.1:XP_016029553.1,XP_001987539.1:XP_017959386.1,XP_002138203.2:XP_016983877.1,XP_002138203.2:XP_044317099.1,XP_002043152.1:XP_016946846.1,XP_002061421.1:XP_022224528.2,XP_016946846.1:XP_023178491.2,XP_016928404.1:XP_017045007.1,XP_002043152.1:XP_043643156.1,XP_034476813.1:XP_034653705.1,XP_023178491.2:XP_017018956.1,XP_032291956.1:XP_002138203.2,XP_002061421.1:XP_017010373.2,XP_001987539.1:XP_034476813.1,XP_017070205.2:XP_017124483.1,XP_016983877.1:XP_037713412.1,XP_044317099.1:XP_037713412.1,XP_002138203.2:XP_017124483.1,XP_001987539.1:XP_002138203.2,XP_017959386.1:XP_016983877.1,XP_017959386.1:XP_044317099.1,XP_043643156.1:XP_022224528.2,XP_032291956.1:XP_037713412.1,XP_002015670.1:XP_016983876.1,XP_002015670.1:XP_016983878.2,XP_002015670.1:XP_044317097.1,XP_034476813.1:XP_033155139.1,XP_016946846.1:XP_022224528.2,XP_032585809.1:XP_039481261.1,XP_002043152.1:XP_017096586.2,XP_002061421.1:XP_034476813.1,XP_001987539.1:XP_017010373.2,XP_037713412.1:XP_034653705.1,XP_016928404.1:XP_034476813.1,XP_002061421.1:XP_002138203.2,XP_032291956.1:XP_032585809.1,XP_002015670.1:XP_017096586.2,XP_016946846.1:XP_017010373.2,XP_001987539.1:XP_017045007.1,XP_002092915.1:XP_032585809.1,XP_034126099.1:XP_016928404.1,XP_002092915.1:XP_033155139.1,XP_016928404.1:XP_016029553.1,XP_020808140.1:XP_030560208.1,XP_002138203.2:XP_017018956.1,XP_037713412.1:XP_033155139.1,XP_002061421.1:XP_002092915.1,FBpp0072323:XP_001976695.1,XP_016928404.1:XP_002092915.1,XP_020808140.1:XP_001960413.1,XP_016029553.1:XP_033155139.1,FBpp0072323:XP_032291956.1,XP_016983877.1:XP_022224528.2,XP_044317099.1:XP_022224528.2,XP_034126099.1:XP_020808140.1,XP_002138203.2:XP_017045007.1,XP_017959386.1:XP_043643156.1,XP_002061421.1:XP_002043152.1,XP_002061421.1:XP_039481261.1,XP_016983876.1:XP_002138203.2,XP_016983878.2:XP_002138203.2,XP_044317097.1:XP_002138203.2,XP_002092915.1:XP_016946846.1,XP_032585809.1:XP_017018956.1,XP_002015670.1:XP_017124483.1,XP_039481261.1:XP_022224528.2,XP_017096586.2:XP_017010373.2,XP_002015670.1:XP_001976695.1,XP_032291956.1:XP_020808140.1,XP_001987539.1:XP_001976695.1,XP_002138203.2:XP_034476813.1,XP_034476813.1:XP_043643156.1,XP_016946846.1:XP_039481261.1,XP_023178491.2:XP_001960413.1,XP_001987539.1:XP_017124483.1,XP_002043152.1:XP_017070205.2,XP_016946846.1:XP_034476813.1,XP_039481261.1:XP_043643156.1,XP_017010373.2:XP_023178491.2,XP_002015670.1:XP_017070205.2,XP_032291956.1:XP_043643156.1,XP_032291956.1:XP_001960413.1,XP_001976695.1:XP_002138203.2,XP_016928404.1:XP_017018956.1,XP_002092915.1:XP_030560208.1,XP_020808140.1:XP_033155139.1,XP_032585809.1:XP_030560208.1,XP_016029553.1:XP_001960413.1,XP_033155139.1:XP_017018956.1,XP_002138203.2:XP_022224528.2,XP_002043152.1:XP_032585809.1,XP_017096586.2:XP_039481261.1,XP_017018956.1:XP_017124483.1,XP_043643156.1:XP_033155139.1,XP_001987539.1:XP_017018956.1,XP_002015670.1:XP_017045007.1,XP_002043152.1:XP_037713412.1,XP_017070205.2:FBpp0072323,XP_002015670.1:XP_016029553.1,XP_002061421.1:XP_043643156.1,XP_001987539.1:XP_022224528.2,XP_017070205.2:XP_030560208.1,XP_001987539.1:XP_017096586.2,XP_002092915.1:XP_017959386.1
187E	084F	4clique	XP_030554278.1:XP_032292475.1,XP_017018460.1:XP_032292475.1,XP_017013589.1:XP_017045365.1,XP_001987045.1:XP_034652075.1,XP_016930533.1:XP_022232131.2,XP_023171712.1:XP_043643373.1,XP_016029340.2:XP_002005869.3,XP_017125481.1:XP_039483235.1,XP_033154927.1:XP_043643373.1,XP_022232131.2:XP_032292475.1,XP_017125481.1:XP_017045365.1,XP_030246151.1:XP_039228500.1,XP_030246151.1:XP_032292475.1,XP_026841484.1:XP_034121332.1,XP_016953602.1:XP_017013589.1,XP_002063778.3:XP_043643373.1,XP_026841484.1:XP_039228500.1,XP_037713557.1:XP_016029340.2,XP_017125481.1:XP_016029340.2,XP_020817993.1:XP_016953602.1,XP_023171712.1:XP_020817993.1,XP_016991176.1:XP_030554278.1,XP_016991176.1:XP_017018460.1,XP_020817993.1:XP_037713557.1,XP_002063778.3:XP_017090354.1,XP_033234032.1:XP_034652075.1,XP_033154927.1:XP_020817993.1,XP_017070490.1:XP_017045365.1,XP_034652075.1:XP_034121332.1,XP_001976507.3:XP_032292475.1,XP_002063778.3:XP_037713557.1,XP_016930533.1:XP_017125481.1,XP_034477132.1:XP_039483235.1,XP_037713557.1:XP_001959448.3,XP_002063778.3:FBpp0303286,XP_017125481.1:XP_001959448.3,XP_016930533.1:XP_039228500.1,XP_033234032.1:XP_026841484.1,XP_026841484.1:XP_001959448.3,XP_017070490.1:XP_002063778.3,XP_020817993.1:FBpp0072057,XP_023171712.1:XP_039228500.1,XP_043643373.1:XP_030246151.1,XP_026841484.1:FBpp0072057,XP_033234032.1:XP_017090354.1,XP_034477132.1:XP_034121332.1,XP_017070490.1:XP_016953602.1,XP_026841484.1:XP_017013589.1,XP_033154927.1:XP_039228500.1,XP_023171712.1:XP_037713557.1,XP_043643373.1:XP_017045365.1,XP_033154927.1:XP_037713557.1,XP_023171712.1:XP_026841484.1,FBpp0072057:XP_016029340.2,XP_034652075.1:XP_001959448.3,XP_033234032.1:FBpp0303286,XP_001987045.1:XP_001959448.3,XP_017125481.1:XP_002063778.3,XP_016991176.1:XP_017045365.1,FBpp0303286:XP_032292475.1,XP_016991176.1:XP_043643373.1,XP_017070490.1:XP_033234032.1,XP_016953602.1:XP_017090354.1,XP_016930533.1:XP_023171712.1,XP_034652075.1:XP_017013589.1,FBpp0072057:XP_032292475.1,XP_022232131.2:XP_039483235.1,XP_017090354.1:XP_016029340.2,XP_016991176.1:XP_032572825.1,XP_001987045.1:XP_017090354.1,XP_002005869.3:XP_032292475.1,XP_017090354.1:XP_017045365.1,XP_017125481.1:XP_001976507.3,XP_037713557.1:XP_030554278.1,XP_001976507.3:XP_037713557.1,XP_016991176.1:XP_020817993.1,XP_017018460.1:XP_037713557.1,FBpp0303286:XP_026841484.1,XP_016930533.1:XP_043643373.1,XP_034477132.1:XP_037713557.1,XP_033234032.1:XP_039483235.1,XP_033234032.1:XP_001959448.3,XP_017090354.1:XP_002005869.3,XP_034652075.1:XP_032292475.1,XP_017125481.1:XP_026841484.1,XP_033234032.1:XP_017013589.1,XP_026841484.1:XP_002005869.3,XP_039483235.1:XP_039228500.1,XP_022232131.2:XP_002005869.3,FBpp0072057:XP_017045365.1,XP_017045365.1:XP_039228500.1,XP_033234032.1:XP_001976507.3,XP_017125481.1:XP_030246151.1,XP_023171712.1:XP_039483235.1,XP_016930533.1:XP_034121332.1,XP_016930533.1:XP_016991176.1,XP_020817993.1:XP_043643373.1,XP_017125481.1:XP_034652075.1,XP_033154927.1:XP_039483235.1,XP_016991176.1:XP_033154927.1,XP_022232131.2:XP_017013589.1,XP_034477132.1:FBpp0303286,XP_034477132.1:XP_039228500.1,XP_034652075.1:XP_002005869.3,XP_033154927.1:XP_034121332.1,XP_033234032.1:XP_030246151.1,XP_016991176.1:XP_023171712.1,XP_033234032.1:XP_032572825.1,XP_016930533.1:XP_039483235.1,XP_017070490.1:XP_016029340.2,XP_022232131.2:XP_016953602.1,XP_016991176.1:XP_017013589.1,XP_034121332.1:XP_039228500.1,XP_016991176.1:XP_001959448.3,XP_022232131.2:XP_030246151.1,XP_001987045.1:XP_017045365.1,XP_037713557.1:XP_032572825.1,XP_033234032.1:XP_034121332.1,XP_034477132.1:XP_043643373.1,XP_001976507.3:XP_017090354.1,XP_001987045.1:XP_002005869.3,XP_020817993.1:XP_017045365.1,XP_001987045.1:XP_032572825.1,XP_016930533.1:XP_017013589.1,XP_001976507.3:XP_026841484.1,XP_001987045.1:XP_017125481.1,XP_022232131.2:XP_039228500.1,XP_002063778.3:XP_034652075.1,XP_020817993.1:XP_016029340.2,XP_016930533.1:XP_001959448.3,XP_017125481.1:XP_016953602.1,XP_022232131.2:XP_034121332.1,XP_001976507.3:XP_034121332.1,XP_017125481.1:XP_037713557.1,XP_001976507.3:XP_039228500.1,XP_017013589.1:XP_016029340.2,XP_001959448.3:XP_032292475.1,XP_033234032.1:XP_001987045.1,FBpp0303286:XP_001959448.3,XP_017125481.1:XP_032572825.1,XP_017013589.1:XP_032292475.1,XP_002063778.3:XP_026841484.1,XP_034477132.1:XP_030246151.1,XP_017070490.1:XP_001959448.3,XP_016953602.1:XP_002005869.3,XP_022232131.2:XP_043643373.1,XP_033234032.1:XP_017125481.1,XP_023171712.1:XP_032292475.1,XP_034477132.1:XP_017045365.1,XP_016930533.1:FBpp0303286,XP_017125481.1:FBpp0072057,XP_016953602.1:FBpp0303286,XP_023171712.1:XP_016029340.2,XP_033154927.1:XP_001987045.1,XP_016953602.1:XP_030554278.1,XP_017018460.1:XP_016953602.1,XP_002063778.3:XP_032292475.1,XP_016930533.1:XP_017090354.1,XP_022232131.2:XP_037713557.1,FBpp0072057:XP_039228500.1,XP_032572825.1:XP_030246151.1,XP_033154927.1:XP_026841484.1,XP_002063778.3:XP_002005869.3,XP_033154927.1:XP_016953602.1,XP_034652075.1:XP_039483235.1,XP_017070490.1:XP_032292475.1,XP_033154927.1:XP_017090354.1,XP_001976507.3:XP_017045365.1,XP_033234032.1:FBpp0072057,XP_016930533.1:XP_033154927.1,XP_037713557.1:XP_017090354.1,XP_001976507.3:XP_043643373.1,XP_023171712.1:XP_017090354.1,XP_034477132.1:XP_001959448.3,XP_017070490.1:XP_030246151.1,XP_030554278.1:XP_032572825.1,XP_017018460.1:XP_032572825.1,XP_016953602.1:XP_043643373.1,XP_030554278.1:XP_002005869.3,XP_002063778.3:XP_017013589.1,XP_017018460.1:XP_002005869.3,XP_022232131.2:XP_017045365.1,FBpp0303286:XP_030246151.1,XP_026841484.1:XP_039483235.1,XP_001987045.1:XP_022232131.2,XP_020817993.1:XP_039228500.1,XP_002063778.3:XP_001959448.3,XP_017070490.1:XP_026841484.1,XP_017125481.1:XP_034121332.1,XP_016991176.1:XP_017125481.1,XP_016991176.1:XP_017070490.1,XP_002005869.3:XP_030246151.1,XP_001987045.1:XP_039228500.1,XP_034477132.1:XP_016953602.1,XP_020817993.1:XP_026841484.1,XP_043643373.1:XP_032292475.1,XP_034477132.1:XP_026841484.1,XP_002063778.3:XP_030246151.1,XP_017045365.1:XP_034121332.1,XP_017070490.1:XP_034652075.1,XP_043643373.1:XP_039228500.1,XP_020817993.1:XP_017090354.1,XP_030554278.1:XP_039483235.1,XP_017018460.1:XP_039483235.1,XP_020817993.1:XP_030246151.1,XP_033234032.1:XP_022232131.2,XP_016953602.1:XP_039483235.1,XP_017013589.1:XP_030246151.1,XP_001976507.3:XP_002063778.3,XP_020817993.1:XP_034652075.1,XP_026841484.1:XP_043643373.1,XP_034652075.1:XP_037713557.1,XP_016930533.1:XP_017045365.1,XP_033154927.1:XP_001976507.3,XP_002063778.3:XP_039483235.1,XP_043643373.1:XP_002005869.3,XP_034477132.1:XP_016029340.2,XP_001959448.3:XP_032572825.1,XP_017090354.1:XP_043643373.1,XP_023171712.1:XP_001976507.3,FBpp0072057:XP_034121332.1,XP_001976507.3:XP_017013589.1,XP_034652075.1:XP_043643373.1,XP_022232131.2:XP_026841484.1,XP_001987045.1:XP_043643373.1,XP_017013589.1:XP_001959448.3,XP_017013589.1:XP_039483235.1,XP_026841484.1:XP_030246151.1,XP_034477132.1:XP_002063778.3,XP_016930533.1:XP_016953602.1,XP_034477132.1:XP_002005869.3,XP_001976507.3:XP_001959448.3,XP_020817993.1:XP_002005869.3,XP_032292475.1:XP_039228500.1,XP_033234032.1:XP_034477132.1,XP_017090354.1:XP_034121332.1,XP_030554278.1:XP_017090354.1,XP_017018460.1:XP_017090354.1,XP_016029340.2:XP_032572825.1,XP_016953602.1:XP_001959448.3,XP_016991176.1:XP_017090354.1,XP_026841484.1:XP_030554278.1,XP_017018460.1:XP_026841484.1,XP_037713557.1:FBpp0303286,XP_001987045.1:XP_020817993.1,XP_016991176.1:XP_026841484.1,XP_017045365.1:XP_032572825.1,XP_002005869.3:XP_039483235.1,XP_016991176.1:XP_022232131.2,XP_017070490.1:XP_037713557.1,XP_039483235.1:XP_032572825.1,XP_033234032.1:XP_043643373.1,XP_016930533.1:XP_002005869.3,XP_016991176.1:XP_034121332.1,XP_017013589.1:XP_039228500.1,XP_017070490.1:XP_001987045.1,XP_033154927.1:XP_034477132.1,XP_016991176.1:XP_039228500.1,FBpp0303286:XP_039483235.1,XP_033154927.1:XP_002005869.3,XP_001959448.3:XP_039228500.1,XP_020817993.1:XP_032572825.1,XP_017070490.1:XP_039483235.1,XP_023171712.1:XP_002005869.3,XP_016930533.1:XP_030554278.1,XP_016930533.1:XP_017018460.1,XP_033154927.1:XP_032292475.1,XP_002063778.3:XP_039228500.1,XP_001987045.1:XP_002063778.3,XP_033234032.1:XP_020817993.1,XP_016930533.1:XP_017070490.1,XP_017013589.1:XP_002005869.3,XP_017013589.1:XP_017090354.1,XP_033154927.1:XP_016029340.2,XP_023171712.1:XP_001987045.1,XP_002005869.3:XP_001959448.3,XP_043643373.1:XP_032572825.1,XP_016953602.1:XP_016029340.2,XP_017090354.1:XP_001959448.3,XP_001987045.1:XP_017013589.1,XP_043643373.1:XP_001959448.3,XP_017090354.1:XP_032572825.1,XP_030554278.1:XP_016029340.2,XP_017018460.1:XP_016029340.2,XP_016029340.2:XP_034121332.1,FBpp0303286:XP_039228500.1,XP_023171712.1:XP_016953602.1,XP_016953602.1:XP_026841484.1,XP_033234032.1:XP_032292475.1,XP_016991176.1:XP_001987045.1,XP_017070490.1:XP_039228500.1,XP_017013589.1:XP_043643373.1,XP_016930533.1:XP_026841484.1,XP_033234032.1:XP_039228500.1,XP_033234032.1:XP_016029340.2,XP_016930533.1:XP_037713557.1,XP_016991176.1:XP_002005869.3,XP_016953602.1:XP_034652075.1,XP_032572825.1:XP_039228500.1,XP_037713557.1:XP_032292475.1,XP_017125481.1:XP_032292475.1,XP_017045365.1:XP_030246151.1,XP_017125481.1:XP_039228500.1,XP_016930533.1:XP_034652075.1,XP_020817993.1:XP_030554278.1,XP_017018460.1:XP_020817993.1,XP_039483235.1:XP_030246151.1,XP_022232131.2:XP_016029340.2,XP_001987045.1:XP_026841484.1,XP_020817993.1:XP_034121332.1,XP_016930533.1:XP_033234032.1,XP_033154927.1:FBpp0072057,XP_017045365.1:XP_032292475.1,XP_017070490.1:XP_001976507.3,XP_020817993.1:XP_022232131.2,XP_033234032.1:XP_017045365.1,XP_001976507.3:FBpp0072057,XP_001987045.1:XP_034121332.1,XP_001976507.3:FBpp0303286,FBpp0303286:XP_043643373.1,XP_002063778.3:XP_016953602.1,XP_002063778.3:XP_022232131.2,XP_017125481.1:XP_017090354.1,XP_017070490.1:XP_043643373.1,XP_034652075.1:XP_039228500.1,XP_034652075.1:FBpp0072057,XP_030554278.1:XP_043643373.1,XP_017018460.1:XP_043643373.1,XP_001959448.3:XP_034121332.1,XP_034121332.1:XP_039483235.1,XP_022232131.2:XP_001959448.3,XP_016991176.1:XP_002063778.3,XP_016953602.1:XP_017045365.1,XP_001987045.1:XP_034477132.1,XP_002063778.3:XP_017045365.1,XP_034477132.1:XP_030554278.1,XP_017018460.1:XP_034477132.1,XP_023171712.1:XP_022232131.2,XP_020817993.1:XP_017125481.1,XP_020817993.1:XP_034477132.1,XP_033154927.1:XP_023171712.1,XP_017070490.1:FBpp0303286,XP_033154927.1:XP_022232131.2,XP_033154927.1:XP_030246151.1,XP_001987045.1:XP_039483235.1,XP_033154927.1:XP_032572825.1,XP_034121332.1:XP_032292475.1,XP_023171712.1:XP_030246151.1,XP_017125481.1:XP_002005869.3,XP_023171712.1:XP_032572825.1,XP_017070490.1:XP_002005869.3,XP_037713557.1:XP_039483235.1,XP_016991176.1:XP_030246151.1,XP_034121332.1:XP_030246151.1,XP_026841484.1:XP_032292475.1,FBpp0303286:XP_002005869.3,XP_023171712.1:XP_034652075.1,XP_016953602.1:FBpp0072057,XP_017090354.1:XP_032292475.1,XP_033234032.1:XP_002063778.3,XP_022232131.2:XP_030554278.1,XP_001976507.3:XP_022232131.2,XP_017018460.1:XP_022232131.2,XP_017070490.1:XP_017125481.1,XP_034477132.1:XP_022232131.2,FBpp0303286:XP_017013589.1,XP_001987045.1:FBpp0303286,XP_023171712.1:XP_034477132.1,XP_001987045.1:FBpp0072057,FBpp0072057:XP_017013589.1,XP_017070490.1:XP_017013589.1,XP_017045365.1:XP_016029340.2,FBpp0072057:XP_001959448.3,XP_037713557.1:XP_002005869.3,XP_043643373.1:XP_034121332.1,XP_034477132.1:XP_032572825.1,XP_002063778.3:XP_016029340.2,XP_037713557.1:XP_017013589.1,XP_033154927.1:XP_030554278.1,XP_033154927.1:XP_017018460.1,XP_017125481.1:XP_017013589.1,XP_017070490.1:XP_023171712.1,XP_033234032.1:XP_002005869.3,XP_016991176.1:XP_034477132.1,XP_033154927.1:FBpp0303286,XP_023171712.1:XP_030554278.1,XP_023171712.1:XP_017018460.1,XP_043643373.1:XP_039483235.1,XP_016953602.1:XP_037713557.1,XP_030554278.1:FBpp0072057,XP_017018460.1:FBpp0072057,FBpp0303286:XP_034121332.1,XP_001987045.1:XP_001976507.3,XP_001976507.3:XP_034652075.1,XP_016991176.1:XP_039483235.1,XP_037713557.1:XP_030246151.1,XP_022232131.2:XP_032572825.1,XP_033234032.1:XP_030554278.1,XP_033234032.1:XP_017018460.1,XP_034121332.1:XP_032572825.1,XP_002063778.3:FBpp0072057,XP_033234032.1:XP_016953602.1,XP_002005869.3:XP_034121332.1,XP_001976507.3:XP_002005869.3,XP_017070490.1:XP_017090354.1,XP_001987045.1:XP_030246151.1,XP_002005869.3:XP_039228500.1,XP_020817993.1:XP_032292475.1,FBpp0303286:XP_017090354.1,XP_034477132.1:FBpp0072057,XP_026841484.1:XP_016029340.2,XP_037713557.1:XP_039228500.1,XP_017125481.1:XP_030554278.1,XP_017018460.1:XP_017125481.1,XP_017090354.1:XP_039483235.1,XP_037713557.1:XP_034121332.1,XP_016991176.1:XP_016029340.2,XP_017125481.1:XP_022232131.2,XP_016930533.1:XP_002063778.3,XP_039483235.1:XP_032292475.1,XP_016991176.1:FBpp0072057,XP_017018460.1:XP_001987045.1,XP_001987045.1:XP_030554278.1,XP_034652075.1:XP_016029340.2,XP_034652075.1:XP_026841484.1,XP_037713557.1:XP_043643373.1,FBpp0072057:XP_032572825.1,XP_034477132.1:XP_032292475.1,XP_017013589.1:XP_032572825.1,FBpp0072057:XP_030246151.1,XP_034652075.1:XP_017090354.1,XP_016953602.1:XP_034121332.1,XP_001976507.3:XP_016953602.1,XP_030554278.1:XP_034121332.1,XP_017018460.1:XP_034121332.1,XP_017018460.1:XP_030554278.1,XP_001959448.3:XP_039483235.1,XP_017125481.1:XP_034477132.1,XP_017045365.1:XP_039483235.1,XP_026841484.1:XP_017090354.1,XP_016953602.1:XP_032572825.1,XP_022232131.2:XP_017090354.1,XP_016953602.1:XP_030246151.1,XP_033234032.1:XP_023171712.1,XP_017070490.1:XP_032572825.1,XP_033154927.1:XP_034652075.1,XP_030554278.1:XP_030246151.1,XP_001976507.3:XP_030246151.1,XP_017018460.1:XP_030246151.1,XP_020817993.1:XP_039483235.1,XP_037713557.1:XP_017045365.1,XP_017090354.1:XP_039228500.1,XP_033234032.1:XP_033154927.1,XP_016930533.1:FBpp0072057,XP_034477132.1:XP_034652075.1,XP_001987045.1:XP_037713557.1,XP_017045365.1:XP_002005869.3,XP_020817993.1:FBpp0303286,XP_017070490.1:XP_020817993.1,XP_001976507.3:XP_030554278.1,XP_017018460.1:XP_001976507.3,XP_023171712.1:XP_017125481.1,XP_002005869.3:XP_032572825.1,XP_001987045.1:XP_016029340.2,XP_030554278.1:XP_017013589.1,XP_017018460.1:XP_017013589.1,XP_033154927.1:XP_017125481.1,XP_016991176.1:XP_032292475.1,XP_023171712.1:XP_002063778.3,XP_016029340.2:XP_001959448.3,XP_016029340.2:XP_039483235.1,XP_030554278.1:XP_001959448.3,XP_017018460.1:XP_001959448.3,XP_016930533.1:XP_020817993.1,XP_033154927.1:XP_002063778.3,XP_033234032.1:XP_037713557.1,XP_016930533.1:XP_016029340.2,XP_002063778.3:XP_030554278.1,XP_017018460.1:XP_002063778.3,XP_020817993.1:XP_001959448.3,XP_016930533.1:XP_001987045.1,XP_016953602.1:XP_032292475.1,XP_022232131.2:XP_034652075.1,XP_016953602.1:XP_039228500.1,XP_034652075.1:XP_032572825.1,XP_017070490.1:XP_033154927.1,XP_023171712.1:FBpp0303286,XP_034652075.1:XP_030246151.1,XP_020817993.1:XP_017013589.1,XP_001987045.1:XP_016953602.1,XP_016930533.1:XP_032292475.1,XP_034477132.1:XP_001976507.3,XP_034652075.1:XP_017045365.1,XP_017070490.1:XP_030554278.1,XP_017070490.1:XP_017018460.1,XP_017070490.1:XP_034121332.1,XP_016029340.2:XP_039228500.1,XP_037713557.1:XP_026841484.1,XP_026841484.1:XP_032572825.1,XP_017018460.1:FBpp0303286,XP_016029340.2:XP_032292475.1,XP_020817993.1:XP_002063778.3,XP_016991176.1:XP_034652075.1,XP_001976507.3:XP_039483235.1,XP_016029340.2:XP_030246151.1,XP_023171712.1:XP_001959448.3,XP_001976507.3:XP_032572825.1,XP_026841484.1:XP_017045365.1,XP_033154927.1:XP_001959448.3,XP_023171712.1:XP_017013589.1,XP_034477132.1:XP_017013589.1,XP_032572825.1:XP_032292475.1,XP_016991176.1:XP_037713557.1,XP_020817993.1:XP_001976507.3,XP_033154927.1:XP_017013589.1,XP_017070490.1:XP_022232131.2,XP_001976507.3:XP_016029340.2,XP_002063778.3:XP_032572825.1,XP_017013589.1:XP_034121332.1,XP_034652075.1:XP_030554278.1,XP_017018460.1:XP_034652075.1,FBpp0072057:XP_039483235.1,XP_030554278.1:XP_017045365.1,XP_017018460.1:XP_017045365.1,XP_001987045.1:XP_032292475.1,XP_016991176.1:XP_033234032.1,XP_043643373.1:XP_016029340.2,XP_016930533.1:XP_034477132.1,XP_034477132.1:XP_017090354.1,XP_033154927.1:XP_017045365.1,XP_016930533.1:XP_001976507.3,XP_017125481.1:XP_043643373.1,XP_023171712.1:XP_017045365.1,XP_002063778.3:XP_034121332.1,XP_022232131.2:FBpp0072057,XP_001959448.3:XP_030246151.1,XP_017070490.1:XP_034477132.1,XP_023171712.1:XP_034121332.1,XP_016991176.1:XP_016953602.1,XP_016930533.1:XP_032572825.1,XP_016930533.1:XP_030246151.1,XP_016991176.1:XP_001976507.3,XP_017090354.1:XP_030246151.1,XP_030554278.1:XP_039228500.1,XP_017045365.1:XP_001959448.3,XP_017018460.1:XP_039228500.1,FBpp0303286:XP_016029340.2
1881	0850	4clique	XP_030556463.1:XP_037716107.1,XP_002049955.1:XP_034119774.1,XP_002015623.2:XP_001959425.3,XP_017002000.1:XP_016953538.1,XP_034119774.1:XP_017070470.1,XP_001976484.1:XP_023171682.1,XP_002082864.2:XP_020818036.1,XP_017120424.1:FBpp0072039,XP_002082864.2:XP_033154366.1,XP_017120424.1:XP_002015623.2,XP_002049955.1:XP_017045359.1,XP_001987028.2:XP_034654866.1,XP_017045359.1:XP_017070470.1,XP_017090333.1:XP_016953538.1,XP_030556463.1:FBpp0072039,XP_002005887.3:XP_034477615.1,XP_034654866.1:XP_023171682.1,XP_001360223.4:XP_002015623.2,XP_002092701.1:XP_016930419.1,XP_002005887.3:XP_017120424.1,XP_017045359.1:FBpp0303450,XP_043642770.1:XP_023171682.1,XP_017045359.1:XP_017018735.1,XP_032291832.1:XP_001976484.1,XP_016930419.1:XP_016953538.1,XP_039482511.1:XP_030556463.1,XP_030556463.1:XP_023171682.1,XP_039482511.1:XP_017045359.1,XP_002082864.2:XP_034119774.1,XP_017002000.1:XP_034119774.1,XP_016953538.1:XP_017070470.1,XP_002092701.1:XP_002082864.2,XP_016930419.1:XP_017045359.1,XP_037716107.1:XP_023171682.1,XP_020818036.1:XP_034119774.1,XP_030556463.1:XP_001976484.1,XP_002063798.1:XP_001959425.3,XP_002082864.2:XP_001976484.1,XP_016930419.1:XP_022224065.2,XP_016974042.1:XP_017018735.1,XP_002040161.1:XP_034477615.1,XP_002049955.1:XP_002063798.1,XP_034477615.1:XP_002063798.1,XP_017120424.1:XP_002040161.1,XP_017002000.1:XP_017045359.1,XP_002040161.1:XP_001959425.3,XP_002082864.2:XP_043642770.1,XP_016974042.1:XP_016930419.1,XP_001976484.1:XP_002063798.1,XP_016974042.1:XP_002063798.1,XP_016930419.1:XP_001976484.1,XP_020818036.1:FBpp0072039,XP_034654866.1:XP_032291832.1,XP_020818036.1:XP_002015623.2,XP_032291832.1:XP_017018735.1,XP_039482511.1:XP_002063798.1,XP_016930419.1:XP_002040161.1,FBpp0303450:XP_016953538.1,XP_002040161.1:XP_016953538.1,XP_002082864.2:XP_037716107.1,XP_030556463.1:XP_020818036.1,XP_023171682.1:FBpp0303450,XP_002005887.3:XP_022224065.2,XP_037716107.1:XP_017070470.1,XP_002005887.3:XP_001959425.3,XP_039482511.1:XP_017002000.1,XP_022224065.2:XP_023171682.1,XP_001987028.2:XP_002082864.2,XP_002049955.1:XP_002015623.2,XP_017120424.1:XP_017045359.1,XP_002005887.3:FBpp0303450,XP_034477615.1:XP_017070470.1,XP_017120424.1:XP_034119774.1,XP_017002000.1:XP_017018735.1,XP_032291832.1:XP_033154366.1,XP_034654866.1:XP_022224065.2,XP_034654866.1:XP_017002000.1,XP_034477615.1:XP_034119774.1,XP_002015623.2:XP_017018735.1,XP_002092701.1:XP_034477615.1,XP_002092701.1:XP_002015623.2,XP_016974042.1:XP_030556463.1,XP_002005887.3:XP_016930419.1,XP_002049955.1:XP_017002000.1,XP_002063798.1:FBpp0303450,XP_020818036.1:XP_002040161.1,XP_016930419.1:XP_001959425.3,XP_002005887.3:XP_016953538.1,XP_039482511.1:XP_002049955.1,XP_016974042.1:FBpp0303450,XP_002049955.1:XP_017090333.1,XP_002040161.1:FBpp0072039,XP_001360223.4:FBpp0072039,XP_017090333.1:XP_034477615.1,XP_001360223.4:XP_017070470.1,XP_001987028.2:XP_002015623.2,XP_017120424.1:XP_017090333.1,XP_016974042.1:XP_020818036.1,XP_039482511.1:XP_017120424.1,XP_002082864.2:XP_002040161.1,XP_016974042.1:FBpp0072039,XP_001360223.4:XP_002082864.2,XP_017090333.1:XP_001959425.3,XP_017090333.1:XP_017018735.1,XP_034654866.1:XP_016930419.1,XP_020818036.1:XP_002063798.1,XP_001987028.2:XP_002005887.3,XP_002082864.2:FBpp0303450,FBpp0303450:XP_001959425.3,XP_039482511.1:XP_023171682.1,XP_017002000.1:XP_001959425.3,XP_001360223.4:XP_030556463.1,XP_030556463.1:XP_002005887.3,XP_002082864.2:XP_022224065.2,XP_016930419.1:XP_023171682.1,XP_020818036.1:XP_022224065.2,XP_002092701.1:XP_034654866.1,XP_030556463.1:XP_034477615.1,XP_039482511.1:XP_032291832.1,XP_020818036.1:XP_017045359.1,XP_017002000.1:XP_002063798.1,XP_001987028.2:FBpp0072039,XP_002092701.1:XP_002063798.1,XP_017002000.1:XP_017090333.1,XP_002063798.1:XP_016953538.1,XP_017120424.1:XP_023171682.1,XP_017018735.1:XP_001959425.3,XP_001360223.4:XP_002040161.1,XP_002005887.3:XP_002040161.1,XP_002082864.2:XP_017018735.1,XP_001360223.4:XP_023171682.1,XP_002092701.1:XP_043642770.1,XP_020818036.1:XP_017070470.1,XP_002082864.2:XP_017070470.1,XP_034654866.1:XP_017120424.1,XP_001959425.3:XP_017070470.1,XP_002049955.1:XP_001959425.3,XP_016974042.1:XP_001987028.2,XP_016974042.1:XP_001360223.4,XP_034119774.1:XP_033154366.1,XP_016930419.1:XP_017090333.1,XP_034654866.1:XP_043642770.1,XP_032291832.1:XP_017120424.1,XP_002005887.3:XP_002063798.1,XP_002082864.2:XP_016930419.1,XP_002049955.1:XP_002040161.1,XP_017090333.1:FBpp0072039,XP_017090333.1:XP_017070470.1,XP_017120424.1:XP_002063798.1,XP_037716107.1:XP_002015623.2,XP_017090333.1:XP_022224065.2,XP_001976484.1:XP_017070470.1,XP_039482511.1:XP_022224065.2,XP_002082864.2:XP_017090333.1,XP_001360223.4:XP_017018735.1,XP_002092701.1:XP_017045359.1,XP_002040161.1:XP_017018735.1,XP_016974042.1:XP_034477615.1,XP_001360223.4:XP_017090333.1,XP_002015623.2:XP_016953538.1,XP_017002000.1:FBpp0303450,XP_002082864.2:XP_017120424.1,XP_001987028.2:XP_017045359.1,XP_034654866.1:XP_017070470.1,XP_002082864.2:FBpp0072039,XP_043642770.1:XP_002015623.2,XP_017120424.1:XP_033154366.1,XP_002082864.2:XP_034477615.1,XP_034654866.1:XP_034119774.1,XP_022224065.2:XP_034477615.1,XP_043642770.1:XP_020818036.1,XP_022224065.2:XP_002015623.2,XP_043642770.1:XP_033154366.1,XP_002005887.3:XP_033154366.1,XP_023171682.1:XP_017070470.1,XP_002005887.3:XP_020818036.1,XP_037716107.1:XP_034119774.1,XP_016974042.1:XP_017002000.1,XP_030556463.1:XP_017070470.1,XP_002049955.1:XP_030556463.1,XP_020818036.1:XP_023171682.1,XP_002049955.1:XP_002005887.3,XP_039482511.1:XP_016953538.1,XP_023171682.1:XP_033154366.1,XP_002005887.3:XP_017070470.1,XP_002015623.2:XP_002063798.1,XP_030556463.1:XP_034119774.1,XP_030556463.1:FBpp0303450,XP_001987028.2:XP_017018735.1,XP_037716107.1:XP_020818036.1,XP_002049955.1:FBpp0072039,XP_034654866.1:XP_033154366.1,XP_017090333.1:XP_002040161.1,XP_043642770.1:XP_034119774.1,XP_001987028.2:XP_039482511.1,XP_017090333.1:XP_023171682.1,XP_032291832.1:XP_020818036.1,XP_034654866.1:XP_002015623.2,XP_034477615.1:XP_017018735.1,XP_017018735.1:FBpp0072039,XP_001987028.2:XP_001976484.1,XP_032291832.1:XP_017002000.1,XP_001360223.4:XP_002063798.1,XP_043642770.1:XP_002063798.1,XP_039482511.1:XP_034477615.1,XP_001360223.4:XP_022224065.2,XP_001987028.2:XP_017002000.1,XP_002092701.1:XP_002005887.3,XP_002049955.1:XP_016930419.1,XP_002049955.1:XP_001976484.1,XP_043642770.1:XP_002040161.1,XP_017002000.1:XP_023171682.1,XP_001360223.4:XP_043642770.1,XP_020818036.1:XP_033154366.1,XP_002049955.1:XP_017070470.1,XP_002005887.3:XP_017090333.1,XP_034477615.1:XP_002015623.2,XP_039482511.1:XP_002040161.1,XP_001360223.4:XP_017045359.1,XP_034477615.1:XP_016953538.1,XP_001976484.1:XP_002040161.1,XP_017120424.1:XP_016953538.1,XP_017018735.1:XP_017070470.1,XP_017120424.1:XP_034477615.1,XP_033154366.1:FBpp0303450,XP_001360223.4:XP_037716107.1,XP_001987028.2:XP_037716107.1,XP_039482511.1:XP_001976484.1,XP_001959425.3:XP_016953538.1,XP_039482511.1:XP_002015623.2,XP_032291832.1:XP_002040161.1,XP_001360223.4:XP_032291832.1,XP_030556463.1:XP_043642770.1,XP_002092701.1:XP_017090333.1,XP_016974042.1:XP_002015623.2,XP_016974042.1:XP_032291832.1,XP_022224065.2:XP_017045359.1,XP_001987028.2:XP_043642770.1,XP_016930419.1:XP_037716107.1,XP_032291832.1:XP_034477615.1,XP_022224065.2:XP_034119774.1,XP_034654866.1:XP_034477615.1,XP_037716107.1:XP_001976484.1,XP_001987028.2:XP_023171682.1,XP_002092701.1:XP_033154366.1,XP_002092701.1:XP_020818036.1,XP_002049955.1:FBpp0303450,XP_034119774.1:XP_002015623.2,XP_032291832.1:XP_001959425.3,XP_017018735.1:XP_033154366.1,XP_020818036.1:XP_017018735.1,XP_001976484.1:XP_017045359.1,XP_017090333.1:XP_002063798.1,XP_016930419.1:XP_043642770.1,XP_001360223.4:XP_034654866.1,XP_034654866.1:XP_002040161.1,XP_017090333.1:XP_033154366.1,XP_020818036.1:XP_017090333.1,XP_016974042.1:XP_017120424.1,XP_017018735.1:XP_002063798.1,XP_001976484.1:FBpp0303450,XP_039482511.1:XP_033154366.1,XP_039482511.1:XP_020818036.1,XP_017002000.1:XP_037716107.1,XP_001987028.2:XP_032291832.1,XP_030556463.1:XP_016953538.1,XP_016930419.1:XP_017070470.1,XP_039482511.1:FBpp0303450,XP_001976484.1:XP_033154366.1,XP_043642770.1:XP_017090333.1,XP_034654866.1:XP_002063798.1,XP_043642770.1:FBpp0303450,XP_001360223.4:XP_002005887.3,XP_017120424.1:XP_022224065.2,XP_030556463.1:XP_017045359.1,XP_043642770.1:XP_001959425.3,XP_020818036.1:XP_034477615.1,XP_002040161.1:XP_023171682.1,XP_002092701.1:XP_034119774.1,XP_034477615.1:XP_033154366.1,XP_002015623.2:XP_033154366.1,XP_043642770.1:XP_022224065.2,XP_017120424.1:XP_020818036.1,XP_023171682.1:XP_002063798.1,XP_002082864.2:XP_002015623.2,XP_022224065.2:XP_016953538.1,XP_039482511.1:XP_016930419.1,XP_002082864.2:XP_016953538.1,XP_034654866.1:XP_017018735.1,XP_037716107.1:FBpp0303450,XP_016974042.1:XP_002092701.1,XP_034477615.1:XP_017045359.1,XP_037716107.1:XP_001959425.3,XP_017090333.1:XP_002015623.2,XP_001360223.4:XP_016953538.1,XP_032291832.1:XP_017090333.1,XP_032291832.1:XP_002063798.1,XP_016974042.1:XP_016953538.1,XP_002049955.1:XP_037716107.1,XP_002092701.1:XP_001360223.4,XP_002092701.1:XP_039482511.1,XP_002005887.3:XP_034119774.1,XP_002082864.2:XP_002005887.3,XP_001987028.2:FBpp0303450,XP_002092701.1:XP_017120424.1,XP_032291832.1:FBpp0072039,XP_034654866.1:XP_020818036.1,XP_017120424.1:XP_017018735.1,XP_002092701.1:XP_001959425.3,XP_039482511.1:XP_017090333.1,XP_043642770.1:XP_017070470.1,XP_002049955.1:XP_043642770.1,XP_002082864.2:XP_032291832.1,XP_034119774.1:FBpp0072039,XP_034654866.1:XP_001959425.3,XP_016974042.1:XP_017045359.1,XP_001987028.2:XP_016930419.1,XP_002049955.1:XP_017120424.1,XP_034654866.1:FBpp0303450,XP_002082864.2:XP_002063798.1,XP_001360223.4:XP_033154366.1,XP_002015623.2:XP_023171682.1,XP_001987028.2:XP_016953538.1,XP_034119774.1:XP_002063798.1,XP_023171682.1:XP_016953538.1,XP_002005887.3:XP_002015623.2,XP_001976484.1:XP_001959425.3,XP_016974042.1:XP_033154366.1,XP_002040161.1:FBpp0303450,XP_001976484.1:XP_034477615.1,XP_032291832.1:XP_017070470.1,XP_001987028.2:XP_030556463.1,XP_022224065.2:FBpp0303450,XP_043642770.1:XP_017120424.1,XP_022224065.2:XP_033154366.1,XP_043642770.1:XP_034477615.1,XP_020818036.1:XP_001959425.3,XP_033154366.1:XP_001959425.3,XP_020818036.1:FBpp0303450,XP_023171682.1:FBpp0072039,XP_034654866.1:XP_002005887.3,XP_034477615.1:XP_023171682.1,XP_034654866.1:XP_030556463.1,XP_001987028.2:XP_034477615.1,XP_002005887.3:FBpp0072039,XP_017045359.1:XP_033154366.1,XP_037716107.1:XP_017120424.1,XP_001987028.2:XP_017120424.1,XP_002082864.2:XP_017045359.1,XP_017045359.1:XP_001959425.3,XP_037716107.1:XP_034477615.1,XP_002092701.1:XP_022224065.2,XP_034119774.1:XP_001959425.3,XP_002015623.2:XP_017070470.1,XP_032291832.1:XP_002015623.2,XP_034119774.1:FBpp0303450,XP_022224065.2:XP_017018735.1,XP_001360223.4:XP_039482511.1,XP_002092701.1:FBpp0303450,XP_016974042.1:XP_002005887.3,XP_039482511.1:XP_037716107.1,XP_002092701.1:XP_016953538.1,XP_002049955.1:XP_022224065.2,XP_001987028.2:XP_002063798.1,XP_022224065.2:XP_017070470.1,XP_017002000.1:XP_017070470.1,XP_034119774.1:XP_016953538.1,XP_002015623.2:XP_017045359.1,XP_016930419.1:XP_034119774.1,XP_039482511.1:XP_017070470.1,XP_001976484.1:XP_022224065.2,XP_017045359.1:XP_016953538.1,XP_001360223.4:XP_034477615.1,XP_002092701.1:XP_037716107.1,XP_001360223.4:XP_002049955.1,XP_016974042.1:XP_001959425.3,XP_001360223.4:XP_017120424.1,XP_001976484.1:XP_020818036.1,XP_016974042.1:XP_034654866.1,XP_039482511.1:XP_043642770.1,XP_016974042.1:XP_002049955.1,XP_001360223.4:XP_001959425.3,XP_037716107.1:XP_016953538.1,XP_002092701.1:XP_030556463.1,XP_016930419.1:XP_020818036.1,XP_033154366.1:XP_016953538.1,XP_020818036.1:XP_016953538.1,XP_002082864.2:XP_017002000.1,XP_002005887.3:XP_017045359.1,XP_017120424.1:FBpp0303450,XP_030556463.1:XP_017090333.1,XP_017002000.1:XP_033154366.1,XP_034477615.1:FBpp0303450,FBpp0072039:XP_001959425.3,XP_002040161.1:XP_002063798.1,XP_043642770.1:XP_016953538.1,XP_016974042.1:XP_023171682.1,XP_017002000.1:XP_002015623.2,XP_022224065.2:FBpp0072039,XP_001987028.2:XP_020818036.1,XP_017002000.1:XP_001976484.1,XP_002092701.1:XP_001976484.1,XP_001987028.2:XP_002049955.1,XP_034654866.1:XP_017045359.1,XP_001987028.2:XP_017070470.1,XP_030556463.1:XP_001959425.3,XP_001976484.1:XP_016953538.1,XP_002082864.2:XP_023171682.1,XP_001987028.2:XP_022224065.2,XP_001360223.4:XP_017002000.1,XP_002082864.2:XP_030556463.1,XP_017002000.1:XP_002040161.1,XP_034119774.1:XP_023171682.1,XP_023171682.1:XP_001959425.3,XP_002092701.1:XP_002040161.1,XP_030556463.1:XP_022224065.2,XP_001987028.2:XP_001959425.3,XP_037716107.1:XP_033154366.1,XP_002049955.1:XP_034477615.1,XP_034654866.1:XP_016953538.1,XP_032291832.1:XP_016953538.1,XP_016974042.1:XP_017090333.1,XP_032291832.1:XP_043642770.1,XP_002005887.3:XP_001976484.1,XP_030556463.1:XP_002063798.1,XP_001360223.4:XP_016930419.1,XP_032291832.1:XP_017045359.1,XP_030556463.1:XP_032291832.1,XP_016974042.1:XP_022224065.2,XP_016930419.1:XP_017018735.1,XP_002040161.1:XP_017070470.1,XP_016974042.1:XP_002082864.2,XP_039482511.1:XP_034654866.1,XP_001976484.1:XP_017018735.1,XP_016930419.1:XP_017120424.1,XP_001987028.2:XP_002092701.1,XP_039482511.1:XP_017018735.1,XP_032291832.1:XP_037716107.1,XP_016930419.1:XP_034477615.1,XP_002040161.1:XP_022224065.2,XP_016974042.1:XP_017070470.1,XP_002063798.1:XP_033154366.1,XP_001360223.4:FBpp0303450,XP_016974042.1:XP_001976484.1,XP_001987028.2:XP_017090333.1,XP_016930419.1:XP_002063798.1,XP_002082864.2:XP_001959425.3,XP_002092701.1:XP_017018735.1,XP_022224065.2:XP_001959425.3,XP_016974042.1:XP_002040161.1,XP_032291832.1:XP_034119774.1,XP_002049955.1:XP_017018735.1,XP_017002000.1:XP_034477615.1,XP_016974042.1:XP_039482511.1,XP_002005887.3:XP_037716107.1,XP_002092701.1:XP_002049955.1,XP_043642770.1:XP_037716107.1,XP_002040161.1:XP_002015623.2,XP_016930419.1:XP_017002000.1,XP_034119774.1:XP_017045359.1,XP_030556463.1:XP_017120424.1,XP_001976484.1:XP_002015623.2,XP_034654866.1:XP_037716107.1,XP_002005887.3:XP_043642770.1,XP_002092701.1:XP_017002000.1,XP_001987028.2:XP_002040161.1,XP_017018735.1:FBpp0303450,XP_002049955.1:XP_033154366.1,XP_034654866.1:FBpp0072039,XP_002005887.3:XP_023171682.1,XP_033154366.1:XP_017070470.1,XP_002049955.1:XP_020818036.1,XP_002082864.2:XP_002049955.1,FBpp0303450:XP_017070470.1,XP_001360223.4:XP_001976484.1,XP_030556463.1:XP_016930419.1,XP_032291832.1:XP_023171682.1,XP_016930419.1:FBpp0303450,XP_030556463.1:XP_002015623.2,XP_043642770.1:XP_001976484.1,XP_002005887.3:XP_032291832.1,XP_001976484.1:XP_034119774.1,XP_039482511.1:XP_034119774.1,XP_039482511.1:XP_002082864.2,XP_030556463.1:XP_017002000.1,XP_017090333.1:FBpp0303450,XP_016930419.1:XP_033154366.1,XP_017090333.1:XP_034119774.1,XP_001987028.2:XP_001360223.4,XP_017002000.1:XP_022224065.2,XP_002015623.2:FBpp0072039,XP_017090333.1:XP_017045359.1,XP_017120424.1:XP_001959425.3,XP_043642770.1:XP_017002000.1,XP_002049955.1:XP_034654866.1,FBpp0072039:XP_033154366.1,XP_002015623.2:FBpp0303450,XP_037716107.1:XP_017045359.1,XP_017002000.1:XP_020818036.1,XP_034477615.1:XP_001959425.3,XP_037716107.1:XP_017090333.1,XP_002092701.1:XP_032291832.1,XP_002092701.1:XP_017070470.1,XP_002049955.1:XP_023171682.1,XP_001987028.2:XP_033154366.1,XP_037716107.1:XP_017018735.1,XP_030556463.1:XP_033154366.1,XP_037716107.1:XP_022224065.2,XP_016930419.1:XP_002015623.2,XP_032291832.1:XP_016930419.1,XP_043642770.1:XP_017045359.1,XP_030556463.1:XP_017018735.1,XP_017018735.1:XP_023171682.1,XP_001987028.2:XP_034119774.1,XP_002005887.3:XP_017018735.1,XP_037716107.1:XP_002063798.1,XP_017045359.1:XP_023171682.1,XP_043642770.1:XP_017018735.1,XP_016974042.1:XP_037716107.1,XP_039482511.1:XP_002005887.3,XP_002040161.1:XP_017045359.1,XP_002049955.1:XP_016953538.1,XP_030556463.1:XP_002040161.1,XP_032291832.1:FBpp0303450,XP_001976484.1:XP_017090333.1,XP_017045359.1:XP_002063798.1,XP_037716107.1:XP_002040161.1,XP_002082864.2:XP_034654866.1,XP_017120424.1:XP_017070470.1,XP_017018735.1:XP_016953538.1,XP_032291832.1:XP_022224065.2,XP_001360223.4:XP_020818036.1,XP_017120424.1:XP_001976484.1,XP_034654866.1:XP_017090333.1,XP_002040161.1:XP_033154366.1,XP_016974042.1:XP_043642770.1,XP_016974042.1:XP_034119774.1,XP_022224065.2:XP_002063798.1,XP_039482511.1:XP_001959425.3,XP_002063798.1:XP_017070470.1,XP_002005887.3:XP_017002000.1,XP_034654866.1:XP_001976484.1,XP_001360223.4:XP_034119774.1,XP_002040161.1:XP_034119774.1,XP_002092701.1:XP_023171682.1,XP_017002000.1:XP_017120424.1,XP_034119774.1:XP_017018735.1
038D	0851	4clique	XP_016947875.2:XP_002082722.1,XP_033154876.1:XP_002006236.1,XP_016947875.2:XP_043643676.1,XP_016972821.1:XP_020802379.1,XP_002062716.1:XP_023165063.1,XP_017005902.2:XP_026836831.1,XP_017096446.1:XP_023165063.1,XP_034650643.1:XP_039483174.1,XP_002082722.1:XP_034141185.1,XP_017020018.1:XP_037717225.1,XP_016947875.2:XP_017079436.2,FBpp0071892:XP_001976341.1,XP_016947875.2:XP_002138278.2,XP_032585652.1:XP_030247129.1,XP_002015893.1:XP_002040020.1,XP_036669414.1:XP_037717225.1,XP_002138278.2:XP_001985913.1,XP_002138278.2:XP_043643676.1,XP_002015893.1:XP_026836831.1,XP_030554343.1:FBpp0071892,XP_034141177.1:XP_001960835.1,XP_017111573.1:XP_043643676.1,XP_002040020.1:XP_017005902.2,XP_034650643.1:XP_002040020.1,XP_036669414.1:XP_032585652.1,XP_039483174.1:XP_020802379.1,XP_002040020.1:XP_039483174.1,XP_016972821.1:XP_034650643.1,XP_017020018.1:XP_001985913.1,XP_017020018.1:XP_002082722.1,XP_001960835.1:XP_023165063.1,XP_036669414.1:XP_001976341.1,XP_001960835.1:XP_017005902.2,XP_023165063.1:XP_017960418.1,XP_037717225.1:XP_017005902.2,XP_034650643.1:XP_030554343.1,XP_016947875.2:XP_037717225.1,FBpp0071892:XP_002062716.1,XP_001960835.1:XP_001985913.1,XP_017096446.1:XP_017960418.1,XP_032585652.1:XP_001960835.1,XP_001960835.1:XP_002138278.2,XP_002015893.1:XP_002138278.2,XP_002015893.1:XP_030554343.1,XP_016972821.1:XP_016947875.2,XP_022222332.2:XP_039483174.1,XP_033154876.1:XP_034650643.1,XP_017079436.2:XP_030247129.1,XP_016947875.2:XP_002049613.2,XP_017054412.1:XP_020802379.1,XP_002062716.1:XP_020802379.1,XP_002062716.1:XP_034141185.1,XP_016972821.1:XP_001976341.1,XP_017005902.2:XP_002138278.2,XP_017960419.1:XP_039483174.1,XP_016972821.1:XP_002138278.2,XP_017020018.1:XP_017960419.1,XP_017079436.2:XP_026836831.1,XP_002062716.1:XP_039483174.1,XP_017005902.2:XP_001976341.1,XP_033154876.1:XP_037717225.1,XP_034141177.1:XP_039483174.1,XP_034650643.1:XP_023165063.1,XP_002062716.1:XP_002138278.2,XP_034141177.1:XP_037717225.1,XP_022222332.2:XP_020802379.1,XP_017096446.1:XP_002138278.2,XP_002062716.1:XP_037717225.1,XP_016947875.2:XP_034650643.1,XP_017020018.1:XP_017054412.1,XP_034476737.1:XP_020802379.1,XP_017020018.1:XP_002049613.2,XP_002092551.1:XP_020802379.1,XP_016947875.2:XP_039483174.1,XP_033154876.1:XP_016947875.2,XP_034650643.1:XP_001985913.1,FBpp0071892:XP_020802379.1,XP_017079436.2:XP_002006236.1,XP_037717225.1:XP_022222332.2,XP_033154876.1:XP_001976341.1,XP_017960419.1:XP_002082722.1,XP_002040020.1:XP_037717225.1,XP_033154876.1:XP_002138278.2,XP_002062716.1:XP_017111573.1,XP_001960835.1:XP_002049613.2,XP_034141177.1:XP_002049613.2,XP_002062716.1:XP_026836831.1,XP_016972821.1:XP_001960835.1,XP_016972821.1:XP_037717225.1,XP_016972821.1:XP_034141177.1,XP_030554343.1:XP_002138278.2,XP_002006236.1:XP_022222332.2,XP_017079436.2:XP_037717225.1,XP_017079436.2:XP_001960835.1,XP_017111573.1:XP_022222332.2,XP_017020018.1:FBpp0071892,XP_016947875.2:XP_001985913.1,XP_016972821.1:XP_002040020.1,XP_017005902.2:XP_039483174.1,XP_017054412.1:XP_002040020.1,XP_017020018.1:XP_039483174.1,XP_002040020.1:XP_002049613.2,XP_034650643.1:XP_037717225.1,XP_002062716.1:XP_002006236.1,XP_002006236.1:XP_017096446.1,XP_034141177.1:XP_002006236.1,XP_001976341.1:XP_002082722.1,XP_037717225.1:XP_020802379.1,XP_017079436.2:XP_002082722.1,XP_017111573.1:XP_017079436.2,XP_002062716.1:XP_034476737.1,XP_002062716.1:XP_002092551.1,XP_022222332.2:XP_001976341.1,XP_033154876.1:XP_001960835.1,XP_033154876.1:XP_034141177.1,XP_017054412.1:XP_002062716.1,XP_034476737.1:XP_017096446.1,XP_034476737.1:XP_043643676.1,XP_002092551.1:XP_043643676.1,XP_039483174.1:XP_043643676.1,XP_017079436.2:XP_017096446.1,XP_036669414.1:XP_039483174.1,XP_034650643.1:XP_002049613.2,XP_036669414.1:XP_017020018.1,XP_026836831.1:XP_002049613.2,XP_022222332.2:XP_017960418.1,XP_022222332.2:XP_043643676.1,XP_030554343.1:XP_023165063.1,XP_036669414.1:XP_017005902.2,XP_017111573.1:XP_020802379.1,XP_033154876.1:XP_002040020.1,XP_022222332.2:XP_002082722.1,XP_034650643.1:XP_017960418.1,XP_016947875.2:FBpp0071892,XP_017079436.2:XP_001976341.1,XP_002062716.1:XP_022222332.2,XP_002015893.1:XP_034141185.1,XP_002040020.1:XP_002062716.1,XP_034141177.1:XP_017005902.2,XP_023165063.1:XP_043643676.1,FBpp0071892:XP_023165063.1,XP_002062716.1:XP_017960418.1,XP_017079436.2:XP_039483174.1,XP_002062716.1:XP_043643676.1,XP_030554343.1:XP_034476737.1,XP_033154876.1:XP_017079436.2,XP_030554343.1:XP_002092551.1,XP_017096446.1:XP_043643676.1,XP_002062716.1:XP_002049613.2,XP_036669414.1:XP_002138278.2,XP_037717225.1:XP_001985913.1,XP_037717225.1:XP_002082722.1,XP_034141177.1:XP_002082722.1,XP_002040020.1:XP_017960419.1,XP_037717225.1:XP_026836831.1,XP_016947875.2:XP_020802379.1,XP_034476737.1:XP_039483174.1,XP_002092551.1:XP_039483174.1,XP_017020018.1:XP_017005902.2,XP_002015893.1:XP_017079436.2,XP_002049613.2:XP_043643676.1,XP_034650643.1:XP_022222332.2,FBpp0071892:XP_002092551.1,XP_036669414.1:XP_002082722.1,XP_034650643.1:XP_002006236.1,XP_032585652.1:FBpp0071892,XP_002006236.1:XP_039483174.1,XP_002040020.1:XP_001985913.1,XP_017960418.1:XP_034141185.1,XP_016947875.2:XP_017054412.1,XP_017020018.1:XP_017096446.1,XP_001976341.1:XP_002049613.2,XP_034650643.1:XP_002062716.1,XP_002015893.1:XP_022222332.2,XP_036669414.1:XP_034141177.1,XP_036669414.1:XP_001960835.1,XP_016972821.1:XP_017079436.2,XP_002015893.1:XP_002082722.1,XP_002015893.1:XP_043643676.1,XP_017079436.2:XP_002049613.2,XP_002015893.1:XP_017111573.1,XP_001960835.1:XP_039483174.1,XP_032585652.1:XP_002082722.1,XP_036669414.1:FBpp0071892,XP_002040020.1:XP_002006236.1,XP_002092551.1:XP_002082722.1,XP_016972821.1:XP_017111573.1,XP_034476737.1:XP_001985913.1,XP_002092551.1:XP_001985913.1,XP_017005902.2:XP_034141185.1,XP_017111573.1:XP_002049613.2,XP_002006236.1:XP_043643676.1,XP_017005902.2:XP_002082722.1,XP_002040020.1:FBpp0071892,XP_034650643.1:XP_002082722.1,XP_026836831.1:XP_023165063.1,XP_023165063.1:XP_002082722.1,XP_030554343.1:XP_020802379.1,XP_017020018.1:XP_002015893.1,XP_016947875.2:XP_002062716.1,XP_034141177.1:XP_022222332.2,XP_001960835.1:XP_022222332.2,XP_017020018.1:XP_030554343.1,XP_002138278.2:XP_034141185.1,XP_002062716.1:XP_001985913.1,XP_037717225.1:XP_002049613.2,XP_017005902.2:XP_017960419.1,XP_002015893.1:XP_017054412.1,XP_039483174.1:XP_002138278.2,XP_034141177.1:XP_043643676.1,XP_016947875.2:XP_017960419.1,XP_036669414.1:XP_017079436.2,XP_034141177.1:XP_017096446.1,XP_033154876.1:XP_017111573.1,XP_030554343.1:XP_017079436.2,XP_033154876.1:XP_034476737.1,XP_002040020.1:XP_020802379.1,XP_033154876.1:XP_002092551.1,XP_017960418.1:XP_001985913.1,XP_034141177.1:XP_002062716.1,XP_030554343.1:XP_001960835.1,XP_002062716.1:XP_017096446.1,XP_017020018.1:XP_022222332.2,XP_036669414.1:XP_017960418.1,XP_002006236.1:XP_002092551.1,XP_034476737.1:XP_002006236.1,XP_017960419.1:XP_002138278.2,XP_036669414.1:XP_002040020.1,XP_036669414.1:XP_020802379.1,FBpp0071892:XP_002006236.1,XP_037717225.1:XP_034141185.1,XP_033154876.1:XP_023165063.1,XP_017054412.1:XP_023165063.1,XP_017054412.1:XP_017096446.1,XP_033154876.1:XP_002062716.1,XP_017111573.1:XP_002138278.2,XP_017054412.1:XP_034141177.1,XP_017054412.1:XP_001960835.1,XP_002138278.2:XP_002082722.1,XP_037717225.1:XP_039483174.1,XP_033154876.1:XP_043643676.1,XP_016947875.2:XP_002006236.1,XP_017111573.1:XP_001985913.1,XP_016972821.1:XP_034476737.1,XP_016972821.1:XP_002092551.1,XP_039483174.1:XP_017960418.1,XP_017111573.1:XP_002082722.1,XP_016972821.1:XP_026836831.1,XP_017005902.2:XP_020802379.1,XP_017054412.1:XP_034476737.1,XP_017054412.1:XP_002092551.1,XP_017020018.1:XP_020802379.1,XP_002040020.1:XP_002092551.1,XP_034141177.1:XP_017960419.1,XP_032585652.1:XP_002049613.2,XP_037717225.1:XP_001976341.1,XP_017054412.1:XP_017005902.2,XP_034650643.1:XP_043643676.1,XP_017054412.1:XP_002006236.1,FBpp0071892:XP_017960419.1,XP_016972821.1:XP_023165063.1,XP_020802379.1:XP_002138278.2,XP_002015893.1:XP_034650643.1,XP_016972821.1:XP_002062716.1,XP_022222332.2:XP_023165063.1,XP_017111573.1:XP_037717225.1,XP_034141177.1:XP_026836831.1,XP_016972821.1:XP_043643676.1,XP_036669414.1:XP_017054412.1,XP_032585652.1:XP_017111573.1,FBpp0071892:XP_039483174.1,FBpp0071892:XP_017005902.2,XP_017020018.1:XP_034476737.1,XP_017020018.1:XP_002092551.1,XP_036669414.1:XP_016947875.2,XP_017079436.2:XP_017960419.1,XP_034650643.1:XP_017096446.1,XP_017020018.1:XP_026836831.1,XP_034650643.1:XP_034141177.1,XP_039483174.1:XP_023165063.1,XP_036669414.1:XP_023165063.1,XP_030554343.1:XP_017005902.2,XP_034650643.1:XP_017960419.1,XP_026836831.1:XP_002138278.2,XP_002015893.1:FBpp0071892,XP_036669414.1:XP_002062716.1,XP_017960419.1:XP_020802379.1,XP_023165063.1:XP_034141185.1,XP_002015893.1:XP_001985913.1,XP_037717225.1:XP_017096446.1,XP_032585652.1:XP_001985913.1,XP_016947875.2:XP_034476737.1,XP_016947875.2:XP_002092551.1,XP_002015893.1:XP_001976341.1,XP_017020018.1:XP_043643676.1,XP_036669414.1:XP_022222332.2,XP_017020018.1:XP_017960418.1,XP_026836831.1:XP_034141185.1,XP_017005902.2:XP_001985913.1,XP_017079436.2:XP_020802379.1,XP_032585652.1:XP_023165063.1,XP_023165063.1:XP_001985913.1,XP_017054412.1:XP_030247129.1,XP_034141177.1:FBpp0071892,XP_036669414.1:XP_030554343.1,XP_017005902.2:XP_023165063.1,XP_001960835.1:XP_043643676.1,XP_017096446.1:XP_001985913.1,XP_034141177.1:XP_017960418.1,XP_034476737.1:XP_026836831.1,XP_032585652.1:XP_026836831.1,XP_033154876.1:XP_032585652.1,XP_002015893.1:XP_037717225.1,XP_016972821.1:XP_017054412.1,XP_016972821.1:XP_002049613.2,XP_030554343.1:XP_037717225.1,XP_036669414.1:XP_034141185.1,XP_020802379.1:XP_043643676.1,FBpp0071892:XP_022222332.2,XP_034141177.1:XP_023165063.1,XP_033154876.1:XP_017005902.2,XP_022222332.2:XP_002138278.2,XP_016947875.2:XP_030554343.1,XP_017079436.2:XP_022222332.2,XP_034476737.1:XP_017960419.1,XP_017960419.1:XP_002092551.1,XP_017079436.2:XP_043643676.1,XP_002015893.1:XP_002049613.2,FBpp0071892:XP_017079436.2,XP_016947875.2:XP_001976341.1,XP_016972821.1:XP_002015893.1,XP_001960835.1:XP_017096446.1,XP_016972821.1:XP_032585652.1,XP_002062716.1:XP_017079436.2,XP_033154876.1:XP_017054412.1,XP_034141177.1:XP_002138278.2,XP_017054412.1:XP_017111573.1,XP_033154876.1:XP_002049613.2,XP_030554343.1:XP_017096446.1,XP_034650643.1:XP_020802379.1,XP_001960835.1:XP_001976341.1,XP_036669414.1:XP_034650643.1,XP_017079436.2:XP_023165063.1,XP_032585652.1:XP_002040020.1,XP_032585652.1:XP_020802379.1,XP_030247129.1:XP_017096446.1,XP_017005902.2:XP_002049613.2,XP_002015893.1:XP_023165063.1,XP_030554343.1:XP_001976341.1,XP_017020018.1:XP_002138278.2,XP_017960419.1:XP_043643676.1,XP_017079436.2:XP_034141185.1,XP_002040020.1:XP_023165063.1,XP_034476737.1:XP_017079436.2,XP_033154876.1:XP_030554343.1,XP_017079436.2:XP_002092551.1,XP_002015893.1:XP_039483174.1,XP_017111573.1:XP_001960835.1,XP_016972821.1:XP_017096446.1,XP_017960419.1:XP_022222332.2,XP_033154876.1:XP_002015893.1,XP_016947875.2:XP_002040020.1,XP_037717225.1:XP_001960835.1,XP_016972821.1:XP_001985913.1,XP_017111573.1:XP_026836831.1,XP_001985913.1:XP_002049613.2,XP_033154876.1:FBpp0071892,XP_002082722.1:XP_002049613.2,XP_002040020.1:XP_034141185.1,XP_020802379.1:XP_002082722.1,XP_026836831.1:XP_022222332.2,XP_034476737.1:XP_022222332.2,XP_002092551.1:XP_022222332.2,XP_030554343.1:XP_017960419.1,XP_017020018.1:XP_017111573.1,XP_017020018.1:XP_032585652.1,XP_034650643.1:XP_001960835.1,XP_030554343.1:XP_002040020.1,XP_017079436.2:XP_017005902.2,XP_001960835.1:XP_020802379.1,XP_037717225.1:XP_002006236.1,XP_030247129.1:XP_001985913.1,XP_036669414.1:XP_017096446.1,XP_016972821.1:XP_030554343.1,XP_032585652.1:XP_002138278.2,XP_017960419.1:XP_034141185.1,XP_030554343.1:XP_002049613.2,XP_017020018.1:XP_023165063.1,XP_034476737.1:XP_037717225.1,XP_017096446.1:XP_039483174.1,XP_037717225.1:XP_002092551.1,XP_002040020.1:XP_001976341.1,XP_017054412.1:FBpp0071892,XP_039483174.1:XP_002082722.1,XP_032585652.1:XP_043643676.1,XP_002040020.1:XP_022222332.2,XP_002015893.1:XP_034141177.1,XP_016972821.1:FBpp0071892,XP_034141177.1:XP_017079436.2,XP_036669414.1:XP_034476737.1,XP_036669414.1:XP_002092551.1,XP_023165063.1:XP_002138278.2,XP_022222332.2:XP_002049613.2,XP_033154876.1:XP_034141185.1,XP_017054412.1:XP_022222332.2,XP_002006236.1:XP_002049613.2,XP_017005902.2:XP_043643676.1,XP_017005902.2:XP_017096446.1,XP_017960419.1:XP_001985913.1,XP_002015893.1:XP_002006236.1,XP_002062716.1:XP_017005902.2,XP_039483174.1:XP_001976341.1,XP_002092551.1:XP_001976341.1,XP_034650643.1:XP_001976341.1,XP_016947875.2:XP_023165063.1,XP_036669414.1:XP_002015893.1,XP_002062716.1:XP_002082722.1,XP_037717225.1:XP_043643676.1,XP_017054412.1:XP_017079436.2,XP_017054412.1:XP_002049613.2,XP_032585652.1:XP_002092551.1,XP_032585652.1:XP_034476737.1,XP_001985913.1:XP_002082722.1,XP_036669414.1:XP_043643676.1,FBpp0071892:XP_017111573.1,XP_016947875.2:XP_034141185.1,XP_001960835.1:XP_030247129.1,XP_020802379.1:XP_017960418.1,XP_034650643.1:XP_017111573.1,XP_017005902.2:XP_002092551.1,XP_001985913.1:XP_034141185.1,XP_032585652.1:XP_017005902.2,XP_020802379.1:XP_002049613.2,XP_030554343.1:XP_022222332.2,XP_002015893.1:XP_017005902.2,XP_034476737.1:XP_023165063.1,XP_002092551.1:XP_023165063.1,XP_033154876.1:XP_017960419.1,XP_017111573.1:XP_001976341.1,XP_030554343.1:XP_001985913.1,XP_017079436.2:XP_017960418.1,XP_030554343.1:XP_002082722.1,FBpp0071892:XP_002138278.2,XP_002015893.1:XP_032585652.1,XP_034141177.1:XP_034476737.1,XP_034141177.1:XP_002092551.1,XP_030554343.1:XP_002062716.1,XP_033154876.1:XP_016972821.1,XP_016972821.1:XP_039483174.1,XP_002092551.1:XP_017960418.1,XP_002015893.1:XP_017096446.1,XP_016947875.2:XP_022222332.2,FBpp0071892:XP_043643676.1,XP_036669414.1:XP_017111573.1,XP_002062716.1:XP_001960835.1,FBpp0071892:XP_001985913.1,XP_017020018.1:XP_016947875.2,XP_002015893.1:XP_002062716.1,FBpp0071892:XP_002082722.1,XP_036669414.1:XP_026836831.1,XP_017960419.1:XP_017096446.1,FBpp0071892:XP_034141185.1,XP_022222332.2:XP_001985913.1,XP_026836831.1:XP_020802379.1,XP_002006236.1:XP_002082722.1,XP_002006236.1:XP_001985913.1,XP_016947875.2:XP_017111573.1,XP_017960419.1:XP_002049613.2,XP_017054412.1:XP_001976341.1,XP_002006236.1:XP_002138278.2,XP_016972821.1:XP_017960419.1,XP_030554343.1:XP_034141185.1,XP_017096446.1:XP_022222332.2,XP_016947875.2:XP_034141177.1,XP_034650643.1:XP_017079436.2,XP_030554343.1:XP_039483174.1,XP_002015893.1:XP_034476737.1,XP_002015893.1:XP_002092551.1,XP_017054412.1:XP_002138278.2,XP_034141177.1:XP_017111573.1,XP_016972821.1:XP_002082722.1,XP_033154876.1:XP_039483174.1,XP_037717225.1:XP_002138278.2,XP_036669414.1:XP_001985913.1,XP_017054412.1:XP_002082722.1,XP_034650643.1:FBpp0071892,XP_037717225.1:XP_017960419.1,XP_033154876.1:XP_022222332.2,XP_002040020.1:XP_002082722.1,XP_034141185.1:XP_002049613.2,XP_017054412.1:XP_034141185.1,XP_002040020.1:XP_043643676.1,XP_002015893.1:XP_017960419.1,XP_002040020.1:XP_017960418.1,XP_020802379.1:XP_001985913.1,XP_034650643.1:XP_034476737.1,XP_017111573.1:XP_017005902.2,XP_034650643.1:XP_002092551.1,XP_002040020.1:XP_017079436.2,XP_017020018.1:XP_001960835.1,XP_036669414.1:XP_017960419.1,XP_017020018.1:XP_034141177.1,XP_002040020.1:XP_002138278.2,XP_017020018.1:XP_002062716.1,XP_002015893.1:XP_016947875.2,XP_034141177.1:XP_020802379.1,XP_017096446.1:XP_020802379.1,XP_017054412.1:XP_037717225.1,XP_020802379.1:XP_023165063.1,XP_032585652.1:XP_017079436.2,XP_030554343.1:XP_026836831.1,XP_002138278.2:XP_002049613.2,XP_017960419.1:XP_001976341.1,FBpp0071892:XP_002049613.2,XP_033154876.1:XP_002082722.1,XP_036669414.1:XP_033154876.1,XP_016947875.2:XP_017005902.2,XP_017020018.1:XP_002040020.1,XP_016972821.1:XP_022222332.2,XP_017054412.1:XP_034650643.1,XP_016972821.1:XP_002006236.1,XP_002006236.1:XP_017960418.1,XP_002040020.1:XP_017111573.1,XP_017020018.1:XP_016972821.1,XP_037717225.1:XP_023165063.1,XP_017111573.1:XP_023165063.1,XP_017111573.1:XP_017960419.1,XP_002015893.1:XP_020802379.1,XP_034650643.1:XP_002138278.2,XP_017020018.1:XP_017079436.2,XP_026836831.1:XP_017960419.1,XP_002040020.1:XP_034141177.1,FBpp0071892:XP_037717225.1,XP_034476737.1:XP_002138278.2,XP_002092551.1:XP_002138278.2,XP_017054412.1:XP_030554343.1,XP_017111573.1:XP_017096446.1,XP_017020018.1:XP_034650643.1,XP_036669414.1:XP_002049613.2,XP_017111573.1:XP_039483174.1,XP_002015893.1:XP_001960835.1,XP_034476737.1:XP_017111573.1,XP_034650643.1:XP_017005902.2,XP_017111573.1:XP_002092551.1,XP_017079436.2:XP_002138278.2,XP_036669414.1:XP_016972821.1,XP_017054412.1:XP_043643676.1
18C5	0852	4clique	XP_037727243.1:XP_023176427.2,XP_033168755.1:XP_017094594.1,XP_036676769.1:XP_002055264.3,XP_002009723.1:XP_017018043.1,XP_017018043.1:XP_017086099.1,XP_002101113.1:XP_034488215.1,XP_001991987.1:XP_001966722.1,XP_002022455.1:XP_030563019.1,XP_016992825.2:XP_001966722.1,XP_022211768.2:XP_017094594.1,XP_017965035.1:XP_016948112.1,XP_016992825.2:FBpp0071169,XP_037727243.1:XP_017113003.1,XP_002009723.1:XP_030563019.1,XP_001991987.1:XP_016948112.1,XP_001354978.2:XP_017086099.1,XP_017965035.1:XP_017018043.1,XP_016992825.2:XP_016984707.1,XP_016038582.1:XP_001966722.1,XP_020808554.1:XP_033168755.1,XP_043660106.1:XP_034138691.1,XP_002101113.1:XP_016984707.1,XP_037727243.1:XP_002101113.1,XP_001354978.2:XP_036676769.1,XP_016948112.1:XP_017042108.1,XP_036676769.1:XP_002044059.2,XP_039499767.1:XP_002009723.1,XP_016038582.1:XP_017094594.1,XP_016038582.1:XP_016984707.1,XP_002022455.1:XP_016948112.1,XP_020808554.1:XP_017094594.1,XP_022211768.2:XP_002009723.1,XP_002101113.1:XP_001966722.1,XP_034671140.1:XP_017094594.1,XP_002009723.1:XP_023176427.2,XP_002009723.1:XP_033168755.1,XP_037727243.1:XP_017018043.1,XP_022211768.2:XP_030563019.1,XP_002055264.3:XP_022211768.2,XP_002022455.1:XP_034488215.1,XP_036676769.1:XP_022211768.2,XP_017965034.1:XP_023176427.2,XP_034138691.1:XP_002009723.1,XP_034671140.1:XP_020808554.1,XP_037727243.1:XP_016948112.1,XP_017965034.1:XP_020808554.1,XP_002044059.2:XP_017086099.1,XP_002061148.1:FBpp0071169,XP_001977409.1:XP_017086099.1,XP_037727243.1:XP_002055264.3,XP_002022455.1:XP_017042108.1,XP_016038582.1:XP_020808554.1,XP_034138691.1:XP_016984707.1,XP_016984707.1:XP_033168755.1,XP_001966722.1:XP_030563019.1,XP_017965035.1:XP_017094594.1,XP_023176427.2:XP_017094594.1,XP_036676769.1:XP_017094594.1,XP_002055264.3:XP_033168755.1,XP_016038582.1:XP_002044059.2,XP_036676769.1:XP_030563019.1,XP_001354978.2:XP_016038582.1,XP_017965034.1:XP_030563019.1,XP_016948112.1:XP_033168755.1,XP_043660106.1:XP_034671140.1,XP_002061148.1:XP_001977409.1,XP_016948112.1:XP_034488215.1,XP_001354978.2:XP_039499767.1,XP_036676769.1:XP_002009723.1,XP_002055264.3:XP_002009723.1,XP_017018043.1:XP_033168755.1,XP_039499767.1:XP_001966722.1,XP_034138691.1:XP_017086099.1,XP_017042108.1:XP_034488215.1,XP_017018043.1:XP_034488215.1,XP_022211768.2:XP_001966722.1,XP_002044059.2:XP_016984707.1,XP_002061148.1:XP_023176427.2,XP_039499767.1:XP_017018043.1,XP_002061148.1:XP_016984707.1,XP_030563019.1:XP_034488215.1,XP_036676769.1:XP_002101113.1,XP_034671140.1:XP_017113003.1,XP_034671140.1:XP_002009723.1,XP_017965034.1:XP_016948112.1,XP_037727243.1:XP_020808554.1,XP_002061148.1:XP_034138691.1,FBpp0071169:XP_017094594.1,XP_036676769.1:XP_043660106.1,XP_002009723.1:XP_034488215.1,XP_036676769.1:XP_016948112.1,XP_017113003.1:XP_001966722.1,FBpp0071169:XP_002009723.1,XP_039499767.1:XP_002044059.2,XP_043660106.1:XP_017042108.1,XP_001354978.2:XP_002022455.1,XP_020808554.1:XP_001977409.1,XP_017113003.1:XP_033168755.1,XP_016992825.2:XP_002061148.1,XP_002022455.1:XP_023176427.2,XP_017113003.1:XP_017094594.1,XP_016992825.2:XP_002044059.2,XP_001977409.1:XP_016984707.1,XP_016948112.1:XP_030563019.1,XP_002055264.3:XP_016948112.1,XP_016038582.1:XP_017018043.1,XP_001991987.1:XP_001977409.1,XP_037727243.1:XP_017094594.1,XP_002061148.1:XP_020808554.1,XP_034671140.1:XP_017965034.1,XP_037727243.1:XP_016984707.1,XP_002022455.1:XP_022211768.2,XP_043660106.1:XP_034488215.1,XP_002061148.1:XP_002044059.2,XP_002022455.1:XP_016992825.2,XP_001354978.2:XP_002061148.1,XP_043660106.1:FBpp0071169,XP_023176427.2:XP_016984707.1,XP_016038582.1:XP_001977409.1,XP_034138691.1:XP_039499767.1,XP_001354978.2:XP_017042108.1,XP_022211768.2:XP_034138691.1,XP_037727243.1:XP_002009723.1,XP_017113003.1:XP_030563019.1,XP_017113003.1:XP_002101113.1,XP_039499767.1:XP_020808554.1,XP_001991987.1:XP_016992825.2,XP_017086099.1:XP_016984707.1,XP_036676769.1:XP_017965034.1,XP_016038582.1:XP_023176427.2,XP_036676769.1:XP_020808554.1,FBpp0071169:XP_001966722.1,XP_002022455.1:XP_017018043.1,XP_043660106.1:XP_001966722.1,XP_002101113.1:XP_033168755.1,XP_034138691.1:XP_016038582.1,XP_034488215.1:XP_017094594.1,XP_016992825.2:XP_017018043.1,XP_034138691.1:XP_020808554.1,XP_037727243.1:FBpp0071169,XP_001354978.2:XP_017965035.1,XP_001991987.1:XP_016038582.1,XP_022211768.2:XP_002101113.1,XP_002055264.3:XP_039499767.1,XP_016992825.2:XP_016038582.1,XP_036676769.1:XP_016992825.2,XP_039499767.1:XP_002101113.1,XP_017965035.1:XP_017113003.1,XP_017965034.1:XP_016984707.1,XP_001991987.1:XP_017965034.1,XP_017113003.1:FBpp0071169,XP_002061148.1:XP_017018043.1,XP_034671140.1:XP_001966722.1,XP_036676769.1:XP_039499767.1,XP_016992825.2:XP_002101113.1,XP_001354978.2:XP_002009723.1,XP_017113003.1:XP_017086099.1,XP_017965034.1:XP_039499767.1,FBpp0071169:XP_034488215.1,XP_023176427.2:XP_033168755.1,XP_002055264.3:XP_016984707.1,XP_036676769.1:XP_023176427.2,XP_002055264.3:XP_023176427.2,XP_023176427.2:XP_030563019.1,XP_002101113.1:XP_020808554.1,XP_001966722.1:XP_017094594.1,XP_037727243.1:XP_036676769.1,XP_002044059.2:XP_034488215.1,XP_016992825.2:XP_034488215.1,XP_002061148.1:XP_002009723.1,XP_002061148.1:XP_017113003.1,XP_016992825.2:XP_033168755.1,XP_034138691.1:XP_017042108.1,XP_036676769.1:XP_001977409.1,XP_016992825.2:XP_034138691.1,XP_002055264.3:XP_001977409.1,XP_020808554.1:XP_017018043.1,XP_017086099.1:XP_017094594.1,XP_017113003.1:XP_002044059.2,XP_002022455.1:XP_036676769.1,XP_022211768.2:XP_023176427.2,XP_036676769.1:FBpp0071169,XP_037727243.1:XP_002044059.2,XP_020808554.1:XP_001966722.1,XP_001991987.1:XP_020808554.1,XP_034671140.1:XP_017086099.1,XP_034671140.1:XP_001977409.1,XP_001354978.2:XP_033168755.1,XP_001991987.1:XP_002061148.1,XP_002044059.2:XP_001966722.1,XP_034138691.1:FBpp0071169,XP_039499767.1:XP_016948112.1,XP_022211768.2:XP_002044059.2,XP_037727243.1:XP_039499767.1,XP_023176427.2:XP_001977409.1,XP_017113003.1:XP_023176427.2,XP_037727243.1:XP_022211768.2,XP_016948112.1:XP_016038582.1,XP_034138691.1:XP_017113003.1,XP_017965034.1:XP_034488215.1,XP_016038582.1:XP_017042108.1,XP_001354978.2:XP_017113003.1,XP_017113003.1:XP_016984707.1,XP_002101113.1:XP_017086099.1,XP_034671140.1:FBpp0071169,XP_037727243.1:XP_034138691.1,XP_002009723.1:XP_017086099.1,XP_022211768.2:XP_039499767.1,XP_002044059.2:XP_020808554.1,XP_002101113.1:FBpp0071169,XP_037727243.1:XP_033168755.1,XP_016038582.1:XP_002009723.1,XP_002022455.1:XP_043660106.1,XP_039499767.1:XP_017094594.1,XP_001354978.2:XP_017018043.1,XP_016948112.1:FBpp0071169,XP_037727243.1:XP_002022455.1,XP_017018043.1:XP_016984707.1,XP_017113003.1:XP_016038582.1,XP_016992825.2:XP_017965035.1,XP_017042108.1:FBpp0071169,FBpp0071169:XP_017018043.1,XP_039499767.1:XP_034488215.1,XP_037727243.1:XP_001977409.1,XP_017042108.1:XP_023176427.2,XP_001991987.1:XP_017086099.1,XP_001966722.1:XP_017018043.1,XP_022211768.2:XP_034488215.1,XP_002061148.1:XP_034671140.1,XP_002101113.1:XP_001977409.1,XP_043660106.1:XP_030563019.1,XP_016992825.2:XP_017086099.1,XP_016992825.2:XP_002009723.1,XP_001354978.2:XP_016984707.1,FBpp0071169:XP_023176427.2,XP_033168755.1:XP_034488215.1,XP_034138691.1:XP_002101113.1,XP_016038582.1:XP_033168755.1,XP_002101113.1:XP_030563019.1,XP_002022455.1:XP_002009723.1,XP_034138691.1:XP_034488215.1,XP_017042108.1:XP_001977409.1,XP_001354978.2:XP_023176427.2,XP_002061148.1:XP_016948112.1,XP_001977409.1:XP_034488215.1,XP_017113003.1:XP_034488215.1,XP_043660106.1:XP_039499767.1,XP_017042108.1:XP_002044059.2,XP_002061148.1:XP_017086099.1,XP_001354978.2:XP_034671140.1,XP_043660106.1:XP_022211768.2,XP_002009723.1:XP_020808554.1,XP_037727243.1:XP_017042108.1,XP_002061148.1:XP_017042108.1,XP_016992825.2:XP_043660106.1,XP_037727243.1:XP_017086099.1,XP_017965034.1:XP_033168755.1,XP_034671140.1:XP_033168755.1,XP_002022455.1:XP_017965034.1,XP_002101113.1:XP_002044059.2,XP_030563019.1:XP_017094594.1,XP_002022455.1:XP_034671140.1,XP_022211768.2:XP_034671140.1,XP_036676769.1:XP_001966722.1,XP_001354978.2:XP_020808554.1,XP_016992825.2:XP_034671140.1,XP_034138691.1:XP_001966722.1,XP_002044059.2:FBpp0071169,XP_037727243.1:XP_017965035.1,XP_001991987.1:XP_033168755.1,XP_017113003.1:XP_017018043.1,XP_016992825.2:XP_022211768.2,XP_043660106.1:XP_020808554.1,XP_017086099.1:XP_034488215.1,XP_001991987.1:XP_022211768.2,XP_016948112.1:XP_020808554.1,XP_017018043.1:XP_017094594.1,XP_002022455.1:XP_002044059.2,XP_039499767.1:XP_016984707.1,XP_017042108.1:XP_017094594.1,XP_017965034.1:XP_002101113.1,XP_016992825.2:XP_017094594.1,XP_034671140.1:XP_016038582.1,XP_016948112.1:XP_017094594.1,XP_039499767.1:FBpp0071169,XP_001966722.1:XP_034488215.1,XP_022211768.2:XP_017018043.1,XP_002055264.3:XP_043660106.1,XP_016992825.2:XP_017113003.1,XP_002061148.1:XP_033168755.1,XP_017965035.1:XP_016038582.1,XP_001354978.2:XP_034138691.1,XP_034671140.1:XP_017018043.1,XP_002044059.2:XP_017094594.1,XP_002044059.2:XP_030563019.1,XP_017965034.1:XP_017018043.1,XP_017113003.1:XP_039499767.1,XP_017965034.1:XP_017086099.1,XP_022211768.2:XP_016948112.1,FBpp0071169:XP_030563019.1,XP_002055264.3:FBpp0071169,XP_016038582.1:XP_017086099.1,XP_002022455.1:XP_034138691.1,XP_017042108.1:XP_030563019.1,XP_017018043.1:XP_030563019.1,XP_002055264.3:XP_017018043.1,XP_002022455.1:XP_001991987.1,XP_030563019.1:XP_017086099.1,XP_002022455.1:XP_001966722.1,XP_002101113.1:XP_016948112.1,XP_036676769.1:XP_017042108.1,XP_001977409.1:XP_017094594.1,XP_043660106.1:XP_016948112.1,XP_034671140.1:XP_017965035.1,XP_001354978.2:XP_001977409.1,XP_001354978.2:XP_002044059.2,XP_002009723.1:XP_001977409.1,XP_034138691.1:XP_017094594.1,XP_037727243.1:XP_030563019.1,XP_017113003.1:XP_002009723.1,XP_001991987.1:XP_016984707.1,XP_002022455.1:XP_039499767.1,XP_020808554.1:XP_034488215.1,XP_043660106.1:XP_002101113.1,XP_037727243.1:XP_001966722.1,XP_016948112.1:XP_017018043.1,XP_001991987.1:XP_023176427.2,XP_002055264.3:XP_017965034.1,XP_023176427.2:XP_017086099.1,XP_017042108.1:XP_016984707.1,XP_016992825.2:XP_023176427.2,XP_002055264.3:XP_034671140.1,FBpp0071169:XP_017086099.1,XP_016948112.1:XP_001966722.1,XP_002022455.1:XP_002101113.1,XP_022211768.2:XP_020808554.1,XP_043660106.1:XP_001977409.1,XP_043660106.1:XP_017113003.1,XP_001354978.2:XP_016948112.1,XP_036676769.1:XP_034671140.1,XP_017965035.1:XP_017042108.1,XP_017042108.1:XP_001966722.1,XP_001354978.2:XP_016992825.2,XP_002101113.1:XP_002009723.1,XP_001354978.2:XP_001991987.1,XP_037727243.1:XP_043660106.1,XP_017042108.1:XP_017018043.1,XP_002101113.1:XP_017094594.1,XP_002055264.3:XP_002044059.2,FBpp0071169:XP_016984707.1,XP_002022455.1:XP_017086099.1,XP_002022455.1:XP_001977409.1,XP_043660106.1:XP_023176427.2,XP_001991987.1:FBpp0071169,XP_043660106.1:XP_033168755.1,XP_020808554.1:XP_030563019.1,XP_017113003.1:XP_017042108.1,XP_002055264.3:XP_020808554.1,XP_002009723.1:XP_001966722.1,XP_017965034.1:XP_017094594.1,XP_034671140.1:XP_016984707.1,XP_017965034.1:XP_001966722.1,XP_002022455.1:FBpp0071169,XP_001354978.2:XP_002101113.1,XP_034138691.1:XP_030563019.1,XP_022211768.2:XP_017042108.1,XP_002055264.3:XP_034138691.1,XP_002061148.1:XP_034488215.1,XP_030563019.1:XP_016984707.1,XP_001991987.1:XP_034138691.1,XP_002061148.1:XP_016038582.1,XP_016948112.1:XP_001977409.1,XP_001966722.1:XP_033168755.1,XP_017965035.1:XP_033168755.1,XP_039499767.1:XP_017042108.1,XP_001354978.2:XP_043660106.1,XP_002055264.3:XP_001991987.1,XP_001991987.1:XP_030563019.1,XP_002055264.3:XP_001966722.1,XP_030563019.1:XP_033168755.1,XP_001977409.1:XP_017018043.1,XP_037727243.1:XP_034671140.1,XP_043660106.1:XP_017965034.1,XP_037727243.1:XP_017965034.1,XP_034671140.1:XP_030563019.1,XP_017086099.1:XP_033168755.1,XP_016992825.2:XP_020808554.1,XP_001991987.1:XP_039499767.1,XP_034138691.1:XP_017018043.1,XP_017042108.1:XP_033168755.1,XP_039499767.1:XP_023176427.2,XP_002055264.3:XP_017113003.1,XP_017042108.1:XP_020808554.1,XP_002022455.1:XP_002061148.1,XP_034138691.1:XP_016948112.1,XP_002044059.2:XP_001977409.1,XP_022211768.2:XP_017965035.1,XP_001991987.1:XP_002044059.2,XP_016992825.2:XP_001977409.1,XP_001354978.2:XP_017094594.1,XP_034138691.1:XP_002044059.2,XP_036676769.1:XP_016038582.1,XP_036676769.1:XP_034488215.1,XP_020808554.1:XP_023176427.2,XP_002055264.3:XP_034488215.1,XP_017965034.1:XP_002009723.1,XP_043660106.1:XP_017965035.1,XP_039499767.1:XP_001977409.1,XP_022211768.2:XP_017113003.1,XP_002061148.1:XP_030563019.1,XP_017042108.1:XP_002009723.1,XP_037727243.1:XP_002061148.1,XP_016984707.1:XP_034488215.1,XP_001991987.1:XP_034488215.1,XP_022211768.2:XP_017086099.1,XP_022211768.2:XP_001977409.1,XP_002044059.2:XP_023176427.2,XP_034671140.1:XP_016948112.1,XP_002101113.1:XP_017018043.1,XP_002022455.1:XP_017094594.1,XP_002101113.1:XP_017042108.1,XP_001977409.1:XP_033168755.1,XP_036676769.1:XP_017086099.1,XP_036676769.1:XP_017018043.1,XP_034671140.1:XP_034488215.1,XP_034138691.1:XP_001977409.1,XP_017965034.1:FBpp0071169,XP_002022455.1:XP_033168755.1,XP_002022455.1:XP_020808554.1,XP_002061148.1:XP_039499767.1,XP_016038582.1:XP_034488215.1,XP_017965035.1:XP_001966722.1,XP_017113003.1:XP_001977409.1,XP_037727243.1:XP_001991987.1,XP_016948112.1:XP_017086099.1,XP_034671140.1:XP_017042108.1,XP_036676769.1:XP_017965035.1,XP_001354978.2:FBpp0071169,XP_001966722.1:XP_016984707.1,XP_016992825.2:XP_017042108.1,XP_002101113.1:XP_016038582.1,XP_034138691.1:XP_033168755.1,XP_001966722.1:XP_017086099.1,XP_001991987.1:XP_017018043.1,XP_001991987.1:XP_017042108.1,XP_034671140.1:XP_002044059.2,XP_016948112.1:XP_023176427.2,XP_017965034.1:XP_002044059.2,XP_016948112.1:XP_016984707.1,XP_001977409.1:XP_030563019.1,XP_043660106.1:XP_002009723.1,XP_002022455.1:XP_016038582.1,XP_022211768.2:XP_033168755.1,XP_002061148.1:XP_017965034.1,XP_039499767.1:XP_033168755.1,XP_023176427.2:XP_017018043.1,XP_001991987.1:XP_002101113.1,XP_036676769.1:XP_002061148.1,XP_043660106.1:XP_017094594.1,XP_043660106.1:XP_016984707.1,XP_017965035.1:FBpp0071169,XP_001991987.1:XP_043660106.1,XP_001354978.2:XP_002055264.3,XP_016992825.2:XP_016948112.1,XP_001354978.2:XP_030563019.1,XP_016038582.1:XP_030563019.1,XP_037727243.1:XP_016038582.1,XP_037727243.1:XP_034488215.1,XP_002022455.1:XP_017113003.1,XP_017042108.1:XP_017086099.1,XP_002055264.3:XP_002061148.1,XP_017965035.1:XP_002044059.2,XP_002101113.1:XP_023176427.2,XP_001354978.2:XP_001966722.1,XP_034671140.1:XP_034138691.1,XP_017965035.1:XP_001977409.1,XP_002044059.2:XP_017018043.1,XP_034138691.1:XP_017965034.1,XP_039499767.1:XP_030563019.1,FBpp0071169:XP_001977409.1,XP_001991987.1:XP_034671140.1,XP_002022455.1:XP_017965035.1,XP_016948112.1:XP_002044059.2,XP_034671140.1:XP_023176427.2,XP_002055264.3:XP_016992825.2,XP_002009723.1:XP_017094594.1,XP_039499767.1:XP_016038582.1,XP_016992825.2:XP_030563019.1,XP_002009723.1:XP_016984707.1,XP_001991987.1:XP_002009723.1,XP_022211768.2:XP_016038582.1,XP_034671140.1:XP_039499767.1,XP_002055264.3:XP_030563019.1,FBpp0071169:XP_020808554.1,XP_002055264.3:XP_017094594.1,XP_036676769.1:XP_033168755.1,XP_001991987.1:XP_017094594.1,XP_043660106.1:XP_002044059.2,XP_017113003.1:XP_016948112.1,XP_016984707.1:XP_017094594.1,XP_036676769.1:XP_001991987.1,XP_016992825.2:XP_039499767.1,XP_016992825.2:XP_017965034.1,XP_002061148.1:XP_002101113.1,XP_034138691.1:XP_017965035.1,XP_034138691.1:XP_023176427.2,XP_036676769.1:XP_016984707.1,XP_043660106.1:XP_002061148.1,XP_036676769.1:XP_034138691.1,XP_001354978.2:XP_034488215.1,XP_002022455.1:XP_002055264.3,XP_001354978.2:XP_022211768.2,XP_022211768.2:XP_016984707.1,XP_034671140.1:XP_002101113.1,XP_036676769.1:XP_017113003.1,XP_020808554.1:XP_017086099.1,XP_017965034.1:XP_016038582.1,XP_022211768.2:FBpp0071169,XP_002044059.2:XP_002009723.1,FBpp0071169:XP_033168755.1,XP_023176427.2:XP_034488215.1,XP_037727243.1:XP_001354978.2,XP_002061148.1:XP_001966722.1,XP_002055264.3:XP_002101113.1,XP_017965035.1:XP_020808554.1,XP_017965034.1:XP_001977409.1,XP_002055264.3:XP_016038582.1,XP_017965034.1:XP_017113003.1,XP_002044059.2:XP_033168755.1,XP_020808554.1:XP_016984707.1,XP_039499767.1:XP_017086099.1,XP_002061148.1:XP_017094594.1,XP_001977409.1:XP_001966722.1,XP_017113003.1:XP_020808554.1,XP_002055264.3:XP_017042108.1,XP_002022455.1:XP_016984707.1,XP_043660106.1:XP_017018043.1,XP_002055264.3:XP_017086099.1,XP_037727243.1:XP_016992825.2,XP_043660106.1:XP_017086099.1,XP_002061148.1:XP_022211768.2,XP_001991987.1:XP_017113003.1,XP_023176427.2:XP_001966722.1,XP_016948112.1:XP_002009723.1,XP_016038582.1:FBpp0071169,XP_017965034.1:XP_017042108.1,XP_043660106.1:XP_016038582.1
0D75	0853	4clique	XP_001978408.1:XP_043658349.1,XP_034671961.1:XP_017966610.1,XP_017008998.1:XP_002099867.2,XP_002056832.1:FBpp0070851,XP_017966610.1:XP_017064075.1,XP_017089675.2:XP_034671961.1,XP_034490584.1:XP_043658349.1,XP_001978408.1:XP_017030404.1,XP_034671961.1:XP_023166502.1,XP_002036823.1:XP_030567779.1,XP_017089675.2:XP_002011120.1,XP_017120000.1:XP_043658349.1,XP_002056832.1:XP_017030404.1,XP_016962985.1:XP_002011120.1,XP_017008998.1:XP_020805423.1,XP_017089675.2:XP_002024270.1,XP_030567779.1:XP_043658349.1,XP_017120000.1:XP_017064075.1,XP_016962985.1:XP_001992615.1,XP_020805423.1:XP_023166502.1,XP_017030404.1:XP_017055123.1,XP_016922974.1:XP_017064075.1,XP_034671961.1:XP_033171278.1,XP_017089675.2:XP_017030404.1,XP_001963386.3:XP_039227899.1,XP_034671961.1:XP_001978408.1,XP_016922974.1:XP_002036823.1,XP_017120000.1:XP_002036823.1,XP_017966610.1:XP_034490584.1,XP_002036823.1:XP_017064075.1,XP_001978408.1:XP_033171278.1,XP_017966610.1:XP_030567779.1,XP_002056832.1:XP_017055123.1,XP_017089675.2:XP_002056832.1,XP_020805423.1:XP_017120000.1,XP_016962985.1:XP_039499809.1,XP_033171278.1:XP_002024270.1,XP_020805423.1:XP_001963386.3,XP_017966610.1:FBpp0070851,XP_034671961.1:XP_017008998.1,XP_020805423.1:XP_034123703.1,XP_017008998.1:XP_017064075.1,XP_023166502.1:XP_037726996.1,XP_033171278.1:XP_001354842.2,XP_023166502.1:XP_002099867.2,XP_017966610.1:XP_022227403.1,XP_030567779.1:XP_022227403.1,XP_017055123.1:XP_043658349.1,XP_034123703.1:FBpp0070851,XP_001978408.1:FBpp0070851,XP_002056832.1:XP_043658349.1,XP_030567779.1:XP_001963386.3,XP_039499809.1:XP_002099867.2,XP_020805423.1:XP_002099867.2,XP_017089675.2:XP_034490584.1,XP_001992615.1:XP_001354842.2,XP_034490584.1:XP_034123703.1,XP_034671961.1:XP_017064075.1,XP_030567779.1:XP_002099867.2,XP_016962985.1:XP_001354842.2,XP_017030404.1:XP_017089674.2,XP_016922974.1:XP_001354842.2,XP_001963386.3:XP_001354842.2,XP_002056832.1:XP_016976703.1,XP_017089675.2:XP_017064075.1,XP_017008998.1:FBpp0070851,XP_020805423.1:XP_033171278.1,XP_017120000.1:XP_002024270.1,XP_016962985.1:XP_002024270.1,XP_039499809.1:XP_033171278.1,XP_002036823.1:XP_016038260.1,XP_016922974.1:XP_002024270.1,XP_002056832.1:XP_020805423.1,XP_017008998.1:XP_022227403.1,XP_016976703.1:XP_016962985.1,XP_023166502.1:XP_017030404.1,XP_023166502.1:XP_039499809.1,XP_034123703.1:XP_002011120.1,XP_016962985.1:XP_016038260.1,XP_002036823.1:XP_002024270.1,XP_017030404.1:XP_037726996.1,XP_002056832.1:XP_016922974.1,XP_001354842.2:XP_017064075.1,XP_017089674.2:XP_017055123.1,XP_016922974.1:XP_017055123.1,XP_020805423.1:XP_017030404.1,XP_017966610.1:XP_016038260.1,XP_033171278.1:XP_034123703.1,XP_016976703.1:XP_002011120.1,XP_002011120.1:FBpp0070851,XP_020805423.1:XP_002024270.1,XP_002075322.1:XP_034123703.1,XP_016038260.1:XP_017055123.1,FBpp0070851:XP_017064075.1,XP_016976703.1:XP_017064075.1,XP_001978408.1:XP_002075322.1,XP_002075322.1:XP_017030404.1,XP_002036823.1:XP_017055123.1,XP_002056832.1:XP_034671961.1,XP_017055123.1:XP_037726996.1,XP_022227403.1:XP_016038260.1,XP_034490584.1:XP_037726996.1,XP_016976703.1:XP_017120000.1,XP_001963386.3:XP_002011120.1,XP_002075322.1:XP_001992615.1,XP_001992615.1:XP_017089674.2,XP_001978408.1:XP_037726996.1,XP_034490584.1:XP_017064075.1,XP_017008998.1:XP_043658349.1,XP_016922974.1:XP_001992615.1,XP_017120000.1:XP_017966610.1,XP_030567779.1:XP_017089674.2,XP_017966610.1:XP_016922974.1,XP_017030404.1:XP_002099867.2,XP_017008998.1:XP_033171278.1,XP_034671961.1:XP_002024270.1,XP_022227403.1:XP_001354842.2,XP_002036823.1:XP_001992615.1,XP_034671961.1:XP_002011120.1,XP_017120000.1:XP_016922974.1,XP_001978408.1:XP_017089674.2,XP_001992615.1:XP_037726996.1,XP_017120000.1:XP_034123703.1,XP_016922974.1:XP_034123703.1,XP_001978408.1:XP_016922974.1,XP_017030404.1:XP_043658349.1,XP_016976703.1:XP_017008998.1,XP_017120000.1:XP_037726996.1,XP_034671961.1:XP_034490584.1,XP_002056832.1:XP_022227403.1,XP_002075322.1:XP_037726996.1,XP_039499809.1:XP_017055123.1,XP_002075322.1:XP_002036823.1,XP_002075322.1:XP_039227899.1,XP_002075322.1:XP_017064075.1,XP_022227403.1:XP_017055123.1,XP_016976703.1:XP_034123703.1,XP_017089675.2:XP_022227403.1,XP_016962985.1:XP_017966610.1,XP_020805423.1:XP_037726996.1,XP_017008998.1:XP_017089674.2,XP_001354842.2:FBpp0070851,XP_001992615.1:XP_043658349.1,XP_016962985.1:XP_030567779.1,XP_020805423.1:XP_017064075.1,XP_017008998.1:XP_016922974.1,XP_017966610.1:XP_033171278.1,XP_002075322.1:XP_023166502.1,XP_002024270.1:FBpp0070851,XP_023166502.1:XP_001963386.3,XP_002011120.1:XP_037726996.1,XP_002056832.1:XP_017966610.1,XP_039499809.1:XP_002024270.1,XP_016962985.1:XP_033171278.1,XP_039499809.1:XP_043658349.1,XP_001963386.3:XP_033171278.1,XP_034671961.1:XP_001992615.1,XP_001992615.1:XP_017055123.1,XP_023166502.1:XP_039227899.1,XP_033171278.1:XP_043658349.1,XP_020805423.1:XP_034490584.1,XP_017089675.2:XP_002099867.2,XP_039499809.1:XP_034123703.1,XP_016976703.1:XP_023166502.1,XP_017055123.1:FBpp0070851,XP_034490584.1:FBpp0070851,XP_023166502.1:XP_043658349.1,XP_020805423.1:XP_030567779.1,XP_039499809.1:XP_030567779.1,XP_016922974.1:XP_002011120.1,XP_001963386.3:XP_001992615.1,XP_001978408.1:XP_017055123.1,XP_002024270.1:XP_001992615.1,XP_002075322.1:XP_016038260.1,XP_017120000.1:XP_016038260.1,XP_016976703.1:XP_039499809.1,XP_017966610.1:XP_001963386.3,XP_016922974.1:XP_016038260.1,XP_016976703.1:XP_022227403.1,XP_002056832.1:XP_033171278.1,XP_002056832.1:XP_001978408.1,XP_034490584.1:XP_017055123.1,XP_020805423.1:XP_039499809.1,XP_016962985.1:XP_001963386.3,XP_002011120.1:XP_017064075.1,XP_001354842.2:XP_043658349.1,XP_001992615.1:FBpp0070851,XP_016976703.1:XP_030567779.1,XP_017120000.1:XP_001354842.2,XP_022227403.1:XP_017089674.2,XP_034490584.1:XP_022227403.1,XP_034123703.1:XP_001354842.2,XP_001992615.1:XP_016038260.1,XP_001978408.1:XP_001354842.2,XP_030567779.1:XP_039227899.1,XP_017008998.1:XP_039499809.1,XP_016962985.1:XP_002099867.2,XP_017120000.1:FBpp0070851,XP_022227403.1:XP_037726996.1,XP_002024270.1:XP_017064075.1,XP_017030404.1:XP_017064075.1,XP_002075322.1:XP_017055123.1,XP_033171278.1:XP_016038260.1,XP_017030404.1:XP_002036823.1,XP_039499809.1:XP_002036823.1,XP_039499809.1:XP_017064075.1,XP_001978408.1:XP_016038260.1,XP_020805423.1:XP_001354842.2,XP_017008998.1:XP_017966610.1,XP_034671961.1:XP_016976703.1,XP_017120000.1:XP_033171278.1,XP_023166502.1:XP_016038260.1,XP_002099867.2:XP_017064075.1,XP_017120000.1:XP_039499809.1,XP_002075322.1:XP_022227403.1,XP_002011120.1:XP_016038260.1,XP_034671961.1:XP_016038260.1,XP_017966610.1:XP_017030404.1,XP_020805423.1:XP_016038260.1,XP_016976703.1:XP_016922974.1,XP_017030404.1:XP_030567779.1,XP_034490584.1:XP_002036823.1,XP_002075322.1:XP_017966610.1,XP_039499809.1:XP_002011120.1,XP_034671961.1:XP_001354842.2,XP_001963386.3:XP_016038260.1,XP_002075322.1:XP_030567779.1,XP_017008998.1:XP_001978408.1,XP_002024270.1:XP_002011120.1,XP_037726996.1:XP_043658349.1,XP_001963386.3:XP_016922974.1,XP_034490584.1:XP_016922974.1,XP_016962985.1:XP_034490584.1,XP_001963386.3:XP_017089674.2,XP_034490584.1:XP_017089674.2,XP_002036823.1:XP_037726996.1,XP_016038260.1:FBpp0070851,XP_016976703.1:XP_016038260.1,XP_030567779.1:XP_037726996.1,XP_017030404.1:XP_034123703.1,XP_034671961.1:XP_017055123.1,XP_002056832.1:XP_039499809.1,XP_002056832.1:XP_002024270.1,XP_017089675.2:XP_039499809.1,XP_030567779.1:XP_034490584.1,XP_017008998.1:XP_002075322.1,XP_017120000.1:XP_023166502.1,XP_001978408.1:XP_017966610.1,XP_034671961.1:XP_043658349.1,XP_020805423.1:XP_002036823.1,XP_039499809.1:XP_001354842.2,XP_017089675.2:XP_030567779.1,XP_030567779.1:XP_017055123.1,XP_023166502.1:XP_001992615.1,XP_020805423.1:XP_016962985.1,XP_017008998.1:XP_002011120.1,XP_020805423.1:XP_017089674.2,XP_017089675.2:XP_001992615.1,XP_017089675.2:XP_016976703.1,XP_033171278.1:XP_022227403.1,XP_017966610.1:XP_001354842.2,XP_020805423.1:XP_017966610.1,XP_017030404.1:XP_016038260.1,XP_034671961.1:XP_017120000.1,XP_017966610.1:XP_002024270.1,XP_033171278.1:XP_017055123.1,XP_022227403.1:XP_002099867.2,XP_002056832.1:XP_034490584.1,XP_016962985.1:XP_017055123.1,FBpp0070851:XP_043658349.1,XP_023166502.1:XP_034490584.1,XP_023166502.1:XP_017055123.1,XP_001963386.3:XP_034490584.1,XP_016976703.1:FBpp0070851,XP_002024270.1:XP_043658349.1,XP_016962985.1:XP_034123703.1,XP_017966610.1:XP_017055123.1,XP_001992615.1:XP_002099867.2,XP_001978408.1:XP_001963386.3,XP_016962985.1:XP_022227403.1,XP_002024270.1:XP_034123703.1,XP_001978408.1:XP_002024270.1,XP_034123703.1:XP_043658349.1,XP_001963386.3:XP_022227403.1,XP_017030404.1:XP_016922974.1,XP_002056832.1:XP_001992615.1,XP_001963386.3:FBpp0070851,XP_017008998.1:XP_001354842.2,XP_016976703.1:XP_034490584.1,XP_023166502.1:XP_002024270.1,XP_002075322.1:FBpp0070851,XP_017008998.1:XP_002024270.1,XP_023166502.1:XP_001354842.2,XP_001978408.1:XP_002099867.2,XP_033171278.1:XP_002099867.2,XP_016038260.1:XP_043658349.1,XP_002056832.1:XP_002075322.1,XP_022227403.1:XP_017064075.1,XP_002036823.1:XP_022227403.1,XP_017089675.2:XP_002075322.1,XP_034671961.1:XP_002099867.2,XP_002075322.1:XP_034490584.1,XP_002056832.1:XP_002011120.1,XP_017966610.1:XP_037726996.1,XP_034671961.1:XP_001963386.3,XP_001354842.2:XP_016038260.1,XP_016922974.1:XP_002099867.2,XP_016962985.1:XP_037726996.1,XP_016962985.1:XP_002036823.1,XP_002024270.1:XP_016038260.1,XP_016962985.1:XP_017064075.1,XP_017120000.1:XP_001992615.1,XP_002011120.1:XP_001354842.2,XP_043658349.1:XP_017064075.1,XP_017120000.1:XP_030567779.1,XP_017008998.1:XP_034490584.1,XP_016962985.1:XP_017089674.2,XP_017030404.1:XP_022227403.1,XP_016976703.1:XP_002099867.2,XP_002056832.1:XP_016038260.1,XP_001978408.1:XP_017120000.1,XP_002024270.1:XP_001354842.2,XP_002075322.1:XP_033171278.1,XP_001978408.1:XP_034490584.1,XP_016976703.1:XP_002036823.1,XP_023166502.1:XP_017064075.1,XP_016038260.1:XP_002099867.2,XP_017030404.1:XP_034490584.1,XP_023166502.1:XP_002011120.1,XP_016922974.1:XP_043658349.1,XP_017008998.1:XP_001992615.1,XP_030567779.1:XP_001992615.1,XP_016962985.1:XP_043658349.1,XP_002056832.1:XP_001354842.2,XP_002024270.1:XP_017055123.1,XP_034490584.1:XP_002011120.1,XP_001963386.3:XP_037726996.1,XP_001354842.2:XP_017055123.1,XP_033171278.1:XP_002011120.1,XP_001978408.1:XP_002011120.1,XP_017089674.2:XP_017064075.1,XP_002036823.1:XP_017089674.2,XP_001963386.3:XP_002036823.1,XP_017966610.1:XP_043658349.1,XP_017008998.1:XP_017120000.1,XP_039499809.1:FBpp0070851,XP_017030404.1:FBpp0070851,XP_039499809.1:XP_017030404.1,XP_002075322.1:XP_016922974.1,XP_034671961.1:XP_037726996.1,XP_002075322.1:XP_001963386.3,XP_002011120.1:XP_001992615.1,XP_017008998.1:XP_023166502.1,XP_039499809.1:XP_034490584.1,XP_016038260.1:XP_017064075.1,XP_001978408.1:XP_020805423.1,XP_001978408.1:XP_039499809.1,XP_017966610.1:XP_001992615.1,XP_016976703.1:XP_017055123.1,XP_034123703.1:XP_039227899.1,XP_034671961.1:XP_002075322.1,XP_030567779.1:XP_001354842.2,XP_030567779.1:XP_002024270.1,XP_017030404.1:XP_002011120.1,XP_002056832.1:XP_016962985.1,XP_001978408.1:XP_023166502.1,XP_023166502.1:XP_034123703.1,XP_016976703.1:XP_001354842.2,XP_034671961.1:XP_017030404.1,XP_039499809.1:XP_001992615.1,XP_022227403.1:XP_001992615.1,XP_016976703.1:XP_002024270.1,FBpp0070851:XP_002099867.2,XP_002056832.1:XP_017008998.1,XP_017008998.1:XP_016038260.1,XP_030567779.1:XP_016038260.1,XP_037726996.1:FBpp0070851,XP_017089675.2:XP_023166502.1,XP_017966610.1:XP_023166502.1,XP_017089675.2:XP_017966610.1,XP_016976703.1:XP_001992615.1,XP_017055123.1:XP_017064075.1,XP_001354842.2:XP_017089674.2,XP_017120000.1:XP_017030404.1,XP_017030404.1:XP_001963386.3,XP_034490584.1:XP_001354842.2,XP_016922974.1:XP_022227403.1,XP_001963386.3:XP_043658349.1,XP_002024270.1:XP_017089674.2,XP_001978408.1:XP_022227403.1,XP_034123703.1:XP_022227403.1,XP_002056832.1:XP_002036823.1,XP_034490584.1:XP_002024270.1,XP_034490584.1:XP_002099867.2,XP_016976703.1:XP_001978408.1,XP_016976703.1:XP_033171278.1,XP_002056832.1:XP_017120000.1,XP_039499809.1:XP_037726996.1,XP_020805423.1:FBpp0070851,XP_017120000.1:XP_017055123.1,XP_016976703.1:XP_043658349.1,XP_017089675.2:XP_001963386.3,XP_001992615.1:XP_017064075.1,XP_034671961.1:FBpp0070851,XP_002056832.1:XP_023166502.1,XP_033171278.1:XP_017089674.2,XP_002011120.1:XP_039227899.1,XP_033171278.1:XP_016922974.1,XP_039499809.1:XP_017089674.2,XP_039499809.1:XP_016922974.1,XP_016976703.1:XP_017966610.1,XP_039499809.1:XP_001963386.3,XP_017030404.1:XP_033171278.1,XP_017966610.1:XP_002036823.1,XP_002075322.1:XP_002024270.1,XP_002075322.1:XP_043658349.1,XP_030567779.1:XP_017064075.1,XP_033171278.1:XP_002036823.1,XP_039499809.1:XP_016038260.1,XP_016976703.1:XP_002075322.1,XP_016976703.1:XP_017089674.2,XP_034123703.1:XP_037726996.1,XP_017008998.1:XP_016962985.1,XP_020805423.1:XP_002011120.1,XP_016922974.1:XP_030567779.1,XP_017966610.1:XP_017089674.2,XP_034671961.1:XP_039499809.1,XP_002036823.1:XP_043658349.1,XP_034671961.1:XP_020805423.1,XP_016976703.1:XP_037726996.1,XP_016922974.1:XP_017089674.2,XP_017120000.1:XP_034490584.1,XP_017030404.1:XP_002024270.1,XP_034123703.1:XP_017089674.2,XP_002036823.1:XP_002099867.2,XP_020805423.1:XP_002075322.1,XP_016962985.1:XP_017030404.1,XP_002011120.1:XP_017055123.1,XP_017008998.1:XP_002036823.1,XP_001978408.1:XP_001992615.1,XP_033171278.1:XP_001992615.1,XP_017089674.2:XP_037726996.1,XP_034671961.1:XP_016962985.1,XP_016922974.1:XP_037726996.1,XP_017120000.1:XP_039227899.1,XP_001963386.3:XP_017064075.1,XP_034490584.1:XP_001992615.1,XP_017089675.2:XP_001354842.2,XP_017008998.1:XP_001963386.3,XP_022227403.1:FBpp0070851,XP_034123703.1:XP_016038260.1,XP_023166502.1:XP_017089674.2,XP_002011120.1:XP_043658349.1,XP_023166502.1:XP_016922974.1,XP_033171278.1:XP_030567779.1,XP_001978408.1:XP_030567779.1,XP_039499809.1:XP_022227403.1,XP_002075322.1:XP_017120000.1,XP_039227899.1:XP_017064075.1,XP_002036823.1:XP_002011120.1,XP_037726996.1:XP_017064075.1,XP_034490584.1:XP_033171278.1,XP_023166502.1:XP_030567779.1,XP_020805423.1:XP_043658349.1,XP_034671961.1:XP_002036823.1,XP_034671961.1:XP_030567779.1,XP_023166502.1:XP_002036823.1,XP_030567779.1:XP_002011120.1,XP_020805423.1:XP_016922974.1,XP_017966610.1:XP_039227899.1,XP_017120000.1:XP_002011120.1,XP_017089675.2:XP_043658349.1,XP_017966610.1:XP_039499809.1,XP_034671961.1:XP_016922974.1,XP_002075322.1:XP_002011120.1,XP_016976703.1:XP_001963386.3,XP_016962985.1:FBpp0070851,XP_034671961.1:XP_017089674.2,XP_033171278.1:FBpp0070851,XP_034123703.1:XP_017055123.1,XP_023166502.1:XP_033171278.1,XP_017089674.2:XP_016038260.1,XP_001354842.2:XP_002099867.2,XP_039227899.1:XP_043658349.1,XP_016976703.1:XP_020805423.1,XP_002056832.1:XP_034123703.1,XP_016962985.1:XP_023166502.1,XP_002024270.1:XP_002099867.2,XP_020805423.1:XP_001992615.1,XP_001978408.1:XP_034123703.1,XP_002056832.1:XP_030567779.1,XP_002036823.1:FBpp0070851,XP_022227403.1:XP_043658349.1,XP_001963386.3:XP_034123703.1,XP_002056832.1:XP_037726996.1,XP_030567779.1:FBpp0070851,XP_016038260.1:XP_037726996.1,XP_017120000.1:XP_022227403.1,XP_002075322.1:XP_039499809.1,XP_002056832.1:XP_002099867.2,XP_001963386.3:XP_002024270.1,XP_034123703.1:XP_001992615.1,XP_016922974.1:FBpp0070851,XP_017008998.1:XP_017030404.1,XP_017089674.2:FBpp0070851,XP_023166502.1:XP_022227403.1,XP_020805423.1:XP_017055123.1,XP_034671961.1:XP_034123703.1,XP_001354842.2:XP_037726996.1,XP_002056832.1:XP_001963386.3,XP_034490584.1:XP_016038260.1,XP_017966610.1:XP_034123703.1,XP_002036823.1:XP_001354842.2,XP_043658349.1:XP_002099867.2,XP_001354842.2:XP_039227899.1,XP_002024270.1:XP_037726996.1,XP_001963386.3:XP_017055123.1,XP_030567779.1:XP_034123703.1,XP_020805423.1:XP_022227403.1,XP_002075322.1:XP_016962985.1,XP_002011120.1:XP_002099867.2,XP_017008998.1:XP_017055123.1,XP_017055123.1:XP_039227899.1,XP_002075322.1:XP_001354842.2,XP_017966610.1:XP_002099867.2,XP_002056832.1:XP_017064075.1,XP_023166502.1:FBpp0070851,XP_002036823.1:XP_034123703.1,XP_001978408.1:XP_002036823.1,XP_034123703.1:XP_017064075.1,XP_001978408.1:XP_017064075.1,XP_033171278.1:XP_017064075.1,XP_033171278.1:XP_037726996.1,XP_022227403.1:XP_002011120.1,XP_034671961.1:XP_022227403.1,XP_016976703.1:XP_017030404.1,XP_017008998.1:XP_034123703.1,XP_017030404.1:XP_001992615.1,XP_017030404.1:XP_001354842.2,XP_016962985.1:XP_017120000.1,XP_016962985.1:XP_016922974.1,XP_017120000.1:XP_001963386.3,XP_017008998.1:XP_030567779.1,XP_002024270.1:XP_022227403.1,XP_001978408.1:XP_016962985.1,XP_017008998.1:XP_037726996.1,XP_017966610.1:XP_002011120.1
0879	0854	4clique	XP_016931675.1:XP_017048238.1,XP_022226898.2:XP_002101329.1,XP_043658414.1:XP_017119838.2,XP_034120706.1:FBpp0070825,XP_034120706.1:FBpp0070824,XP_032581996.1:XP_023167696.2,XP_017036142.1:XP_034490875.1,XP_034120706.1:XP_030569215.1,XP_032581999.1:XP_002059570.1,XP_002101329.1:XP_030569215.1,XP_034490875.1:FBpp0070825,XP_034490875.1:FBpp0070824,XP_017036142.1:XP_017048238.1,XP_037726068.1:XP_017009228.2,XP_002064375.3:XP_017036142.1,XP_034653583.1:XP_020804972.1,XP_017064124.1:XP_001966290.1,XP_016967647.1:XP_037726068.1,FBpp0070824:XP_034120706.1,FBpp0070825:XP_034120706.1,XP_043658414.1:XP_016976721.1,XP_016931675.1:XP_033169435.1,XP_002064375.3:XP_002101329.1,XP_030245687.1:XP_023167696.2,XP_039498605.1:XP_017107457.2,XP_002064375.3:XP_017064124.1,XP_034653583.1:XP_034490875.1,XP_002026658.2:XP_030569215.1,XP_016976721.1:XP_002139030.3,XP_002026658.2:FBpp0070825,XP_002026658.2:FBpp0070824,XP_037726068.1:XP_002139030.3,XP_039498605.1:XP_016976721.1,XP_032581999.1:XP_017107457.2,XP_001992139.2:XP_023167696.2,XP_043658414.1:XP_017009228.2,XP_022226898.2:XP_034490875.1,XP_016967647.1:XP_017064124.1,XP_032581999.1:XP_020804972.1,XP_034653583.1:XP_017107457.2,XP_002064375.3:XP_033169435.1,XP_037726068.1:XP_032582000.1,XP_039498605.1:XP_017009228.2,XP_001966290.1:XP_032582000.1,XP_032581999.1:XP_017036142.1,XP_022226898.2:XP_039152811.1,XP_034653583.1:XP_017119838.2,XP_015016900.1:XP_017048238.1,XP_001992139.2:XP_039152811.1,XP_037726068.1:XP_017107457.2,XP_015016900.1:XP_002064375.3,XP_034120706.1:XP_023167696.2,XP_017107457.2:XP_033169435.1,XP_017064124.1:XP_030245687.1,XP_016931675.1:XP_032581995.1,XP_002059570.1:XP_032581997.1,XP_017064124.1:XP_032581999.1,XP_016967647.1:XP_020804972.1,XP_002064375.3:XP_017119838.2,XP_002101329.1:XP_039498605.1,FBpp0070824:XP_016976721.1,FBpp0070825:XP_016976721.1,XP_016931675.1:XP_017064124.1,XP_039498605.1:XP_023167696.2,XP_002101329.1:XP_002139030.3,XP_022226898.2:XP_023167696.2,FBpp0070824:XP_033169435.1,FBpp0070825:XP_033169435.1,XP_002101329.1:XP_002059570.1,XP_032581991.1:XP_020804972.1,XP_002064375.3:XP_016976721.1,XP_016967647.1:XP_015016900.1,XP_039498605.1:XP_002026658.2,FBpp0070824:XP_017119838.2,FBpp0070825:XP_017119838.2,XP_001966290.1:XP_020804972.1,XP_016931675.1:XP_032581994.1,XP_002026658.2:XP_020804972.1,XP_039498605.1:XP_033169435.1,XP_016931675.1:XP_017107457.2,XP_002064375.3:XP_017009228.2,XP_017107457.2:XP_002026658.2,XP_034653583.1:XP_001966290.1,XP_039152811.1:XP_030245687.1,XP_016931675.1:XP_032582000.1,XP_034490875.1:XP_002059570.1,XP_017036142.1:XP_023167696.2,XP_002101329.1:XP_001992139.2,XP_002101329.1:XP_001966290.1,FBpp0070825:XP_030245687.1,FBpp0070824:XP_030245687.1,XP_032581999.1:XP_030569215.1,XP_039233345.1:XP_022226898.2,XP_016967647.1:XP_017048238.1,XP_017009228.2:XP_020804972.1,XP_043658414.1:XP_030245687.1,XP_034490875.1:XP_002139030.3,XP_034653583.1:XP_001992139.2,XP_015016900.1:XP_002026658.2,XP_015016900.1:XP_030569215.1,XP_017064124.1:XP_001992139.2,XP_022226898.2:XP_017064124.1,XP_017119838.2:XP_002059570.1,XP_015016900.1:FBpp0070825,XP_015016900.1:FBpp0070824,XP_034490875.1:XP_039152811.1,XP_017107457.2:XP_023167696.2,XP_032581999.1:XP_001992139.2,XP_016976721.1:XP_030245687.1,XP_016931675.1:XP_002139030.3,XP_017107457.2:XP_002059570.1,XP_002101329.1:XP_030245687.1,XP_022226898.2:XP_020804972.1,XP_017009228.2:XP_034490875.1,XP_017107457.2:XP_032581994.1,XP_001992139.2:XP_020804972.1,XP_043658414.1:XP_001966290.1,XP_016967647.1:XP_017036142.1,XP_016931675.1:XP_032581996.1,XP_016976721.1:XP_020804972.1,XP_032581998.1:XP_023167696.2,XP_015016900.1:XP_002101329.1,XP_039498605.1:XP_002139030.3,XP_017036142.1:XP_032581994.1,XP_015016900.1:XP_034653583.1,XP_034653583.1:XP_032581998.1,XP_032581999.1:XP_030245687.1,XP_002139030.3:XP_023167696.2,XP_017107457.2:XP_017119838.2,XP_002064375.3:XP_039152811.1,XP_017064124.1:XP_002026658.2,XP_017048238.1:XP_032581997.1,XP_016931675.1:XP_023167696.2,XP_002101329.1:XP_002026658.2,XP_016931675.1:XP_032581998.1,XP_017036142.1:XP_034120706.1,XP_001992139.2:XP_017119838.2,XP_017036142.1:XP_002026658.2,XP_017036142.1:XP_030569215.1,XP_015016900.1:XP_030245687.1,XP_002101329.1:XP_017048238.1,XP_017064124.1:XP_032581991.1,XP_034653583.1:XP_032581999.1,XP_043658414.1:XP_002139030.3,XP_022226898.2:FBpp0070825,XP_022226898.2:FBpp0070824,XP_001966290.1:XP_039152811.1,XP_017048238.1:XP_034490875.1,XP_039498605.1:XP_043658414.1,XP_002064375.3:XP_034490875.1,XP_017009228.2:XP_034120706.1,XP_002026658.2:XP_039152811.1,XP_002059570.1:XP_016976721.1,XP_016931675.1:XP_020804972.1,XP_033169435.1:XP_002139030.3,XP_017048238.1:XP_034120706.1,XP_002101329.1:XP_017036142.1,XP_030245687.1:XP_020804972.1,XP_016976721.1:XP_023167696.2,XP_034653583.1:XP_017036142.1,XP_034653583.1:XP_033169435.1,XP_017009228.2:XP_039152811.1,XP_002026658.2:XP_034120706.1,XP_017009228.2:XP_016976721.1,XP_002059570.1:XP_034120706.1,XP_016931675.1:XP_002101329.1,XP_017048238.1:XP_033169435.1,XP_002026658.2:XP_023167696.2,XP_030569215.1:XP_023167696.2,XP_043658414.1:XP_023167696.2,XP_001992139.2:XP_017009228.2,XP_032581999.1:XP_002139030.3,XP_016967647.1:XP_002101329.1,XP_034490875.1:XP_020804972.1,FBpp0070825:XP_023167696.2,FBpp0070824:XP_023167696.2,XP_002064375.3:XP_001966290.1,XP_037726068.1:XP_017048238.1,XP_016931675.1:XP_039498605.1,XP_016931675.1:XP_016976721.1,FBpp0070824:XP_017064124.1,FBpp0070825:XP_017064124.1,XP_002101329.1:XP_017009228.2,XP_039152811.1:XP_016976721.1,XP_002026658.2:XP_002059570.1,XP_017036142.1:XP_033169435.1,XP_001966290.1:XP_033169435.1,XP_037726068.1:XP_033169435.1,XP_037726068.1:XP_017036142.1,XP_017036142.1:XP_016976721.1,XP_016967647.1:XP_034120706.1,XP_037726068.1:FBpp0070824,XP_037726068.1:FBpp0070825,XP_002064375.3:XP_020804972.1,XP_002064375.3:XP_043658414.1,XP_016931675.1:XP_017009228.2,XP_002064375.3:XP_017107457.2,XP_043658414.1:XP_034490875.1,XP_017107457.2:XP_034490875.1,XP_017048238.1:XP_016976721.1,XP_017064124.1:XP_002059570.1,XP_017009228.2:XP_033169435.1,XP_016967647.1:XP_023167696.2,XP_002101329.1:XP_017107457.2,XP_034490875.1:XP_017119838.2,XP_022226898.2:XP_032581995.1,XP_016967647.1:XP_002059570.1,XP_002101329.1:XP_017119838.2,XP_032581994.1:XP_020804972.1,XP_015016900.1:XP_017009228.2,XP_022226898.2:XP_043658414.1,XP_016931675.1:XP_001966290.1,XP_039498605.1:XP_017036142.1,XP_022226898.2:XP_033169435.1,XP_017009228.2:XP_017119838.2,XP_016931675.1:XP_039152811.1,XP_017064124.1:XP_034120706.1,XP_034120706.1:XP_030245687.1,XP_022226898.2:XP_016976721.1,XP_017048238.1:XP_017119838.2,XP_034653583.1:XP_032581994.1,XP_017107457.2:XP_017009228.2,XP_002064375.3:XP_016931675.1,XP_030245687.1:XP_030569215.1,XP_017107457.2:XP_017048238.1,FBpp0070824:XP_002139030.3,FBpp0070825:XP_002139030.3,XP_002026658.2:XP_017119838.2,XP_015016900.1:XP_037726068.1,XP_015016900.1:XP_016976721.1,FBpp0070824:XP_039498605.1,FBpp0070825:XP_039498605.1,XP_032581999.1:XP_016976721.1,XP_002059570.1:XP_032582000.1,XP_022226898.2:XP_032581999.1,XP_039233345.1:XP_002026658.2,XP_039498605.1:XP_020804972.1,XP_002064375.3:XP_023167696.2,XP_037726068.1:XP_043658414.1,XP_039152811.1:XP_002139030.3,XP_034653583.1:XP_034120706.1,XP_043658414.1:XP_017107457.2,XP_037726068.1:XP_001966290.1,XP_016967647.1:XP_017107457.2,XP_022226898.2:XP_032581997.1,XP_001992139.2:XP_033169435.1,XP_001966290.1:XP_016976721.1,XP_002059570.1:XP_002139030.3,XP_043658414.1:XP_020804972.1,XP_001992139.2:XP_001966290.1,XP_016967647.1:XP_017119838.2,XP_015016900.1:XP_039498605.1,XP_015016900.1:XP_022226898.2,XP_034653583.1:XP_002059570.1,XP_002064375.3:XP_030569215.1,XP_016931675.1:XP_030245687.1,XP_017048238.1:XP_002026658.2,XP_016931675.1:XP_032581999.1,XP_002064375.3:FBpp0070825,XP_002064375.3:FBpp0070824,XP_032581999.1:XP_002026658.2,XP_033169435.1:XP_030245687.1,XP_015016900.1:XP_016931675.1,XP_001966290.1:XP_017009228.2,XP_022226898.2:XP_034120706.1,XP_017119838.2:XP_002139030.3,XP_022226898.2:XP_030569215.1,XP_022226898.2:XP_002026658.2,XP_037726068.1:XP_039152811.1,XP_001992139.2:XP_017107457.2,XP_032581999.1:XP_023167696.2,XP_002064375.3:XP_030245687.1,XP_016931675.1:XP_030569215.1,XP_001992139.2:XP_002059570.1,XP_015016900.1:XP_034490875.1,XP_016931675.1:XP_043658414.1,FBpp0070824:XP_002101329.1,FBpp0070825:XP_002101329.1,XP_033169435.1:XP_002059570.1,XP_017064124.1:XP_017119838.2,XP_017064124.1:XP_017107457.2,XP_017107457.2:XP_030245687.1,XP_017009228.2:XP_030569215.1,XP_037726068.1:XP_017119838.2,XP_001966290.1:XP_017119838.2,XP_033169435.1:XP_017119838.2,XP_037726068.1:XP_002064375.3,XP_015016900.1:XP_017107457.2,XP_017036142.1:XP_032581992.1,XP_016931675.1:XP_001992139.2,XP_039498605.1:XP_039152811.1,XP_016931675.1:XP_022226898.2,XP_002139030.3:XP_020804972.1,XP_032581999.1:XP_034490875.1,XP_002059570.1:FBpp0070825,XP_002059570.1:FBpp0070824,XP_015016900.1:XP_017119838.2,XP_016967647.1:XP_022226898.2,XP_034653583.1:XP_017048238.1,XP_016967647.1:XP_001992139.2,XP_034653583.1:XP_002064375.3,XP_002064375.3:XP_032582000.1,XP_002059570.1:XP_030569215.1,XP_017036142.1:XP_001966290.1,XP_022226898.2:XP_032581996.1,XP_043658414.1:XP_039152811.1,XP_039498605.1:XP_002059570.1,XP_032581997.1:XP_023167696.2,XP_032582000.1:XP_020804972.1,XP_015016900.1:XP_002139030.3,XP_033169435.1:XP_034490875.1,FBpp0070824:XP_017107457.2,FBpp0070825:XP_017107457.2,XP_017048238.1:XP_002139030.3,XP_015016900.1:XP_039152811.1,XP_001992139.2:XP_017048238.1,XP_002064375.3:XP_039498605.1,XP_032581999.1:XP_001966290.1,XP_039498605.1:XP_017048238.1,XP_039498605.1:XP_034120706.1,XP_033169435.1:XP_039152811.1,XP_017064124.1:XP_023167696.2,XP_001992139.2:XP_002026658.2,XP_037726068.1:XP_020804972.1,XP_001992139.2:FBpp0070825,XP_001992139.2:FBpp0070824,XP_043658414.1:XP_017036142.1,XP_017036142.1:XP_017107457.2,XP_022226898.2:XP_017107457.2,XP_032581999.1:XP_034120706.1,XP_037726068.1:XP_002059570.1,XP_032581991.1:XP_023167696.2,XP_037726068.1:XP_039498605.1,XP_039498605.1:XP_001966290.1,XP_002101329.1:XP_033169435.1,XP_017064124.1:XP_020804972.1,XP_016967647.1:XP_032581999.1,XP_015016900.1:XP_001966290.1,XP_039498605.1:XP_034490875.1,XP_043658414.1:XP_017048238.1,XP_016967647.1:XP_030245687.1,XP_032581994.1:XP_023167696.2,XP_016967647.1:FBpp0070824,XP_016967647.1:FBpp0070825,XP_034653583.1:XP_043658414.1,XP_037726068.1:XP_034120706.1,XP_017009228.2:XP_002139030.3,XP_002064375.3:XP_002059570.1,XP_034653583.1:XP_002026658.2,XP_034653583.1:XP_030569215.1,XP_016931675.1:XP_034490875.1,XP_039498605.1:XP_032581999.1,XP_022226898.2:XP_032581992.1,XP_017036142.1:XP_039152811.1,FBpp0070824:XP_017009228.2,FBpp0070825:XP_017009228.2,XP_002101329.1:XP_017064124.1,XP_001966290.1:XP_030569215.1,XP_017119838.2:XP_023167696.2,XP_002101329.1:XP_032581999.1,XP_030569215.1:XP_020804972.1,XP_015016900.1:XP_023167696.2,XP_002064375.3:XP_034120706.1,XP_034653583.1:XP_002101329.1,FBpp0070825:XP_030569215.1,FBpp0070824:XP_030569215.1,XP_017107457.2:XP_039152811.1,XP_002026658.2:XP_030245687.1,XP_002059570.1:XP_023167696.2,XP_015016900.1:XP_020804972.1,XP_002064375.3:XP_022226898.2,XP_039498605.1:XP_017119838.2,XP_037726068.1:XP_017064124.1,XP_033169435.1:XP_020804972.1,XP_034490875.1:XP_034120706.1,XP_043658414.1:XP_001992139.2,XP_017107457.2:XP_002139030.3,FBpp0070824:XP_017048238.1,FBpp0070825:XP_017048238.1,XP_016931675.1:XP_002059570.1,XP_034653583.1:XP_030245687.1,XP_002101329.1:XP_034120706.1,XP_015016900.1:XP_032581999.1,XP_034653583.1:FBpp0070824,XP_034653583.1:FBpp0070825,XP_039498605.1:XP_001992139.2,XP_016967647.1:XP_002026658.2,XP_017048238.1:XP_020804972.1,XP_017064124.1:XP_039152811.1,XP_017048238.1:XP_030569215.1,XP_033169435.1:XP_023167696.2,XP_039233345.1:XP_002139030.3,XP_016931675.1:XP_034120706.1,FBpp0070824:XP_022226898.2,FBpp0070825:XP_022226898.2,XP_002101329.1:XP_039152811.1,XP_017036142.1:XP_030245687.1,XP_032581995.1:XP_023167696.2,XP_017048238.1:XP_001966290.1,FBpp0070824:XP_032581999.1,FBpp0070825:XP_032581999.1,XP_043658414.1:XP_002059570.1,XP_017036142.1:XP_020804972.1,XP_032581992.1:XP_002139030.3,XP_034653583.1:XP_032582000.1,XP_039152811.1:XP_020804972.1,XP_022226898.2:XP_039498605.1,XP_017064124.1:XP_017048238.1,XP_039152811.1:XP_030569215.1,XP_022226898.2:XP_002139030.3,XP_017119838.2:XP_034120706.1,XP_001992139.2:XP_017036142.1,XP_017107457.2:XP_030569215.1,XP_017009228.2:XP_030245687.1,XP_043658414.1:XP_030569215.1,XP_017107457.2:XP_020804972.1,XP_017107457.2:XP_034120706.1,XP_043658414.1:XP_034120706.1,XP_037726068.1:XP_034490875.1,XP_034490875.1:XP_016976721.1,XP_017119838.2:XP_020804972.1,XP_002064375.3:XP_002139030.3,XP_034120706.1:XP_016976721.1,XP_016967647.1:XP_034653583.1,FBpp0070824:XP_043658414.1,FBpp0070825:XP_043658414.1,XP_017064124.1:XP_033169435.1,XP_017036142.1:XP_032582000.1,XP_039152811.1:XP_023167696.2,XP_017009228.2:XP_002059570.1,XP_001992139.2:XP_030569215.1,XP_030569215.1:XP_002139030.3,XP_015016900.1:XP_017064124.1,XP_017009228.2:XP_023167696.2,FBpp0070825:XP_002139030.3,FBpp0070824:XP_002139030.3,XP_001966290.1:XP_002059570.1,XP_022226898.2:XP_001966290.1,XP_037726068.1:XP_022226898.2,XP_017036142.1:XP_002059570.1,XP_016967647.1:XP_016931675.1,XP_034490875.1:XP_023167696.2,XP_043658414.1:XP_032581999.1,XP_017048238.1:XP_039152811.1,XP_015016900.1:XP_001992139.2,XP_017064124.1:XP_030569215.1,XP_043658414.1:XP_017064124.1,XP_002101329.1:XP_016976721.1,XP_001966290.1:XP_023167696.2,XP_001966290.1:XP_032581998.1,XP_016931675.1:XP_017119838.2,XP_034653583.1:FBpp0070825,XP_034653583.1:FBpp0070824,XP_039498605.1:XP_030245687.1,XP_002101329.1:XP_020804972.1,XP_001966290.1:XP_034120706.1,XP_001992139.2:XP_030245687.1,XP_017048238.1:XP_002059570.1,XP_017036142.1:XP_017009228.2,XP_039233345.1:XP_034120706.1,XP_001966290.1:FBpp0070825,XP_001966290.1:FBpp0070824,XP_032581997.1:XP_020804972.1,XP_037726068.1:XP_030569215.1,XP_037726068.1:XP_002026658.2,XP_001966290.1:XP_002026658.2,XP_015016900.1:XP_034120706.1,XP_043658414.1:XP_033169435.1,XP_001992139.2:XP_016976721.1,XP_017048238.1:XP_017009228.2,XP_033169435.1:XP_016976721.1,XP_037726068.1:XP_001992139.2,XP_001966290.1:XP_032581991.1,XP_034653583.1:XP_039498605.1,XP_039233345.1:XP_001992139.2,XP_017119838.2:XP_039152811.1,XP_034653583.1:XP_022226898.2,XP_015016900.1:XP_002059570.1,XP_034120706.1:XP_020804972.1,XP_016967647.1:XP_002064375.3,XP_032582000.1:XP_002139030.3,XP_022226898.2:XP_017048238.1,XP_032581998.1:XP_020804972.1,XP_020804972.1:XP_023167696.2,XP_017119838.2:XP_016976721.1,XP_034653583.1:XP_032581992.1,XP_002026658.2:XP_034490875.1,XP_034490875.1:XP_030569215.1,XP_034653583.1:XP_016931675.1,XP_002059570.1:XP_030245687.1,XP_032581999.1:XP_033169435.1,XP_017107457.2:XP_016976721.1,XP_016967647.1:XP_001966290.1,XP_002059570.1:XP_020804972.1,XP_002064375.3:XP_017048238.1,XP_022226898.2:XP_017036142.1,XP_017064124.1:XP_032582000.1,XP_001992139.2:XP_002139030.3,XP_032581999.1:XP_017119838.2,XP_017119838.2:XP_030245687.1,XP_002101329.1:XP_034490875.1,XP_002064375.3:XP_032581999.1,XP_001966290.1:XP_002139030.3,XP_015016900.1:XP_017036142.1,XP_015016900.1:XP_033169435.1,XP_002064375.3:XP_002026658.2,XP_017036142.1:XP_032581998.1,XP_016967647.1:XP_017009228.2,XP_017064124.1:XP_002139030.3,XP_030245687.1:XP_002139030.3,XP_022226898.2:XP_017009228.2,FBpp0070824:XP_020804972.1,FBpp0070825:XP_020804972.1,XP_016931675.1:XP_032581997.1,XP_016967647.1:XP_016976721.1,XP_017107457.2:XP_001966290.1,XP_016967647.1:XP_039498605.1,XP_034490875.1:XP_030245687.1,XP_017064124.1:XP_034490875.1,XP_032581999.1:XP_017009228.2,XP_017107457.2:FBpp0070825,XP_017107457.2:FBpp0070824,XP_016967647.1:XP_043658414.1,XP_017048238.1:XP_030245687.1,XP_002101329.1:XP_023167696.2,XP_016931675.1:XP_002026658.2,XP_016967647.1:XP_030569215.1,XP_022226898.2:XP_002059570.1,XP_001966290.1:XP_034490875.1,XP_017036142.1:XP_032581991.1,XP_017119838.2:XP_030569215.1,XP_034120706.1:XP_039152811.1,XP_034653583.1:XP_002139030.3,XP_001992139.2:XP_034490875.1,XP_002026658.2:XP_017009228.2,XP_002064375.3:XP_001992139.2,XP_016931675.1:XP_032581991.1,XP_037726068.1:XP_032581999.1,XP_001966290.1:XP_030245687.1,XP_001992139.2:XP_034120706.1,XP_034653583.1:XP_039152811.1,XP_022226898.2:XP_017119838.2,XP_034120706.1:XP_002139030.3,XP_037726068.1:XP_030245687.1,XP_002101329.1:XP_043658414.1,XP_039498605.1:XP_030569215.1,XP_034653583.1:XP_017009228.2,XP_002026658.2:XP_002139030.3,XP_016967647.1:XP_033169435.1,XP_034490875.1:XP_032582000.1,XP_016931675.1:XP_037726068.1,XP_002059570.1:XP_039152811.1,XP_002026658.2:XP_016976721.1,XP_016976721.1:XP_030569215.1,XP_017036142.1:XP_002139030.3,XP_022226898.2:XP_001992139.2,XP_043658414.1:XP_002026658.2,XP_034653583.1:XP_037726068.1,XP_034653583.1:XP_016976721.1,XP_037726068.1:XP_002101329.1,XP_032581999.1:XP_039152811.1,XP_037726068.1:XP_023167696.2,XP_022226898.2:XP_030245687.1,XP_016967647.1:XP_034490875.1,XP_039498605.1:XP_017064124.1,XP_016931675.1:FBpp0070824,XP_016931675.1:FBpp0070825,XP_017064124.1:XP_016976721.1,XP_033169435.1:XP_034120706.1,XP_015016900.1:XP_043658414.1,FBpp0070824:XP_039152811.1,FBpp0070825:XP_039152811.1,XP_032582000.1:XP_023167696.2,XP_017048238.1:XP_023167696.2,XP_002026658.2:XP_033169435.1,XP_033169435.1:XP_030569215.1,XP_016931675.1:XP_017036142.1,XP_016967647.1:XP_002139030.3,XP_037726068.1:XP_016976721.1,XP_016967647.1:XP_039152811.1,XP_017064124.1:XP_017009228.2,XP_034653583.1:XP_023167696.2
0987	0855	4clique	XP_044570675.1:XP_017122855.1,XP_026832208.1:XP_032573971.1,XP_043649198.1:XP_039485341.1,XP_034475905.1:XP_039485341.1,XP_032587405.1:XP_016959258.1,XP_034475905.1:XP_037718207.1,XP_037718207.1:XP_046868053.1,XP_036670555.1:XP_032587405.1,XP_036677755.1:XP_032587405.1,XP_034475905.1:XP_039230263.1,XP_030081815.1:XP_044249887.1,XP_043069919.1:FBpp0423123,XP_026832208.1:XP_033160877.1,XP_041631488.1:XP_020816000.1,XP_041674152.1:XP_044249887.1,XP_043071279.1:XP_026848191.1,XP_030243698.1:XP_026848191.1,XP_030081815.1:FBpp0423123,XP_032587405.1:XP_034655674.1,XP_043649198.1:XP_026848191.1,XP_001958553.2:XP_034122887.1,XP_043069919.1:XP_030571418.1,XP_016032961.2:XP_026848191.1,FBpp0423123:XP_032290608.1,XP_044249887.1:XP_016959258.1,FBpp0423123:XP_044316730.1,FBpp0423123:XP_044249887.1,XP_034122887.1:XP_030243698.1,XP_032573971.1:XP_039230263.1,XP_030081815.1:XP_043649198.1,XP_017042186.2:XP_020816000.1,XP_016959258.1:XP_039230263.1,XP_017042186.2:XP_046868053.1,FBpp0423123:XP_030243698.1,XP_037718207.1:XP_026848191.1,XP_037718207.1:XP_032573971.1,XP_033237401.1:XP_032290608.1,XP_030081815.1:XP_030243698.1,XP_030081815.1:XP_043071279.1,XP_017122855.1:XP_033237401.1,XP_032587405.1:XP_016032961.2,XP_039230263.1:XP_026848191.1,XP_036670555.1:XP_044316730.1,XP_036677755.1:XP_044316730.1,XP_016032961.2:XP_026832208.1,XP_030081815.1:XP_026832208.1,XP_033160877.1:XP_034655674.1,XP_016959258.1:XP_033237401.1,XP_034475905.1:XP_016959258.1,XP_039230262.1:XP_033237401.1,XP_034475905.1:XP_043071279.1,XP_034475905.1:XP_046868053.1,XP_034475905.1:XP_043649198.1,XP_039230263.1:XP_034655674.1,XP_043069919.1:XP_033237401.1,XP_020816000.1:XP_030243698.1,XP_034475905.1:XP_016032961.2,XP_032587405.1:FBpp0423123,XP_044570675.1:XP_044249887.1,XP_036670555.1:XP_043069919.1,XP_036677755.1:XP_043069919.1,XP_044249887.1:XP_046868053.1,XP_041674152.1:XP_016032961.2,XP_017122855.1:XP_046868053.1,XP_017122855.1:XP_020816000.1,XP_046868053.1:XP_032290608.1,XP_033160877.1:XP_033237401.1,XP_034475905.1:XP_034655674.1,FBpp0423123:XP_016032961.2,XP_030571418.1:XP_017122855.1,XP_044316730.1:XP_033237401.1,XP_043649198.1:XP_026832208.1,XP_041674152.1:XP_034655674.1,XP_043071279.1:XP_033160877.1,XP_032587405.1:XP_030571418.1,XP_044249887.1:XP_016032961.2,XP_017042186.2:XP_033160877.1,XP_016959258.1:XP_026848191.1,XP_043649198.1:XP_016959258.1,XP_039485341.1:XP_032290608.1,XP_036670555.1:XP_030243698.1,XP_036677755.1:XP_030243698.1,XP_022219694.2:XP_034655674.1,XP_020816000.1:XP_044570674.1,XP_017042186.2:XP_017122855.1,XP_041631488.1:XP_030571418.1,XP_032587405.1:XP_044316730.1,XP_030081815.1:XP_039485341.1,XP_032573971.1:XP_032290608.1,XP_037718207.1:XP_033237401.1,XP_030081815.1:XP_030571418.1,XP_026832208.1:XP_046868053.1,XP_036670555.1:XP_039485341.1,XP_036677755.1:XP_039485341.1,XP_039485341.1:XP_033237401.1,XP_032587405.1:XP_039230262.1,XP_034122887.1:XP_020816000.1,XP_037718207.1:XP_036670555.1,XP_037718207.1:XP_036677755.1,XP_032587405.1:XP_046868053.1,XP_030571418.1:XP_033160877.1,XP_022219694.2:XP_026848191.1,XP_022219694.2:XP_046868053.1,XP_044249887.1:XP_039485341.1,XP_036670555.1:FBpp0423123,XP_036677755.1:FBpp0423123,XP_041674152.1:XP_017122855.1,XP_041631488.1:XP_034122887.1,XP_022219694.2:XP_016959258.1,XP_041674152.1:XP_032290608.1,XP_044316730.1:XP_026848191.1,XP_034122887.1:XP_033237401.1,XP_043069919.1:XP_030243698.1,XP_043069919.1:XP_043071279.1,XP_041674152.1:XP_039230262.1,XP_037718207.1:XP_034655674.1,XP_044570675.1:XP_030243698.1,XP_034475905.1:XP_030571418.1,XP_016032961.2:XP_039485341.1,XP_044316730.1:XP_020816000.1,XP_030571418.1:XP_039485341.1,XP_044249887.1:XP_044316730.1,XP_017042186.2:XP_032573971.1,XP_032587405.1:XP_032573971.1,XP_034475905.1:XP_022219694.2,XP_043069919.1:XP_044316730.1,XP_022219694.2:XP_032573971.1,FBpp0423123:XP_041631488.1,XP_034475905.1:XP_044316730.1,XP_041631488.1:XP_044316730.1,XP_033237401.1:XP_044570674.1,XP_039485341.1:XP_034122887.1,XP_043069919.1:XP_020816000.1,XP_041631488.1:XP_044249887.1,XP_041631488.1:XP_032573971.1,XP_036670555.1:XP_016959258.1,XP_036677755.1:XP_016959258.1,XP_037718207.1:XP_017042186.2,XP_043649198.1:XP_043071279.1,XP_017042186.2:XP_039230263.1,XP_017042186.2:XP_034655674.1,XP_030081815.1:XP_022219694.2,XP_044570674.1:XP_030243698.1,XP_044249887.1:XP_043071279.1,FBpp0423123:XP_017122855.1,XP_034475905.1:XP_043069919.1,XP_043649198.1:XP_033237401.1,XP_030571418.1:XP_026848191.1,XP_044249887.1:XP_032573971.1,XP_044570674.1:XP_032290608.1,XP_041674152.1:XP_030081815.1,XP_044316730.1:XP_032573971.1,XP_043069919.1:XP_022219694.2,XP_044570675.1:XP_034122887.1,XP_016959258.1:XP_034655674.1,XP_034475905.1:XP_030081815.1,XP_043071279.1:XP_039230263.1,XP_044249887.1:XP_033160877.1,FBpp0423123:XP_043649198.1,FBpp0423123:XP_026848191.1,XP_043649198.1:XP_039230263.1,XP_034475905.1:XP_017122855.1,XP_033160877.1:XP_020816000.1,XP_039230262.1:XP_041631488.1,XP_041631488.1:XP_046868053.1,XP_016032961.2:XP_016959258.1,XP_016032961.2:XP_043071279.1,XP_016032961.2:XP_030243698.1,XP_032587405.1:XP_034122887.1,XP_020816000.1:XP_046868053.1,XP_016032961.2:XP_043649198.1,XP_039230263.1:XP_032290608.1,FBpp0423123:XP_026832208.1,XP_043071279.1:XP_026832208.1,XP_033160877.1:XP_026848191.1,XP_020816000.1:XP_032290608.1,XP_026832208.1:XP_044570674.1,XP_030243698.1:XP_034655674.1,XP_017042186.2:XP_044570674.1,XP_039230262.1:XP_017122855.1,XP_030081815.1:XP_026848191.1,FBpp0423123:XP_016959258.1,XP_044570675.1:XP_022219694.2,XP_036670555.1:XP_017042186.2,XP_036677755.1:XP_017042186.2,XP_016032961.2:XP_044316730.1,XP_039485341.1:XP_016959258.1,XP_036677755.1:XP_033160877.1,XP_036670555.1:XP_033160877.1,XP_020816000.1:XP_033237401.1,XP_034122887.1:XP_033160877.1,XP_044570675.1:XP_043069919.1,XP_030081815.1:XP_034655674.1,XP_016959258.1:XP_030243698.1,XP_030571418.1:XP_033237401.1,XP_037718207.1:XP_030081815.1,FBpp0423123:XP_034655674.1,XP_039230262.1:XP_032573971.1,XP_017042186.2:XP_032290608.1,XP_036670555.1:XP_030571418.1,XP_036677755.1:XP_030571418.1,XP_037718207.1:XP_033160877.1,XP_026832208.1:XP_030243698.1,XP_043071279.1:XP_017122855.1,XP_043071279.1:XP_032290608.1,XP_039230262.1:XP_026832208.1,XP_034475905.1:XP_034122887.1,XP_041674152.1:XP_026832208.1,XP_036670555.1:XP_039230263.1,XP_036677755.1:XP_039230263.1,XP_043649198.1:XP_044316730.1,XP_041674152.1:XP_032587405.1,XP_039230262.1:XP_022219694.2,XP_030571418.1:XP_034655674.1,XP_017042186.2:XP_043069919.1,XP_043069919.1:XP_016959258.1,XP_044570675.1:XP_043649198.1,XP_037718207.1:FBpp0423123,XP_032587405.1:XP_022219694.2,XP_044316730.1:XP_032290608.1,XP_046868053.1:XP_030243698.1,XP_037718207.1:XP_039485341.1,XP_039230262.1:XP_046868053.1,XP_034475905.1:XP_041674152.1,XP_041674152.1:XP_043649198.1,XP_032587405.1:XP_026832208.1,XP_044316730.1:XP_039230263.1,XP_036670555.1:XP_033237401.1,XP_036677755.1:XP_033237401.1,XP_030081815.1:XP_043069919.1,XP_044316730.1:XP_046868053.1,XP_044249887.1:XP_039230263.1,XP_041674152.1:XP_022219694.2,FBpp0423123:XP_032573971.1,XP_043071279.1:XP_034122887.1,XP_043069919.1:XP_033160877.1,XP_043649198.1:XP_022219694.2,XP_041631488.1:XP_039230263.1,XP_022219694.2:XP_020816000.1,XP_043649198.1:XP_034122887.1,XP_034122887.1:XP_026848191.1,XP_017042186.2:XP_030571418.1,XP_033160877.1:XP_016959258.1,XP_033237401.1:XP_034655674.1,XP_034475905.1:XP_044249887.1,XP_030571418.1:XP_043071279.1,XP_041674152.1:XP_032573971.1,FBpp0423123:XP_022219694.2,XP_030081815.1:XP_039230263.1,XP_037718207.1:XP_034122887.1,XP_036677755.1:XP_043649198.1,XP_036670555.1:XP_043649198.1,XP_044570674.1:XP_046868053.1,XP_020816000.1:XP_032573971.1,XP_016959258.1:XP_020816000.1,XP_041631488.1:XP_043649198.1,XP_043071279.1:XP_020816000.1,XP_016032961.2:XP_033237401.1,XP_041674152.1:XP_041631488.1,XP_032587405.1:XP_032290608.1,XP_032587405.1:XP_017122855.1,XP_032587405.1:XP_044249887.1,XP_017042186.2:XP_044249887.1,XP_026832208.1:XP_020816000.1,XP_039485341.1:XP_026848191.1,XP_016032961.2:XP_033160877.1,FBpp0423123:XP_046868053.1,FBpp0423123:XP_020816000.1,XP_044249887.1:XP_026832208.1,XP_017042186.2:XP_016032961.2,XP_044570675.1:XP_037718207.1,XP_043069919.1:XP_034122887.1,XP_034475905.1:XP_026832208.1,XP_041631488.1:XP_032290608.1,XP_016032961.2:XP_017122855.1,XP_030081815.1:XP_039230262.1,XP_041631488.1:XP_026832208.1,XP_034475905.1:XP_032290608.1,FBpp0423123:XP_033160877.1,XP_037718207.1:XP_044316730.1,XP_034475905.1:XP_030243698.1,XP_016032961.2:XP_046868053.1,XP_044316730.1:XP_039485341.1,XP_036670555.1:XP_026848191.1,XP_036677755.1:XP_026848191.1,XP_017042186.2:XP_032587405.1,XP_044249887.1:XP_030243698.1,XP_017042186.2:XP_026832208.1,XP_030571418.1:XP_022219694.2,XP_036677755.1:XP_026832208.1,XP_036670555.1:XP_026832208.1,XP_034122887.1:XP_016959258.1,XP_044249887.1:XP_032290608.1,XP_044249887.1:XP_017122855.1,XP_041674152.1:XP_039485341.1,XP_036670555.1:XP_034122887.1,XP_036677755.1:XP_034122887.1,XP_022219694.2:XP_044570674.1,XP_030081815.1:XP_044570674.1,FBpp0423123:XP_033237401.1,XP_043069919.1:XP_044570674.1,XP_030571418.1:XP_016959258.1,XP_016032961.2:XP_032573971.1,XP_044570675.1:XP_041631488.1,XP_001958553.2:XP_022219694.2,XP_041631488.1:XP_016032961.2,XP_044316730.1:XP_026832208.1,XP_034122887.1:XP_034655674.1,XP_032573971.1:XP_030243698.1,XP_043069919.1:XP_043649198.1,XP_044249887.1:XP_044570674.1,XP_043071279.1:XP_044316730.1,XP_044316730.1:XP_016959258.1,XP_032587405.1:XP_030243698.1,XP_041674152.1:XP_033160877.1,XP_030081815.1:XP_016032961.2,XP_043069919.1:XP_017122855.1,XP_016032961.2:XP_034122887.1,XP_043069919.1:XP_032290608.1,FBpp0423123:XP_030571418.1,XP_033160877.1:XP_032573971.1,FBpp0423123:XP_039485341.1,XP_036670555.1:XP_044249887.1,XP_036677755.1:XP_044249887.1,XP_041674152.1:XP_043071279.1,XP_039485341.1:XP_039230263.1,XP_041674152.1:XP_046868053.1,XP_026832208.1:XP_022219694.2,XP_017042186.2:XP_022219694.2,XP_030081815.1:XP_034122887.1,XP_039230262.1:XP_043069919.1,XP_036670555.1:XP_044570674.1,XP_036677755.1:XP_044570674.1,XP_043649198.1:XP_032573971.1,XP_017122855.1:XP_032290608.1,XP_044316730.1:XP_017122855.1,XP_043071279.1:XP_032573971.1,FBpp0423123:XP_034122887.1,XP_043069919.1:XP_041631488.1,XP_044249887.1:XP_020816000.1,XP_044316730.1:XP_030243698.1,XP_037718207.1:XP_030571418.1,XP_036670555.1:XP_030081815.1,XP_036677755.1:XP_030081815.1,XP_030081815.1:XP_041631488.1,XP_037718207.1:XP_043649198.1,XP_039230262.1:XP_044316730.1,XP_017042186.2:XP_043071279.1,XP_041674152.1:XP_044316730.1,XP_037718207.1:XP_043071279.1,XP_017042186.2:XP_026848191.1,XP_017042186.2:XP_043649198.1,XP_030081815.1:XP_020816000.1,XP_041674152.1:FBpp0423123,XP_036670555.1:XP_017122855.1,XP_036677755.1:XP_017122855.1,XP_030571418.1:XP_034122887.1,XP_039485341.1:XP_030243698.1,XP_036670555.1:XP_032290608.1,XP_036677755.1:XP_032290608.1,XP_017042186.2:XP_039485341.1,XP_030571418.1:XP_030243698.1,XP_041674152.1:XP_020816000.1,XP_016032961.2:XP_044570674.1,XP_043069919.1:XP_044249887.1,XP_039230262.1:XP_030571418.1,XP_043649198.1:XP_046868053.1,XP_046868053.1:XP_026848191.1,XP_041674152.1:XP_043069919.1,XP_026832208.1:XP_032290608.1,XP_034475905.1:XP_041631488.1,XP_043071279.1:XP_046868053.1,XP_026832208.1:XP_034655674.1,XP_044316730.1:XP_034122887.1,XP_026832208.1:XP_039230263.1,XP_039230262.1:XP_043071279.1,XP_039230262.1:XP_034122887.1,XP_043071279.1:XP_034655674.1,XP_032587405.1:XP_020816000.1,XP_034122887.1:XP_046868053.1,XP_043069919.1:XP_039485341.1,XP_034655674.1:XP_026848191.1,XP_043649198.1:XP_034655674.1,XP_032587405.1:XP_041631488.1,XP_034475905.1:XP_017042186.2,XP_030571418.1:XP_044316730.1,XP_016032961.2:XP_032290608.1,XP_041631488.1:XP_017122855.1,XP_033160877.1:XP_044570674.1,XP_032587405.1:XP_033237401.1,XP_033237401.1:XP_030243698.1,XP_030081815.1:XP_017122855.1,XP_030081815.1:XP_032290608.1,XP_032290611.1:XP_026848191.1,XP_017042186.2:FBpp0423123,XP_043071279.1:XP_016959258.1,XP_037718207.1:XP_022219694.2,XP_043071279.1:XP_044570674.1,XP_041631488.1:XP_026848191.1,XP_039485341.1:XP_022219694.2,XP_041631488.1:XP_033237401.1,XP_033237401.1:XP_026848191.1,XP_032290608.1:XP_034655674.1,XP_017122855.1:XP_034655674.1,XP_044570675.1:XP_044316730.1,XP_044249887.1:XP_034655674.1,XP_037718207.1:XP_041674152.1,XP_030081815.1:XP_033237401.1,XP_017122855.1:XP_030243698.1,FBpp0423123:XP_044570674.1,FBpp0423123:XP_043071279.1,XP_017042186.2:XP_016959258.1,XP_034122887.1:XP_032573971.1,XP_030243698.1:XP_039230263.1,XP_037718207.1:XP_016959258.1,XP_043069919.1:XP_034655674.1,XP_043649198.1:XP_017122855.1,XP_017122855.1:XP_026848191.1,XP_043649198.1:XP_032290608.1,XP_033160877.1:XP_046868053.1,XP_044570675.1:XP_041674152.1,XP_032587405.1:XP_039485341.1,XP_037718207.1:XP_026832208.1,XP_016032961.2:XP_020816000.1,XP_034475905.1:XP_032290611.1,XP_039485341.1:XP_026832208.1,XP_044249887.1:XP_033237401.1,XP_032573971.1:XP_046868053.1,XP_039485341.1:XP_033160877.1,XP_036670555.1:XP_016032961.2,XP_036677755.1:XP_016032961.2,XP_017042186.2:XP_044316730.1,XP_034475905.1:XP_033237401.1,XP_041631488.1:XP_039485341.1,XP_043649198.1:XP_033160877.1,XP_044570675.1:XP_032587405.1,XP_044570674.1:XP_039230263.1,XP_036670555.1:XP_034655674.1,XP_036677755.1:XP_034655674.1,XP_030571418.1:XP_039230263.1,XP_039485341.1:XP_020816000.1,XP_041674152.1:XP_017042186.2,XP_030571418.1:XP_020816000.1,XP_041674152.1:XP_016959258.1,XP_041674152.1:XP_030243698.1,XP_030571418.1:XP_044570674.1,XP_030571418.1:XP_032290611.1,XP_041674152.1:XP_036677755.1,XP_041674152.1:XP_036670555.1,XP_044316730.1:XP_033160877.1,XP_030571418.1:XP_044249887.1,XP_043069919.1:XP_026848191.1,XP_044570675.1:XP_039230262.1,XP_030571418.1:XP_043649198.1,XP_001958553.2:XP_017122855.1,XP_026832208.1:XP_016959258.1,XP_037718207.1:XP_016032961.2,XP_037718207.1:XP_030243698.1,XP_016032961.2:XP_034655674.1,XP_034475905.1:FBpp0423123,XP_030081815.1:XP_032573971.1,XP_039485341.1:XP_046868053.1,XP_037718207.1:XP_039230262.1,XP_041674152.1:XP_039230263.1,XP_043071279.1:XP_039485341.1,XP_044249887.1:XP_022219694.2,XP_030571418.1:XP_046868053.1,XP_030081815.1:XP_044316730.1,XP_032587405.1:XP_033160877.1,XP_039230262.1:XP_043649198.1,XP_044316730.1:XP_022219694.2,XP_043069919.1:XP_032573971.1,XP_043649198.1:XP_030243698.1,XP_017122855.1:XP_033160877.1,XP_034475905.1:XP_020816000.1,XP_033160877.1:XP_032290608.1,FBpp0423123:XP_039230263.1,XP_034475905.1:XP_026848191.1,XP_043071279.1:XP_030243698.1,XP_026832208.1:XP_017122855.1,XP_039230262.1:FBpp0423123,XP_034475905.1:XP_033160877.1,XP_037718207.1:XP_043069919.1,XP_016959258.1:XP_032290608.1,XP_017122855.1:XP_016959258.1,XP_041631488.1:XP_022219694.2,XP_036670555.1:XP_022219694.2,XP_036677755.1:XP_022219694.2,XP_017042186.2:XP_030243698.1,XP_044570674.1:XP_034655674.1,XP_030081815.1:XP_016959258.1,XP_034475905.1:XP_032587405.1,XP_017042186.2:XP_041631488.1,XP_030081815.1:XP_046868053.1,XP_026832208.1:XP_033237401.1,XP_017042186.2:XP_033237401.1,XP_041674152.1:XP_034122887.1,XP_039485341.1:XP_032573971.1,XP_044249887.1:XP_026848191.1,XP_044249887.1:XP_043649198.1,XP_030571418.1:XP_032573971.1,XP_033237401.1:XP_046868053.1,XP_043071279.1:XP_033237401.1,XP_034475905.1:XP_039230262.1,XP_041631488.1:XP_030243698.1,XP_041631488.1:XP_043071279.1,XP_041631488.1:XP_016959258.1,XP_036670555.1:XP_032573971.1,XP_036677755.1:XP_032573971.1,XP_017042186.2:XP_030081815.1,XP_022219694.2:XP_034122887.1,XP_043649198.1:XP_020816000.1,XP_020816000.1:XP_026848191.1,XP_041674152.1:XP_030571418.1,XP_016959258.1:XP_044570674.1,XP_039230262.1:XP_020816000.1,XP_030081815.1:XP_033160877.1,XP_044316730.1:XP_034655674.1,XP_026832208.1:XP_034122887.1,XP_041631488.1:XP_033160877.1,XP_030243698.1:XP_032290608.1,XP_039230262.1:XP_034655674.1,XP_016032961.2:XP_022219694.2,XP_032587405.1:XP_043071279.1,XP_020816000.1:XP_034655674.1,XP_034655674.1:XP_046868053.1,XP_032587405.1:XP_043649198.1,XP_016032961.2:XP_039230263.1,XP_039230262.1:XP_033160877.1,XP_041631488.1:XP_034655674.1,XP_030571418.1:XP_026832208.1,XP_026832208.1:XP_026848191.1,XP_033160877.1:XP_030243698.1,XP_037718207.1:XP_032290608.1,XP_033237401.1:XP_032573971.1,XP_037718207.1:XP_017122855.1,XP_039485341.1:XP_017122855.1,XP_036670555.1:XP_043071279.1,XP_036677755.1:XP_043071279.1,XP_036670555.1:XP_046868053.1,XP_036677755.1:XP_046868053.1,XP_037718207.1:XP_032587405.1,XP_034475905.1:XP_036670555.1,XP_034475905.1:XP_036677755.1,XP_044570675.1:XP_043071279.1,XP_016959258.1:XP_046868053.1,XP_041674152.1:XP_033237401.1,XP_044570675.1:XP_032573971.1,XP_041674152.1:XP_026848191.1,XP_022219694.2:XP_033160877.1,XP_034122887.1:XP_032290608.1,XP_043069919.1:XP_016032961.2,XP_017122855.1:XP_034122887.1,XP_017122855.1:XP_032573971.1,XP_022219694.2:XP_033237401.1,XP_044249887.1:XP_034122887.1,XP_037718207.1:XP_041631488.1,XP_032573971.1:XP_034655674.1,XP_037718207.1:XP_020816000.1,XP_043069919.1:XP_026832208.1,XP_037718207.1:XP_044570674.1,XP_043071279.1:XP_022219694.2,XP_022219694.2:XP_030243698.1,XP_039485341.1:XP_044570674.1,XP_032587405.1:XP_043069919.1,XP_037718207.1:XP_044249887.1,XP_022219694.2:XP_032290608.1,XP_022219694.2:XP_017122855.1,XP_039485341.1:XP_034655674.1,XP_043069919.1:XP_046868053.1,XP_036670555.1:XP_020816000.1,XP_036677755.1:XP_020816000.1,XP_016959258.1:XP_032573971.1,XP_036670555.1:XP_041631488.1,XP_036677755.1:XP_041631488.1,XP_017042186.2:XP_034122887.1,XP_030571418.1:XP_016032961.2,XP_039230262.1:XP_030243698.1
027B	0856	4clique	XP_015018221.1:XP_017955398.1,XP_032289927.1:XP_043648583.1,XP_017128193.1:XP_030565908.1,XP_037722681.1:XP_016934696.1,XP_017068256.1:FBpp0305242,XP_015018221.1:XP_017005659.2,XP_016965809.1:XP_043648584.1,XP_001957413.2:XP_039149685.1,XP_002030439.2:XP_001957413.2,XP_030565908.1:XP_039230502.1,XP_015018221.1:XP_043648584.1,XP_033161252.1:XP_023031973.1,XP_032289927.1:XP_002008776.2,XP_034122244.1:XP_023031974.1,XP_017068256.1:XP_017005659.2,XP_017068256.1:XP_030565908.1,XP_020814437.1:XP_017128196.1,XP_016974272.1:XP_002094743.2,XP_017128193.1:XP_039230502.1,XP_030565908.1:XP_026848495.1,XP_032289928.1:XP_017128196.1,XP_016974272.1:XP_026848495.1,XP_017068256.1:XP_032598280.1,XP_017022880.1:XP_022217000.2,XP_016934696.1:XP_017022880.1,XP_017039472.1:XP_017955398.1,XP_023031973.1:XP_026848495.1,XP_016965808.1:FBpp0305240,XP_002030439.2:FBpp0305242,XP_032575694.1:XP_039485115.1,XP_034122244.1:XP_039149685.1,XP_016934696.1:XP_016965809.1,XP_017068256.1:XP_022217000.2,XP_020814437.1:XP_043648584.1,XP_037722679.1:XP_043648583.1,XP_032289928.1:XP_020814437.1,FBpp0305242:XP_016965809.1,XP_016974272.1:XP_039149684.1,XP_001957413.2:XP_017955398.1,XP_030565908.1:XP_032598280.1,XP_033161252.1:XP_002008776.2,XP_017128193.1:XP_043066759.1,XP_033240614.1:XP_023031973.1,XP_017005659.2:XP_020814437.1,FBpp0305242:XP_039485115.1,XP_002030439.2:XP_022217000.2,XP_030565908.1:XP_002008776.2,XP_016965808.1:XP_043648583.1,XP_033161253.1:XP_022217000.2,XP_043066760.1:XP_017022880.1,XP_032289928.1:XP_017955398.1,XP_016974272.1:XP_015013123.1,XP_039485115.1:XP_026848495.1,XP_033161252.1:XP_017022880.1,XP_032575694.1:XP_017022880.1,XP_015018221.1:XP_043066760.1,FBpp0305240:XP_002008776.2,XP_015042942.2:XP_032598280.1,XP_034122244.1:XP_022217000.2,XP_017068256.1:XP_039485115.1,XP_001972690.2:XP_032598280.1,XP_017039472.1:XP_034122244.1,XP_016974272.1:XP_017955398.1,XP_015042942.2:XP_043066760.1,XP_001957413.2:XP_043648584.1,XP_020814437.1:XP_034122244.1,XP_001972690.2:XP_016965808.1,XP_016965809.1:XP_043066760.1,XP_020814437.1:XP_026848495.1,XP_016974272.1:XP_022217000.2,XP_039485115.1:XP_023031973.1,XP_022216999.2:XP_032575694.1,XP_017068256.1:XP_020814437.1,XP_043066759.1:XP_001972690.2,XP_032575694.1:XP_020814437.1,XP_017068256.1:XP_039149685.1,XP_034122244.1:XP_039485115.1,XP_037722681.1:XP_017955398.1,XP_032289928.1:XP_039485115.1,XP_016974272.1:XP_037722681.1,XP_015018221.1:XP_022217000.2,XP_020814437.1:XP_017022880.1,XP_017128193.1:XP_039149684.1,XP_043648583.1:XP_017955397.1,XP_016934696.1:XP_023031973.1,XP_039149684.1:XP_017022880.1,XP_033161252.1:FBpp0305240,XP_037722681.1:XP_002094743.2,XP_001957413.2:XP_034122244.1,XP_016934696.1:XP_043066760.1,XP_033240614.1:XP_017128193.1,XP_032289928.1:XP_032598280.1,XP_032309807.1:XP_037722679.1,XP_016974272.1:XP_033161252.1,XP_002030439.2:XP_026848495.1,XP_039149684.1:XP_002008776.2,XP_037722679.1:XP_032575694.1,XP_034122244.1:XP_017955398.1,XP_016974272.1:XP_032289928.1,XP_015042942.2:XP_037722681.1,XP_017005659.2:XP_043648584.1,XP_001972690.2:FBpp0305240,XP_016974272.1:XP_032598280.1,XP_017068256.1:XP_026848495.1,XP_033240614.1:XP_043066759.1,XP_032575694.1:XP_016965808.1,XP_039230502.1:XP_032289927.1,XP_017039472.1:XP_022217000.2,XP_015042942.2:FBpp0305242,XP_022216999.2:XP_002008776.2,XP_032289928.1:XP_016934696.1,XP_001972690.2:XP_030565908.1,XP_039485115.1:XP_002008776.2,XP_016965808.1:XP_023031973.1,XP_034122244.1:XP_033161253.1,XP_022216999.2:XP_039230502.1,XP_032289928.1:XP_001957413.2,FBpp0305242:XP_023031974.1,XP_017039472.1:XP_037722681.1,XP_032575694.1:XP_023031973.1,XP_017005659.2:XP_016965809.1,XP_043648584.1:XP_026848495.1,XP_032575694.1:XP_033161252.1,XP_016934696.1:XP_022217000.2,XP_017068256.1:XP_043066760.1,XP_043066759.1:XP_039230502.1,XP_043066760.1:XP_017128196.1,XP_022216999.2:XP_043648583.1,XP_032289928.1:XP_026848495.1,XP_001972690.2:XP_017955398.1,XP_033240614.1:XP_039230502.1,XP_017005659.2:XP_026848495.1,XP_015013123.1:XP_016965809.1,XP_032289927.1:XP_017955397.1,XP_039149684.1:XP_043648583.1,XP_039230502.1:XP_034122244.1,XP_043648583.1:XP_002008776.2,XP_002030439.2:XP_043066760.1,XP_017039472.1:XP_023031973.1,XP_039149684.1:XP_023031973.1,XP_039149684.1:XP_017955398.1,XP_015042942.2:XP_017039472.1,XP_026848495.1:XP_017955398.1,XP_017955397.1:XP_002008776.2,XP_032289927.1:XP_033161252.1,XP_017068256.1:XP_015013123.1,FBpp0305242:XP_039149685.1,XP_039149684.1:XP_001972690.2,XP_022216999.2:FBpp0305240,XP_015013123.1:XP_026848495.1,XP_032575694.1:FBpp0305240,XP_039230502.1:XP_022217000.2,XP_015018221.1:XP_020814437.1,XP_032309807.1:FBpp0305240,XP_017005659.2:XP_033161252.1,XP_017068256.1:XP_017128196.1,XP_017005659.2:XP_043066760.1,XP_039230502.1:FBpp0305240,XP_037722681.1:FBpp0305242,XP_030565908.1:XP_033161252.1,XP_023031974.1:XP_022217000.2,XP_033240614.1:XP_017955397.1,XP_037722681.1:XP_016965809.1,XP_017068256.1:XP_037722681.1,XP_016965809.1:XP_032598280.1,XP_016974272.1:XP_017022880.1,XP_015013123.1:XP_043066760.1,XP_017128193.1:XP_033161252.1,XP_033240614.1:XP_032309807.1,FBpp0305242:XP_022217000.2,XP_043066759.1:XP_002008776.2,XP_033240614.1:XP_032575694.1,XP_017039472.1:FBpp0305242,XP_022216999.2:XP_023031973.1,XP_032289928.1:XP_015018221.1,XP_030565908.1:XP_017955397.1,XP_015013123.1:XP_039149685.1,XP_002030439.2:XP_015013123.1,XP_033161252.1:XP_017955398.1,XP_043066760.1:XP_017955398.1,XP_016974272.1:XP_015042942.2,XP_032309807.1:XP_039230502.1,XP_017022880.1:XP_002094743.2,XP_039230502.1:XP_033161252.1,XP_032575694.1:XP_039230502.1,XP_017005659.2:XP_022217000.2,XP_039230502.1:XP_023031973.1,XP_016965808.1:XP_002008776.2,FBpp0305240:XP_017955397.1,XP_039149684.1:XP_016965808.1,XP_043648584.1:XP_002094743.2,XP_037722681.1:XP_034122244.1,XP_039485115.1:XP_017955398.1,XP_032575694.1:XP_002008776.2,XP_001972690.2:XP_017955397.1,XP_022216999.2:XP_016965808.1,XP_016934696.1:XP_033161253.1,XP_015013123.1:XP_039485115.1,XP_015042942.2:XP_001957413.2,XP_037722679.1:XP_002008776.2,XP_017068256.1:XP_017022880.1,XP_015042942.2:XP_023031974.1,FBpp0305240:XP_032598280.1,XP_017005659.2:XP_034122244.1,FBpp0305242:XP_017128196.1,XP_015013123.1:XP_016934696.1,XP_032575694.1:XP_032289927.1,XP_039485115.1:XP_002094743.2,FBpp0305242:XP_043066760.1,XP_039230502.1:XP_026848495.1,XP_032309807.1:XP_032289927.1,XP_043648583.1:XP_023031973.1,XP_037722679.1:XP_039230502.1,XP_001957413.2:XP_033161253.1,XP_037722681.1:XP_043648584.1,FBpp0305242:XP_032598280.1,XP_017039472.1:XP_017022880.1,XP_016934696.1:XP_017955398.1,XP_017128193.1:XP_002008776.2,XP_043066759.1:XP_033161252.1,XP_017955398.1:XP_022217000.2,XP_030565908.1:XP_039485115.1,XP_015018221.1:XP_023031974.1,XP_001957413.2:XP_023031974.1,XP_043066759.1:XP_023031973.1,XP_023031973.1:XP_017955397.1,XP_022216999.2:XP_030565908.1,XP_016934696.1:XP_030565908.1,XP_015042942.2:XP_016965809.1,XP_026848495.1:XP_033161253.1,XP_039149684.1:XP_020814437.1,XP_016974272.1:XP_043066760.1,XP_016934696.1:XP_020814437.1,XP_043066760.1:XP_032598280.1,XP_033161252.1:XP_032598280.1,XP_002030439.2:XP_017068256.1,XP_037722679.1:XP_016965808.1,XP_022216999.2:XP_001972690.2,XP_017128193.1:XP_022216999.2,XP_015042942.2:XP_043648584.1,XP_016974272.1:XP_001957413.2,XP_016965808.1:XP_017955397.1,XP_017039472.1:XP_039485115.1,XP_039149684.1:XP_039485115.1,XP_001957413.2:XP_032598280.1,XP_039485115.1:XP_022217000.2,XP_015042942.2:XP_017005659.2,XP_037722679.1:FBpp0305240,XP_017005659.2:XP_017955398.1,XP_015013123.1:XP_043648584.1,FBpp0305242:XP_026848495.1,XP_039149685.1:XP_033161253.1,XP_016965809.1:XP_017955398.1,XP_037722679.1:XP_030565908.1,XP_026848495.1:XP_032598280.1,XP_016974272.1:XP_017068256.1,XP_016974272.1:XP_017128196.1,XP_015018221.1:XP_017022880.1,XP_020814437.1:XP_022217000.2,XP_043066760.1:XP_026848495.1,XP_034122244.1:XP_016965809.1,XP_017039472.1:XP_030565908.1,XP_017068256.1:XP_032289928.1,XP_039149685.1:XP_022217000.2,XP_015042942.2:XP_015013123.1,XP_017039472.1:XP_043066760.1,XP_017039472.1:XP_017005659.2,XP_015042942.2:XP_020814437.1,XP_015042942.2:XP_026848495.1,XP_037722679.1:XP_001972690.2,XP_017068256.1:XP_001957413.2,XP_017022880.1:XP_023031974.1,XP_017068256.1:XP_015042942.2,XP_037722679.1:XP_023031973.1,XP_017039472.1:XP_001957413.2,XP_033240614.1:XP_002008776.2,XP_015013123.1:XP_001957413.2,XP_001972690.2:XP_032289927.1,XP_017039472.1:XP_002094743.2,XP_002030439.2:XP_033161253.1,XP_016965809.1:XP_039485115.1,FBpp0305242:XP_017022880.1,XP_017039472.1:XP_026848495.1,XP_032289927.1:FBpp0305240,XP_017128193.1:XP_023031973.1,XP_026848495.1:XP_022217000.2,XP_020814437.1:XP_033161252.1,XP_017068256.1:XP_017039472.1,XP_017039472.1:XP_017128196.1,XP_032598280.1:XP_017955398.1,XP_023031974.1:XP_039485115.1,XP_015042942.2:XP_032289928.1,XP_002030439.2:XP_015042942.2,XP_017005659.2:XP_001957413.2,XP_017128193.1:XP_032575694.1,FBpp0305242:XP_016934696.1,XP_015013123.1:XP_017128196.1,XP_016974272.1:XP_016965809.1,FBpp0305242:XP_020814437.1,XP_033240614.1:XP_016965808.1,XP_037722681.1:XP_033161253.1,XP_017005659.2:XP_032575694.1,XP_039230502.1:XP_017955397.1,FBpp0305240:XP_017955398.1,FBpp0305242:XP_001957413.2,XP_017068256.1:XP_016934696.1,XP_032289928.1:XP_023031974.1,XP_032575694.1:XP_030565908.1,XP_039485115.1:XP_017955397.1,XP_023031974.1:XP_032598280.1,XP_015013123.1:XP_037722681.1,XP_032309807.1:XP_030565908.1,XP_039149684.1:XP_037722679.1,FBpp0305242:XP_017955398.1,XP_043066760.1:XP_023031974.1,XP_001957413.2:XP_016965809.1,XP_017005659.2:XP_023031974.1,XP_043648584.1:XP_022217000.2,XP_033240614.1:FBpp0305240,XP_015042942.2:XP_034122244.1,XP_030565908.1:XP_034122244.1,XP_043648584.1:XP_039485115.1,XP_016974272.1:XP_034122244.1,XP_022216999.2:XP_032289927.1,XP_017128193.1:XP_037722679.1,XP_016965809.1:XP_026848495.1,XP_015013123.1:XP_022217000.2,XP_015042942.2:XP_033161253.1,XP_015013123.1:XP_033161253.1,XP_039485115.1:XP_017128196.1,XP_043066759.1:XP_030565908.1,XP_033161252.1:XP_039485115.1,XP_017005659.2:XP_039485115.1,XP_017068256.1:XP_016965809.1,XP_037722681.1:XP_032598280.1,XP_015013123.1:XP_023031974.1,FBpp0305242:XP_043648584.1,XP_002030439.2:XP_017039472.1,XP_015013123.1:XP_034122244.1,XP_017005659.2:XP_016934696.1,XP_017005659.2:XP_030565908.1,XP_016934696.1:XP_043648584.1,XP_015042942.2:XP_017022880.1,XP_037722681.1:XP_039485115.1,XP_023031974.1:XP_017128196.1,XP_039149684.1:XP_022216999.2,XP_001972690.2:XP_039230502.1,XP_002030439.2:XP_017128196.1,XP_016965809.1:XP_017022880.1,XP_039149685.1:XP_043066760.1,XP_033161253.1:XP_017128196.1,XP_033240614.1:XP_022216999.2,XP_037722681.1:XP_022217000.2,XP_017005659.2:XP_017022880.1,XP_043648584.1:XP_017955398.1,XP_015013123.1:XP_017005659.2,XP_001957413.2:XP_043066760.1,XP_030565908.1:XP_017022880.1,XP_037722681.1:XP_020814437.1,XP_017039472.1:XP_032289927.1,XP_039149684.1:XP_032289927.1,XP_033161252.1:XP_017955397.1,XP_032309807.1:XP_023031973.1,XP_017039472.1:XP_032598280.1,XP_002030439.2:XP_032598280.1,XP_032309807.1:XP_033161252.1,XP_017039472.1:XP_002008776.2,XP_016974272.1:XP_032575694.1,XP_032289927.1:XP_023031973.1,XP_017128193.1:FBpp0305240,XP_033161252.1:XP_016965808.1,XP_017022880.1:XP_017955398.1,XP_017128193.1:XP_043648583.1,XP_033240614.1:XP_037722679.1,XP_039149684.1:XP_017955397.1,XP_023031973.1:XP_002008776.2,XP_037722679.1:XP_017955397.1,XP_033240614.1:XP_039149684.1,XP_017039472.1:XP_015013123.1,XP_039230502.1:XP_043648583.1,XP_002030439.2:XP_034122244.1,XP_037722681.1:XP_039149685.1,XP_002030439.2:XP_037722681.1,XP_001957413.2:XP_026848495.1,XP_001972690.2:XP_002008776.2,XP_015018221.1:XP_026848495.1,XP_020814437.1:XP_001957413.2,XP_017068256.1:XP_023031973.1,XP_017039472.1:XP_033161253.1,XP_032575694.1:XP_043648583.1,XP_022216999.2:XP_033161252.1,XP_020814437.1:XP_032598280.1,XP_032309807.1:XP_043648583.1,XP_017022880.1:XP_039485115.1,XP_020814437.1:XP_043066760.1,XP_039149684.1:XP_033161252.1,XP_017022880.1:XP_017128196.1,XP_016965809.1:XP_002094743.2,XP_039230502.1:XP_032598280.1,XP_037722679.1:XP_032289927.1,XP_015042942.2:XP_039149685.1,XP_016934696.1:XP_034122244.1,XP_033240614.1:XP_033161252.1,XP_043066759.1:XP_043648583.1,XP_022216999.2:XP_017955397.1,XP_015042942.2:XP_017128196.1,XP_030565908.1:XP_023031973.1,XP_033240614.1:XP_032598280.1,FBpp0305240:XP_023031973.1,XP_017128193.1:XP_032289927.1,XP_043648583.1:XP_032598280.1,XP_001972690.2:XP_023031973.1,XP_016934696.1:XP_026848495.1,XP_043066759.1:XP_032289927.1,XP_043648584.1:XP_017128196.1,XP_032309807.1:XP_002008776.2,XP_017068256.1:XP_002008776.2,XP_017005659.2:XP_002094743.2,XP_032289928.1:XP_022217000.2,XP_001957413.2:XP_039485115.1,XP_032598280.1:XP_022217000.2,XP_016974272.1:FBpp0305242,XP_037722681.1:XP_017128196.1,XP_017005659.2:XP_037722681.1,XP_020814437.1:XP_039230502.1,XP_034122244.1:XP_043066760.1,XP_016934696.1:XP_001957413.2,XP_001957413.2:XP_022217000.2,XP_039485115.1:XP_032598280.1,XP_039230502.1:XP_002008776.2,XP_015042942.2:XP_022217000.2,XP_030565908.1:FBpp0305240,XP_034122244.1:XP_032598280.1,XP_017022880.1:XP_026848495.1,XP_032289928.1:XP_034122244.1,XP_043066760.1:XP_039485115.1,XP_015018221.1:XP_034122244.1,XP_032309807.1:XP_032575694.1,XP_016974272.1:XP_016934696.1,XP_016934696.1:XP_002008776.2,XP_032309807.1:XP_016965808.1,XP_016934696.1:XP_032598280.1,XP_017068256.1:XP_033161253.1,XP_032289928.1:XP_043066760.1,XP_020814437.1:XP_039485115.1,XP_033240614.1:XP_030565908.1,XP_017068256.1:XP_034122244.1,XP_001957413.2:XP_017128196.1,XP_016974272.1:XP_023031973.1,FBpp0305242:XP_033161253.1,XP_043648584.1:XP_017022880.1,XP_043066759.1:XP_037722679.1,XP_016934696.1:XP_039485115.1,XP_034122244.1:XP_026848495.1,XP_032309807.1:XP_017955397.1,XP_032575694.1:XP_017955397.1,XP_017128193.1:XP_001972690.2,XP_002030439.2:XP_039149685.1,XP_043066759.1:FBpp0305240,FBpp0305242:XP_034122244.1,XP_033240614.1:XP_001972690.2,XP_033240614.1:XP_032289927.1,XP_017039472.1:XP_020814437.1,XP_017039472.1:XP_043648584.1,XP_037722679.1:XP_033161252.1,XP_015013123.1:XP_017022880.1,XP_034122244.1:XP_017022880.1,XP_016974272.1:XP_017039472.1,XP_017068256.1:XP_043648584.1,XP_039149685.1:XP_017128196.1,XP_032575694.1:XP_032598280.1,XP_002030439.2:XP_016934696.1,XP_017128196.1:XP_032598280.1,XP_017039472.1:XP_016934696.1,XP_015042942.2:XP_015018221.1,XP_030565908.1:XP_032289927.1,XP_043066759.1:XP_016965808.1,XP_020814437.1:XP_017955398.1,XP_017068256.1:XP_017955397.1,XP_016965809.1:XP_022217000.2,XP_043066759.1:XP_032575694.1,XP_015013123.1:XP_020814437.1,XP_037722681.1:XP_017022880.1,XP_015018221.1:XP_001957413.2,XP_039149684.1:XP_032598280.1,XP_016974272.1:XP_030565908.1,XP_016974272.1:XP_017005659.2,XP_032289928.1:XP_043648584.1,XP_039149684.1:XP_030565908.1,XP_026848495.1:XP_017128196.1,XP_017005659.2:XP_032598280.1,XP_016974272.1:XP_020814437.1,XP_032289928.1:XP_017005659.2,XP_016974272.1:XP_043648584.1,XP_020814437.1:XP_030565908.1,XP_016934696.1:XP_039149685.1,XP_039149684.1:XP_017005659.2,XP_017068256.1:XP_002094743.2,XP_032289928.1:XP_016965809.1,XP_043066759.1:XP_039149684.1,XP_039149684.1:FBpp0305240,XP_016974272.1:XP_015018221.1,XP_039230502.1:XP_016965808.1,XP_017128193.1:XP_032309807.1,XP_032309807.1:XP_001972690.2,XP_015018221.1:XP_032598280.1,XP_043648583.1:FBpp0305240,XP_015013123.1:XP_002094743.2,XP_037722681.1:XP_026848495.1,XP_016965809.1:XP_017128196.1,XP_032289928.1:XP_017022880.1,XP_017022880.1:XP_032598280.1,XP_017128193.1:XP_016965808.1,XP_030565908.1:XP_043648583.1,XP_017039472.1:XP_039149685.1,XP_020814437.1:XP_023031974.1,XP_043066760.1:XP_022217000.2,XP_016934696.1:XP_017128196.1,XP_017005659.2:XP_017128196.1,XP_015013123.1:FBpp0305242,XP_033161252.1:XP_043648583.1,XP_039149685.1:XP_026848495.1,XP_001957413.2:XP_017022880.1,XP_037722681.1:XP_001957413.2,XP_016934696.1:XP_023031974.1,XP_016934696.1:XP_002094743.2,XP_039149684.1:XP_032309807.1,XP_033240614.1:XP_039485115.1,XP_039149684.1:XP_032575694.1,XP_030565908.1:XP_016965808.1,XP_039149684.1:XP_039230502.1,XP_017039472.1:XP_016965809.1,XP_033240614.1:XP_043648583.1,XP_037722681.1:XP_043066760.1,XP_020814437.1:XP_016965809.1,XP_017005659.2:FBpp0305242,XP_034122244.1:XP_017128196.1,XP_023031974.1:XP_017955398.1,XP_015042942.2:XP_016934696.1,FBpp0305242:XP_002094743.2,XP_032289928.1:XP_037722681.1,XP_016974272.1:XP_039485115.1,XP_034122244.1:XP_043648584.1,XP_032289927.1:XP_016965808.1,XP_017128196.1:XP_022217000.2,XP_043066759.1:XP_017955397.1
1293	0857	4clique	XP_030572358.1:XP_026842609.1,XP_017125896.1:XP_032292075.1,XP_016028470.2:XP_017077217.1,XP_020808096.1:XP_039482490.1,XP_016958580.1:XP_001974742.3,XP_034479481.1:XP_022226098.1,XP_016028470.2:XP_026842609.1,XP_030572358.1:XP_017125896.1,XP_001974742.3:XP_017959209.1,XP_017125896.1:XP_034650010.1,XP_033153253.1:XP_016941085.1,XP_016941085.1:XP_037714673.1,XP_034479481.1:FBpp0303455,XP_017014461.1:XP_034142488.1,XP_043644095.1:XP_017040893.1,XP_032571128.1:XP_044314849.1,XP_033153253.1:XP_030572358.1,XP_016941085.1:FBpp0303454,XP_032571128.1:XP_032292075.1,XP_030572358.1:XP_037714673.1,XP_001961202.3:XP_044314849.1,XP_020808096.1:XP_002061471.3,XP_017014461.1:XP_001974742.3,XP_016958580.1:XP_002061471.3,XP_032571128.1:XP_020808096.1,XP_002061471.3:XP_032292075.1,FBpp0303454:XP_032292075.1,XP_039482490.1:XP_022226098.1,XP_002004881.3:XP_044314849.1,XP_002061471.3:XP_017040893.1,XP_030572358.1:FBpp0303454,XP_002004881.3:XP_020808096.1,XP_016941085.1:XP_023161734.2,XP_033153253.1:XP_026842609.1,XP_037714673.1:XP_026842609.1,XP_030572358.1:XP_039482490.1,XP_033153253.1:XP_002004881.3,XP_002004881.3:XP_037714673.1,XP_034142488.1:XP_017125896.1,XP_043644095.1:XP_017077217.1,XP_032590322.1:XP_002061471.3,XP_016958580.1:XP_016028470.2,XP_002091857.3:XP_044314849.1,XP_001974742.3:XP_026842609.1,XP_032590322.1:XP_017040893.1,XP_032590322.1:FBpp0303454,XP_033153253.1:XP_032292075.1,XP_034142488.1:XP_001360312.4,XP_037714673.1:XP_032292075.1,XP_034142488.1:XP_023161734.2,XP_016028470.2:XP_022226098.1,XP_043644095.1:XP_032292075.1,XP_017077217.1:XP_017040893.1,XP_034142488.1:XP_022226098.1,XP_033153253.1:XP_034142488.1,XP_034142488.1:XP_037714673.1,XP_034479481.1:XP_016941085.1,XP_032590322.1:XP_032571128.1,XP_032292075.1:XP_017040893.1,XP_016028470.2:XP_017125896.1,XP_002004881.3:XP_023161734.2,XP_026842609.1:XP_032292075.1,XP_001974742.3:XP_030572358.1,XP_032590322.1:XP_044314849.1,XP_017014461.1:XP_002091857.3,XP_039482490.1:XP_001360312.4,XP_016941085.1:XP_034650010.1,XP_017014461.1:XP_016941085.1,XP_001961202.3:FBpp0303455,XP_016941085.1:XP_017040893.1,XP_039482490.1:XP_017077217.1,XP_034479481.1:XP_017106896.2,XP_030572358.1:XP_020808096.1,XP_001961202.3:XP_001360312.4,XP_002091857.3:XP_032571128.1,XP_016958580.1:XP_032571128.1,XP_002004881.3:XP_017077217.1,XP_033153253.1:XP_001961202.3,XP_001961202.3:XP_037714673.1,XP_043644095.1:XP_022226098.1,XP_043644095.1:XP_033153253.1,XP_001360312.4:XP_032292075.1,XP_017014461.1:FBpp0303454,XP_001360312.4:XP_044314849.1,XP_017959209.1:XP_022226098.1,XP_023161734.2:XP_034650010.1,XP_043644095.1:XP_037714673.1,XP_023161734.2:XP_030572358.1,XP_001974742.3:XP_016941085.1,XP_002061471.3:XP_044314849.1,XP_030572358.1:XP_017033502.1,XP_017077217.1:XP_017033502.1,XP_016958580.1:XP_034479481.1,XP_032590322.1:XP_017959209.1,XP_034479481.1:XP_001961202.3,XP_017959209.1:XP_017077217.1,XP_017014461.1:XP_032571128.1,XP_032590322.1:XP_017033502.1,XP_002091857.3:XP_017125896.1,XP_034142488.1:XP_017106896.2,XP_001961202.3:FBpp0303454,XP_017014461.1:XP_034479481.1,XP_001974742.3:XP_017106896.2,XP_002091857.3:XP_023161734.2,FBpp0303455:XP_037714673.1,XP_039482490.1:XP_017040893.1,XP_032571128.1:XP_034650010.1,XP_016941085.1:XP_017106896.2,XP_016028470.2:XP_033153253.1,XP_016028470.2:XP_037714673.1,XP_044314849.1:XP_032292075.1,XP_016958580.1:XP_017959209.1,XP_017014461.1:XP_026842609.1,XP_016958580.1:XP_043644095.1,XP_043644095.1:XP_017959209.1,XP_026842609.1:XP_017077217.1,FBpp0303455:XP_026842609.1,XP_002004881.3:XP_017033502.1,XP_016028470.2:XP_017040893.1,XP_044314849.1:XP_017040893.1,XP_017014461.1:XP_034650010.1,XP_016028470.2:XP_034479481.1,XP_017959209.1:XP_017040893.1,XP_017014461.1:XP_017959209.1,XP_002091857.3:FBpp0303454,XP_017014461.1:XP_043644095.1,XP_001961202.3:XP_017125896.1,XP_017959209.1:XP_017033502.1,XP_043644095.1:XP_002061471.3,XP_034142488.1:XP_034650010.1,XP_032590322.1:XP_017077217.1,XP_030572358.1:XP_022226098.1,XP_017959209.1:XP_002061471.3,XP_002004881.3:XP_039482490.1,XP_017959209.1:XP_034650010.1,XP_002004881.3:XP_017125896.1,XP_016028470.2:XP_023161734.2,XP_002061471.3:XP_034650010.1,XP_016028470.2:XP_001360312.4,FBpp0303455:XP_023161734.2,XP_034142488.1:XP_020808096.1,XP_033153253.1:XP_002091857.3,XP_002091857.3:XP_037714673.1,XP_017033502.1:XP_034650010.1,FBpp0303455:XP_017033502.1,XP_016958580.1:XP_034142488.1,XP_017106896.2:XP_030572358.1,XP_032590322.1:XP_020808096.1,XP_017106896.2:XP_044314849.1,XP_023161734.2:XP_026842609.1,XP_017014461.1:XP_002061471.3,XP_043644095.1:XP_026842609.1,XP_039482490.1:XP_034650010.1,XP_032571128.1:XP_017040893.1,XP_034142488.1:XP_017077217.1,XP_002004881.3:XP_034142488.1,XP_034479481.1:XP_002061471.3,XP_001974742.3:XP_032292075.1,XP_016958580.1:XP_044314849.1,XP_016028470.2:XP_002091857.3,XP_017959209.1:XP_044314849.1,XP_016941085.1:XP_017125896.1,XP_016941085.1:XP_026842609.1,XP_043644095.1:XP_023161734.2,XP_034142488.1:XP_032292075.1,XP_033153253.1:XP_001360312.4,XP_037714673.1:XP_001360312.4,XP_033153253.1:XP_023161734.2,XP_032571128.1:XP_002061471.3,XP_023161734.2:XP_037714673.1,XP_002091857.3:XP_020808096.1,XP_030572358.1:XP_044314849.1,FBpp0303454:XP_001360312.4,XP_017014461.1:XP_044314849.1,XP_016028470.2:XP_017014461.1,XP_017106896.2:XP_017033502.1,XP_016941085.1:XP_034142488.1,XP_017959209.1:FBpp0303454,XP_032571128.1:XP_017077217.1,XP_002091857.3:XP_017040893.1,XP_016941085.1:XP_017033502.1,XP_032571128.1:XP_026842609.1,XP_023161734.2:XP_039482490.1,XP_022226098.1:XP_017033502.1,XP_032590322.1:XP_017106896.2,XP_016028470.2:XP_001961202.3,XP_030572358.1:XP_017959209.1,XP_017033502.1:XP_032292075.1,XP_023161734.2:XP_032292075.1,XP_030572358.1:XP_002061471.3,XP_030572358.1:XP_001360312.4,XP_016941085.1:XP_039482490.1,XP_017106896.2:XP_017040893.1,XP_001360312.4:XP_034650010.1,XP_016028470.2:XP_002061471.3,XP_017014461.1:XP_023161734.2,XP_016958580.1:XP_016941085.1,XP_017014461.1:XP_001360312.4,FBpp0303454:XP_044314849.1,XP_016028470.2:FBpp0303454,XP_016941085.1:XP_020808096.1,XP_002004881.3:XP_030572358.1,XP_043644095.1:XP_017106896.2,XP_033153253.1:XP_017106896.2,XP_026842609.1:XP_022226098.1,XP_017106896.2:XP_037714673.1,XP_022226098.1:XP_017125896.1,XP_017106896.2:XP_020808096.1,XP_016958580.1:XP_023161734.2,XP_002091857.3:XP_001360312.4,XP_002091857.3:XP_032292075.1,XP_016958580.1:XP_032292075.1,FBpp0303455:XP_034142488.1,XP_001360312.4:XP_022226098.1,XP_016028470.2:XP_034142488.1,XP_034142488.1:XP_044314849.1,XP_033153253.1:XP_022226098.1,XP_037714673.1:XP_022226098.1,XP_017014461.1:XP_017040893.1,XP_032571128.1:XP_022226098.1,XP_017106896.2:FBpp0303454,XP_001961202.3:XP_020808096.1,XP_002004881.3:XP_017106896.2,XP_001974742.3:XP_001961202.3,XP_017014461.1:XP_032292075.1,XP_017040893.1:XP_034650010.1,XP_030572358.1:XP_017077217.1,XP_032590322.1:XP_022226098.1,XP_001974742.3:XP_020808096.1,XP_032590322.1:XP_023161734.2,XP_032590322.1:XP_001360312.4,XP_001974742.3:XP_002061471.3,XP_039482490.1:XP_032292075.1,XP_034142488.1:XP_017040893.1,XP_039482490.1:XP_044314849.1,XP_034142488.1:XP_002061471.3,XP_043644095.1:XP_034650010.1,XP_020808096.1:XP_017033502.1,XP_016958580.1:XP_034650010.1,XP_001961202.3:XP_032292075.1,XP_020808096.1:XP_034650010.1,FBpp0303454:XP_017077217.1,XP_016028470.2:XP_017033502.1,XP_001961202.3:XP_022226098.1,XP_017106896.2:XP_017125896.1,FBpp0303455:XP_001360312.4,XP_002091857.3:XP_022226098.1,XP_001360312.4:XP_017040893.1,XP_023161734.2:XP_017040893.1,XP_002061471.3:XP_017125896.1,XP_043644095.1:XP_034479481.1,XP_026842609.1:XP_001360312.4,XP_020808096.1:XP_017125896.1,XP_016941085.1:XP_001360312.4,XP_033153253.1:XP_017077217.1,XP_037714673.1:XP_017077217.1,XP_001974742.3:XP_023161734.2,XP_002091857.3:XP_017106896.2,XP_026842609.1:XP_020808096.1,XP_017077217.1:XP_017125896.1,XP_002004881.3:FBpp0303454,FBpp0303455:XP_034650010.1,XP_002091857.3:XP_017959209.1,XP_016028470.2:XP_034650010.1,XP_001360312.4:XP_002061471.3,XP_016028470.2:XP_030572358.1,XP_026842609.1:XP_017040893.1,FBpp0303454:XP_017033502.1,XP_017959209.1:XP_039482490.1,XP_002004881.3:XP_002061471.3,FBpp0303454:XP_002061471.3,XP_034479481.1:XP_034142488.1,XP_020808096.1:FBpp0303454,XP_034479481.1:XP_032292075.1,XP_001961202.3:XP_017077217.1,XP_002091857.3:XP_034650010.1,XP_033153253.1:XP_017033502.1,XP_037714673.1:XP_017033502.1,XP_001974742.3:FBpp0303454,FBpp0303455:XP_002061471.3,XP_017014461.1:XP_002004881.3,XP_033153253.1:XP_017959209.1,XP_037714673.1:XP_017959209.1,XP_033153253.1:XP_020808096.1,XP_037714673.1:XP_020808096.1,XP_017106896.2:XP_017077217.1,XP_034479481.1:XP_039482490.1,XP_034142488.1:XP_039482490.1,XP_032590322.1:XP_002091857.3,XP_001360312.4:XP_017125896.1,XP_017125896.1:XP_017033502.1,FBpp0303455:XP_017106896.2,XP_023161734.2:XP_017125896.1,XP_016028470.2:XP_017106896.2,XP_032590322.1:XP_001961202.3,XP_026842609.1:XP_017033502.1,XP_002004881.3:XP_017959209.1,XP_017959209.1:XP_017125896.1,XP_016028470.2:XP_016941085.1,XP_016958580.1:XP_002004881.3,XP_016958580.1:XP_017077217.1,XP_002091857.3:XP_017077217.1,XP_034479481.1:XP_034650010.1,XP_001961202.3:XP_017040893.1,XP_017959209.1:XP_026842609.1,XP_032571128.1:XP_017033502.1,XP_016958580.1:XP_001360312.4,XP_033153253.1:XP_044314849.1,XP_037714673.1:XP_044314849.1,XP_043644095.1:XP_001961202.3,XP_001360312.4:XP_017033502.1,XP_002061471.3:XP_017033502.1,XP_030572358.1:XP_032292075.1,XP_043644095.1:XP_020808096.1,XP_043644095.1:XP_001974742.3,XP_043644095.1:XP_039482490.1,XP_017125896.1:XP_044314849.1,XP_017077217.1:XP_034650010.1,XP_016941085.1:XP_022226098.1,XP_034479481.1:XP_023161734.2,XP_001974742.3:XP_034650010.1,XP_016028470.2:XP_032590322.1,XP_020808096.1:XP_017040893.1,XP_032571128.1:XP_017125896.1,XP_016958580.1:XP_017040893.1,XP_016941085.1:XP_030572358.1,XP_033153253.1:FBpp0303454,XP_037714673.1:FBpp0303454,FBpp0303454:XP_022226098.1,XP_032571128.1:XP_017106896.2,XP_032590322.1:FBpp0303455,XP_002004881.3:XP_001961202.3,XP_002091857.3:XP_030572358.1,XP_032590322.1:XP_026842609.1,XP_043644095.1:XP_017033502.1,FBpp0303454:XP_017125896.1,XP_002004881.3:XP_017040893.1,XP_017033502.1:XP_044314849.1,XP_032571128.1:XP_001961202.3,XP_017014461.1:XP_017106896.2,XP_034479481.1:XP_001974742.3,XP_016941085.1:XP_002091857.3,XP_017077217.1:XP_001360312.4,XP_002004881.3:XP_032292075.1,XP_017033502.1:XP_017040893.1,XP_001974742.3:XP_034142488.1,XP_034479481.1:XP_020808096.1,XP_043644095.1:XP_032590322.1,XP_001974742.3:XP_032571128.1,XP_032571128.1:XP_039482490.1,XP_020808096.1:XP_017077217.1,XP_017106896.2:XP_022226098.1,XP_032571128.1:FBpp0303454,XP_017106896.2:XP_017959209.1,XP_020808096.1:XP_001360312.4,XP_001961202.3:XP_030572358.1,XP_034479481.1:FBpp0303454,XP_022226098.1:XP_044314849.1,XP_001974742.3:XP_002004881.3,XP_001974742.3:XP_017125896.1,XP_043644095.1:XP_001360312.4,XP_032590322.1:XP_016941085.1,XP_030572358.1:XP_034650010.1,FBpp0303455:XP_030572358.1,XP_044314849.1:XP_034650010.1,XP_033153253.1:XP_032571128.1,XP_032571128.1:XP_037714673.1,XP_023161734.2:XP_002061471.3,XP_017077217.1:XP_032292075.1,XP_002004881.3:XP_001360312.4,FBpp0303455:XP_032292075.1,XP_016941085.1:XP_032571128.1,XP_017077217.1:XP_044314849.1,XP_023161734.2:FBpp0303454,XP_026842609.1:XP_044314849.1,XP_001974742.3:XP_002091857.3,XP_017014461.1:XP_030572358.1,XP_017106896.2:XP_023161734.2,XP_032590322.1:XP_034142488.1,XP_034479481.1:XP_033153253.1,XP_034479481.1:XP_037714673.1,XP_001961202.3:XP_026842609.1,XP_032590322.1:XP_032292075.1,XP_022226098.1:XP_017040893.1,XP_033153253.1:XP_017040893.1,XP_037714673.1:XP_017040893.1,XP_016941085.1:XP_002061471.3,XP_043644095.1:FBpp0303454,XP_017014461.1:XP_033153253.1,XP_016028470.2:XP_039482490.1,XP_017014461.1:XP_022226098.1,XP_017014461.1:XP_037714673.1,XP_016028470.2:XP_032571128.1,XP_033153253.1:XP_002061471.3,XP_032571128.1:XP_023161734.2,XP_037714673.1:XP_002061471.3,XP_022226098.1:XP_034650010.1,XP_034142488.1:XP_030572358.1,XP_032590322.1:XP_002004881.3,XP_034479481.1:XP_017125896.1,XP_026842609.1:XP_039482490.1,XP_016958580.1:XP_030572358.1,FBpp0303454:XP_017040893.1,XP_023161734.2:XP_044314849.1,XP_017106896.2:XP_026842609.1,XP_020808096.1:XP_022226098.1,XP_016958580.1:XP_022226098.1,XP_016958580.1:XP_032590322.1,XP_033153253.1:XP_039482490.1,XP_037714673.1:XP_039482490.1,XP_034479481.1:XP_002091857.3,XP_039482490.1:XP_002061471.3,XP_002091857.3:XP_002004881.3,XP_032590322.1:XP_034650010.1,XP_017077217.1:XP_022226098.1,XP_032590322.1:XP_030572358.1,XP_016941085.1:FBpp0303455,XP_017959209.1:XP_032292075.1,XP_017959209.1:XP_001360312.4,XP_023161734.2:XP_017959209.1,XP_001961202.3:XP_002061471.3,XP_020808096.1:XP_044314849.1,XP_022226098.1:XP_032292075.1,XP_016028470.2:XP_043644095.1,XP_043644095.1:XP_044314849.1,XP_039482490.1:FBpp0303454,XP_023161734.2:XP_022226098.1,XP_033153253.1:XP_037714673.1,XP_017959209.1:XP_020808096.1,XP_001974742.3:XP_039482490.1,XP_023161734.2:XP_001360312.4,XP_023161734.2:XP_017033502.1,XP_016958580.1:XP_020808096.1,XP_017014461.1:XP_017077217.1,XP_032292075.1:XP_034650010.1,XP_026842609.1:XP_034650010.1,XP_017106896.2:XP_002061471.3,XP_001961202.3:XP_039482490.1,XP_016958580.1:XP_017014461.1,XP_001961202.3:XP_017106896.2,XP_017014461.1:XP_020808096.1,XP_002004881.3:XP_032571128.1,XP_034479481.1:XP_001360312.4,XP_001974742.3:XP_017033502.1,XP_034479481.1:XP_017077217.1,XP_017106896.2:XP_039482490.1,XP_016958580.1:XP_017033502.1,XP_039482490.1:XP_017125896.1,XP_034479481.1:XP_026842609.1,XP_034142488.1:XP_017033502.1,XP_001974742.3:XP_017040893.1,XP_043644095.1:XP_034142488.1,XP_001974742.3:XP_032590322.1,XP_034142488.1:XP_017959209.1,XP_043644095.1:XP_032571128.1,XP_026842609.1:FBpp0303454,XP_017106896.2:XP_034650010.1,XP_017014461.1:XP_017033502.1,XP_026842609.1:XP_002061471.3,XP_023161734.2:XP_017077217.1,XP_017077217.1:XP_002061471.3,XP_017106896.2:XP_032292075.1,XP_034142488.1:XP_026842609.1,XP_016941085.1:XP_032292075.1,XP_039482490.1:XP_017033502.1,XP_033153253.1:XP_017125896.1,XP_037714673.1:XP_017125896.1,XP_016958580.1:XP_017106896.2,XP_017014461.1:XP_001961202.3,XP_043644095.1:XP_002004881.3,XP_043644095.1:XP_017125896.1,XP_001974742.3:XP_001360312.4,XP_001961202.3:XP_034650010.1,XP_020808096.1:XP_032292075.1,XP_023161734.2:XP_020808096.1,XP_016028470.2:XP_017959209.1,XP_016941085.1:XP_017077217.1,XP_016941085.1:XP_002004881.3,XP_034479481.1:XP_017040893.1,FBpp0303455:XP_022226098.1,XP_001974742.3:XP_017077217.1,XP_001961202.3:XP_017033502.1,XP_017014461.1:XP_039482490.1,XP_016028470.2:XP_044314849.1,XP_016958580.1:XP_002091857.3,XP_017125896.1:XP_017040893.1,XP_016028470.2:XP_032292075.1,XP_043644095.1:XP_002091857.3,XP_016958580.1:XP_001961202.3,XP_002091857.3:XP_001961202.3,XP_001961202.3:XP_017959209.1,XP_026842609.1:XP_017125896.1,XP_032571128.1:XP_034142488.1,XP_034479481.1:XP_032571128.1,XP_030572358.1:XP_017040893.1,XP_033153253.1:XP_032590322.1,XP_016958580.1:XP_039482490.1,XP_032590322.1:XP_037714673.1,XP_017106896.2:XP_001360312.4,XP_002091857.3:XP_039482490.1,FBpp0303455:XP_017125896.1,XP_034479481.1:XP_044314849.1,XP_016958580.1:FBpp0303454,XP_034142488.1:FBpp0303454,XP_043644095.1:XP_030572358.1,XP_002061471.3:XP_022226098.1,XP_034479481.1:XP_002004881.3,XP_032590322.1:XP_017125896.1,XP_002091857.3:XP_017033502.1,XP_033153253.1:XP_034650010.1,XP_037714673.1:XP_034650010.1,XP_032571128.1:XP_001360312.4,XP_001961202.3:XP_023161734.2,XP_002091857.3:XP_002061471.3,XP_001961202.3:XP_034142488.1,XP_032571128.1:XP_017959209.1,XP_002091857.3:XP_034142488.1,XP_002004881.3:XP_026842609.1,XP_016958580.1:XP_033153253.1,XP_016958580.1:XP_037714673.1,XP_032590322.1:XP_039482490.1,XP_001974742.3:XP_022226098.1,XP_001974742.3:XP_033153253.1,XP_034479481.1:XP_017959209.1,XP_016941085.1:XP_017959209.1,XP_016028470.2:XP_002004881.3,XP_001974742.3:XP_037714673.1,XP_016941085.1:XP_001961202.3,XP_043644095.1:XP_016941085.1,FBpp0303454:XP_034650010.1,XP_002004881.3:XP_034650010.1,XP_002004881.3:FBpp0303455,XP_016941085.1:XP_044314849.1,XP_034479481.1:XP_017033502.1,XP_016958580.1:XP_017125896.1,XP_016958580.1:XP_026842609.1,XP_016028470.2:XP_001974742.3,XP_001974742.3:XP_044314849.1,XP_002091857.3:XP_026842609.1,XP_002004881.3:XP_022226098.1,XP_034479481.1:XP_030572358.1,XP_017014461.1:XP_032590322.1,XP_016028470.2:XP_020808096.1,XP_032571128.1:XP_030572358.1,XP_034479481.1:XP_032590322.1,XP_017014461.1:XP_017125896.1
0758	0858	4clique	XP_001955339.2:XP_002013059.2,XP_017082804.2:XP_016950442.1,XP_001955339.2:XP_001358312.4,XP_030563819.1:XP_002013059.2,FBpp0290120:XP_037732509.1,XP_023170971.2:XP_030563819.1,XP_034662380.1:XP_022216119.2,XP_017035458.1:XP_020799844.1,XP_023170971.2:XP_034126739.1,XP_015009021.1:XP_022216119.2,XP_001358312.4:XP_023034464.1,FBpp0290120:XP_017035458.1,XP_037732510.1:XP_039232869.1,FBpp0290120:XP_002098796.2,XP_017082804.2:XP_002098796.2,FBpp0290120:XP_034662380.1,XP_033165800.1:XP_039232869.1,XP_017041878.1:XP_001994299.2,XP_034662380.1:XP_020799844.1,XP_043863246.1:XP_017009616.2,XP_017092215.2:XP_001994299.2,XP_030563819.1:XP_037732510.1,XP_017035458.1:XP_039150615.1,XP_001955339.2:XP_017041878.1,XP_017092215.2:XP_001358312.4,XP_017009616.2:XP_002098796.2,XP_023170971.2:XP_030244225.1,XP_017009616.2:XP_037732509.1,XP_017035458.1:XP_034662380.1,XP_017082804.2:XP_001358312.4,XP_044314935.1:XP_030244225.1,XP_032577811.1:XP_039494114.1,XP_020799844.1:XP_039150615.1,XP_036673554.1:XP_043655302.1,XP_043863246.1:XP_020799844.1,XP_017092215.2:XP_017041878.1,XP_043655301.1:XP_002013059.2,XP_034662380.1:XP_030244225.1,XP_002041505.2:XP_023034464.1,XP_039150615.1:XP_039232869.1,XP_037732510.1:XP_030244225.1,XP_020799844.1:XP_034126739.1,XP_036673700.1:XP_015009021.1,XP_036673553.1:XP_015009021.1,XP_017082804.2:XP_033165800.1,XP_032577811.1:XP_001955339.2,XP_043655301.1:XP_036673700.1,XP_043655301.1:XP_036673553.1,XP_017082804.2:XP_023034464.1,XP_001955339.2:XP_037732509.1,XP_002041505.2:XP_020799844.1,XP_030563819.1:XP_044314935.1,XP_034662380.1:XP_001955339.2,XP_023170971.2:XP_017082804.2,XP_001955339.2:XP_002098796.2,XP_026839737.1:XP_001994299.2,XP_032294975.1:XP_034126739.1,XP_023170971.2:XP_002041505.2,XP_017092215.2:XP_037732509.1,XP_001358312.4:XP_034126739.1,XP_017092215.2:XP_002098796.2,XP_032294975.1:XP_034488531.1,XP_036673554.1:XP_020799844.1,XP_032577811.1:XP_034662380.1,XP_002041505.2:XP_037732510.1,XP_039232869.1:XP_023034464.1,XP_044314934.1:XP_022216119.2,XP_039494114.1:XP_002013059.2,XP_033165800.1:XP_001994299.2,XP_026839737.1:XP_023034464.1,XP_041565447.1:XP_030563819.1,XP_043655302.1:FBpp0301219,XP_032577811.1:XP_032294975.1,XP_037732510.1:XP_001994299.2,XP_034662380.1:XP_034488531.1,XP_017041878.1:XP_034126739.1,XP_044314934.1:XP_043655301.1,XP_002041505.2:XP_043655302.1,XP_002041505.2:XP_039232869.1,XP_032577811.1:XP_022216119.2,XP_043863246.1:XP_044314935.1,XP_023170971.2:XP_001994299.2,XP_020799844.1:XP_034488531.1,XP_033165800.1:FBpp0301219,XP_017082804.2:XP_001994299.2,XP_043863246.1:XP_036673554.1,XP_023170971.2:XP_039494115.1,XP_032312205.1:FBpp0301219,XP_039494114.1:XP_017009616.2,XP_023170971.2:XP_023034464.1,XP_017092215.2:XP_033165800.1,XP_017129187.1:XP_016950442.1,XP_043863246.1:XP_039232869.1,XP_039494115.1:XP_037732510.1,XP_017092215.2:XP_017009616.2,XP_023170971.2:XP_017035458.1,XP_020799844.1:XP_030563819.1,XP_017129187.1:XP_015009021.1,XP_017129187.1:XP_044314934.1,XP_001358312.4:XP_015009021.1,XP_017129187.1:XP_017035458.1,XP_043863246.1:XP_002041505.2,XP_020799844.1:XP_017041878.1,XP_034662380.1:XP_034126739.1,XP_002013059.2:XP_036673700.1,XP_002013059.2:XP_036673553.1,XP_017082804.2:XP_030244225.1,XP_034126739.1:XP_002098796.2,XP_017092215.2:XP_017082804.2,XP_016950442.1:XP_017009616.2,XP_001955339.2:XP_017009616.2,XP_023170971.2:XP_034488531.1,XP_015009021.1:XP_002098796.2,XP_037732509.1:XP_015009021.1,XP_001358312.4:XP_001994299.2,XP_043863246.1:XP_039150615.1,XP_017035458.1:XP_015009021.1,XP_033165800.1:XP_037732510.1,XP_039494115.1:XP_023034464.1,XP_039150615.1:XP_002013059.2,XP_043863246.1:XP_002013059.2,XP_017009616.2:XP_036673700.1,XP_017009616.2:XP_036673553.1,XP_043863246.1:XP_026839737.1,XP_026839737.1:XP_033165800.1,XP_017082804.2:XP_017035458.1,FBpp0301219:XP_001994299.2,XP_043655302.1:XP_037732510.1,XP_002013059.2:XP_015009021.1,XP_032577811.1:XP_034488531.1,XP_032294975.1:XP_034662380.1,XP_002041505.2:XP_001994299.2,XP_044571271.1:XP_023034464.1,XP_034662380.1:XP_043655301.1,XP_043655301.1:XP_037732509.1,XP_034662380.1:XP_015009021.1,XP_017009616.2:XP_023034464.1,XP_017041878.1:XP_015009021.1,XP_017082804.2:XP_026839737.1,XP_043655302.1:XP_039232869.1,XP_036673554.1:XP_030563819.1,XP_041565447.1:XP_039494115.1,XP_043863246.1:XP_017082804.2,XP_020799844.1:XP_033165800.1,XP_044314935.1:XP_001994299.2,XP_020799844.1:XP_037732510.1,XP_043655302.1:XP_044314935.1,XP_023170971.2:XP_039150615.1,XP_036673554.1:XP_030244225.1,XP_017092215.2:XP_043863246.1,XP_017009616.2:XP_034126739.1,XP_034662380.1:XP_030563819.1,XP_036673554.1:XP_032312205.1,XP_016950442.1:XP_015009021.1,XP_017092215.2:XP_022216119.2,XP_020799844.1:XP_039494115.1,XP_017035458.1:XP_030563819.1,XP_023170971.2:XP_020799844.1,XP_036673700.1:XP_022216119.2,XP_036673553.1:XP_022216119.2,XP_039150615.1:XP_037732510.1,XP_034488531.1:XP_001994299.2,XP_034662380.1:XP_044314934.1,XP_043655301.1:XP_016950442.1,XP_041565447.1:XP_023170971.2,XP_017129187.1:XP_002013059.2,XP_039494114.1:XP_015009021.1,XP_017129187.1:XP_032294975.1,XP_039150615.1:XP_026839737.1,FBpp0290120:XP_034126739.1,XP_030244225.1:XP_023034464.1,XP_030563819.1:XP_001994299.2,XP_017129187.1:XP_001955339.2,XP_041565447.1:XP_037732510.1,XP_039150615.1:XP_001358312.4,FBpp0290120:XP_044314934.1,XP_002041505.2:XP_034126739.1,XP_002041505.2:XP_030563819.1,XP_032577811.1:FBpp0290120,XP_023170971.2:XP_001358312.4,XP_032294975.1:XP_044314934.1,XP_041565447.1:XP_039232869.1,XP_039494114.1:XP_043655301.1,XP_044314934.1:XP_015009021.1,XP_041565447.1:XP_030244225.1,XP_017082804.2:XP_034488531.1,XP_020799844.1:XP_043655302.1,XP_034126739.1:XP_022216119.2,XP_032577811.1:XP_015009021.1,XP_039150615.1:XP_030244225.1,XP_017092215.2:XP_039150615.1,XP_043863246.1:XP_023170971.2,XP_039494114.1:XP_001358312.4,XP_017129187.1:XP_034662380.1,XP_036673554.1:XP_039494115.1,XP_033165800.1:XP_022216119.2,XP_017129187.1:XP_039494114.1,XP_044314935.1:XP_039232869.1,XP_032294975.1:XP_030244225.1,XP_034488531.1:XP_023034464.1,XP_017092215.2:FBpp0290120,XP_036673554.1:XP_023034464.1,XP_043863246.1:XP_023034464.1,XP_020799844.1:XP_030244225.1,XP_017092215.2:XP_020799844.1,XP_032577811.1:XP_001358312.4,XP_017035458.1:XP_034126739.1,XP_044314935.1:XP_033165800.1,FBpp0290120:XP_002013059.2,XP_017082804.2:XP_022216119.2,XP_030563819.1:XP_039150615.1,XP_032312205.1:XP_033165800.1,XP_023170971.2:XP_034662380.1,XP_030563819.1:XP_043655302.1,FBpp0290120:XP_001955339.2,XP_043863246.1:XP_001358312.4,XP_017129187.1:XP_034126739.1,XP_039150615.1:XP_001994299.2,XP_039150615.1:XP_043655302.1,XP_023170971.2:XP_044314935.1,XP_032294975.1:FBpp0290120,XP_017082804.2:XP_043655301.1,XP_017041878.1:XP_036673700.1,XP_017041878.1:XP_036673553.1,XP_017035458.1:XP_002013059.2,XP_017009616.2:XP_022216119.2,XP_022216119.2:XP_002098796.2,FBpp0290120:XP_015009021.1,XP_037732509.1:XP_022216119.2,XP_017092215.2:XP_016950442.1,XP_001994299.2:XP_023034464.1,XP_017035458.1:XP_022216119.2,XP_002013059.2:XP_017009616.2,XP_043655301.1:XP_002098796.2,XP_041565447.1:XP_001994299.2,XP_032294975.1:XP_015009021.1,XP_030563819.1:XP_033165800.1,XP_043655301.1:XP_017009616.2,XP_039150615.1:XP_017009616.2,XP_043655302.1:XP_030244225.1,XP_001358312.4:XP_036673700.1,XP_001358312.4:XP_036673553.1,XP_043863246.1:XP_017035458.1,XP_020799844.1:XP_026839737.1,XP_002041505.2:XP_039494115.1,XP_017035458.1:XP_017009616.2,XP_002013059.2:XP_022216119.2,XP_044314934.1:XP_039494114.1,XP_001994299.2:XP_022216119.2,XP_041565447.1:FBpp0301219,XP_017092215.2:XP_044314934.1,XP_032294975.1:XP_020799844.1,XP_036673554.1:XP_001994299.2,XP_036673700.1:XP_002098796.2,XP_036673553.1:XP_002098796.2,XP_017041878.1:XP_022216119.2,XP_001358312.4:XP_017009616.2,XP_039150615.1:XP_039494115.1,XP_032577811.1:XP_016950442.1,XP_041565447.1:XP_043863246.1,XP_041565447.1:XP_036673554.1,XP_032294975.1:XP_023034464.1,XP_043655301.1:XP_017041878.1,XP_043863246.1:XP_032312205.1,XP_030244225.1:XP_034488531.1,XP_017035458.1:XP_001955339.2,XP_017092215.2:XP_034488531.1,XP_044314934.1:XP_016950442.1,XP_001955339.2:XP_015009021.1,XP_032312205.1:XP_044314935.1,XP_039494115.1:XP_030244225.1,XP_039150615.1:XP_034126739.1,FBpp0290120:XP_001358312.4,XP_023170971.2:XP_017009616.2,XP_041565447.1:XP_044314935.1,XP_032294975.1:XP_001358312.4,XP_017092215.2:XP_017035458.1,XP_030563819.1:XP_001358312.4,XP_017035458.1:XP_030244225.1,XP_001955339.2:XP_034488531.1,XP_016950442.1:XP_022216119.2,XP_017092215.2:XP_015009021.1,XP_030563819.1:XP_034488531.1,XP_044314934.1:XP_036673700.1,XP_044314934.1:XP_036673553.1,XP_043655302.1:XP_023034464.1,XP_017129187.1:XP_017041878.1,XP_023170971.2:XP_016950442.1,XP_016950442.1:XP_030244225.1,XP_039494114.1:XP_022216119.2,XP_034126739.1:XP_036673700.1,XP_034126739.1:XP_036673553.1,XP_030563819.1:XP_017041878.1,XP_030563819.1:XP_023034464.1,XP_030244225.1:XP_001994299.2,XP_032294975.1:XP_039494114.1,XP_001358312.4:XP_030244225.1,XP_016950442.1:XP_033165800.1,XP_017129187.1:XP_017092215.2,XP_034662380.1:XP_023034464.1,XP_002041505.2:XP_030244225.1,XP_044314935.1:FBpp0301219,XP_037732510.1:XP_023034464.1,XP_033165800.1:XP_023034464.1,XP_034662380.1:XP_039494114.1,XP_001994299.2:XP_039232869.1,XP_043655301.1:XP_001358312.4,XP_017129187.1:XP_043655301.1,XP_032577811.1:XP_017035458.1,XP_017041878.1:XP_030244225.1,XP_023170971.2:FBpp0301219,XP_043655301.1:XP_034488531.1,XP_039494115.1:XP_033165800.1,FBpp0290120:XP_016950442.1,XP_041565447.1:XP_039150615.1,XP_017129187.1:XP_002098796.2,XP_017035458.1:XP_001358312.4,XP_017129187.1:XP_037732509.1,XP_002013059.2:XP_017041878.1,XP_020799844.1:XP_032312205.1,XP_001358312.4:XP_037732509.1,XP_036673554.1:XP_037732510.1,XP_023170971.2:XP_022216119.2,XP_034126739.1:XP_015009021.1,XP_039494114.1:XP_034126739.1,XP_041565447.1:XP_002041505.2,XP_032294975.1:XP_030563819.1,XP_043863246.1:XP_034126739.1,XP_037732509.1:XP_002098796.2,XP_020799844.1:XP_022216119.2,XP_017035458.1:XP_002098796.2,XP_023170971.2:XP_032312205.1,XP_043655301.1:XP_022216119.2,XP_032294975.1:XP_002013059.2,XP_030563819.1:XP_026839737.1,XP_032577811.1:XP_044314934.1,XP_001955339.2:XP_036673700.1,XP_001955339.2:XP_036673553.1,XP_043655302.1:XP_033165800.1,XP_017082804.2:XP_017009616.2,FBpp0290120:XP_017009616.2,XP_002013059.2:XP_002098796.2,XP_034662380.1:XP_002013059.2,XP_023170971.2:XP_039232869.1,XP_016950442.1:XP_023034464.1,XP_043863246.1:XP_034662380.1,XP_016950442.1:XP_017041878.1,XP_023170971.2:XP_026839737.1,XP_034662380.1:XP_039150615.1,XP_030244225.1:XP_039232869.1,XP_039494115.1:XP_001994299.2,XP_036673554.1:XP_044314935.1,XP_032294975.1:XP_043655301.1,XP_017041878.1:XP_023034464.1,XP_017009616.2:XP_015009021.1,XP_043863246.1:XP_016950442.1,XP_044571271.1:XP_032294975.1,XP_017092215.2:XP_036673700.1,XP_017092215.2:XP_036673553.1,FBpp0290120:XP_022216119.2,XP_034662380.1:XP_037732509.1,XP_017041878.1:XP_037732509.1,XP_001955339.2:XP_043655301.1,XP_017129187.1:XP_017082804.2,XP_001955339.2:XP_016950442.1,XP_017035458.1:XP_017041878.1,XP_033165800.1:XP_030244225.1,XP_030563819.1:XP_022216119.2,XP_039494114.1:XP_036673700.1,XP_039494114.1:XP_036673553.1,XP_017035458.1:XP_036673700.1,XP_017035458.1:XP_036673553.1,XP_002041505.2:FBpp0301219,XP_043863246.1:XP_022216119.2,XP_032294975.1:XP_022216119.2,XP_039150615.1:XP_022216119.2,XP_016950442.1:XP_001994299.2,XP_032294975.1:XP_017082804.2,XP_017082804.2:FBpp0301219,XP_002013059.2:XP_033165800.1,XP_017129187.1:XP_017009616.2,XP_043863246.1:XP_030244225.1,XP_034662380.1:XP_001994299.2,XP_001994299.2:XP_015009021.1,XP_039150615.1:FBpp0301219,XP_001955339.2:XP_039494114.1,XP_016950442.1:XP_002098796.2,XP_030244225.1:XP_022216119.2,XP_039494114.1:XP_016950442.1,XP_017035458.1:XP_016950442.1,XP_044314934.1:XP_001955339.2,XP_023170971.2:XP_002013059.2,XP_016950442.1:XP_037732509.1,XP_017129187.1:XP_001358312.4,XP_032577811.1:XP_036673700.1,XP_032577811.1:XP_036673553.1,XP_001358312.4:XP_002013059.2,XP_033165800.1:XP_017041878.1,XP_001955339.2:XP_034126739.1,XP_020799844.1:XP_039232869.1,XP_043655302.1:XP_001994299.2,XP_002041505.2:XP_033165800.1,FBpp0301219:XP_030244225.1,XP_039150615.1:XP_034488531.1,XP_043863246.1:XP_034488531.1,XP_041565447.1:XP_032312205.1,XP_032577811.1:XP_017041878.1,XP_017082804.2:XP_044314935.1,XP_030563819.1:XP_039494115.1,FBpp0301219:XP_039232869.1,XP_032312205.1:XP_001994299.2,XP_001358312.4:XP_033165800.1,XP_032577811.1:XP_002013059.2,XP_043655302.1:XP_039494115.1,XP_039150615.1:XP_044314935.1,XP_030563819.1:FBpp0301219,XP_044571271.1:XP_030563819.1,XP_043655301.1:XP_034126739.1,XP_030563819.1:XP_016950442.1,XP_016950442.1:XP_034126739.1,XP_017035458.1:XP_033165800.1,XP_044314934.1:XP_037732509.1,XP_017035458.1:XP_044314934.1,XP_032312205.1:XP_039494115.1,XP_017009616.2:XP_030244225.1,XP_032577811.1:XP_002098796.2,XP_022216119.2:XP_023034464.1,XP_034662380.1:XP_001358312.4,XP_001358312.4:XP_002098796.2,XP_017092215.2:XP_032294975.1,XP_036673554.1:XP_002041505.2,XP_044314934.1:XP_034126739.1,FBpp0290120:XP_036673700.1,FBpp0290120:XP_036673553.1,XP_041565447.1:XP_020799844.1,XP_017129187.1:XP_032577811.1,XP_039150615.1:XP_017041878.1,XP_043863246.1:XP_033165800.1,XP_036673554.1:FBpp0301219,XP_002013059.2:XP_001994299.2,XP_030563819.1:XP_034126739.1,XP_043863246.1:XP_032294975.1,XP_017035458.1:XP_037732509.1,XP_034662380.1:XP_033165800.1,XP_017129187.1:XP_034488531.1,XP_017035458.1:XP_023034464.1,XP_044314935.1:XP_037732510.1,XP_002041505.2:XP_044314935.1,XP_023170971.2:XP_037732510.1,XP_036673554.1:XP_039232869.1,XP_020799844.1:XP_016950442.1,XP_017092215.2:XP_023034464.1,XP_023170971.2:XP_033165800.1,XP_032294975.1:XP_001994299.2,XP_039494115.1:FBpp0301219,XP_017092215.2:XP_001955339.2,XP_043655302.1:XP_032312205.1,XP_032312205.1:XP_039232869.1,XP_002013059.2:XP_037732509.1,XP_001358312.4:XP_017041878.1,XP_034126739.1:XP_030244225.1,XP_030563819.1:XP_030244225.1,XP_016950442.1:XP_036673700.1,XP_016950442.1:XP_036673553.1,XP_017082804.2:XP_034662380.1,XP_020799844.1:XP_017009616.2,XP_026839737.1:XP_030244225.1,XP_023170971.2:XP_043655302.1,XP_032294975.1:XP_017009616.2,XP_043655301.1:XP_015009021.1,XP_017035458.1:XP_043655301.1,XP_032294975.1:XP_017035458.1,XP_032294975.1:XP_037732509.1,XP_034662380.1:XP_002098796.2,XP_017041878.1:XP_002098796.2,XP_032577811.1:XP_017092215.2,XP_017082804.2:XP_002013059.2,XP_020799844.1:XP_001358312.4,XP_039494114.1:XP_017041878.1,XP_017082804.2:XP_039150615.1,XP_030563819.1:XP_039232869.1,XP_017082804.2:XP_034126739.1,XP_032312205.1:XP_030244225.1,XP_041565447.1:XP_023034464.1,FBpp0290120:XP_043655301.1,XP_002041505.2:XP_039150615.1,XP_017035458.1:XP_001994299.2,XP_020799844.1:FBpp0301219,XP_032294975.1:XP_023170971.2,XP_017092215.2:XP_043655301.1,XP_002013059.2:XP_023034464.1,XP_039150615.1:XP_033165800.1,XP_034662380.1:XP_016950442.1,XP_043863246.1:XP_017041878.1,XP_039150615.1:XP_023034464.1,XP_017035458.1:XP_039494114.1,XP_034662380.1:XP_017041878.1,XP_044314934.1:XP_017009616.2,XP_044314934.1:XP_017041878.1,XP_017092215.2:XP_030244225.1,XP_043863246.1:XP_030563819.1,XP_039494114.1:XP_037732509.1,FBpp0290120:XP_034488531.1,XP_033165800.1:XP_017009616.2,XP_039494114.1:XP_002098796.2,XP_017129187.1:FBpp0290120,XP_041565447.1:XP_033165800.1,XP_023170971.2:XP_017041878.1,XP_017092215.2:XP_039494114.1,XP_043863246.1:XP_043655302.1,XP_043863246.1:XP_001994299.2,XP_002041505.2:XP_032312205.1,XP_034662380.1:XP_036673700.1,XP_034662380.1:XP_036673553.1,XP_032577811.1:XP_017009616.2,XP_002013059.2:XP_034126739.1,XP_034126739.1:XP_001994299.2,XP_017035458.1:XP_034488531.1,XP_020799844.1:XP_044314935.1,FBpp0290120:XP_039494114.1,XP_017082804.2:XP_039494114.1,XP_032577811.1:XP_043655301.1,XP_017092215.2:XP_030563819.1,XP_044314934.1:XP_002013059.2,XP_034126739.1:XP_023034464.1,XP_039494115.1:XP_039232869.1,XP_041565447.1:XP_043655302.1,XP_017129187.1:XP_036673700.1,XP_017129187.1:XP_036673553.1,XP_020799844.1:XP_001994299.2,XP_044314934.1:XP_002098796.2,XP_017129187.1:XP_022216119.2,XP_001358312.4:XP_022216119.2,XP_017092215.2:XP_023170971.2,XP_044314935.1:XP_023034464.1,XP_034488531.1:XP_022216119.2,XP_037732510.1:FBpp0301219,XP_039150615.1:XP_016950442.1,XP_036673554.1:XP_039150615.1,XP_017082804.2:XP_001955339.2,XP_032577811.1:XP_037732509.1,XP_002013059.2:XP_016950442.1,XP_017082804.2:XP_030563819.1,XP_044314935.1:XP_039494115.1,XP_023170971.2:XP_036673554.1,XP_044314934.1:XP_001358312.4,XP_043863246.1:XP_039494115.1,FBpp0290120:XP_017041878.1,XP_017082804.2:XP_017041878.1,XP_032294975.1:XP_036673700.1,XP_032294975.1:XP_036673553.1,XP_017009616.2:XP_001994299.2,XP_030563819.1:XP_017009616.2,XP_043863246.1:XP_037732510.1,XP_017082804.2:XP_036673700.1,XP_017082804.2:XP_036673553.1,XP_002013059.2:XP_030244225.1,XP_032294975.1:XP_017041878.1,XP_039150615.1:XP_032312205.1,XP_034126739.1:XP_037732509.1,XP_043863246.1:FBpp0301219,XP_036673554.1:XP_033165800.1,XP_017041878.1:XP_017009616.2,XP_034662380.1:XP_017009616.2,XP_032312205.1:XP_037732510.1,XP_017082804.2:XP_020799844.1,FBpp0301219:XP_023034464.1
0C89	0859	4clique	XP_032575399.1:XP_017966446.1,XP_032575208.1:XP_017966446.1,XP_034138215.1:XP_034661362.1,XP_015044597.1:XP_037731210.1,XP_032575208.1:XP_017110746.1,XP_032575208.1:XP_017112372.1,XP_032575399.1:XP_017110746.1,XP_032575399.1:XP_017112372.1,XP_015044597.1:XP_016926386.1,XP_039501012.1:FBpp0112496,XP_039501012.1:FBpp0291442,XP_032575208.1:XP_043661696.1,XP_032575399.1:XP_043661696.1,XP_017046549.1:XP_032575399.1,XP_017046549.1:XP_032575208.1,XP_002070773.1:XP_017966446.1,XP_017046549.1:XP_017110746.1,XP_017046549.1:XP_017112372.1,XP_023172912.1:XP_016968740.1,XP_037731210.1:XP_034138215.1,XP_023172912.1:XP_017966446.1,XP_037731210.1:XP_032592922.1,FBpp0112496:XP_017110746.1,FBpp0112496:XP_017112372.1,FBpp0291442:XP_017110746.1,FBpp0291442:XP_017112372.1,XP_017085352.1:XP_020803161.1,XP_002135773.1:XP_002070773.1,XP_017096872.2:XP_001964344.1,XP_017085352.1:XP_001964344.1,XP_016968740.1:FBpp0112496,XP_016968740.1:FBpp0291442,XP_002070773.1:XP_017110746.1,XP_002070773.1:XP_017112372.1,XP_017046549.1:XP_017036409.1,XP_002135773.1:XP_023172912.1,XP_017085352.1:XP_017096872.2,XP_032575399.1:XP_034661362.1,XP_032575208.1:XP_034661362.1,XP_039501012.1:XP_043661696.1,XP_043661696.1:FBpp0112496,XP_043661696.1:FBpp0291442,XP_017085352.1:XP_016926386.1,XP_033160655.1:XP_017110746.1,XP_033160655.1:XP_017112372.1,FBpp0291442:XP_017966446.1,FBpp0112496:XP_017966446.1,XP_017110746.1:XP_017036409.1,XP_017112372.1:XP_017036409.1,XP_001973812.1:XP_001964344.1,XP_015027846.1:XP_023172912.1,XP_022226941.1:XP_017036409.1,XP_034475586.1:XP_017966446.1,XP_001973812.1:XP_032592922.1,XP_017005213.1:XP_001964344.1,XP_016926386.1:XP_043661700.1,XP_037731210.1:XP_001964344.1,FBpp0291442:XP_017046549.1,FBpp0112496:XP_017046549.1,XP_023172912.1:XP_032592922.1,XP_001973812.1:XP_017096872.2,XP_017085352.1:XP_001973812.1,XP_002070773.1:XP_043661700.1,XP_034475586.1:XP_015044597.1,XP_032575208.1:XP_037731210.1,XP_032575399.1:XP_037731210.1,XP_039501012.1:XP_032592922.1,XP_032574534.1:XP_001973812.1,XP_002135773.1:XP_037731210.1,XP_026850479.1:XP_017005213.1,XP_002135773.1:XP_026850479.1,XP_017005213.1:XP_037731210.1,XP_017046549.1:XP_017096872.2,XP_016025878.1:XP_017005213.1,FBpp0291442:XP_034661362.1,FBpp0112496:XP_034661362.1,XP_032575208.1:XP_001964344.1,XP_032575399.1:XP_001964344.1,XP_001973812.1:XP_020803161.1,XP_002135773.1:XP_020803161.1,XP_034475586.1:XP_034661362.1,XP_034475586.1:XP_032592922.1,XP_032575208.1:XP_022226941.1,XP_032575399.1:XP_022226941.1,XP_015021611.1:XP_034138215.1,XP_034475586.1:XP_034138215.1,XP_017085352.1:XP_002135773.1,XP_002135773.1:XP_017096872.2,XP_016025878.1:XP_015044597.1,XP_002070773.1:XP_001964344.1,XP_017085352.1:XP_032575399.1,XP_017085352.1:XP_032575208.1,XP_017096872.2:XP_032575399.1,XP_017096872.2:XP_032575208.1,XP_043661696.1:XP_001964344.1,XP_017046549.1:XP_020803161.1,XP_015027846.1:XP_033160655.1,XP_017085352.1:XP_017966446.1,XP_015044597.1:XP_016968740.1,XP_023172912.1:XP_017005213.1,XP_002135773.1:XP_016926386.1,XP_015044597.1:XP_017966446.1,XP_026850479.1:XP_034661362.1,XP_022226941.1:XP_037731210.1,XP_034475586.1:XP_017005213.1,XP_017085352.1:XP_015027846.1,XP_026850479.1:XP_043661696.1,XP_017966446.1:XP_001964344.1,XP_001964344.1:XP_017036409.1,XP_016025878.1:XP_022226941.1,FBpp0291442:XP_002135773.1,FBpp0112496:XP_002135773.1,XP_001973812.1:XP_022226941.1,XP_017085352.1:FBpp0112496,XP_017085352.1:FBpp0291442,XP_017005213.1:XP_017110746.1,XP_017005213.1:XP_017112372.1,XP_016926386.1:XP_043661696.1,XP_023172912.1:XP_016926386.1,XP_015044597.1:XP_043661696.1,XP_015021611.1:XP_017966446.1,XP_016025917.2:FBpp0112496,XP_016025917.2:FBpp0291442,XP_015044597.1:XP_023172912.1,XP_020803161.1:XP_034138215.1,XP_022226941.1:XP_017966446.1,XP_034475586.1:XP_017036409.1,XP_017966446.1:XP_037731210.1,FBpp0291442:XP_017085352.1,FBpp0112496:XP_017085352.1,XP_015044597.1:XP_022226941.1,FBpp0291442:XP_017096872.2,FBpp0112496:XP_017096872.2,XP_039501012.1:XP_033160655.1,XP_016025917.2:XP_033160655.1,XP_017046549.1:XP_022226941.1,XP_015027846.1:XP_017005213.1,XP_001973812.1:XP_015044597.1,XP_022226941.1:XP_043661696.1,XP_023172912.1:XP_022226941.1,XP_034475586.1:XP_002070773.1,XP_034138215.1:XP_001964344.1,XP_002135773.1:XP_032575399.1,XP_002135773.1:XP_032575208.1,XP_033160655.1:XP_016968740.1,XP_034475586.1:XP_015021611.1,XP_034138215.1:XP_032592922.1,XP_016968740.1:XP_017966446.1,XP_026850479.1:FBpp0112496,XP_026850479.1:FBpp0291442,XP_015027846.1:XP_037731210.1,XP_026850479.1:XP_015044597.1,XP_017112372.1:XP_002070773.1,XP_017110746.1:XP_002070773.1,XP_034475586.1:XP_032575208.1,XP_034475586.1:XP_032575399.1,XP_016025878.1:XP_017036409.1,FBpp0112496:XP_037731210.1,FBpp0291442:XP_037731210.1,XP_017046549.1:XP_026850479.1,XP_017110746.1:XP_032592922.1,XP_017112372.1:XP_032592922.1,XP_032575208.1:XP_023172912.1,XP_032575399.1:XP_023172912.1,XP_015044597.1:XP_020803161.1,XP_039501012.1:XP_017966446.1,XP_043661696.1:XP_016968740.1,XP_032575208.1:XP_002070773.1,XP_032575399.1:XP_002070773.1,XP_026850479.1:XP_033160655.1,XP_043661696.1:XP_017966446.1,XP_017096872.2:XP_017005213.1,XP_017046549.1:XP_016025878.1,XP_015027846.1:XP_043661700.1,XP_039501012.1:XP_002135773.1,XP_026850479.1:XP_022226941.1,XP_016025878.1:XP_002070773.1,XP_015044597.1:XP_001964344.1,XP_015027846.1:XP_032592922.1,XP_026850479.1:XP_015021611.1,XP_022226941.1:XP_017005213.1,XP_001973812.1:XP_034661362.1,XP_017085352.1:XP_015044597.1,XP_016968740.1:XP_034138215.1,XP_017966446.1:XP_032592922.1,XP_039501012.1:XP_023172912.1,XP_017966446.1:XP_034661362.1,XP_034475586.1:XP_016968740.1,XP_016025878.1:XP_032575208.1,XP_016025878.1:XP_032575399.1,XP_032575399.1:XP_034138215.1,XP_032575208.1:XP_034138215.1,XP_023172912.1:FBpp0112496,XP_023172912.1:FBpp0291442,XP_002135773.1:XP_043661700.1,FBpp0291442:XP_033160655.1,FBpp0112496:XP_033160655.1,XP_017046549.1:XP_023172912.1,XP_034475586.1:XP_033160655.1,XP_020803161.1:XP_001964344.1,XP_017046549.1:XP_043661696.1,XP_002070773.1:XP_033160655.1,XP_026850479.1:XP_032575208.1,XP_026850479.1:XP_032575399.1,XP_016926386.1:XP_033160655.1,XP_034475586.1:XP_017046549.1,XP_017085352.1:XP_022226941.1,XP_017096872.2:XP_022226941.1,FBpp0291442:XP_015044597.1,FBpp0112496:XP_015044597.1,XP_017085352.1:XP_043661700.1,XP_022226941.1:XP_002070773.1,XP_015027846.1:XP_016968740.1,XP_015044597.1:XP_034138215.1,FBpp0291442:XP_016025917.2,FBpp0112496:XP_016025917.2,XP_033160655.1:XP_017036409.1,XP_015044597.1:FBpp0112496,XP_015044597.1:FBpp0291442,XP_016926386.1:XP_037731210.1,XP_015027846.1:FBpp0112496,XP_015027846.1:FBpp0291442,XP_026850479.1:XP_037731210.1,XP_015027846.1:XP_015044597.1,XP_001973812.1:XP_017005213.1,XP_002135773.1:XP_017005213.1,XP_017046549.1:XP_015044597.1,XP_017096872.2:XP_002070773.1,FBpp0291442:XP_034138215.1,FBpp0112496:XP_034138215.1,XP_017085352.1:XP_023172912.1,XP_026850479.1:XP_017096872.2,XP_016926386.1:XP_017966446.1,XP_039501012.1:XP_001964344.1,XP_020803161.1:FBpp0112496,XP_020803161.1:FBpp0291442,XP_026850479.1:XP_043661700.1,XP_015044597.1:XP_032575399.1,XP_015044597.1:XP_032575208.1,XP_032575208.1:XP_016926386.1,XP_032575399.1:XP_016926386.1,XP_015027846.1:XP_022226941.1,XP_017096872.2:XP_017036409.1,XP_017005213.1:XP_043661696.1,XP_026850479.1:XP_001973812.1,XP_026850479.1:XP_023172912.1,XP_001973812.1:XP_015021611.1,XP_002135773.1:XP_001964344.1,XP_016025917.2:XP_032574534.1,XP_032575208.1:XP_020803161.1,XP_032575399.1:XP_020803161.1,XP_017005213.1:XP_032592922.1,XP_032575399.1:XP_001964344.1,XP_032575208.1:XP_001964344.1,XP_002135773.1:XP_034138215.1,FBpp0291442:XP_017036409.1,FBpp0112496:XP_017036409.1,XP_017005213.1:XP_034138215.1,XP_002135773.1:XP_032592922.1,XP_002135773.1:XP_015027846.1,XP_017046549.1:XP_001973812.1,XP_023172912.1:XP_043661700.1,XP_001973812.1:FBpp0112496,XP_001973812.1:FBpp0291442,XP_016025878.1:XP_026850479.1,FBpp0112496:XP_033160655.1,FBpp0291442:XP_033160655.1,XP_034475586.1:XP_016926386.1,XP_016025917.2:XP_001973812.1,XP_026850479.1:XP_032575399.1,XP_026850479.1:XP_032575208.1,XP_032574534.1:FBpp0112496,XP_032574534.1:FBpp0291442,XP_039501012.1:XP_037731210.1,XP_034475586.1:XP_017110746.1,XP_034475586.1:XP_017112372.1,XP_034475586.1:FBpp0291442,XP_034475586.1:FBpp0112496,XP_043661700.1:XP_034661362.1,XP_032575399.1:XP_017036409.1,XP_032575208.1:XP_017036409.1,XP_017046549.1:XP_037731210.1,FBpp0291442:XP_001964344.1,FBpp0112496:XP_001964344.1,XP_001973812.1:XP_017966446.1,XP_032575399.1:XP_016968740.1,XP_032575208.1:XP_016968740.1,XP_002070773.1:FBpp0112496,XP_002070773.1:FBpp0291442,XP_034661362.1:XP_032592922.1,XP_034475586.1:XP_001964344.1,XP_015027846.1:XP_034661362.1,XP_043661700.1:XP_037731210.1,XP_016926386.1:XP_001964344.1,XP_002135773.1:FBpp0112496,XP_002135773.1:FBpp0291442,XP_039501012.1:XP_032575208.1,XP_039501012.1:XP_032575399.1,XP_017085352.1:XP_017005213.1,XP_032574534.1:XP_017110746.1,XP_032574534.1:XP_017112372.1,XP_039501012.1:XP_017110746.1,XP_039501012.1:XP_017112372.1,XP_020803161.1:XP_016926386.1,FBpp0112496:XP_017966446.1,FBpp0291442:XP_017966446.1,XP_023172912.1:XP_017110746.1,XP_023172912.1:XP_017112372.1,XP_017046549.1:XP_032575208.1,XP_017046549.1:XP_032575399.1,FBpp0291442:XP_026850479.1,FBpp0112496:XP_026850479.1,XP_033160655.1:XP_001964344.1,XP_001973812.1:XP_017110746.1,XP_001973812.1:XP_017112372.1,XP_032575208.1:XP_016968740.1,XP_032575399.1:XP_016968740.1,XP_032575208.1:XP_017036409.1,XP_032575399.1:XP_017036409.1,XP_032575208.1:XP_017966446.1,XP_032575399.1:XP_017966446.1,XP_034475586.1:XP_032575399.1,XP_034475586.1:XP_032575208.1,XP_015021611.1:XP_017005213.1,XP_017085352.1:XP_037731210.1,FBpp0291442:XP_016968740.1,FBpp0112496:XP_016968740.1,XP_017005213.1:XP_043661700.1,XP_016025878.1:XP_034138215.1,FBpp0112496:XP_034661362.1,FBpp0291442:XP_034661362.1,XP_016025878.1:XP_015027846.1,FBpp0112496:XP_032592922.1,FBpp0291442:XP_032592922.1,XP_017112372.1:XP_017966446.1,XP_017110746.1:XP_017966446.1,XP_015044597.1:XP_032592922.1,XP_017110746.1:XP_037731210.1,XP_017112372.1:XP_037731210.1,XP_026850479.1:XP_020803161.1,XP_034475586.1:XP_039501012.1,XP_017046549.1:XP_032592922.1,XP_026850479.1:XP_017110746.1,XP_026850479.1:XP_017112372.1,XP_017046549.1:XP_015027846.1,XP_002135773.1:XP_001973812.1,XP_015021611.1:XP_017110746.1,XP_015021611.1:XP_017112372.1,XP_022226941.1:XP_017110746.1,XP_022226941.1:XP_017112372.1,XP_020803161.1:XP_032575399.1,XP_020803161.1:XP_032575208.1,XP_015021611.1:XP_001964344.1,XP_020803161.1:XP_016968740.1,XP_022226941.1:XP_032592922.1,XP_026850479.1:XP_015027846.1,XP_015021611.1:XP_032592922.1,XP_017085352.1:XP_043661696.1,XP_022226941.1:XP_001964344.1,XP_020803161.1:XP_017036409.1,XP_026850479.1:XP_032592922.1,XP_015027846.1:XP_015021611.1,XP_015044597.1:XP_017110746.1,XP_015044597.1:XP_017112372.1,XP_016926386.1:XP_017110746.1,XP_016926386.1:XP_017112372.1,XP_017085352.1:XP_017036409.1,XP_039501012.1:XP_020803161.1,FBpp0112496:XP_001964344.1,FBpp0291442:XP_001964344.1,XP_020803161.1:XP_002070773.1,XP_034475586.1:XP_020803161.1,XP_002135773.1:XP_034661362.1,XP_017085352.1:XP_017046549.1,XP_043661696.1:XP_037731210.1,XP_033160655.1:XP_034138215.1,FBpp0291442:XP_020803161.1,FBpp0112496:XP_020803161.1,XP_017005213.1:XP_034661362.1,XP_016968740.1:XP_001964344.1,XP_032575208.1:XP_017005213.1,XP_032575399.1:XP_017005213.1,XP_015021611.1:XP_016968740.1,XP_016926386.1:XP_034138215.1,XP_026850479.1:XP_016968740.1,XP_022226941.1:FBpp0112496,XP_022226941.1:FBpp0291442,XP_015021611.1:FBpp0112496,XP_015021611.1:FBpp0291442,XP_015044597.1:XP_015021611.1,XP_015027846.1:XP_020803161.1,XP_015027846.1:XP_017036409.1,FBpp0291442:XP_002070773.1,FBpp0112496:XP_002070773.1,XP_017085352.1:XP_034138215.1,XP_017046549.1:XP_033160655.1,XP_017096872.2:XP_034138215.1,XP_017085352.1:XP_032592922.1,XP_015021611.1:XP_043661696.1,XP_015044597.1:XP_033160655.1,XP_017096872.2:XP_032592922.1,XP_023172912.1:XP_043661696.1,XP_015027846.1:XP_017096872.2,XP_039501012.1:XP_002070773.1,XP_017110746.1:XP_034661362.1,XP_017112372.1:XP_034661362.1,XP_001964344.1:XP_032592922.1,XP_043661700.1:XP_032592922.1,XP_016968740.1:XP_017036409.1,XP_017046549.1:XP_032574534.1,XP_022226941.1:XP_015021611.1,XP_001964344.1:XP_034661362.1,XP_015027846.1:XP_002070773.1,XP_016025878.1:XP_016968740.1,XP_015027846.1:XP_016926386.1,XP_016025878.1:XP_017966446.1,XP_032575208.1:XP_034661362.1,XP_032575399.1:XP_034661362.1,XP_017046549.1:XP_002135773.1,XP_015044597.1:XP_017005213.1,XP_015027846.1:XP_001973812.1,XP_023172912.1:XP_017036409.1,XP_039501012.1:XP_016968740.1,XP_043661696.1:XP_017036409.1,XP_016025878.1:XP_043661696.1,XP_039501012.1:XP_032575399.1,XP_039501012.1:XP_032575208.1,XP_032575399.1:XP_002070773.1,XP_032575208.1:XP_002070773.1,FBpp0112496:XP_017036409.1,FBpp0291442:XP_017036409.1,XP_043661696.1:XP_017110746.1,XP_043661696.1:XP_017112372.1,XP_002135773.1:XP_015021611.1,XP_002135773.1:XP_017110746.1,XP_002135773.1:XP_017112372.1,XP_023172912.1:XP_002070773.1,XP_016025878.1:XP_034661362.1,XP_001973812.1:XP_034138215.1,XP_016025878.1:XP_032592922.1,XP_017110746.1:XP_016968740.1,XP_017112372.1:XP_016968740.1,XP_016968740.1:XP_034661362.1,XP_032575399.1:XP_032592922.1,XP_032575208.1:XP_032592922.1,XP_037731210.1:XP_017036409.1,XP_039501012.1:XP_034138215.1,XP_017046549.1:XP_034661362.1,XP_034475586.1:FBpp0112496,XP_034475586.1:FBpp0291442,XP_015027846.1:XP_032575399.1,XP_015027846.1:XP_032575208.1,XP_026850479.1:XP_017036409.1,XP_015044597.1:XP_034661362.1,XP_043661696.1:XP_034138215.1,XP_001973812.1:XP_016926386.1,XP_017046549.1:XP_034138215.1,XP_017085352.1:XP_033160655.1,XP_039501012.1:FBpp0291442,XP_039501012.1:FBpp0112496,XP_034475586.1:XP_043661696.1,XP_001973812.1:XP_002070773.1,XP_032574534.1:XP_033160655.1,XP_043661696.1:XP_034661362.1,XP_023172912.1:XP_034661362.1,XP_002070773.1:XP_037731210.1,XP_039501012.1:XP_016926386.1,XP_015021611.1:XP_034661362.1,XP_016926386.1:XP_002070773.1,XP_026850479.1:XP_002070773.1,XP_022226941.1:XP_034661362.1,XP_026850479.1:XP_016926386.1,XP_017046549.1:XP_016926386.1,XP_002135773.1:XP_033160655.1,XP_001973812.1:XP_033160655.1,XP_039501012.1:XP_017096872.2,XP_039501012.1:XP_015027846.1,XP_032575208.1:XP_015021611.1,XP_032575399.1:XP_015021611.1,XP_017005213.1:XP_033160655.1,XP_032574534.1:XP_016926386.1,XP_017005213.1:XP_017966446.1,XP_017005213.1:XP_017036409.1,FBpp0291442:XP_032592922.1,FBpp0112496:XP_032592922.1,XP_016926386.1:XP_017036409.1,FBpp0291442:XP_015027846.1,FBpp0112496:XP_015027846.1,XP_016926386.1:XP_016968740.1,XP_017085352.1:XP_016025878.1,XP_002135773.1:XP_015044597.1,XP_016025878.1:XP_017096872.2,XP_017046549.1:XP_017005213.1,XP_032575399.1:XP_016926386.1,XP_032575208.1:XP_016926386.1,XP_032575208.1:XP_015044597.1,XP_032575399.1:XP_015044597.1,XP_017085352.1:XP_032575208.1,XP_017085352.1:XP_032575399.1,XP_039501012.1:XP_017005213.1,XP_017096872.2:XP_016968740.1,XP_016025878.1:XP_016926386.1,XP_034475586.1:XP_037731210.1,XP_034475586.1:XP_001973812.1,XP_023172912.1:XP_037731210.1,XP_020803161.1:XP_017110746.1,XP_020803161.1:XP_017112372.1,XP_016025878.1:XP_015021611.1,XP_020803161.1:XP_034661362.1,XP_022226941.1:XP_016968740.1,XP_034661362.1:XP_017036409.1,XP_017085352.1:XP_002070773.1,XP_020803161.1:XP_032592922.1,XP_017096872.2:XP_043661696.1,XP_017096872.2:XP_023172912.1,XP_017046549.1:XP_015021611.1,XP_015027846.1:XP_017110746.1,XP_015027846.1:XP_017112372.1,XP_043661696.1:XP_033160655.1,XP_023172912.1:XP_033160655.1,XP_017085352.1:XP_034475586.1,XP_017112372.1:XP_017005213.1,XP_017110746.1:XP_017005213.1,XP_034475586.1:XP_017096872.2,XP_039501012.1:XP_001973812.1,XP_015027846.1:XP_001964344.1,FBpp0291442:XP_016926386.1,FBpp0112496:XP_016926386.1,XP_016025878.1:XP_037731210.1,XP_039501012.1:XP_022226941.1,XP_023172912.1:XP_015021611.1,XP_001973812.1:XP_023172912.1,XP_001973812.1:XP_043661696.1,FBpp0291442:XP_017110746.1,FBpp0291442:XP_017112372.1,FBpp0112496:XP_017110746.1,FBpp0112496:XP_017112372.1,XP_043661700.1:XP_034138215.1,XP_033160655.1:XP_017966446.1,XP_034475586.1:XP_022226941.1,XP_017966446.1:XP_017036409.1,XP_017046549.1:FBpp0112496,XP_017046549.1:FBpp0291442,XP_032575208.1:XP_034138215.1,XP_032575399.1:XP_034138215.1,XP_016025878.1:XP_032575399.1,XP_016025878.1:XP_032575208.1,XP_039501012.1:XP_026850479.1,XP_017110746.1:XP_034138215.1,XP_017112372.1:XP_034138215.1,XP_039501012.1:XP_017046549.1,XP_017096872.2:XP_016926386.1,XP_017046549.1:XP_002070773.1,XP_001973812.1:XP_016968740.1,XP_002135773.1:XP_016968740.1,XP_002070773.1:XP_017036409.1,XP_039501012.1:XP_017036409.1,XP_017096872.2:XP_020803161.1,XP_002070773.1:XP_016968740.1,XP_016025878.1:XP_023172912.1,XP_037731210.1:XP_034661362.1,XP_001973812.1:XP_037731210.1,XP_034475586.1:XP_026850479.1,XP_017046549.1:XP_017966446.1,XP_015027846.1:XP_034138215.1,XP_002135773.1:XP_043661696.1,XP_016926386.1:XP_017005213.1,XP_017046549.1:XP_016968740.1,XP_032575399.1:XP_043661696.1,XP_032575208.1:XP_043661696.1,XP_039501012.1:XP_016025878.1,XP_023172912.1:XP_032575399.1,XP_023172912.1:XP_032575208.1,XP_032575399.1:XP_017110746.1,XP_032575399.1:XP_017112372.1,XP_032575208.1:XP_017110746.1,XP_032575208.1:XP_017112372.1,XP_020803161.1:XP_022226941.1,XP_016968740.1:XP_032592922.1,XP_017966446.1:XP_034138215.1,XP_034475586.1:XP_016025878.1,XP_043661696.1:XP_002070773.1,XP_016025878.1:XP_017110746.1,XP_016025878.1:XP_017112372.1,XP_020803161.1:XP_015021611.1,XP_002135773.1:XP_022226941.1,XP_015021611.1:XP_017036409.1,XP_015021611.1:XP_033160655.1,XP_017085352.1:XP_026850479.1,XP_015027846.1:XP_043661696.1,XP_020803161.1:XP_043661700.1,XP_002135773.1:XP_032575208.1,XP_002135773.1:XP_032575399.1,XP_022226941.1:XP_033160655.1,XP_043661696.1:XP_032592922.1,XP_017085352.1:XP_015021611.1,XP_017096872.2:XP_015021611.1,XP_026850479.1:XP_001964344.1,XP_023172912.1:XP_034138215.1,XP_015027846.1:XP_017966446.1,XP_015021611.1:XP_002070773.1,XP_017096872.2:XP_033160655.1,XP_034475586.1:XP_023172912.1,XP_016926386.1:XP_015021611.1,XP_039501012.1:XP_034661362.1,XP_016926386.1:XP_022226941.1,XP_020803161.1:XP_037731210.1,FBpp0291442:XP_043661696.1,FBpp0112496:XP_043661696.1,FBpp0291442:XP_023172912.1,FBpp0112496:XP_023172912.1,FBpp0112496:XP_034138215.1,FBpp0291442:XP_034138215.1,XP_016025878.1:XP_020803161.1,XP_032575399.1:XP_017005213.1,XP_032575208.1:XP_017005213.1,XP_017096872.2:FBpp0112496,XP_017096872.2:FBpp0291442,XP_017096872.2:XP_037731210.1,XP_017005213.1:XP_016968740.1,XP_017110746.1:XP_043661700.1,XP_017112372.1:XP_043661700.1,XP_001973812.1:XP_017036409.1,XP_017110746.1:XP_001964344.1,XP_017112372.1:XP_001964344.1,XP_034475586.1:XP_043661700.1,XP_015044597.1:XP_002070773.1,XP_022226941.1:XP_043661700.1,XP_022226941.1:XP_034138215.1,XP_020803161.1:XP_033160655.1,XP_039501012.1:XP_015044597.1,XP_020803161.1:XP_017966446.1,XP_016926386.1:FBpp0112496,XP_016926386.1:FBpp0291442,XP_033160655.1:XP_037731210.1,XP_017096872.2:XP_017110746.1,XP_017096872.2:XP_017112372.1,XP_017005213.1:FBpp0112496,XP_017005213.1:FBpp0291442,XP_017085352.1:XP_017110746.1,XP_017085352.1:XP_017112372.1,XP_023172912.1:XP_001964344.1,XP_034475586.1:XP_015027846.1,XP_026850479.1:XP_034138215.1,XP_017096872.2:XP_017966446.1,XP_015021611.1:XP_037731210.1,XP_020803161.1:XP_023172912.1,XP_017046549.1:XP_001964344.1,XP_020803161.1:XP_043661696.1,FBpp0291442:XP_037731210.1,FBpp0112496:XP_037731210.1,XP_015044597.1:XP_017036409.1,XP_032575208.1:XP_017096872.2,XP_032575399.1:XP_017096872.2,XP_017085352.1:XP_016968740.1,XP_017005213.1:XP_002070773.1,FBpp0291442:XP_001973812.1,FBpp0112496:XP_001973812.1,XP_034138215.1:XP_017036409.1,XP_017966446.1:XP_043661700.1,XP_032575399.1:XP_015021611.1,XP_032575208.1:XP_015021611.1,XP_017036409.1:XP_032592922.1,FBpp0291442:XP_017005213.1,FBpp0112496:XP_017005213.1,XP_032575399.1:XP_022226941.1,XP_032575208.1:XP_022226941.1,XP_033160655.1:XP_032592922.1,XP_016968740.1:XP_043661700.1,XP_034475586.1:XP_002135773.1,XP_033160655.1:XP_034661362.1,XP_039501012.1:XP_017085352.1,XP_016025878.1:XP_001964344.1,XP_017085352.1:XP_034661362.1,XP_017096872.2:XP_034661362.1,XP_002070773.1:XP_034138215.1,XP_026850479.1:XP_017966446.1,XP_002070773.1:XP_032592922.1,XP_016968740.1:XP_037731210.1,FBpp0291442:XP_032574534.1,FBpp0112496:XP_032574534.1,XP_016926386.1:XP_032592922.1,XP_002070773.1:XP_034661362.1,XP_032575399.1:XP_037731210.1,XP_032575208.1:XP_037731210.1,XP_016926386.1:XP_034661362.1,XP_039501012.1:XP_015021611.1,XP_015027846.1:XP_032575208.1,XP_015027846.1:XP_032575399.1,XP_032575208.1:XP_032592922.1,XP_032575399.1:XP_032592922.1,XP_020803161.1:XP_017005213.1,FBpp0291442:XP_015021611.1,FBpp0112496:XP_015021611.1,XP_016025878.1:XP_002135773.1,XP_017096872.2:XP_015044597.1,FBpp0291442:XP_022226941.1,FBpp0112496:XP_022226941.1,XP_002135773.1:XP_017036409.1,XP_002135773.1:XP_017966446.1
0DE7	085A	4clique	XP_001983918.1:XP_017026445.1,XP_001983918.1:XP_017098476.2,XP_020816302.1:XP_015014138.1,XP_015017906.1:XP_002135235.2,XP_017957103.1:XP_001983918.1,FBpp0111590:XP_002135235.2,XP_041564358.1:XP_039484888.1,XP_017957103.1:XP_017015703.2,XP_022213866.2:XP_034656223.1,XP_032291200.1:XP_017081241.2,XP_017081241.2:XP_034656223.1,XP_043648004.1:XP_034133589.1,XP_032291200.1:XP_039484888.1,XP_016972746.1:XP_033161497.1,XP_002095344.1:XP_017048688.1,XP_017957103.1:XP_017026445.1,XP_026848152.1:XP_017048688.1,XP_020816302.1:XP_030570386.1,FBpp0111590:XP_015017906.1,XP_034482765.1:XP_033161497.1,XP_001983918.1:XP_039484888.1,XP_032291200.1:XP_034656223.1,XP_016032808.1:FBpp0111590,XP_017081241.2:XP_030570386.1,XP_001983918.1:XP_017015703.2,XP_016032808.1:XP_026848152.1,XP_023033393.1:XP_015017906.1,XP_032291200.1:XP_016972746.1,XP_015014138.1:XP_016934767.1,XP_001957151.2:XP_030570386.1,XP_043648004.1:XP_033161497.1,XP_041564358.1:FBpp0111590,XP_001983918.1:XP_017081241.2,XP_032291200.1:XP_034133589.1,XP_022213866.2:XP_001983918.1,FBpp0111590:XP_016955526.1,XP_017098476.2:XP_014764238.1,XP_043648004.1:XP_015017906.1,FBpp0111590:XP_043648004.1,XP_043648004.1:XP_037720452.1,XP_016032808.1:XP_043648004.1,XP_032291200.1:XP_017026445.1,XP_017026445.1:XP_034656223.1,XP_034482765.1:FBpp0111590,XP_017098476.2:XP_016955526.1,XP_017957103.1:XP_016955526.1,XP_022213866.2:XP_020816302.1,XP_020816302.1:XP_002135235.2,XP_016955526.1:XP_034133589.1,XP_043648004.1:XP_017048688.1,XP_001957151.2:XP_002135235.2,XP_017048688.1:XP_017026445.1,XP_017957103.1:XP_016972746.1,XP_032291200.1:XP_032573197.1,XP_032573197.1:XP_033161497.1,XP_034482765.1:XP_032573197.1,XP_022213866.2:XP_002095344.1,XP_026848152.1:XP_017081241.2,XP_022213866.2:XP_026848152.1,XP_039484888.1:XP_032573197.1,XP_023033393.1:XP_030570386.1,XP_001957151.2:XP_015017906.1,XP_022213866.2:XP_032573197.1,FBpp0111590:XP_001957151.2,FBpp0111590:XP_017015703.2,XP_017048688.1:XP_016972746.1,XP_023033393.1:XP_017015703.2,XP_017957103.1:XP_002135235.2,FBpp0111590:XP_001983918.1,XP_020816302.1:XP_016955526.1,XP_001983918.1:XP_015017906.1,XP_016955526.1:XP_030570386.1,XP_002095344.1:XP_037720452.1,XP_016032808.1:XP_002095344.1,XP_001983918.1:XP_014764238.1,XP_002135235.2:XP_017026445.1,XP_022213866.2:XP_017098476.2,XP_017081241.2:XP_016934767.1,XP_023174137.2:XP_016934767.1,XP_015014138.1:XP_017048688.1,XP_016934767.1:XP_039484888.1,XP_026848152.1:XP_016955526.1,XP_014764238.1:XP_030570386.1,XP_043648004.1:XP_014764238.1,XP_023174137.2:XP_001983918.1,XP_026848152.1:XP_016934767.1,XP_017098476.2:XP_037720452.1,XP_032573197.1:XP_017015703.2,XP_017015703.2:XP_034133589.1,XP_002095344.1:XP_020816302.1,XP_023174137.2:XP_034656223.1,XP_001983918.1:XP_034133589.1,XP_032573197.1:XP_030570386.1,XP_002095344.1:XP_017015703.2,XP_016032808.1:XP_015014138.1,XP_017957103.1:XP_017081241.2,FBpp0111590:XP_014764238.1,XP_015014138.1:XP_037720452.1,FBpp0111590:XP_015014138.1,XP_022213866.2:XP_017957103.1,XP_017015703.2:XP_034656223.1,XP_015014138.1:XP_015017906.1,XP_041564358.1:XP_034133589.1,XP_015017906.1:XP_034656223.1,XP_016934767.1:XP_017026445.1,XP_015014138.1:XP_033161497.1,XP_016934767.1:XP_043648004.1,XP_022213866.2:XP_033161497.1,FBpp0111590:XP_032573197.1,XP_022213866.2:XP_001957151.2,XP_020816302.1:XP_017015703.2,XP_034482765.1:XP_017026445.1,XP_037720452.1:XP_034133589.1,XP_017081241.2:XP_001957151.2,XP_002095344.1:XP_032573197.1,XP_016972746.1:XP_034133589.1,XP_017081241.2:XP_039484888.1,XP_001983918.1:XP_030570386.1,XP_041564358.1:XP_034656223.1,XP_017081241.2:XP_016972746.1,XP_034482765.1:XP_041564358.1,XP_016032808.1:XP_023174137.2,XP_023033393.1:XP_002135235.2,XP_015014138.1:XP_034133589.1,XP_041564358.1:XP_017081241.2,XP_039484888.1:XP_034656223.1,XP_017098476.2:XP_032573197.1,XP_023174137.2:XP_016955526.1,XP_020816302.1:XP_043648004.1,XP_034482765.1:XP_017015703.2,XP_034482765.1:XP_039484888.1,XP_001983918.1:XP_033161497.1,XP_034482765.1:XP_020816302.1,XP_034482765.1:XP_023174137.2,XP_023033393.1:XP_016955526.1,XP_032291200.1:XP_017957103.1,XP_023033393.1:XP_034133589.1,XP_043648004.1:XP_039484888.1,XP_001957151.2:XP_016934767.1,XP_016934767.1:XP_016972746.1,XP_002095344.1:XP_016934767.1,XP_026848152.1:XP_020816302.1,XP_017048688.1:XP_016955526.1,XP_026848152.1:XP_030570386.1,FBpp0111590:XP_033161497.1,XP_015017906.1:XP_033161497.1,XP_034482765.1:XP_015017906.1,XP_037720452.1:XP_033161497.1,XP_034482765.1:XP_037720452.1,XP_034133589.1:XP_017026445.1,XP_017957103.1:XP_017098476.2,XP_016032808.1:XP_039484888.1,FBpp0111590:XP_039484888.1,XP_015017906.1:XP_039484888.1,XP_023174137.2:XP_020816302.1,XP_017098476.2:XP_017026445.1,XP_020816302.1:XP_017081241.2,XP_032291200.1:XP_023033393.1,XP_015017906.1:XP_037720452.1,XP_043648004.1:XP_017098476.2,XP_039484888.1:XP_017015703.2,XP_041564358.1:XP_015017906.1,XP_016972746.1:XP_016955526.1,XP_002135235.2:XP_014764238.1,XP_037720452.1:XP_016955526.1,XP_022213866.2:XP_014764238.1,XP_017081241.2:XP_014764238.1,XP_016032808.1:XP_017026445.1,XP_015017906.1:XP_017026445.1,XP_023174137.2:XP_037720452.1,XP_017098476.2:XP_034656223.1,XP_032291200.1:XP_017098476.2,XP_001983918.1:XP_023033393.1,XP_017081241.2:XP_032573197.1,XP_015017906.1:XP_017015703.2,XP_016955526.1:XP_017026445.1,XP_002095344.1:XP_039484888.1,XP_002135235.2:XP_030570386.1,XP_002095344.1:XP_016972746.1,XP_015014138.1:XP_001983918.1,XP_032573197.1:XP_034133589.1,XP_017048688.1:XP_017015703.2,XP_041564358.1:XP_032573197.1,XP_016032808.1:XP_032291200.1,XP_032291200.1:XP_037720452.1,XP_002095344.1:XP_034656223.1,XP_022213866.2:XP_016934767.1,XP_001957151.2:XP_043648004.1,XP_002095344.1:XP_041564358.1,XP_032573197.1:XP_034656223.1,XP_016934767.1:XP_033161497.1,XP_026848152.1:XP_034133589.1,XP_039484888.1:XP_016955526.1,XP_016972746.1:XP_030570386.1,XP_023174137.2:XP_016972746.1,XP_020816302.1:XP_016972746.1,XP_032291200.1:XP_023174137.2,XP_023033393.1:XP_043648004.1,XP_016972746.1:XP_017015703.2,XP_017048688.1:XP_015017906.1,XP_023174137.2:XP_034133589.1,XP_020816302.1:XP_032573197.1,FBpp0111590:XP_017048688.1,XP_020816302.1:XP_034133589.1,XP_030570386.1:XP_034133589.1,XP_017048688.1:XP_037720452.1,XP_032291200.1:XP_001983918.1,XP_016032808.1:XP_017048688.1,XP_001983918.1:XP_034656223.1,XP_041564358.1:XP_017026445.1,XP_001983918.1:XP_016972746.1,XP_016032808.1:XP_014764238.1,XP_032291200.1:XP_017015703.2,XP_016032808.1:XP_016972746.1,XP_026848152.1:XP_023033393.1,XP_022213866.2:XP_002135235.2,XP_032291200.1:FBpp0111590,XP_016934767.1:XP_030570386.1,XP_014764238.1:XP_017015703.2,XP_002135235.2:XP_033161497.1,XP_041564358.1:XP_016972746.1,XP_026848152.1:XP_032573197.1,XP_039484888.1:XP_002135235.2,XP_022213866.2:XP_039484888.1,XP_037720452.1:XP_017026445.1,XP_033161497.1:XP_034133589.1,XP_034482765.1:XP_034133589.1,XP_017048688.1:XP_032573197.1,XP_016032808.1:XP_002135235.2,XP_041564358.1:XP_033161497.1,XP_022213866.2:XP_016972746.1,XP_041564358.1:XP_015014138.1,XP_043648004.1:XP_034656223.1,XP_032291200.1:XP_043648004.1,XP_022213866.2:XP_041564358.1,XP_015014138.1:XP_016972746.1,XP_017957103.1:XP_020816302.1,XP_017957103.1:XP_030570386.1,XP_017098476.2:XP_002135235.2,XP_020816302.1:XP_017026445.1,XP_026848152.1:XP_037720452.1,XP_026848152.1:XP_015017906.1,XP_034482765.1:XP_015014138.1,XP_017015703.2:XP_017026445.1,XP_033161497.1:XP_030570386.1,XP_032291200.1:XP_016955526.1,XP_016934767.1:XP_014764238.1,XP_015014138.1:XP_017026445.1,XP_020816302.1:XP_001983918.1,XP_015014138.1:XP_043648004.1,XP_039484888.1:XP_030570386.1,XP_022213866.2:XP_015017906.1,XP_017081241.2:XP_037720452.1,XP_017957103.1:XP_015014138.1,XP_016032808.1:XP_017081241.2,XP_001957151.2:XP_034133589.1,XP_022213866.2:XP_037720452.1,XP_014764238.1:XP_016955526.1,XP_022213866.2:XP_016032808.1,XP_002095344.1:XP_002135235.2,XP_023033393.1:XP_017098476.2,XP_002135235.2:XP_034656223.1,XP_017957103.1:XP_017048688.1,XP_026848152.1:XP_023174137.2,XP_026848152.1:XP_001983918.1,XP_041564358.1:XP_030570386.1,XP_041564358.1:XP_020816302.1,XP_032573197.1:XP_017026445.1,XP_026848152.1:XP_017015703.2,XP_001957151.2:XP_034656223.1,XP_032291200.1:XP_001957151.2,XP_043648004.1:XP_030570386.1,XP_034482765.1:XP_017048688.1,XP_022213866.2:XP_023174137.2,XP_014764238.1:XP_033161497.1,XP_034482765.1:XP_001983918.1,XP_017081241.2:XP_017015703.2,XP_022213866.2:XP_017015703.2,XP_002135235.2:XP_017015703.2,XP_017957103.1:XP_034656223.1,XP_016032808.1:XP_017957103.1,XP_023033393.1:XP_032573197.1,XP_017957103.1:XP_015017906.1,XP_016934767.1:XP_017048688.1,XP_023033393.1:XP_016934767.1,XP_041564358.1:XP_017048688.1,FBpp0111590:XP_017026445.1,XP_015014138.1:XP_032573197.1,XP_026848152.1:XP_015014138.1,XP_002095344.1:XP_033161497.1,XP_017098476.2:XP_034133589.1,XP_002095344.1:XP_015014138.1,XP_043648004.1:XP_002135235.2,FBpp0111590:XP_037720452.1,XP_002095344.1:XP_015017906.1,XP_023174137.2:XP_017098476.2,FBpp0111590:XP_016972746.1,XP_023033393.1:XP_037720452.1,XP_016934767.1:XP_002135235.2,XP_020816302.1:XP_017048688.1,XP_017957103.1:XP_023033393.1,FBpp0111590:XP_034133589.1,XP_026848152.1:XP_041564358.1,XP_039484888.1:XP_017026445.1,XP_016032808.1:XP_017098476.2,XP_017957103.1:XP_039484888.1,XP_017098476.2:XP_015017906.1,XP_002095344.1:XP_023174137.2,FBpp0111590:XP_017098476.2,XP_026848152.1:XP_017026445.1,XP_026848152.1:XP_002135235.2,XP_016955526.1:XP_033161497.1,XP_034482765.1:XP_016955526.1,XP_023033393.1:XP_039484888.1,XP_043648004.1:XP_016955526.1,XP_034482765.1:XP_023033393.1,XP_001957151.2:XP_017015703.2,XP_017081241.2:XP_002135235.2,XP_015014138.1:XP_017015703.2,FBpp0111590:XP_023033393.1,XP_001983918.1:XP_017048688.1,XP_016032808.1:XP_034656223.1,XP_037720452.1:XP_034656223.1,XP_016972746.1:XP_034656223.1,XP_001983918.1:XP_016934767.1,XP_017081241.2:XP_033161497.1,XP_017098476.2:XP_017048688.1,XP_017957103.1:XP_037720452.1,XP_020816302.1:XP_014764238.1,XP_015014138.1:XP_017081241.2,XP_034482765.1:XP_016934767.1,XP_022213866.2:XP_015014138.1,XP_023174137.2:XP_015014138.1,XP_023174137.2:FBpp0111590,XP_020816302.1:XP_037720452.1,XP_037720452.1:XP_030570386.1,XP_039484888.1:XP_034133589.1,XP_023174137.2:XP_023033393.1,XP_017957103.1:XP_016934767.1,XP_022213866.2:XP_034133589.1,XP_017081241.2:XP_034133589.1,XP_001957151.2:XP_037720452.1,XP_016972746.1:XP_039484888.1,XP_001983918.1:XP_037720452.1,XP_002095344.1:XP_014764238.1,XP_022213866.2:XP_030570386.1,XP_023174137.2:XP_043648004.1,XP_022213866.2:XP_043648004.1,XP_017081241.2:XP_043648004.1,XP_016032808.1:XP_023033393.1,XP_032573197.1:XP_016955526.1,XP_034482765.1:XP_022213866.2,XP_043648004.1:XP_017015703.2,XP_017015703.2:XP_030570386.1,XP_002095344.1:XP_016955526.1,XP_032291200.1:XP_041564358.1,XP_015014138.1:XP_016955526.1,XP_022213866.2:FBpp0111590,XP_001957151.2:XP_032573197.1,XP_017957103.1:XP_014764238.1,XP_032291200.1:XP_016934767.1,XP_016934767.1:XP_034656223.1,XP_016972746.1:XP_002135235.2,XP_032291200.1:XP_002135235.2,XP_002135235.2:XP_032573197.1,XP_002135235.2:XP_034133589.1,XP_023033393.1:XP_014764238.1,XP_016032808.1:XP_033161497.1,XP_034482765.1:XP_016032808.1,XP_023033393.1:XP_017048688.1,XP_016934767.1:XP_034133589.1,XP_032291200.1:XP_026848152.1,XP_033161497.1:XP_017015703.2,XP_016934767.1:XP_017098476.2,XP_026848152.1:FBpp0111590,XP_020816302.1:XP_033161497.1,XP_023174137.2:XP_001957151.2,XP_023174137.2:XP_033161497.1,XP_034482765.1:XP_030570386.1,XP_034482765.1:XP_017098476.2,XP_016955526.1:XP_034656223.1,XP_015014138.1:XP_002135235.2,XP_020816302.1:XP_039484888.1,XP_023174137.2:XP_039484888.1,XP_020816302.1:XP_015017906.1,XP_002095344.1:XP_017081241.2,FBpp0111590:XP_030570386.1,FBpp0111590:XP_020816302.1,XP_015017906.1:XP_030570386.1,XP_001983918.1:XP_016955526.1,XP_017048688.1:XP_034133589.1,XP_016032808.1:XP_020816302.1,XP_002095344.1:XP_043648004.1,XP_016032808.1:XP_030570386.1,XP_016032808.1:XP_016934767.1,XP_016955526.1:XP_017015703.2,XP_026848152.1:XP_043648004.1,XP_016934767.1:XP_015017906.1,XP_043648004.1:XP_032573197.1,XP_026848152.1:XP_039484888.1,XP_034482765.1:XP_002095344.1,XP_016032808.1:XP_001983918.1,XP_032291200.1:XP_017048688.1,XP_017048688.1:XP_034656223.1,XP_017081241.2:XP_017026445.1,XP_017081241.2:XP_017098476.2,XP_017048688.1:XP_033161497.1,XP_023174137.2:XP_030570386.1,XP_034482765.1:XP_001957151.2,XP_023174137.2:XP_017026445.1,XP_020816302.1:XP_017098476.2,XP_015017906.1:XP_032573197.1,XP_017098476.2:XP_017015703.2,XP_032573197.1:XP_037720452.1,XP_016032808.1:XP_032573197.1,XP_017098476.2:XP_039484888.1,XP_017957103.1:FBpp0111590,XP_001983918.1:XP_002135235.2,XP_015014138.1:XP_030570386.1,XP_041564358.1:XP_001957151.2,XP_032291200.1:XP_030570386.1,XP_030570386.1:XP_034656223.1,XP_020816302.1:XP_034656223.1,XP_017957103.1:XP_033161497.1,XP_034482765.1:XP_017957103.1,XP_023174137.2:XP_032573197.1,XP_041564358.1:XP_002135235.2,XP_041564358.1:XP_016934767.1,XP_026848152.1:XP_001957151.2,XP_017957103.1:XP_043648004.1,XP_023033393.1:XP_033161497.1,XP_016972746.1:XP_037720452.1,XP_015017906.1:XP_016972746.1,XP_022213866.2:XP_017081241.2,XP_016032808.1:XP_015017906.1,XP_043648004.1:XP_017026445.1,XP_002095344.1:XP_026848152.1,XP_041564358.1:XP_016955526.1,XP_039484888.1:XP_033161497.1,XP_017048688.1:XP_030570386.1,XP_034482765.1:XP_043648004.1,XP_015017906.1:XP_034133589.1,XP_020816302.1:XP_001957151.2,XP_016032808.1:XP_034133589.1,XP_016032808.1:XP_016955526.1,XP_034133589.1:XP_034656223.1,XP_015017906.1:XP_016955526.1,XP_002095344.1:XP_017098476.2,XP_023174137.2:XP_015017906.1,XP_043648004.1:XP_016972746.1,XP_016934767.1:XP_037720452.1,XP_026848152.1:XP_017098476.2,XP_022213866.2:XP_032291200.1,XP_037720452.1:XP_017015703.2,XP_032291200.1:XP_015014138.1,XP_015014138.1:XP_034656223.1,XP_034482765.1:XP_016972746.1,XP_026848152.1:XP_014764238.1,XP_041564358.1:XP_043648004.1,XP_032291200.1:XP_033161497.1,XP_034482765.1:XP_032291200.1,XP_033161497.1:XP_034656223.1,XP_034482765.1:XP_034656223.1,XP_002135235.2:XP_016955526.1,XP_023033393.1:XP_034656223.1,XP_023033393.1:XP_016972746.1,XP_017048688.1:XP_014764238.1,XP_001983918.1:XP_001957151.2,XP_017957103.1:XP_032573197.1,XP_020816302.1:XP_016934767.1,XP_017048688.1:XP_002135235.2,XP_034482765.1:XP_017081241.2,XP_001957151.2:XP_017026445.1,XP_016934767.1:XP_017015703.2,XP_002095344.1:XP_017957103.1,XP_014764238.1:XP_017026445.1,XP_041564358.1:XP_017015703.2,XP_016972746.1:XP_017026445.1,XP_002095344.1:XP_017026445.1,FBpp0111590:XP_017081241.2,XP_017081241.2:XP_015017906.1,XP_041564358.1:XP_001983918.1,XP_015014138.1:XP_023033393.1,XP_041564358.1:XP_023174137.2,XP_001957151.2:XP_016972746.1,XP_039484888.1:XP_037720452.1,XP_016934767.1:XP_032573197.1,XP_016032808.1:XP_037720452.1,XP_039484888.1:XP_014764238.1,XP_023174137.2:XP_017081241.2,XP_002095344.1:XP_023033393.1,XP_017957103.1:XP_034133589.1,XP_015014138.1:XP_001957151.2,XP_002095344.1:XP_032291200.1,XP_041564358.1:XP_037720452.1,XP_016032808.1:XP_041564358.1,XP_023174137.2:XP_017015703.2,XP_001983918.1:XP_043648004.1,XP_017098476.2:XP_016972746.1,XP_002135235.2:XP_037720452.1,XP_023033393.1:XP_017026445.1,XP_020816302.1:XP_023033393.1,FBpp0111590:XP_016934767.1,XP_016934767.1:XP_016955526.1,XP_032291200.1:XP_014764238.1,XP_016032808.1:XP_017015703.2,XP_041564358.1:XP_017098476.2,XP_017957103.1:XP_023174137.2,XP_026848152.1:XP_033161497.1,XP_016972746.1:XP_014764238.1,XP_034482765.1:XP_026848152.1,XP_026848152.1:XP_034656223.1,XP_022213866.2:XP_017026445.1,XP_026848152.1:XP_016972746.1,XP_032291200.1:XP_015017906.1,XP_034482765.1:XP_014764238.1,FBpp0111590:XP_034656223.1,XP_017048688.1:XP_039484888.1,XP_034482765.1:XP_002135235.2,XP_023174137.2:XP_017048688.1,XP_022213866.2:XP_017048688.1,XP_017957103.1:XP_026848152.1,XP_033161497.1:XP_017026445.1,XP_017081241.2:XP_017048688.1,XP_017098476.2:XP_033161497.1,XP_002095344.1:XP_034133589.1,XP_016972746.1:XP_032573197.1,XP_041564358.1:XP_023033393.1,XP_015014138.1:XP_017098476.2,XP_002095344.1:XP_030570386.1,XP_017081241.2:XP_023033393.1,XP_032291200.1:XP_020816302.1,XP_001983918.1:XP_032573197.1,XP_022213866.2:XP_023033393.1,XP_002095344.1:XP_001983918.1,XP_015017906.1:XP_014764238.1,XP_017081241.2:XP_016955526.1,XP_014764238.1:XP_037720452.1,XP_022213866.2:XP_016955526.1,XP_023174137.2:XP_002135235.2,XP_001957151.2:XP_033161497.1,XP_015014138.1:XP_039484888.1,XP_030570386.1:XP_017026445.1,XP_017098476.2:XP_030570386.1,XP_002095344.1:FBpp0111590,XP_017957103.1:XP_041564358.1
1355	085B	4clique	XP_030245634.1:XP_034135673.1,XP_020805452.1:XP_022228399.1,XP_002041967.1:FBpp0111469,XP_023034817.1:XP_002100882.1,XP_001992699.1:XP_001966983.1,XP_023176365.2:XP_034475392.1,XP_016923188.1:XP_017122107.1,XP_023034817.1:XP_037724377.1,XP_001977140.1:XP_002106669.2,XP_001966983.1:XP_017122107.1,XP_016995336.1:XP_033170114.1,XP_033170114.1:XP_002009733.1,XP_001992699.1:XP_002106669.2,XP_017094616.1:XP_034135673.1,XP_034475392.1:XP_002027691.1,XP_017076997.1:XP_016962025.1,XP_017045599.1:XP_015026309.1,XP_034672070.1:XP_002009733.1,XP_020805452.1:XP_030245634.1,XP_002041967.1:XP_015026309.1,XP_034475392.1:XP_043658791.1,XP_015026309.1:XP_016962025.1,XP_017076997.1:XP_017023027.1,XP_016987002.1:FBpp0111469,XP_016962025.1:XP_034135673.1,XP_034475381.1:XP_002106669.2,XP_034475381.1:XP_037724377.1,XP_033170114.1:XP_037724377.1,XP_039497483.1:XP_001966983.1,XP_017045599.1:XP_017023027.1,XP_034672070.1:XP_020805452.1,XP_001992699.1:XP_043658791.1,XP_017045599.1:XP_016987002.1,XP_001977140.1:XP_043658791.1,XP_034672070.1:XP_001966983.1,XP_039497483.1:XP_022228399.1,XP_030563276.1:XP_023034817.1,XP_017094616.1:XP_016995336.1,XP_001354318.3:XP_034672070.1,XP_016962025.1:FBpp0111469,XP_033170114.1:XP_034135673.1,XP_037724377.1:XP_034135673.1,XP_017045599.1:XP_034475392.1,XP_002100882.1:XP_002027691.1,XP_017023027.1:XP_030245634.1,XP_023176365.2:XP_034135673.1,XP_030245634.1:XP_016923188.1,XP_034672070.1:XP_015026309.1,XP_023034817.1:XP_022228399.1,XP_001354318.3:XP_033170114.1,XP_030563276.1:FBpp0111469,XP_020805452.1:FBpp0111469,XP_016962025.1:XP_002009733.1,XP_034475381.1:XP_017094616.1,XP_001977140.1:XP_034135673.1,XP_001992699.1:XP_015026309.1,XP_017076997.1:XP_020805452.1,XP_001354318.3:XP_034475392.1,XP_020805452.1:XP_001966983.1,XP_016987002.1:XP_016923188.1,XP_039497483.1:XP_034672070.1,XP_017045599.1:XP_020805452.1,XP_002027691.1:FBpp0111469,XP_002041967.1:XP_001966983.1,XP_034475381.1:XP_017045599.1,XP_030563276.1:XP_015026309.1,XP_023034817.1:XP_043658791.1,XP_034475381.1:XP_002027691.1,XP_043658791.1:XP_017122107.1,XP_017023027.1:XP_017122107.1,XP_017122107.1:FBpp0111469,XP_017094616.1:XP_001992699.1,XP_016987002.1:XP_017122107.1,XP_030563276.1:XP_002027691.1,XP_023176365.2:XP_030245634.1,XP_034672070.1:XP_043658791.1,XP_017094616.1:XP_001354318.3,XP_002100882.1:FBpp0111469,XP_017023027.1:XP_002100882.1,XP_034672070.1:XP_002027691.1,XP_039497483.1:FBpp0111469,XP_001977140.1:XP_002009733.1,XP_033170114.1:XP_002106669.2,XP_034475381.1:XP_017023027.1,XP_001992699.1:XP_002009733.1,XP_039497483.1:XP_017076997.1,XP_030245634.1:XP_043658791.1,XP_023176365.2:XP_034672070.1,XP_034135673.1:XP_017122107.1,XP_016987002.1:XP_022228399.1,XP_039497483.1:XP_017045599.1,XP_016995336.1:XP_034475392.1,XP_023176365.2:XP_002106669.2,XP_015026309.1:XP_002100882.1,XP_030563276.1:XP_017122107.1,XP_034475392.1:XP_022228399.1,XP_016962025.1:XP_016923188.1,XP_002009733.1:XP_002106669.2,XP_017094616.1:XP_002009733.1,XP_037724377.1:XP_017122107.1,XP_039497483.1:XP_016995336.1,XP_020805452.1:XP_017122107.1,XP_016995336.1:XP_016987002.1,XP_001992699.1:XP_020805452.1,XP_017045599.1:XP_043658791.1,XP_023176365.2:XP_001992699.1,XP_017045599.1:XP_023034817.1,XP_002027691.1:XP_017122107.1,XP_030563276.1:XP_016923188.1,XP_001992699.1:XP_002027691.1,XP_034475392.1:XP_016923188.1,XP_016962025.1:XP_022228399.1,XP_030563276.1:XP_017023027.1,XP_002041967.1:XP_002027691.1,XP_017023027.1:XP_016987002.1,XP_015026309.1:XP_034135673.1,XP_001992699.1:XP_001977140.1,XP_015026309.1:XP_030245634.1,XP_034475381.1:XP_022228399.1,XP_016962025.1:XP_043658791.1,XP_002100882.1:XP_017122107.1,XP_017094616.1:XP_002041967.1,XP_001354318.3:XP_001992699.1,XP_001977140.1:XP_016923188.1,XP_016995336.1:XP_020805452.1,XP_039497483.1:XP_017122107.1,XP_016995336.1:XP_037724377.1,XP_016987002.1:XP_034135673.1,XP_020805452.1:XP_002009733.1,XP_039497483.1:XP_001992699.1,XP_017023027.1:XP_034135673.1,XP_034135673.1:FBpp0111469,XP_034475381.1:XP_001977140.1,XP_002041967.1:XP_034135673.1,XP_034672070.1:XP_023034817.1,XP_001354318.3:XP_002106669.2,XP_030245634.1:XP_037724377.1,XP_017076997.1:XP_043658791.1,XP_002100882.1:XP_001966983.1,XP_039497483.1:XP_002100882.1,XP_030563276.1:XP_020805452.1,XP_002100882.1:XP_016923188.1,XP_001354318.3:XP_001966983.1,XP_002100882.1:XP_034475392.1,XP_016995336.1:XP_001977140.1,XP_039497483.1:XP_002027691.1,XP_002106669.2:XP_022228399.1,XP_034672070.1:XP_033170114.1,XP_002041967.1:XP_017023027.1,XP_016995336.1:XP_002106669.2,XP_039497483.1:XP_002009733.1,XP_043658791.1:XP_022228399.1,XP_002009733.1:XP_001966983.1,XP_017076997.1:XP_001977140.1,XP_034475381.1:XP_016962025.1,XP_030245634.1:XP_002106669.2,XP_001354318.3:XP_037724377.1,XP_034475392.1:XP_001966983.1,XP_030563276.1:XP_016987002.1,XP_030563276.1:XP_001966983.1,XP_017045599.1:XP_016962025.1,XP_039497483.1:XP_030563276.1,XP_002100882.1:XP_020805452.1,XP_043658791.1:XP_002106669.2,XP_030563276.1:XP_034475392.1,XP_017023027.1:XP_016923188.1,XP_023176365.2:XP_017045599.1,XP_016987002.1:XP_002106669.2,XP_017094616.1:XP_017076997.1,XP_001966983.1:FBpp0111469,XP_030563276.1:XP_034135673.1,XP_023176365.2:XP_033170114.1,XP_020805452.1:XP_002027691.1,XP_034475392.1:XP_034135673.1,XP_001354318.3:XP_034135673.1,XP_001992699.1:XP_016987002.1,XP_001966983.1:XP_034135673.1,XP_015026309.1:XP_016923188.1,XP_001992699.1:FBpp0111469,XP_015026309.1:XP_001966983.1,XP_017076997.1:XP_016995336.1,XP_016995336.1:XP_002027691.1,XP_001354318.3:XP_017023027.1,XP_002100882.1:XP_016987002.1,XP_017076997.1:XP_030245634.1,XP_037724377.1:XP_043658791.1,XP_023176365.2:XP_023034817.1,XP_002041967.1:XP_017122107.1,XP_017094616.1:XP_002100882.1,XP_034475392.1:XP_037724377.1,XP_015026309.1:XP_016995336.1,XP_015026309.1:XP_017122107.1,XP_020805452.1:XP_002106669.2,XP_017094616.1:XP_039497483.1,XP_017094616.1:XP_016923188.1,XP_002041967.1:XP_034672070.1,XP_023034817.1:XP_034135673.1,XP_001992699.1:XP_016962025.1,XP_002100882.1:XP_030245634.1,XP_002100882.1:XP_034135673.1,XP_017045599.1:XP_002106669.2,XP_016962025.1:XP_030245634.1,XP_001354318.3:XP_016995336.1,XP_017023027.1:XP_002027691.1,XP_039497483.1:XP_002041967.1,XP_002041967.1:XP_016923188.1,XP_015026309.1:XP_043658791.1,XP_017023027.1:XP_002009733.1,XP_016995336.1:FBpp0111469,XP_020805452.1:XP_001977140.1,XP_002041967.1:XP_034475392.1,XP_001977140.1:XP_033170114.1,XP_002027691.1:XP_001977140.1,XP_034475392.1:XP_002106669.2,XP_002009733.1:XP_022228399.1,XP_017094616.1:XP_030563276.1,XP_034672070.1:XP_001992699.1,XP_023176365.2:XP_022228399.1,XP_037724377.1:XP_016923188.1,XP_016995336.1:XP_002009733.1,XP_002106669.2:XP_016923188.1,XP_039497483.1:XP_002106669.2,XP_017094616.1:XP_020805452.1,XP_017023027.1:XP_037724377.1,XP_017045599.1:XP_002041967.1,XP_002027691.1:XP_022228399.1,XP_030563276.1:XP_030245634.1,XP_034672070.1:XP_002106669.2,XP_002041967.1:XP_020805452.1,XP_039497483.1:XP_001977140.1,XP_015026309.1:XP_017023027.1,XP_002106669.2:XP_017122107.1,XP_002027691.1:XP_043658791.1,XP_030563276.1:XP_034672070.1,XP_023034817.1:XP_033170114.1,XP_034475381.1:XP_017122107.1,XP_001354318.3:XP_016923188.1,XP_030563276.1:XP_033170114.1,XP_001977140.1:XP_022228399.1,XP_016987002.1:XP_033170114.1,XP_037724377.1:FBpp0111469,XP_017076997.1:XP_016923188.1,XP_001966983.1:XP_016923188.1,XP_030245634.1:XP_017122107.1,XP_023034817.1:XP_030245634.1,XP_002041967.1:XP_016987002.1,XP_023176365.2:XP_039497483.1,XP_034475381.1:XP_034672070.1,XP_002041967.1:XP_043658791.1,XP_039497483.1:XP_016962025.1,XP_001992699.1:XP_017076997.1,XP_017094616.1:XP_023034817.1,XP_023176365.2:XP_002100882.1,XP_015026309.1:XP_033170114.1,XP_034672070.1:XP_002100882.1,XP_017045599.1:XP_030563276.1,XP_016962025.1:XP_001966983.1,XP_002041967.1:XP_030245634.1,XP_017045599.1:XP_002009733.1,XP_002100882.1:XP_033170114.1,XP_023176365.2:XP_015026309.1,XP_043658791.1:XP_016923188.1,XP_034672070.1:XP_034135673.1,XP_016995336.1:XP_022228399.1,XP_002041967.1:XP_016995336.1,XP_017023027.1:XP_043658791.1,XP_017023027.1:XP_002106669.2,XP_023034817.1:XP_017122107.1,XP_034475381.1:XP_033170114.1,XP_002041967.1:XP_022228399.1,XP_017045599.1:XP_002027691.1,XP_016962025.1:XP_016995336.1,XP_017094616.1:XP_001966983.1,XP_023176365.2:XP_001966983.1,XP_030245634.1:XP_001977140.1,XP_017094616.1:XP_022228399.1,XP_001992699.1:XP_030245634.1,XP_002027691.1:XP_033170114.1,XP_023176365.2:XP_020805452.1,XP_002027691.1:XP_001966983.1,XP_016962025.1:XP_020805452.1,XP_016962025.1:XP_037724377.1,XP_023176365.2:XP_030563276.1,XP_030245634.1:XP_002027691.1,XP_001354318.3:XP_002041967.1,XP_017045599.1:XP_002100882.1,XP_002106669.2:XP_034135673.1,XP_034475392.1:XP_033170114.1,XP_017045599.1:XP_001977140.1,XP_020805452.1:XP_043658791.1,XP_023176365.2:XP_002009733.1,XP_017045599.1:XP_001992699.1,XP_030563276.1:XP_043658791.1,XP_023034817.1:XP_015026309.1,XP_017094616.1:XP_002106669.2,XP_016962025.1:XP_001977140.1,XP_016923188.1:FBpp0111469,XP_017023027.1:XP_033170114.1,XP_017076997.1:XP_037724377.1,XP_034672070.1:XP_022228399.1,XP_002027691.1:XP_037724377.1,XP_043658791.1:XP_034135673.1,XP_002027691.1:XP_002106669.2,XP_023034817.1:XP_034475392.1,XP_023176365.2:XP_037724377.1,XP_001977140.1:XP_037724377.1,XP_030563276.1:XP_022228399.1,XP_017023027.1:XP_016962025.1,XP_039497483.1:XP_023034817.1,XP_023034817.1:XP_001966983.1,XP_023034817.1:XP_016987002.1,XP_034475381.1:XP_016995336.1,XP_017045599.1:XP_016995336.1,XP_016987002.1:XP_043658791.1,XP_034672070.1:XP_017122107.1,XP_039497483.1:XP_043658791.1,XP_043658791.1:FBpp0111469,XP_023176365.2:XP_001977140.1,XP_002041967.1:XP_002009733.1,XP_002100882.1:XP_043658791.1,XP_017076997.1:XP_001966983.1,XP_017094616.1:FBpp0111469,XP_023176365.2:XP_002041967.1,XP_016962025.1:XP_017122107.1,XP_034672070.1:XP_016923188.1,XP_023176365.2:XP_017076997.1,XP_017094616.1:XP_017045599.1,XP_034672070.1:XP_017023027.1,XP_002041967.1:XP_033170114.1,XP_017045599.1:XP_017076997.1,XP_017094616.1:XP_023176365.2,XP_002100882.1:XP_016995336.1,XP_017076997.1:XP_002027691.1,XP_017094616.1:XP_015026309.1,XP_037724377.1:XP_002009733.1,XP_002100882.1:XP_022228399.1,XP_023034817.1:XP_020805452.1,XP_015026309.1:XP_016987002.1,XP_001992699.1:XP_016923188.1,XP_016962025.1:XP_002027691.1,XP_001992699.1:XP_022228399.1,XP_034672070.1:XP_016995336.1,XP_017122107.1:XP_022228399.1,XP_023176365.2:XP_016962025.1,XP_034475381.1:XP_001354318.3,XP_017023027.1:FBpp0111469,XP_017045599.1:XP_034672070.1,XP_001966983.1:XP_002106669.2,XP_001354318.3:XP_002100882.1,XP_001992699.1:XP_016995336.1,XP_034475381.1:XP_016923188.1,XP_002009733.1:XP_034135673.1,XP_020805452.1:XP_016987002.1,XP_030245634.1:XP_002009733.1,XP_016995336.1:XP_030245634.1,XP_023176365.2:XP_016987002.1,XP_001354318.3:XP_016962025.1,XP_034672070.1:FBpp0111469,XP_030563276.1:XP_016995336.1,XP_030563276.1:XP_002009733.1,XP_016987002.1:XP_002027691.1,XP_023034817.1:XP_017023027.1,XP_015026309.1:XP_020805452.1,XP_015026309.1:XP_037724377.1,XP_023034817.1:XP_016923188.1,XP_030245634.1:XP_022228399.1,XP_016987002.1:XP_002009733.1,XP_017076997.1:XP_017122107.1,XP_020805452.1:XP_034135673.1,XP_017094616.1:XP_030245634.1,XP_034475392.1:FBpp0111469,XP_039497483.1:XP_034475392.1,XP_023034817.1:XP_016962025.1,XP_015026309.1:XP_001977140.1,XP_039497483.1:XP_017023027.1,XP_001992699.1:XP_034135673.1,XP_001354318.3:XP_030563276.1,XP_017045599.1:XP_022228399.1,XP_033170114.1:FBpp0111469,XP_034475381.1:XP_020805452.1,XP_039497483.1:XP_016987002.1,XP_016987002.1:XP_037724377.1,XP_017076997.1:XP_022228399.1,XP_034475381.1:XP_002041967.1,XP_017045599.1:XP_001966983.1,XP_015026309.1:XP_034475392.1,XP_022228399.1:FBpp0111469,XP_017045599.1:XP_033170114.1,XP_002100882.1:XP_002009733.1,XP_015026309.1:XP_002106669.2,XP_039497483.1:XP_015026309.1,XP_017094616.1:XP_001977140.1,XP_017023027.1:XP_001977140.1,XP_034475381.1:XP_034135673.1,XP_034135673.1:XP_016923188.1,XP_039497483.1:XP_034135673.1,XP_001992699.1:XP_017023027.1,XP_017076997.1:XP_002009733.1,XP_016962025.1:XP_033170114.1,XP_016987002.1:XP_001977140.1,XP_017045599.1:XP_017122107.1,XP_002041967.1:XP_001992699.1,XP_033170114.1:XP_043658791.1,XP_030563276.1:XP_017076997.1,XP_023034817.1:XP_002027691.1,XP_002041967.1:XP_001977140.1,XP_001354318.3:XP_016987002.1,XP_017076997.1:XP_016987002.1,XP_002106669.2:FBpp0111469,XP_016987002.1:XP_001966983.1,XP_020805452.1:XP_016923188.1,XP_017094616.1:XP_037724377.1,XP_017023027.1:XP_020805452.1,XP_016995336.1:XP_034135673.1,XP_034475392.1:XP_017122107.1,XP_034475392.1:XP_002009733.1,XP_002041967.1:XP_037724377.1,XP_037724377.1:XP_022228399.1,XP_017045599.1:XP_030245634.1,XP_023034817.1:FBpp0111469,XP_002009733.1:XP_016923188.1,XP_017094616.1:XP_016962025.1,XP_017076997.1:XP_034135673.1,XP_033170114.1:XP_017122107.1,XP_016995336.1:XP_001966983.1,XP_034475381.1:XP_023034817.1,XP_015026309.1:XP_017076997.1,XP_001966983.1:XP_043658791.1,XP_017076997.1:XP_002100882.1,XP_002041967.1:XP_016962025.1,XP_030245634.1:XP_001966983.1,XP_030563276.1:XP_002106669.2,XP_001354318.3:XP_017076997.1,XP_002009733.1:XP_017122107.1,XP_039497483.1:XP_016923188.1,XP_023176365.2:XP_002027691.1,XP_020805452.1:XP_033170114.1,XP_001966983.1:XP_022228399.1,XP_017045599.1:FBpp0111469,XP_033170114.1:XP_022228399.1,XP_001354318.3:XP_001977140.1,XP_030563276.1:XP_001992699.1,XP_017094616.1:XP_002027691.1,XP_030563276.1:XP_001977140.1,XP_034475392.1:XP_001977140.1,XP_015026309.1:FBpp0111469,XP_034475381.1:XP_001992699.1,XP_023176365.2:XP_043658791.1,XP_034672070.1:XP_030245634.1,XP_001977140.1:XP_001966983.1,XP_001354318.3:XP_022228399.1,XP_017076997.1:XP_034475392.1,XP_039497483.1:XP_001354318.3,XP_030245634.1:XP_033170114.1,XP_030563276.1:XP_037724377.1,XP_002100882.1:XP_002106669.2,XP_017045599.1:XP_034135673.1,XP_030563276.1:XP_002100882.1,XP_039497483.1:XP_020805452.1,XP_015026309.1:XP_002009733.1,XP_017094616.1:XP_017023027.1,XP_023034817.1:XP_001977140.1,XP_020805452.1:XP_037724377.1,XP_001977140.1:XP_017122107.1,XP_001992699.1:XP_023034817.1,XP_017094616.1:XP_016987002.1,XP_017076997.1:XP_002106669.2,XP_001992699.1:XP_017122107.1,XP_039497483.1:XP_033170114.1,XP_037724377.1:XP_001966983.1,XP_001992699.1:XP_002100882.1,XP_017045599.1:XP_037724377.1,XP_001354318.3:XP_002009733.1,XP_001354318.3:XP_017122107.1,XP_002100882.1:XP_001977140.1,XP_016962025.1:XP_034475392.1,XP_016923188.1:XP_022228399.1,XP_023034817.1:XP_002106669.2,XP_001354318.3:XP_002027691.1,XP_002009733.1:FBpp0111469,XP_017023027.1:XP_016995336.1,XP_016995336.1:XP_016923188.1,XP_016962025.1:XP_016987002.1,XP_023176365.2:XP_001354318.3,XP_001354318.3:XP_020805452.1,XP_034475392.1:XP_016987002.1,XP_015026309.1:XP_002027691.1,XP_002027691.1:XP_034135673.1,XP_002100882.1:XP_037724377.1,XP_017094616.1:XP_043658791.1,XP_002041967.1:XP_023034817.1,XP_017076997.1:XP_033170114.1,XP_016995336.1:XP_017122107.1,XP_033170114.1:XP_001966983.1,XP_039497483.1:XP_037724377.1,XP_034475381.1:FBpp0111469,XP_034475392.1:XP_030245634.1,XP_002041967.1:XP_017076997.1,XP_001354318.3:XP_015026309.1,XP_016962025.1:XP_002100882.1,XP_023176365.2:FBpp0111469,XP_034672070.1:XP_016987002.1,XP_016995336.1:XP_043658791.1,XP_002009733.1:XP_043658791.1,XP_017094616.1:XP_017122107.1,XP_002041967.1:XP_002100882.1,XP_001977140.1:FBpp0111469,XP_001354318.3:XP_017045599.1,XP_023034817.1:XP_017076997.1,XP_034672070.1:XP_016962025.1,XP_002027691.1:XP_002009733.1,XP_001354318.3:FBpp0111469,XP_034135673.1:XP_022228399.1,XP_023176365.2:XP_016995336.1,XP_015026309.1:XP_022228399.1,XP_017023027.1:XP_001966983.1,XP_001354318.3:XP_043658791.1,XP_033170114.1:XP_016923188.1,XP_002027691.1:XP_016923188.1,XP_001354318.3:XP_023034817.1,XP_017045599.1:XP_016923188.1,XP_017094616.1:XP_034672070.1,XP_030563276.1:XP_016962025.1,XP_017023027.1:XP_022228399.1,XP_023176365.2:XP_017023027.1,XP_002041967.1:XP_002106669.2,XP_034672070.1:XP_017076997.1,XP_023176365.2:XP_016923188.1,XP_001992699.1:XP_033170114.1,XP_030563276.1:XP_002041967.1,XP_016962025.1:XP_002106669.2,XP_001992699.1:XP_037724377.1,XP_034672070.1:XP_001977140.1,XP_030245634.1:FBpp0111469,XP_039497483.1:XP_030245634.1,XP_023176365.2:XP_017122107.1,XP_030245634.1:XP_016987002.1,XP_023034817.1:XP_002009733.1,XP_023034817.1:XP_016995336.1,XP_034475381.1:XP_001966983.1,XP_034475381.1:XP_017076997.1,XP_037724377.1:XP_002106669.2,XP_001354318.3:XP_030245634.1,XP_017076997.1:FBpp0111469,XP_017094616.1:XP_033170114.1,XP_034672070.1:XP_037724377.1
0FF0	085C	4clique	XP_022225192.1:XP_016038287.1,XP_017055075.1:XP_001354470.3,FBpp0099724:XP_001963886.1,XP_039232474.1:XP_034651039.1,XP_002036795.1:XP_016038287.1,XP_017055075.1:XP_017029134.1,XP_034651039.1:XP_017064163.1,XP_034651039.1:XP_030568762.1,XP_023176419.1:XP_002009748.1,XP_037724353.1:XP_001354470.3,XP_037731405.1:XP_001354470.3,XP_016038287.1:XP_002059605.1,XP_016948016.1:XP_017029134.1,XP_016038287.1:XP_016937072.1,XP_016038287.1:XP_016943541.2,XP_033172038.1:XP_034476324.1,XP_033172038.1:XP_034490807.1,XP_022225192.1:XP_020802772.1,XP_017064163.1:XP_017055075.1,XP_016038287.1:XP_020802772.1,XP_043658243.1:XP_034476324.1,XP_043658243.1:XP_034490807.1,XP_034651039.1:XP_017963492.1,XP_017092946.2:XP_001963886.1,XP_002036795.1:XP_016937072.1,XP_002036795.1:XP_016943541.2,XP_039232474.1:XP_001354470.3,XP_017963492.1:XP_017029134.1,XP_002022066.1:XP_001963886.1,FBpp0099724:XP_001354470.3,XP_001963886.1:XP_017055075.1,XP_002059605.1:XP_002022066.1,XP_033172038.1:XP_001978435.1,XP_022225192.1:XP_001978435.1,XP_034139621.1:XP_034651039.1,XP_020802772.1:XP_034651039.1,XP_002059605.1:XP_034476324.1,XP_002059605.1:XP_034490807.1,XP_034476324.1:XP_002064274.1,XP_034490807.1:XP_002064274.1,XP_039500953.1:XP_030568762.1,XP_037731405.1:XP_016948016.1,XP_037724353.1:XP_016948016.1,XP_039500953.1:XP_023176419.1,XP_001978435.1:XP_001963886.1,XP_023176419.1:XP_017012582.2,XP_002009748.1:XP_016948016.1,XP_016987025.1:XP_002059605.1,XP_001354470.3:XP_017029134.1,XP_017120589.1:XP_002064274.1,XP_043658243.1:XP_001978435.1,XP_001978435.1:XP_001992527.1,XP_002059605.1:XP_001354470.3,XP_016987025.1:XP_017029134.1,XP_016038287.1:XP_001963886.1,XP_002009748.1:XP_002064274.1,XP_002009748.1:XP_017029134.1,XP_020802772.1:XP_017055075.1,XP_002022066.1:XP_016948016.1,XP_017092946.2:XP_001354470.3,XP_022225192.1:XP_017120589.1,XP_039500953.1:XP_034651039.1,XP_020802772.1:XP_017029134.1,XP_001978435.1:XP_039232474.1,XP_034476324.1:XP_002009748.1,XP_034490807.1:XP_002009748.1,XP_016937072.1:XP_016948016.1,XP_016943541.2:XP_016948016.1,XP_002059605.1:XP_016948016.1,XP_039500953.1:XP_017055075.1,XP_001978435.1:XP_030568762.1,XP_016987025.1:XP_001978435.1,XP_017012582.2:XP_016038287.1,XP_017012582.2:XP_034490807.1,XP_017012582.2:XP_034476324.1,XP_002036795.1:XP_037731405.1,XP_002036795.1:XP_037724353.1,XP_002022066.1:XP_017064163.1,XP_016038287.1:XP_034139621.1,XP_001978435.1:XP_020802772.1,XP_039500953.1:XP_001354470.3,XP_017064163.1:XP_017029134.1,XP_017012582.2:XP_002022066.1,XP_033172038.1:XP_034651039.1,XP_001978435.1:XP_034139621.1,XP_002036795.1:XP_002022066.1,XP_017012582.2:XP_017120589.1,XP_034651039.1:XP_001963886.1,XP_017012582.2:XP_001354470.3,XP_043658243.1:XP_034651039.1,XP_034651039.1:XP_001992527.1,XP_034139621.1:XP_017055075.1,XP_002022066.1:XP_034139621.1,XP_034139621.1:XP_017092946.2,XP_034476324.1:XP_017055075.1,XP_034490807.1:XP_017055075.1,XP_016987025.1:XP_001354470.3,XP_016038287.1:XP_030568762.1,XP_023176419.1:XP_016038287.1,XP_016987025.1:XP_017055075.1,XP_022225192.1:XP_043658243.1,XP_022225192.1:XP_001992527.1,XP_022225192.1:XP_023176419.1,FBpp0099724:XP_016038287.1,XP_037731405.1:XP_001354470.3,XP_037724353.1:XP_001354470.3,XP_002022066.1:XP_002009748.1,XP_017120589.1:XP_017963492.1,XP_037724353.1:XP_034476324.1,XP_037724353.1:XP_034490807.1,XP_037731405.1:XP_034476324.1,XP_037731405.1:XP_034490807.1,XP_002059605.1:XP_020802772.1,XP_039500953.1:XP_033172038.1,XP_002064274.1:XP_016948016.1,XP_016987025.1:XP_034651039.1,XP_037724353.1:XP_030568762.1,XP_037731405.1:XP_030568762.1,XP_034651039.1:XP_001354470.3,XP_002036795.1:XP_022225192.1,XP_034476324.1:XP_017963492.1,XP_034490807.1:XP_017963492.1,XP_034476324.1:XP_017064163.1,XP_034490807.1:XP_017064163.1,FBpp0099724:XP_034139621.1,XP_002059605.1:XP_002009748.1,XP_034490807.1:XP_002064274.1,XP_034476324.1:XP_002064274.1,XP_039232474.1:XP_017055075.1,XP_043658243.1:XP_001354470.3,XP_001978435.1:XP_017029134.1,XP_001992527.1:XP_001354470.3,XP_001978435.1:XP_002009748.1,XP_039232474.1:XP_034476324.1,XP_039232474.1:XP_034490807.1,XP_016987025.1:XP_016038287.1,FBpp0099724:XP_034476324.1,FBpp0099724:XP_034490807.1,XP_034139621.1:XP_030568762.1,XP_017064163.1:XP_001354470.3,XP_022225192.1:XP_001354470.3,XP_016987025.1:XP_022225192.1,XP_016038287.1:XP_002022066.1,XP_034476324.1:XP_030568762.1,XP_034490807.1:XP_030568762.1,XP_002022066.1:XP_002064274.1,XP_016038287.1:XP_037731405.1,XP_016038287.1:XP_037724353.1,XP_034476324.1:XP_017029134.1,XP_034490807.1:XP_017029134.1,XP_002036795.1:XP_023176419.1,XP_033172038.1:XP_002009748.1,XP_037724353.1:XP_034139621.1,XP_037731405.1:XP_034139621.1,XP_002022066.1:XP_017029134.1,XP_016038287.1:XP_017963492.1,XP_016038287.1:XP_001978435.1,XP_002059605.1:XP_017120589.1,XP_016987025.1:XP_002064274.1,XP_017092946.2:XP_017963492.1,XP_043658243.1:XP_002009748.1,XP_002009748.1:XP_001992527.1,XP_016987025.1:XP_016948016.1,XP_017012582.2:XP_034651039.1,XP_034476324.1:XP_017092946.2,XP_034490807.1:XP_017092946.2,XP_002059605.1:XP_001978435.1,XP_002022066.1:XP_034476324.1,XP_002022066.1:XP_034490807.1,XP_016038287.1:XP_017120589.1,XP_033172038.1:XP_001963886.1,XP_002036795.1:XP_002064274.1,XP_002036795.1:XP_017012582.2,XP_022225192.1:XP_001963886.1,XP_039500953.1:XP_002064274.1,XP_039500953.1:XP_017012582.2,XP_001978435.1:XP_034476324.1,XP_001978435.1:XP_034490807.1,XP_001978435.1:XP_017064163.1,XP_023176419.1:XP_017963492.1,XP_002059605.1:XP_017055075.1,XP_033172038.1:XP_002064274.1,XP_039500953.1:XP_016948016.1,XP_043658243.1:XP_017029134.1,XP_001978435.1:XP_001354470.3,XP_001992527.1:XP_017029134.1,XP_034490807.1:XP_001354470.3,XP_034476324.1:XP_001354470.3,XP_002059605.1:XP_001963886.1,XP_017012582.2:XP_043658243.1,XP_017012582.2:XP_001992527.1,XP_043658243.1:XP_002064274.1,XP_002064274.1:XP_001992527.1,XP_039500953.1:XP_037731405.1,XP_039500953.1:XP_037724353.1,XP_023176419.1:XP_016948016.1,XP_002022066.1:XP_039232474.1,XP_002036795.1:XP_017963492.1,XP_043658243.1:XP_016948016.1,XP_001992527.1:XP_016948016.1,XP_033172038.1:XP_017055075.1,XP_017120589.1:XP_017055075.1,XP_016038287.1:XP_017092946.2,XP_002022066.1:XP_030568762.1,XP_017092946.2:XP_030568762.1,XP_033172038.1:XP_016948016.1,XP_002059605.1:XP_039232474.1,XP_022225192.1:XP_037724353.1,XP_022225192.1:XP_037731405.1,XP_002036795.1:XP_017120589.1,XP_034490807.1:XP_034139621.1,XP_034476324.1:XP_034139621.1,XP_002009748.1:XP_017055075.1,XP_002059605.1:XP_017064163.1,XP_034651039.1:XP_017092946.2,XP_016987025.1:XP_017012582.2,XP_017963492.1:XP_017055075.1,XP_023176419.1:XP_002059605.1,XP_002059605.1:XP_030568762.1,XP_016038287.1:XP_034651039.1,XP_037731405.1:XP_017055075.1,XP_037724353.1:XP_017055075.1,XP_034651039.1:XP_002064274.1,XP_020802772.1:XP_034476324.1,XP_020802772.1:XP_034490807.1,XP_016038287.1:XP_043658243.1,XP_016038287.1:XP_001992527.1,XP_017012582.2:XP_017029134.1,XP_023176419.1:XP_043658243.1,XP_023176419.1:XP_001992527.1,XP_043658243.1:XP_030568762.1,XP_033172038.1:XP_039232474.1,XP_002022066.1:XP_020802772.1,XP_002036795.1:XP_039500953.1,XP_001992527.1:XP_030568762.1,XP_037724353.1:XP_034651039.1,XP_037731405.1:XP_034651039.1,XP_023176419.1:XP_001963886.1,XP_034476324.1:XP_001354470.3,XP_034490807.1:XP_001354470.3,XP_016937072.1:XP_017963492.1,XP_016943541.2:XP_017963492.1,FBpp0099724:XP_030568762.1,FBpp0099724:XP_043658243.1,FBpp0099724:XP_001992527.1,XP_023176419.1:XP_033172038.1,XP_016987025.1:XP_020802772.1,XP_016937072.1:XP_037731405.1,XP_016937072.1:XP_037724353.1,XP_016943541.2:XP_037731405.1,XP_016943541.2:XP_037724353.1,XP_043658243.1:XP_039232474.1,XP_033172038.1:XP_030568762.1,XP_039232474.1:XP_001992527.1,XP_017012582.2:XP_017055075.1,FBpp0099724:XP_034651039.1,XP_002064274.1:XP_017055075.1,XP_034476324.1:XP_034651039.1,XP_034490807.1:XP_034651039.1,XP_022225192.1:XP_016937072.1,XP_022225192.1:XP_016943541.2,XP_017012582.2:XP_017092946.2,XP_017963492.1:XP_001354470.3,XP_037731405.1:XP_017120589.1,XP_037724353.1:XP_017120589.1,XP_037731405.1:XP_017064163.1,XP_037724353.1:XP_017064163.1,FBpp0099724:XP_017963492.1,XP_002036795.1:XP_020802772.1,XP_002036795.1:XP_033172038.1,XP_016987025.1:XP_037724353.1,XP_016987025.1:XP_037731405.1,XP_002064274.1:XP_001963886.1,XP_016937072.1:XP_043658243.1,XP_016943541.2:XP_043658243.1,XP_037731405.1:XP_039232474.1,XP_037724353.1:XP_039232474.1,XP_016937072.1:XP_001992527.1,XP_016943541.2:XP_001992527.1,XP_017012582.2:XP_001963886.1,FBpp0099724:XP_037731405.1,FBpp0099724:XP_037724353.1,XP_017120589.1:XP_016948016.1,XP_016987025.1:XP_017120589.1,XP_016038287.1:XP_001354470.3,XP_022225192.1:XP_034476324.1,XP_022225192.1:XP_034490807.1,XP_016937072.1:XP_034651039.1,XP_016943541.2:XP_034651039.1,XP_030568762.1:XP_001354470.3,XP_016987025.1:XP_001963886.1,XP_023176419.1:XP_017055075.1,XP_016038287.1:XP_034476324.1,XP_016038287.1:XP_034490807.1,XP_037731405.1:XP_017029134.1,XP_037724353.1:XP_017029134.1,XP_002064274.1:XP_017963492.1,XP_039500953.1:XP_002059605.1,XP_034139621.1:XP_001963886.1,XP_037731405.1:XP_001963886.1,XP_037724353.1:XP_001963886.1,FBpp0099724:XP_017012582.2,XP_034651039.1:XP_017055075.1,XP_043658243.1:XP_017963492.1,XP_001992527.1:XP_017963492.1,XP_001963886.1:XP_017963492.1,XP_033172038.1:XP_037731405.1,XP_033172038.1:XP_037724353.1,XP_002036795.1:XP_039232474.1,XP_016937072.1:XP_030568762.1,XP_016943541.2:XP_030568762.1,XP_017012582.2:XP_030568762.1,XP_037731405.1:XP_017092946.2,XP_037724353.1:XP_017092946.2,XP_002036795.1:XP_017064163.1,XP_002009748.1:XP_001963886.1,XP_033172038.1:XP_017963492.1,XP_043658243.1:XP_017120589.1,XP_017120589.1:XP_001992527.1,XP_020802772.1:XP_034139621.1,XP_017120589.1:XP_001963886.1,XP_001978435.1:XP_037731405.1,XP_001978435.1:XP_037724353.1,XP_002036795.1:XP_034651039.1,XP_016987025.1:XP_017092946.2,XP_033172038.1:XP_017120589.1,XP_034476324.1:XP_016948016.1,XP_034490807.1:XP_016948016.1,XP_002036795.1:XP_017029134.1,XP_022225192.1:XP_017029134.1,XP_039500953.1:XP_001963886.1,XP_016937072.1:XP_034139621.1,XP_016943541.2:XP_034139621.1,XP_002022066.1:XP_037724353.1,XP_002022066.1:XP_037731405.1,FBpp0099724:XP_001978435.1,XP_023176419.1:XP_034651039.1,XP_016987025.1:XP_002009748.1,XP_002036795.1:XP_034139621.1,XP_001978435.1:XP_017120589.1,XP_016987025.1:XP_023176419.1,XP_002059605.1:XP_002064274.1,XP_017012582.2:XP_016937072.1,XP_017012582.2:XP_016943541.2,XP_022225192.1:XP_017055075.1,XP_039500953.1:XP_017963492.1,XP_002059605.1:XP_037724353.1,XP_002059605.1:XP_037731405.1,XP_043658243.1:XP_017092946.2,XP_017092946.2:XP_001992527.1,XP_017012582.2:XP_017963492.1,XP_037731405.1:XP_002009748.1,XP_037724353.1:XP_002009748.1,XP_043658243.1:XP_034139621.1,XP_034139621.1:XP_001992527.1,XP_002022066.1:XP_016937072.1,XP_002022066.1:XP_016943541.2,FBpp0099724:XP_017029134.1,XP_001978435.1:XP_017055075.1,XP_017012582.2:XP_034476324.1,XP_017012582.2:XP_034490807.1,XP_016987025.1:XP_039500953.1,XP_043658243.1:XP_037724353.1,XP_043658243.1:XP_037731405.1,XP_016987025.1:XP_016937072.1,XP_016987025.1:XP_016943541.2,XP_037731405.1:XP_020802772.1,XP_037724353.1:XP_020802772.1,XP_037724353.1:XP_001992527.1,XP_037731405.1:XP_001992527.1,XP_030568762.1:XP_017029134.1,XP_002036795.1:XP_034476324.1,XP_002036795.1:XP_034490807.1,XP_023176419.1:XP_017029134.1,XP_020802772.1:XP_017963492.1,XP_033172038.1:XP_017064163.1,XP_022225192.1:XP_033172038.1,XP_039232474.1:XP_017064163.1,FBpp0099724:XP_022225192.1,XP_034476324.1:XP_034139621.1,XP_034490807.1:XP_034139621.1,FBpp0099724:XP_017064163.1,XP_034651039.1:XP_017029134.1,XP_017064163.1:XP_001963886.1,XP_002036795.1:XP_002009748.1,XP_034139621.1:XP_016948016.1,XP_043658243.1:XP_017064163.1,XP_001992527.1:XP_017064163.1,XP_022225192.1:XP_030568762.1,XP_039232474.1:XP_001963886.1,XP_017064163.1:XP_030568762.1,XP_017120589.1:XP_017064163.1,XP_034139621.1:XP_001354470.3,XP_016987025.1:XP_017963492.1,XP_017092946.2:XP_017029134.1,XP_039500953.1:XP_043658243.1,XP_039500953.1:XP_001992527.1,XP_002022066.1:XP_001978435.1,XP_034139621.1:XP_017029134.1,XP_016937072.1:XP_020802772.1,XP_016943541.2:XP_020802772.1,XP_016987025.1:XP_037731405.1,XP_016987025.1:XP_037724353.1,XP_039500953.1:XP_020802772.1,XP_017120589.1:XP_034651039.1,XP_022225192.1:XP_039500953.1,XP_001963886.1:XP_017029134.1,XP_017064163.1:XP_017963492.1,XP_023176419.1:XP_001978435.1,XP_020802772.1:XP_017064163.1,XP_016987025.1:XP_030568762.1,XP_001963886.1:XP_001354470.3,XP_033172038.1:XP_020802772.1,XP_039232474.1:XP_034139621.1,XP_016987025.1:XP_043658243.1,XP_039232474.1:XP_020802772.1,XP_016987025.1:XP_001992527.1,XP_001963886.1:XP_016948016.1,XP_034139621.1:XP_017064163.1,FBpp0099724:XP_020802772.1,FBpp0099724:XP_016987025.1,XP_002036795.1:XP_002059605.1,XP_034476324.1:XP_001963886.1,XP_034490807.1:XP_001963886.1,XP_043658243.1:XP_020802772.1,XP_016987025.1:XP_039232474.1,XP_020802772.1:XP_001992527.1,XP_017120589.1:XP_017092946.2,XP_020802772.1:XP_030568762.1,XP_016987025.1:XP_017064163.1,XP_023176419.1:XP_020802772.1,XP_016987025.1:XP_033172038.1,XP_001978435.1:XP_017092946.2,XP_037724353.1:XP_017055075.1,XP_037731405.1:XP_017055075.1,XP_017012582.2:XP_017064163.1,XP_039500953.1:XP_039232474.1,XP_002064274.1:XP_001354470.3,XP_017120589.1:XP_017029134.1,XP_022225192.1:XP_017963492.1,XP_016038287.1:XP_002009748.1,FBpp0099724:XP_039500953.1,XP_034490807.1:XP_001992527.1,XP_034476324.1:XP_001992527.1,XP_023176419.1:XP_017120589.1,XP_043658243.1:XP_001963886.1,XP_001992527.1:XP_001963886.1,XP_020802772.1:XP_017092946.2,XP_002022066.1:XP_017092946.2,XP_016948016.1:XP_001354470.3,XP_039500953.1:XP_017029134.1,XP_023176419.1:XP_017064163.1,XP_001978435.1:XP_017963492.1,XP_002036795.1:XP_016948016.1,XP_033172038.1:XP_017029134.1,XP_002036795.1:XP_001963886.1,XP_002009748.1:XP_017064163.1,XP_016937072.1:XP_017092946.2,XP_016943541.2:XP_017092946.2,XP_022225192.1:XP_017012582.2,XP_002059605.1:XP_017092946.2,XP_033172038.1:XP_017012582.2,XP_022225192.1:XP_002064274.1,XP_039500953.1:XP_017092946.2,XP_023176419.1:XP_037724353.1,XP_023176419.1:XP_037731405.1,XP_002022066.1:XP_037731405.1,XP_002022066.1:XP_037724353.1,XP_016038287.1:XP_002064274.1,XP_002036795.1:XP_017092946.2,XP_016937072.1:XP_001963886.1,XP_016943541.2:XP_001963886.1,XP_039500953.1:XP_034139621.1,XP_022225192.1:XP_017092946.2,XP_017092946.2:XP_017064163.1,XP_016937072.1:XP_002009748.1,XP_016943541.2:XP_002009748.1,FBpp0099724:XP_002022066.1,FBpp0099724:XP_017092946.2,XP_016937072.1:XP_017029134.1,XP_016943541.2:XP_017029134.1,XP_017012582.2:XP_001978435.1,XP_039232474.1:XP_017092946.2,XP_002059605.1:XP_017029134.1,XP_034139621.1:XP_017120589.1,XP_020802772.1:XP_001963886.1,XP_022225192.1:XP_016948016.1,XP_023176419.1:XP_017092946.2,XP_017012582.2:XP_037731405.1,XP_017012582.2:XP_037724353.1,XP_020802772.1:XP_017120589.1,XP_023176419.1:XP_034476324.1,XP_023176419.1:XP_034490807.1,XP_037724353.1:XP_017092946.2,XP_037731405.1:XP_017092946.2,XP_016038287.1:XP_017055075.1,XP_034139621.1:XP_002009748.1,FBpp0099724:XP_002059605.1,XP_016987025.1:XP_002036795.1,XP_017064163.1:XP_002064274.1,XP_020802772.1:XP_002009748.1,XP_002036795.1:XP_001354470.3,XP_034139621.1:XP_017963492.1,XP_016937072.1:XP_017120589.1,XP_016943541.2:XP_017120589.1,XP_039500953.1:XP_034476324.1,XP_039500953.1:XP_034490807.1,XP_039500953.1:XP_002022066.1,XP_037731405.1:XP_034139621.1,XP_037724353.1:XP_034139621.1,XP_043658243.1:XP_001992527.1,XP_017120589.1:XP_030568762.1,XP_017012582.2:XP_002064274.1,XP_002059605.1:XP_016937072.1,XP_002059605.1:XP_016943541.2,FBpp0099724:XP_039232474.1,XP_002022066.1:XP_017055075.1,XP_017092946.2:XP_017055075.1,XP_002064274.1:XP_017029134.1,FBpp0099724:XP_033172038.1,XP_016937072.1:XP_001978435.1,XP_016943541.2:XP_001978435.1,XP_037731405.1:XP_017963492.1,XP_037724353.1:XP_017963492.1,XP_016038287.1:XP_017064163.1,FBpp0099724:XP_017120589.1,XP_016987025.1:XP_034139621.1,XP_033172038.1:XP_043658243.1,XP_039232474.1:XP_030568762.1,XP_039232474.1:XP_017120589.1,XP_039500953.1:XP_002009748.1,XP_017092946.2:XP_016948016.1,XP_033172038.1:XP_001992527.1,XP_016038287.1:XP_039232474.1,XP_016987025.1:XP_034476324.1,XP_016987025.1:XP_034490807.1,XP_017012582.2:XP_034139621.1,XP_039500953.1:XP_016038287.1,XP_017963492.1:XP_030568762.1,XP_034139621.1:XP_002064274.1,XP_037724353.1:XP_017064163.1,XP_037731405.1:XP_017064163.1,XP_033172038.1:XP_002059605.1,XP_022225192.1:XP_002059605.1,XP_002036795.1:XP_043658243.1,XP_033172038.1:XP_016937072.1,XP_033172038.1:XP_016943541.2,XP_002036795.1:XP_001992527.1,XP_017092946.2:XP_002064274.1,XP_017012582.2:XP_016948016.1,XP_039232474.1:XP_017963492.1,XP_037724353.1:XP_017120589.1,XP_037731405.1:XP_017120589.1,XP_002059605.1:XP_043658243.1,XP_002059605.1:XP_001992527.1,FBpp0099724:XP_017055075.1,XP_033172038.1:XP_002022066.1,XP_001978435.1:XP_002064274.1,XP_017120589.1:XP_001354470.3,XP_022225192.1:XP_002022066.1,XP_023176419.1:XP_034139621.1,XP_017055075.1:XP_030568762.1,XP_033172038.1:XP_001354470.3,XP_023176419.1:XP_002022066.1,XP_037731405.1:XP_034651039.1,XP_037724353.1:XP_034651039.1,XP_002022066.1:XP_043658243.1,XP_002022066.1:XP_001992527.1,XP_034476324.1:XP_017120589.1,XP_034490807.1:XP_017120589.1,FBpp0099724:XP_016937072.1,FBpp0099724:XP_016943541.2,XP_039500953.1:XP_016937072.1,XP_039500953.1:XP_016943541.2,XP_016948016.1:XP_017963492.1,XP_037724353.1:XP_020802772.1,XP_037731405.1:XP_020802772.1,XP_016937072.1:XP_039232474.1,XP_016943541.2:XP_039232474.1,XP_043658243.1:XP_037731405.1,XP_043658243.1:XP_037724353.1,XP_017012582.2:XP_039232474.1,XP_002036795.1:XP_030568762.1,XP_022225192.1:XP_002009748.1,XP_016937072.1:XP_017064163.1,XP_016943541.2:XP_017064163.1,XP_002009748.1:XP_017092946.2,XP_023176419.1:XP_016937072.1,XP_023176419.1:XP_016943541.2,XP_039500953.1:XP_017064163.1,FBpp0099724:XP_002036795.1,XP_022225192.1:XP_037731405.1,XP_022225192.1:XP_037724353.1,XP_001978435.1:XP_016948016.1,XP_034651039.1:XP_002009748.1,XP_023176419.1:XP_030568762.1,FBpp0099724:XP_023176419.1,XP_016987025.1:XP_002022066.1,XP_002059605.1:XP_017963492.1,XP_023176419.1:XP_039232474.1,XP_002022066.1:XP_001354470.3,XP_020802772.1:XP_016948016.1,XP_002022066.1:XP_034651039.1,XP_016937072.1:XP_017055075.1,XP_016943541.2:XP_017055075.1,XP_039232474.1:XP_002009748.1,XP_002059605.1:XP_034139621.1,FBpp0099724:XP_002009748.1,XP_020802772.1:XP_002064274.1,XP_017012582.2:XP_020802772.1,XP_016038287.1:XP_017029134.1,XP_002036795.1:XP_017055075.1,XP_002009748.1:XP_030568762.1,XP_002022066.1:XP_017963492.1,XP_002009748.1:XP_001354470.3,XP_017120589.1:XP_002009748.1,XP_016948016.1:XP_030568762.1,XP_002059605.1:XP_034651039.1,XP_033172038.1:XP_017092946.2,XP_016937072.1:XP_002064274.1,XP_016943541.2:XP_002064274.1,XP_017012582.2:XP_002059605.1,XP_022225192.1:XP_034139621.1,XP_001978435.1:XP_034651039.1,XP_016038287.1:XP_016948016.1,XP_023176419.1:XP_001354470.3,XP_033172038.1:XP_034139621.1,FBpp0099724:XP_016948016.1,XP_039500953.1:XP_001978435.1,XP_039232474.1:XP_016948016.1,XP_002022066.1:XP_017120589.1,XP_002009748.1:XP_017963492.1,XP_043658243.1:XP_017055075.1,XP_002036795.1:XP_001978435.1,XP_001992527.1:XP_017055075.1,XP_017064163.1:XP_016948016.1,XP_039232474.1:XP_002064274.1,FBpp0099724:XP_002064274.1,XP_039232474.1:XP_017029134.1,XP_022225192.1:XP_034651039.1,XP_039500953.1:XP_017120589.1,XP_016937072.1:XP_034476324.1,XP_016937072.1:XP_034490807.1,XP_016943541.2:XP_034476324.1,XP_016943541.2:XP_034490807.1,XP_037724353.1:XP_001963886.1,XP_037731405.1:XP_001963886.1,XP_034651039.1:XP_016948016.1,XP_002064274.1:XP_030568762.1,XP_023176419.1:XP_002064274.1,XP_016937072.1:XP_001354470.3,XP_016943541.2:XP_001354470.3,XP_037724353.1:XP_017029134.1,XP_037731405.1:XP_017029134.1,XP_022225192.1:XP_017064163.1,XP_017012582.2:XP_002009748.1,XP_037724353.1:XP_002064274.1,XP_037731405.1:XP_002064274.1,XP_022225192.1:XP_039232474.1,XP_001963886.1:XP_030568762.1,XP_033172038.1:XP_016038287.1,XP_020802772.1:XP_001354470.3,XP_016948016.1:XP_017055075.1
0DFB	085D	4clique	XP_034122684.1:XP_016932071.2,XP_001972045.3:XP_030569919.1,XP_017956957.1:XP_002027977.2,XP_033157623.1:XP_001972045.3,XP_017012423.2:XP_033157623.1,XP_017100268.2:XP_017048543.1,XP_032587803.1:XP_017071244.1,XP_034122684.1:XP_043647152.1,XP_037722647.1:XP_017012423.2,XP_032587803.1:XP_001972045.3,XP_022208229.2:XP_017071244.1,XP_032587803.1:XP_020816632.1,XP_016932071.2:XP_001972045.3,XP_037722647.1:XP_020816632.1,XP_034122684.1:XP_016030587.2,XP_002035499.1:XP_044313551.1,XP_037722647.1:XP_032291163.1,XP_023037517.1:XP_001957487.3,XP_002027977.2:XP_033157623.1,XP_002027977.2:XP_023037517.1,XP_017036112.1:XP_032291163.1,XP_017048543.1:XP_023037517.1,XP_016955666.1:XP_030569919.1,XP_002135442.3:XP_032291163.1,XP_017956957.1:XP_044313551.1,XP_017956957.1:XP_002135442.3,XP_037722647.1:FBpp0303152,XP_002093857.3:XP_023037517.1,XP_034659087.1:XP_032291163.1,XP_016932071.2:XP_030569919.1,XP_034659087.1:XP_001957487.3,XP_023037517.1:XP_039485096.1,XP_017012423.2:XP_001957487.3,XP_023164103.2:XP_001972045.3,XP_034483789.1:XP_032587803.1,XP_034659087.1:XP_023164103.2,XP_002135442.3:XP_039485096.1,XP_017100268.2:XP_034483790.1,XP_017071244.1:XP_023037517.1,XP_041564431.1:XP_022208229.2,XP_022208229.2:XP_016030587.2,XP_002035499.1:XP_016955666.1,XP_032598199.2:XP_039485096.1,XP_044313551.1:XP_016955666.1,XP_023164103.2:XP_017036112.1,XP_002035499.1:XP_034122684.1,XP_034483790.1:XP_044313551.1,XP_037722647.1:XP_034483790.1,XP_032587803.1:XP_002135442.3,XP_034483790.1:XP_002135442.3,XP_043647152.1:XP_020816632.1,XP_034659087.1:XP_033157623.1,XP_044313551.1:XP_043647152.1,XP_022208229.2:XP_039485096.1,XP_034659087.1:XP_032587803.1,XP_032587803.1:XP_039485096.1,XP_017956957.1:XP_001972045.3,XP_044313551.1:XP_030569919.1,XP_016932071.2:XP_039485096.1,XP_017036112.1:XP_016955666.1,XP_002135442.3:XP_016030587.2,XP_041564431.1:XP_044313551.1,XP_023037517.1:XP_016030587.2,XP_033157623.1:FBpp0090954,XP_001957487.3:XP_016030587.2,XP_023164103.2:XP_002027977.2,XP_023164103.2:XP_017048543.1,XP_041564431.1:XP_016955666.1,XP_032587803.1:XP_032291163.1,XP_034122684.1:XP_002135442.3,XP_032598199.2:XP_002027977.2,XP_017956957.1:XP_022208229.2,XP_032598199.2:XP_017048543.1,XP_017012423.2:XP_030569919.1,XP_034483790.1:XP_016932071.2,XP_002093857.3:XP_023164103.2,XP_016955666.1:XP_001972045.3,XP_023164103.2:XP_017956957.1,XP_017956957.1:XP_017036112.1,XP_002035499.1:XP_032598199.2,XP_016955666.1:XP_043647152.1,XP_002093857.3:XP_033157623.1,XP_023037517.1:XP_001972045.3,XP_039485096.1:XP_001957487.3,XP_034659087.1:XP_023037517.1,XP_034483789.1:XP_033157623.1,XP_034122684.1:XP_039485096.1,XP_002035499.1:XP_017012423.2,XP_017071244.1:XP_002027977.2,XP_023164103.2:XP_017071244.1,XP_017012423.2:XP_044313551.1,XP_017071244.1:XP_017048543.1,XP_041564431.1:XP_016932071.2,XP_016932071.2:XP_016030587.2,XP_002135442.3:XP_001972045.3,XP_032587803.1:XP_016030587.2,XP_017100268.2:FBpp0303152,XP_017048543.1:XP_016955666.1,XP_032598199.2:XP_001972045.3,XP_032291163.1:FBpp0090954,XP_044313551.1:XP_020816632.1,XP_002035499.1:XP_020816632.1,XP_034122684.1:XP_016955666.1,XP_001957487.3:FBpp0090954,XP_022208229.2:XP_033157623.1,XP_041564431.1:XP_030569919.1,XP_032587803.1:XP_033157623.1,XP_017036112.1:XP_033157623.1,XP_023164103.2:XP_034483790.1,XP_032291163.1:XP_002027977.2,XP_037722647.1:XP_017036112.1,XP_017048543.1:XP_001957487.3,XP_017956957.1:XP_001957487.3,XP_002093857.3:XP_001957487.3,XP_017956957.1:XP_017048543.1,XP_016932071.2:XP_017048543.1,XP_002093857.3:XP_032291163.1,XP_016932071.2:XP_002027977.2,XP_032598199.2:XP_016030587.2,XP_034483789.1:XP_023037517.1,XP_017036112.1:XP_017071244.1,XP_034483789.1:XP_001957487.3,XP_017100268.2:XP_032291163.1,XP_016932071.2:XP_020816632.1,XP_032598199.2:XP_030569919.1,XP_023164103.2:XP_016030587.2,XP_034122684.1:XP_030569919.1,XP_017956957.1:XP_039485096.1,XP_017071244.1:XP_016932071.2,XP_034483790.1:XP_016955666.1,XP_023164103.2:XP_041564431.1,XP_033157623.1:XP_020816632.1,XP_032598199.2:XP_043647152.1,XP_017012423.2:XP_001972045.3,XP_022208229.2:XP_032291163.1,XP_022208229.2:XP_001957487.3,XP_032291163.1:XP_044313551.1,XP_017048543.1:XP_033157623.1,XP_002035499.1:XP_002135442.3,XP_037722647.1:XP_017048543.1,XP_032598199.2:XP_016932071.2,XP_034483789.1:XP_017071244.1,XP_017036112.1:XP_001957487.3,XP_017012423.2:XP_041564431.1,XP_017036112.1:FBpp0303152,XP_017956957.1:XP_023037517.1,XP_034483789.1:FBpp0090954,XP_022208229.2:FBpp0303152,XP_002093857.3:XP_044313551.1,XP_017036112.1:XP_016932071.2,XP_039485096.1:XP_016955666.1,XP_034659087.1:XP_034122684.1,XP_032598199.2:FBpp0090954,XP_032291163.1:XP_001972045.3,XP_017956957.1:XP_030569919.1,XP_002093857.3:FBpp0090954,XP_017012423.2:XP_002027977.2,XP_002035499.1:XP_017071244.1,XP_017071244.1:XP_044313551.1,XP_023164103.2:XP_017012423.2,XP_017036112.1:XP_043647152.1,XP_017036112.1:XP_016030587.2,XP_002135442.3:XP_016955666.1,XP_023037517.1:XP_016955666.1,XP_002035499.1:FBpp0090954,XP_032291163.1:XP_020816632.1,XP_034659087.1:XP_001972045.3,XP_034483789.1:XP_043647152.1,XP_017100268.2:XP_017071244.1,XP_043647152.1:XP_001972045.3,XP_017956957.1:FBpp0303152,XP_023164103.2:XP_044313551.1,XP_017048543.1:FBpp0303152,XP_002035499.1:XP_016932071.2,XP_002035499.1:XP_017956957.1,XP_032598199.2:XP_002135442.3,XP_032598199.2:XP_023037517.1,XP_034483790.1:XP_032598199.2,XP_017012423.2:XP_016955666.1,XP_034483789.1:XP_016030587.2,XP_037722647.1:XP_039485096.1,XP_002035499.1:XP_043647152.1,XP_034659087.1:XP_037722647.1,XP_017048543.1:XP_043647152.1,XP_017956957.1:XP_020816632.1,XP_002027977.2:XP_043647152.1,XP_002027977.2:XP_016030587.2,XP_041564431.1:XP_023037517.1,XP_017048543.1:XP_016030587.2,XP_002035499.1:XP_030569919.1,XP_002035499.1:XP_041564431.1,XP_002093857.3:XP_043647152.1,XP_034659087.1:XP_017012423.2,FBpp0090954:XP_016030587.2,XP_017071244.1:XP_043647152.1,XP_032587803.1:XP_034122684.1,XP_034483790.1:XP_002027977.2,XP_002035499.1:XP_017036112.1,XP_034659087.1:XP_017071244.1,XP_002093857.3:XP_043071478.1,XP_017100268.2:XP_016030587.2,XP_017071244.1:XP_016030587.2,XP_041564431.1:XP_017071244.1,XP_023164103.2:XP_016932071.2,XP_041564431.1:XP_017956957.1,XP_017012423.2:XP_023037517.1,XP_032598199.2:XP_020816632.1,XP_043071478.1:FBpp0090954,XP_017100268.2:XP_033157623.1,XP_017100268.2:XP_037722647.1,XP_037722647.1:XP_030569919.1,XP_023164103.2:XP_016955666.1,XP_033157623.1:XP_030569919.1,XP_017956957.1:XP_043647152.1,XP_032291163.1:XP_016955666.1,XP_034483790.1:XP_016030587.2,XP_032598199.2:XP_017012423.2,XP_002093857.3:XP_017012423.2,XP_039485096.1:XP_043647152.1,XP_002135442.3:XP_017036112.1,XP_044313551.1:XP_023037517.1,XP_044313551.1:XP_033157623.1,XP_037722647.1:XP_022208229.2,XP_002035499.1:XP_017048543.1,XP_030569919.1:XP_016030587.2,XP_002135442.3:XP_022208229.2,XP_017012423.2:XP_017071244.1,XP_002035499.1:XP_002027977.2,XP_037722647.1:XP_032587803.1,XP_016932071.2:XP_001957487.3,XP_023164103.2:XP_032598199.2,XP_017956957.1:XP_034122684.1,XP_041564431.1:XP_039485096.1,XP_039485096.1:XP_016030587.2,XP_020816632.1:XP_001972045.3,XP_017012423.2:XP_022208229.2,XP_034659087.1:XP_034483790.1,XP_041564431.1:XP_043071478.1,XP_037722647.1:XP_001972045.3,XP_017012423.2:XP_032587803.1,XP_017036112.1:XP_001972045.3,XP_017012423.2:XP_017036112.1,XP_037722647.1:XP_017071244.1,XP_034483789.1:XP_002135442.3,XP_017100268.2:XP_002035499.1,XP_043071478.1:XP_043647152.1,XP_034483790.1:FBpp0090954,XP_037722647.1:XP_001957487.3,XP_044313551.1:XP_001957487.3,XP_034122684.1:XP_033157623.1,XP_002135442.3:XP_017048543.1,XP_002135442.3:XP_001957487.3,XP_017071244.1:XP_001972045.3,XP_002035499.1:XP_032587803.1,XP_037722647.1:XP_002027977.2,XP_034483790.1:XP_017956957.1,XP_016932071.2:XP_023037517.1,XP_022208229.2:XP_016932071.2,XP_034659087.1:FBpp0090954,XP_017071244.1:XP_030569919.1,XP_002135442.3:XP_016932071.2,XP_032598199.2:XP_034122684.1,XP_034483789.1:XP_016955666.1,XP_017012423.2:XP_016030587.2,XP_017012423.2:XP_020816632.1,XP_044313551.1:XP_039485096.1,XP_002035499.1:XP_039485096.1,XP_001972045.3:XP_001957487.3,XP_022208229.2:XP_043647152.1,XP_034659087.1:XP_017048543.1,XP_017048543.1:XP_001972045.3,XP_017012423.2:XP_017048543.1,XP_034659087.1:XP_002027977.2,XP_041564431.1:XP_033157623.1,XP_002093857.3:XP_039485096.1,XP_017100268.2:XP_017956957.1,XP_043647152.1:FBpp0303152,XP_034122684.1:XP_032291163.1,XP_034483790.1:XP_022208229.2,XP_017956957.1:XP_016932071.2,XP_034122684.1:XP_001957487.3,XP_023164103.2:XP_033157623.1,XP_041564431.1:XP_020816632.1,XP_032598199.2:XP_032587803.1,XP_002027977.2:FBpp0303152,XP_034659087.1:XP_041564431.1,XP_043071478.1:XP_044313551.1,XP_017071244.1:XP_016955666.1,XP_001972045.3:XP_016030587.2,XP_034122684.1:FBpp0303152,XP_034659087.1:XP_016030587.2,XP_039485096.1:XP_020816632.1,XP_043071478.1:XP_017036112.1,XP_034659087.1:XP_020816632.1,XP_002093857.3:XP_034122684.1,XP_043647152.1:XP_001957487.3,XP_039485096.1:XP_033157623.1,XP_034659087.1:XP_017036112.1,XP_017100268.2:XP_034122684.1,XP_016932071.2:XP_016955666.1,XP_032587803.1:XP_016955666.1,XP_017100268.2:XP_032598199.2,XP_017012423.2:XP_017956957.1,XP_041564431.1:XP_032291163.1,XP_041564431.1:XP_001957487.3,XP_032291163.1:XP_030569919.1,XP_034659087.1:XP_016932071.2,XP_033157623.1:XP_016955666.1,XP_034483790.1:XP_020816632.1,XP_037722647.1:XP_016955666.1,XP_017956957.1:XP_017071244.1,XP_016955666.1:XP_020816632.1,XP_002035499.1:XP_022208229.2,XP_034122684.1:XP_044313551.1,XP_023164103.2:XP_032291163.1,XP_032587803.1:XP_001957487.3,XP_002035499.1:XP_023164103.2,XP_002135442.3:FBpp0303152,XP_017956957.1:XP_032587803.1,XP_032598199.2:XP_032291163.1,XP_001972045.3:FBpp0090954,XP_043071478.1:XP_002027977.2,XP_017100268.2:XP_041564431.1,XP_044313551.1:FBpp0303152,XP_002093857.3:XP_022208229.2,XP_032291163.1:XP_039485096.1,XP_034483789.1:XP_017036112.1,XP_017071244.1:XP_001957487.3,XP_017012423.2:XP_002135442.3,XP_017071244.1:XP_032291163.1,XP_034659087.1:XP_002135442.3,XP_034659087.1:XP_032598199.2,XP_041564431.1:XP_032587803.1,XP_017048543.1:XP_002027977.2,XP_034483789.1:XP_001972045.3,XP_023037517.1:XP_033157623.1,XP_032291163.1:XP_001957487.3,XP_022208229.2:XP_017036112.1,XP_017100268.2:XP_017012423.2,XP_002135442.3:XP_023037517.1,XP_016932071.2:FBpp0303152,XP_017956957.1:XP_032291163.1,XP_032598199.2:XP_033157623.1,XP_022208229.2:XP_001972045.3,XP_020816632.1:FBpp0303152,XP_034483789.1:XP_002027977.2,XP_034483789.1:XP_017048543.1,XP_023164103.2:XP_043647152.1,XP_017100268.2:XP_044313551.1,XP_017071244.1:XP_033157623.1,XP_041564431.1:XP_034122684.1,XP_017012423.2:XP_016932071.2,XP_017036112.1:XP_002027977.2,XP_032291163.1:XP_033157623.1,XP_032291163.1:XP_023037517.1,XP_037722647.1:XP_034122684.1,XP_017012423.2:XP_043647152.1,XP_002035499.1:XP_023037517.1,XP_002135442.3:XP_002027977.2,XP_002035499.1:XP_034483790.1,XP_022208229.2:XP_017048543.1,XP_022208229.2:XP_002027977.2,XP_044313551.1:XP_002027977.2,XP_002093857.3:XP_002135442.3,XP_037722647.1:XP_016932071.2,XP_002093857.3:XP_032587803.1,XP_002135442.3:XP_017071244.1,XP_037722647.1:XP_043647152.1,XP_017012423.2:XP_034122684.1,XP_002027977.2:XP_001972045.3,XP_034483790.1:XP_030569919.1,XP_032598199.2:XP_017071244.1,XP_037722647.1:XP_041564431.1,XP_023037517.1:FBpp0090954,XP_033157623.1:XP_016030587.2,XP_017100268.2:XP_016932071.2,XP_023164103.2:XP_002135442.3,XP_020816632.1:XP_016030587.2,XP_039485096.1:XP_001972045.3,XP_002093857.3:XP_016932071.2,XP_023164103.2:XP_023037517.1,XP_032587803.1:XP_044313551.1,XP_037722647.1:XP_023164103.2,XP_043071478.1:XP_023037517.1,XP_017100268.2:XP_016955666.1,XP_043071478.1:XP_022208229.2,XP_034483790.1:XP_001972045.3,XP_034659087.1:XP_022208229.2,XP_023037517.1:XP_043647152.1,XP_002093857.3:XP_016030587.2,XP_002135442.3:XP_043647152.1,XP_002093857.3:XP_041564431.1,XP_032587803.1:FBpp0090954,XP_032291163.1:XP_016030587.2,XP_002035499.1:XP_016030587.2,XP_017048543.1:XP_030569919.1,XP_041564431.1:XP_002135442.3,XP_044313551.1:XP_016030587.2,XP_032587803.1:XP_017048543.1,XP_017956957.1:XP_043071478.1,XP_032587803.1:XP_002027977.2,XP_017012423.2:XP_039485096.1,XP_034483790.1:XP_034122684.1,XP_002035499.1:XP_037722647.1,XP_017100268.2:XP_001972045.3,XP_041564431.1:FBpp0090954,XP_017956957.1:XP_033157623.1,XP_017100268.2:XP_020816632.1,XP_037722647.1:XP_017956957.1,XP_002093857.3:XP_017036112.1,XP_002093857.3:XP_020816632.1,XP_044313551.1:XP_001972045.3,XP_002035499.1:XP_001972045.3,XP_017100268.2:XP_022208229.2,XP_016932071.2:XP_043647152.1,XP_023164103.2:FBpp0090954,XP_043071478.1:XP_039485096.1,XP_017036112.1:XP_030569919.1,XP_023037517.1:XP_020816632.1,XP_032587803.1:XP_017036112.1,XP_037722647.1:XP_033157623.1,XP_022208229.2:XP_044313551.1,XP_034659087.1:XP_039485096.1,XP_037722647.1:XP_023037517.1,XP_002135442.3:XP_044313551.1,XP_041564431.1:XP_016030587.2,XP_037722647.1:XP_002135442.3,XP_032587803.1:XP_022208229.2,XP_002135442.3:XP_033157623.1,XP_017036112.1:XP_044313551.1,XP_043647152.1:XP_030569919.1,XP_002093857.3:XP_002027977.2,XP_041564431.1:XP_043647152.1,XP_034659087.1:XP_030569919.1,XP_032291163.1:XP_016932071.2,XP_002093857.3:XP_017048543.1,XP_002035499.1:XP_002093857.3,XP_037722647.1:XP_032598199.2,XP_043647152.1:XP_016030587.2,XP_017100268.2:XP_002027977.2,XP_034483790.1:XP_039485096.1,XP_034483789.1:XP_002035499.1,XP_017100268.2:XP_002135442.3,XP_034483789.1:XP_044313551.1,XP_017956957.1:XP_016955666.1,XP_017100268.2:XP_023037517.1,XP_017100268.2:XP_001957487.3,XP_034659087.1:XP_017956957.1,XP_017036112.1:XP_020816632.1,XP_017100268.2:XP_002093857.3,XP_023164103.2:XP_030569919.1,XP_022208229.2:XP_020816632.1,XP_034122684.1:XP_022208229.2,XP_017036112.1:XP_017048543.1,XP_033157623.1:XP_001957487.3,XP_034122684.1:XP_017036112.1,XP_023164103.2:XP_034122684.1,XP_030569919.1:FBpp0090954,XP_017100268.2:XP_039485096.1,XP_044313551.1:XP_017048543.1,XP_044313551.1:XP_016932071.2,XP_017071244.1:XP_020816632.1,XP_016932071.2:XP_033157623.1,XP_034659087.1:XP_016955666.1,XP_039485096.1:FBpp0090954,XP_002093857.3:XP_034483790.1,XP_032587803.1:XP_016932071.2,XP_017100268.2:XP_032587803.1,XP_017012423.2:XP_032291163.1,XP_034122684.1:XP_001972045.3,XP_032598199.2:XP_016955666.1,XP_033157623.1:XP_043647152.1,XP_002093857.3:XP_016955666.1,XP_002093857.3:XP_017071244.1,XP_017048543.1:XP_020816632.1,XP_023164103.2:XP_020816632.1,XP_002027977.2:XP_020816632.1,XP_041564431.1:XP_017036112.1,XP_020816632.1:XP_001957487.3,XP_034122684.1:XP_020816632.1,XP_037722647.1:XP_016030587.2,XP_032587803.1:XP_030569919.1,XP_034483789.1:XP_039485096.1,XP_034659087.1:XP_043647152.1,XP_034122684.1:XP_002027977.2,XP_032587803.1:XP_023037517.1,XP_034483790.1:XP_032587803.1,XP_023164103.2:XP_022208229.2,XP_034122684.1:XP_017048543.1,XP_002093857.3:XP_017956957.1,XP_034483789.1:XP_041564431.1,XP_039485096.1:XP_030569919.1,XP_041564431.1:XP_001972045.3,XP_017071244.1:FBpp0090954,XP_017012423.2:FBpp0090954,XP_032598199.2:XP_044313551.1,XP_017100268.2:XP_023164103.2,XP_032291163.1:XP_043647152.1,XP_002093857.3:XP_030569919.1,XP_017036112.1:XP_039485096.1,XP_001957487.3:XP_030569919.1,XP_023037517.1:XP_030569919.1,XP_041564431.1:XP_017048543.1,XP_022208229.2:XP_016955666.1,XP_002135442.3:XP_030569919.1,XP_041564431.1:XP_002027977.2,XP_002027977.2:XP_030569919.1,XP_034483790.1:XP_032291163.1,XP_016955666.1:XP_016030587.2,XP_034483789.1:XP_017012423.2,XP_034122684.1:XP_023037517.1,XP_002035499.1:XP_033157623.1,XP_034659087.1:XP_017100268.2,XP_017071244.1:XP_039485096.1,XP_017100268.2:XP_043647152.1,XP_023164103.2:XP_001957487.3,XP_002035499.1:XP_043071478.1,XP_002093857.3:XP_037722647.1,XP_017100268.2:XP_030569919.1,XP_032598199.2:XP_001957487.3,XP_017100268.2:XP_017036112.1,XP_034659087.1:XP_044313551.1,XP_002035499.1:XP_034659087.1,XP_017956957.1:XP_016030587.2,XP_017048543.1:XP_039485096.1,XP_023164103.2:XP_039485096.1,XP_002027977.2:XP_039485096.1,XP_032587803.1:XP_043647152.1,XP_034122684.1:XP_017071244.1,XP_002027977.2:XP_016955666.1,XP_002135442.3:XP_020816632.1,XP_022208229.2:XP_030569919.1,XP_002093857.3:XP_001972045.3,XP_043071478.1:XP_017071244.1,XP_016955666.1:XP_001957487.3,XP_034659087.1:XP_002093857.3,XP_002035499.1:XP_001957487.3,XP_023164103.2:XP_032587803.1,XP_037722647.1:XP_044313551.1,XP_022208229.2:XP_023037517.1,XP_016955666.1:FBpp0090954,XP_002035499.1:XP_032291163.1,XP_032291163.1:XP_017048543.1,XP_020816632.1:XP_030569919.1,XP_017036112.1:XP_023037517.1,XP_002027977.2:XP_001957487.3
0DFC	085E	4clique	FBpp0089282:XP_039495092.1,XP_020811717.1:XP_002054766.2,XP_002054766.2:XP_001999505.2,XP_002097911.2:XP_016034752.1,XP_044250046.1:XP_036674301.1,XP_034486890.1:XP_001999505.2,XP_015037333.2:XP_023161702.1,XP_017076670.1:XP_017019911.1,XP_017046769.1:XP_017019911.1,XP_022214603.2:XP_016959829.1,XP_036674301.1:XP_043655168.1,XP_039495092.1:XP_020811717.1,XP_015037333.2:XP_001979884.2,XP_017076670.1:XP_030243689.1,XP_017046769.1:XP_030243689.1,XP_044250046.1:XP_030243689.1,XP_017091599.2:XP_030243689.1,XP_016034752.1:XP_002054766.2,XP_034137444.1:XP_020811717.1,XP_016976435.1:XP_017076670.1,XP_017046769.1:XP_016976435.1,XP_016976435.1:XP_044250046.1,XP_026850744.1:XP_036674301.1,XP_017091599.2:XP_016976435.1,XP_002097911.2:XP_017019911.1,XP_017091599.2:XP_016959829.1,XP_030563893.1:XP_034486890.1,XP_017076670.1:XP_044250046.1,XP_017046769.1:XP_044250046.1,XP_037729463.1:XP_034486890.1,XP_017091599.2:XP_044250046.1,XP_032577729.1:XP_026850745.1,FBpp0089282:XP_016959829.1,XP_034660229.1:XP_001999505.2,XP_034137444.1:XP_015037333.2,FBpp0089282:XP_036674301.1,XP_017091599.2:XP_036674301.1,XP_043655168.1:XP_032597986.1,XP_026850744.1:XP_020811717.1,XP_016034752.1:XP_017019911.1,XP_002097911.2:XP_043655168.1,XP_030563893.1:XP_026850745.1,XP_016976435.1:XP_039495092.1,XP_044250046.1:XP_002054766.2,XP_015037333.2:XP_002054766.2,XP_017117233.1:XP_016034752.1,XP_039495092.1:XP_030243689.1,XP_016034752.1:XP_001979884.2,XP_016959829.1:XP_034660229.1,FBpp0089282:XP_002070669.1,XP_036674301.1:XP_017019911.1,XP_017076670.1:XP_023161702.1,XP_017046769.1:XP_023161702.1,FBpp0089282:XP_026850745.1,XP_015037333.2:XP_039495092.1,XP_032577729.1:XP_034137444.1,XP_037729463.1:XP_030243689.1,XP_017091599.2:XP_016034752.1,XP_017091599.2:XP_026850745.1,XP_016976435.1:XP_001955472.2,XP_034137444.1:XP_044250046.1,FBpp0089282:XP_023161702.1,XP_017117233.1:XP_017019911.1,XP_016976435.1:XP_037729463.1,XP_001955472.2:XP_032597986.1,XP_022214603.2:XP_034660229.1,XP_015037333.2:XP_016976435.1,XP_023161702.1:XP_033167211.1,XP_002097911.2:XP_001979884.2,XP_039495092.1:XP_002070669.1,XP_002097911.2:XP_017117233.1,XP_037729463.1:XP_036674301.1,XP_044250046.1:XP_017117233.1,XP_015037333.2:XP_030243689.1,XP_044250046.1:XP_001979884.2,XP_017076670.1:XP_001979884.2,XP_017046769.1:XP_001979884.2,XP_015037333.2:XP_034486890.1,XP_034137444.1:XP_001955472.2,XP_023161702.1:XP_034660229.1,FBpp0089282:XP_017117233.1,FBpp0089282:XP_034137444.1,XP_015037333.2:XP_036674301.1,XP_034660229.1:XP_043655168.1,XP_002070669.1:XP_001999505.2,XP_034486890.1:XP_032597986.1,XP_022214603.2:XP_034486890.1,XP_022214603.2:XP_002054766.2,XP_034660229.1:XP_001979884.2,XP_030563893.1:XP_043655168.1,XP_034486890.1:XP_002070669.1,XP_016959829.1:XP_039495092.1,XP_043655168.1:XP_017019911.1,XP_017117233.1:XP_033167211.1,XP_020811717.1:XP_032597986.1,XP_037729463.1:XP_001979884.2,XP_022214603.2:XP_020811717.1,XP_030563893.1:XP_001979884.2,XP_016034752.1:XP_030243689.1,XP_017091599.2:XP_037729463.1,XP_032577729.1:XP_034660229.1,XP_034137444.1:XP_034660229.1,XP_036674301.1:XP_030243689.1,XP_016976435.1:XP_016034752.1,XP_026850745.1:XP_001999505.2,XP_032577729.1:XP_017117233.1,XP_039495092.1:XP_017019911.1,XP_036674301.1:XP_032597986.1,XP_017091599.2:XP_043655168.1,XP_017076670.1:XP_016034752.1,XP_017046769.1:XP_016034752.1,XP_030563893.1:XP_037729463.1,XP_016959829.1:XP_044250046.1,XP_017117233.1:XP_001955472.2,XP_017019911.1:XP_030243689.1,XP_002070669.1:XP_032597986.1,XP_022214603.2:XP_002070669.1,XP_034486890.1:XP_020811717.1,XP_017091599.2:XP_002097911.2,XP_030563893.1:XP_017117233.1,XP_022214603.2:XP_016976435.1,XP_016976435.1:XP_017019911.1,XP_039495092.1:XP_016034752.1,XP_044250046.1:XP_017019911.1,XP_023161702.1:XP_032597986.1,FBpp0089282:XP_030243689.1,FBpp0089282:XP_033167211.1,FBpp0089282:XP_034486890.1,XP_032577729.1:XP_022214603.2,XP_034486890.1:XP_044250046.1,XP_036674301.1:XP_001999505.2,FBpp0089282:XP_017019911.1,XP_015037333.2:XP_017117233.1,XP_026850745.1:XP_032597986.1,XP_039495092.1:XP_002054766.2,XP_016959829.1:XP_001955472.2,XP_023161702.1:XP_017117233.1,XP_002097911.2:XP_030243689.1,XP_026850745.1:XP_001979884.2,XP_034137444.1:XP_001999505.2,XP_032577729.1:XP_001955472.2,XP_030243689.1:XP_033167211.1,XP_016976435.1:XP_043655168.1,XP_020811717.1:XP_034660229.1,XP_017117233.1:XP_001979884.2,XP_017019911.1:XP_033167211.1,XP_022214603.2:XP_033167211.1,XP_020811717.1:XP_017117233.1,XP_002054766.2:XP_032597986.1,XP_034137444.1:XP_016034752.1,XP_043655168.1:XP_030243689.1,XP_034137444.1:XP_039495092.1,XP_034486890.1:XP_034660229.1,XP_001979884.2:XP_032597986.1,XP_016976435.1:XP_002054766.2,XP_015037333.2:XP_043068218.1,XP_044250046.1:XP_039495092.1,XP_032577729.1:XP_030243689.1,XP_032577729.1:XP_034486890.1,XP_026850744.1:XP_044250046.1,XP_026850744.1:XP_017076670.1,XP_017046769.1:XP_026850744.1,XP_002097911.2:XP_001955472.2,XP_036674301.1:XP_001979884.2,XP_016034752.1:XP_033167211.1,XP_017117233.1:XP_036674301.1,XP_043068218.1:XP_034486890.1,XP_002097911.2:XP_037729463.1,XP_017091599.2:XP_020811717.1,XP_002097911.2:XP_015037333.2,XP_016976435.1:XP_017117233.1,XP_037729463.1:XP_032597986.1,XP_026850744.1:XP_001955472.2,XP_030563893.1:XP_016976435.1,XP_026850745.1:XP_039495092.1,XP_017117233.1:XP_030243689.1,XP_034660229.1:XP_032597986.1,XP_017091599.2:XP_015037333.2,XP_034486890.1:XP_001979884.2,XP_015037333.2:XP_017076670.1,XP_039495092.1:XP_023161702.1,XP_017046769.1:XP_015037333.2,XP_032577729.1:XP_002054766.2,XP_036674301.1:XP_001955472.2,XP_023161702.1:XP_030243689.1,XP_002070669.1:XP_036674301.1,XP_016959829.1:XP_001999505.2,XP_016034752.1:XP_001955472.2,XP_026850745.1:XP_034660229.1,XP_016976435.1:XP_023161702.1,XP_002097911.2:XP_032597986.1,XP_022214603.2:XP_039495092.1,XP_030563893.1:XP_033167211.1,XP_044250046.1:XP_023161702.1,XP_016959829.1:XP_016034752.1,XP_016959829.1:XP_026850745.1,XP_017117233.1:XP_043655168.1,XP_017091599.2:XP_032577729.1,XP_037729463.1:XP_020811717.1,XP_002054766.2:XP_001955472.2,XP_017117233.1:XP_002054766.2,XP_030563893.1:XP_001999505.2,FBpp0089282:XP_002054766.2,XP_017091599.2:XP_026850744.1,XP_002097911.2:XP_001999505.2,XP_034486890.1:XP_016034752.1,XP_015037333.2:XP_002070669.1,XP_039495092.1:XP_017117233.1,XP_002097911.2:XP_002070669.1,XP_017076670.1:XP_001999505.2,XP_017046769.1:XP_001999505.2,XP_044250046.1:XP_001999505.2,XP_034486890.1:XP_036674301.1,FBpp0089282:XP_043655168.1,XP_034137444.1:XP_001979884.2,XP_017076670.1:XP_020811717.1,XP_032577729.1:XP_001979884.2,XP_034137444.1:XP_017117233.1,XP_017046769.1:XP_020811717.1,XP_022214603.2:XP_015037333.2,XP_016976435.1:XP_016959829.1,XP_023161702.1:XP_016034752.1,XP_026850744.1:XP_017019911.1,XP_017091599.2:FBpp0089282,XP_043655168.1:XP_001999505.2,XP_034660229.1:XP_001955472.2,XP_022214603.2:XP_037729463.1,XP_026850745.1:XP_016034752.1,FBpp0089282:XP_017076670.1,XP_030563893.1:XP_034660229.1,XP_017046769.1:FBpp0089282,XP_043655168.1:XP_033167211.1,XP_016976435.1:XP_030243689.1,XP_037729463.1:XP_034660229.1,XP_022214603.2:XP_001955472.2,XP_037729463.1:XP_001955472.2,XP_002070669.1:XP_030243689.1,XP_037729463.1:XP_002070669.1,XP_026850744.1:XP_034660229.1,XP_017091599.2:XP_017019911.1,XP_032577729.1:XP_037729463.1,XP_016959829.1:XP_037729463.1,XP_017076670.1:XP_034486890.1,XP_044250046.1:XP_033167211.1,XP_017076670.1:XP_033167211.1,XP_017046769.1:XP_033167211.1,XP_017046769.1:XP_034486890.1,XP_030563893.1:XP_016959829.1,XP_017091599.2:XP_034486890.1,XP_016034752.1:XP_001999505.2,XP_002097911.2:XP_034486890.1,XP_002097911.2:XP_033167211.1,XP_023161702.1:XP_001979884.2,XP_017076670.1:XP_034660229.1,XP_017046769.1:XP_034660229.1,XP_044250046.1:XP_034660229.1,XP_020811717.1:XP_016034752.1,XP_026850745.1:XP_017117233.1,XP_034137444.1:XP_026850745.1,XP_002070669.1:XP_001979884.2,XP_032577729.1:XP_017076670.1,XP_017046769.1:XP_032577729.1,XP_026850744.1:XP_034486890.1,XP_022214603.2:XP_001979884.2,XP_032577729.1:XP_002097911.2,XP_017019911.1:XP_001999505.2,XP_032577729.1:XP_015037333.2,XP_020811717.1:XP_017019911.1,XP_017091599.2:XP_022214603.2,XP_030563893.1:XP_044250046.1,XP_032577729.1:XP_032597986.1,XP_034137444.1:XP_032597986.1,XP_016959829.1:XP_033167211.1,XP_037729463.1:XP_044250046.1,XP_016959829.1:XP_001979884.2,XP_017091599.2:XP_002070669.1,XP_016959829.1:XP_017117233.1,XP_036674301.1:XP_033167211.1,XP_044250046.1:XP_001955472.2,XP_017076670.1:XP_001955472.2,XP_034137444.1:XP_016976435.1,XP_017046769.1:XP_001955472.2,FBpp0089282:XP_001999505.2,XP_026850745.1:XP_001955472.2,XP_023161702.1:XP_043655168.1,XP_016034752.1:XP_034660229.1,XP_002097911.2:XP_039495092.1,XP_017117233.1:XP_002070669.1,XP_026850744.1:XP_032597986.1,XP_017091599.2:XP_023161702.1,XP_002070669.1:XP_034660229.1,FBpp0089282:XP_015037333.2,XP_034486890.1:XP_043655168.1,XP_032577729.1:XP_036674301.1,XP_016976435.1:XP_032597986.1,XP_016959829.1:XP_036674301.1,XP_017076670.1:XP_039495092.1,XP_017046769.1:XP_039495092.1,XP_034137444.1:XP_037729463.1,XP_017076670.1:XP_032597986.1,XP_017046769.1:XP_032597986.1,XP_044250046.1:XP_032597986.1,XP_026850745.1:XP_030243689.1,XP_030563893.1:XP_034137444.1,XP_026850745.1:XP_033167211.1,XP_030563893.1:XP_016034752.1,XP_037729463.1:XP_016034752.1,XP_030563893.1:XP_039495092.1,XP_016976435.1:XP_026850745.1,XP_001955472.2:XP_001979884.2,XP_037729463.1:XP_002054766.2,XP_030563893.1:XP_002054766.2,XP_020811717.1:XP_001955472.2,XP_022214603.2:XP_001999505.2,XP_002097911.2:XP_016959829.1,XP_034486890.1:XP_017117233.1,XP_017076670.1:XP_036674301.1,XP_017046769.1:XP_036674301.1,XP_001999505.2:XP_030243689.1,XP_015037333.2:XP_044250046.1,XP_016034752.1:XP_032597986.1,XP_016959829.1:XP_032597986.1,XP_034137444.1:XP_033167211.1,XP_016976435.1:XP_036674301.1,XP_030563893.1:XP_017091599.2,XP_016959829.1:XP_034486890.1,XP_023161702.1:XP_001999505.2,XP_044250046.1:XP_020811717.1,XP_020811717.1:XP_023161702.1,XP_022214603.2:XP_032597986.1,XP_002070669.1:XP_001955472.2,XP_022214603.2:XP_030243689.1,XP_034660229.1:XP_030243689.1,XP_034137444.1:XP_036674301.1,XP_002054766.2:XP_043655168.1,XP_002054766.2:XP_001979884.2,XP_030563893.1:XP_002070669.1,XP_017091599.2:XP_039495092.1,XP_002097911.2:XP_017076670.1,XP_017046769.1:XP_002097911.2,XP_015037333.2:XP_016034752.1,XP_002097911.2:XP_016976435.1,XP_039495092.1:XP_043655168.1,FBpp0089282:XP_034660229.1,XP_032577729.1:XP_002070669.1,XP_039495092.1:XP_036674301.1,XP_017117233.1:XP_001999505.2,XP_002054766.2:XP_030243689.1,XP_034486890.1:XP_017019911.1,XP_032577729.1:XP_023161702.1,XP_034137444.1:XP_023161702.1,XP_002097911.2:XP_034137444.1,XP_034660229.1:XP_033167211.1,XP_002070669.1:XP_033167211.1,XP_034486890.1:XP_001955472.2,XP_026850745.1:XP_002054766.2,XP_037729463.1:XP_026850745.1,XP_034660229.1:XP_036674301.1,XP_034137444.1:XP_034486890.1,XP_015037333.2:XP_043655168.1,XP_030563893.1:XP_017076670.1,XP_030563893.1:XP_017046769.1,XP_023161702.1:XP_002054766.2,FBpp0089282:XP_022214603.2,XP_017076670.1:XP_037729463.1,XP_017046769.1:XP_037729463.1,XP_002097911.2:XP_002054766.2,XP_030563893.1:XP_015037333.2,FBpp0089282:XP_020811717.1,XP_023161702.1:XP_001955472.2,XP_026850745.1:XP_043655168.1,XP_017076670.1:XP_043655168.1,XP_017046769.1:XP_043655168.1,XP_044250046.1:XP_043655168.1,XP_030563893.1:XP_030243689.1,XP_026850744.1:XP_022214603.2,XP_034486890.1:XP_002054766.2,XP_030563893.1:XP_032597986.1,XP_034137444.1:XP_016959829.1,XP_017117233.1:XP_034660229.1,XP_020811717.1:XP_001979884.2,FBpp0089282:XP_016034752.1,XP_002097911.2:XP_026850745.1,XP_026850744.1:XP_030243689.1,XP_020811717.1:XP_033167211.1,XP_022214603.2:XP_017117233.1,XP_026850744.1:XP_002070669.1,XP_001955472.2:XP_030243689.1,XP_023161702.1:XP_017019911.1,XP_026850744.1:XP_016959829.1,XP_034486890.1:XP_023161702.1,XP_016959829.1:XP_002054766.2,XP_017091599.2:XP_001979884.2,XP_032577729.1:XP_020811717.1,XP_037729463.1:XP_039495092.1,XP_030563893.1:XP_036674301.1,XP_016959829.1:XP_043655168.1,XP_034137444.1:XP_002070669.1,XP_044250046.1:XP_016034752.1,XP_002097911.2:XP_036674301.1,XP_016959829.1:XP_023161702.1,FBpp0089282:XP_032577729.1,XP_002070669.1:XP_043655168.1,XP_032577729.1:XP_016034752.1,XP_002054766.2:XP_017019911.1,XP_043655168.1:XP_001955472.2,XP_030563893.1:XP_020811717.1,XP_001999505.2:XP_032597986.1,XP_017019911.1:XP_001979884.2,XP_037729463.1:XP_043655168.1,XP_037729463.1:XP_001999505.2,XP_022214603.2:XP_043655168.1,XP_023161702.1:XP_036674301.1,XP_001955472.2:XP_033167211.1,XP_002054766.2:XP_002070669.1,XP_032577729.1:XP_033167211.1,XP_022214603.2:XP_023161702.1,XP_030563893.1:FBpp0089282,XP_002097911.2:XP_020811717.1,XP_015037333.2:XP_020811717.1,XP_032577729.1:XP_017019911.1,XP_015037333.2:XP_001999505.2,XP_016959829.1:XP_030243689.1,XP_034137444.1:XP_017019911.1,XP_023161702.1:XP_002070669.1,XP_044250046.1:XP_002070669.1,XP_043068218.1:XP_001979884.2,FBpp0089282:XP_001955472.2,XP_026850745.1:XP_002070669.1,XP_002097911.2:XP_022214603.2,XP_043068218.1:XP_034660229.1,XP_017046769.1:XP_017076670.1,XP_034486890.1:XP_033167211.1,XP_002054766.2:XP_033167211.1,XP_017091599.2:XP_017076670.1,XP_017046769.1:XP_017091599.2,XP_030563893.1:XP_022214603.2,XP_016976435.1:XP_002070669.1,XP_037729463.1:XP_017019911.1,XP_043655168.1:XP_001979884.2,XP_026850745.1:XP_023161702.1,XP_017117233.1:XP_032597986.1,XP_001955472.2:XP_017019911.1,XP_034660229.1:XP_017019911.1,XP_030563893.1:XP_001955472.2,XP_037729463.1:XP_017117233.1,XP_030563893.1:XP_032577729.1,XP_034137444.1:XP_002054766.2,XP_002097911.2:XP_034660229.1,XP_020811717.1:XP_036674301.1,XP_039495092.1:XP_001999505.2,XP_017091599.2:XP_033167211.1,XP_002054766.2:XP_036674301.1,XP_034137444.1:XP_043655168.1,FBpp0089282:XP_016976435.1,XP_016959829.1:XP_002070669.1,XP_026850744.1:XP_039495092.1,XP_016034752.1:XP_043655168.1,XP_017091599.2:XP_034660229.1,XP_015037333.2:XP_032597986.1,XP_034486890.1:XP_030243689.1,XP_034137444.1:XP_017076670.1,XP_017046769.1:XP_034137444.1,FBpp0089282:XP_044250046.1,XP_016976435.1:XP_034486890.1,XP_016976435.1:XP_033167211.1,XP_002097911.2:XP_044250046.1,XP_016034752.1:XP_036674301.1,XP_034137444.1:XP_030243689.1,XP_016959829.1:XP_017019911.1,XP_043068218.1:XP_032597986.1,XP_030563893.1:XP_023161702.1,XP_015037333.2:XP_001955472.2,XP_017076670.1:XP_002054766.2,XP_037729463.1:XP_023161702.1,XP_017046769.1:XP_002054766.2,XP_017091599.2:XP_001999505.2,XP_032577729.1:XP_016976435.1,XP_015037333.2:XP_037729463.1,XP_030563893.1:XP_002097911.2,XP_034486890.1:XP_039495092.1,XP_026850744.1:XP_015037333.2,XP_002097911.2:XP_026850744.1,XP_039495092.1:XP_032597986.1,XP_022214603.2:XP_017019911.1,XP_017019911.1:XP_032597986.1,XP_001999505.2:XP_001979884.2,XP_030243689.1:XP_032597986.1,XP_032577729.1:XP_044250046.1,XP_030563893.1:XP_026850744.1,XP_002070669.1:XP_017019911.1,XP_001979884.2:XP_033167211.1,XP_002097911.2:XP_023161702.1,XP_001999505.2:XP_033167211.1,XP_022214603.2:XP_016034752.1,XP_017091599.2:XP_032597986.1,XP_015037333.2:XP_034660229.1,XP_039495092.1:XP_001955472.2,XP_026850745.1:XP_017019911.1,XP_034137444.1:XP_022214603.2,FBpp0089282:XP_032597986.1,XP_016034752.1:XP_002070669.1,XP_032577729.1:XP_043655168.1,XP_017076670.1:XP_017117233.1,XP_017046769.1:XP_017117233.1,XP_015037333.2:XP_033167211.1,XP_017091599.2:XP_017117233.1,FBpp0089282:XP_001979884.2,XP_016959829.1:XP_020811717.1,XP_022214603.2:XP_036674301.1,XP_032577729.1:XP_001999505.2,XP_015037333.2:XP_017019911.1,XP_001955472.2:XP_001999505.2,XP_016976435.1:XP_020811717.1,XP_017076670.1:XP_016959829.1,XP_017046769.1:XP_016959829.1,XP_037729463.1:XP_033167211.1,XP_017091599.2:XP_034137444.1,XP_020811717.1:XP_002070669.1,XP_033167211.1:XP_032597986.1,XP_016976435.1:XP_001999505.2,XP_016976435.1:XP_001979884.2,XP_020811717.1:XP_030243689.1,XP_002054766.2:XP_034660229.1,XP_032577729.1:XP_039495092.1,XP_015037333.2:XP_016959829.1,XP_030243689.1:XP_001979884.2,XP_022214603.2:XP_044250046.1,FBpp0089282:XP_037729463.1,XP_022214603.2:XP_017076670.1,XP_017046769.1:XP_022214603.2,XP_039495092.1:XP_034660229.1,XP_039495092.1:XP_001979884.2,XP_017091599.2:XP_002054766.2,XP_022214603.2:XP_026850745.1,XP_017076670.1:XP_002070669.1,XP_017046769.1:XP_002070669.1,XP_017091599.2:XP_001955472.2,XP_039495092.1:XP_033167211.1,XP_026850745.1:XP_020811717.1,XP_016976435.1:XP_034660229.1,XP_020811717.1:XP_043655168.1,XP_030563893.1:XP_017019911.1,XP_032577729.1:XP_016959829.1,XP_020811717.1:XP_001999505.2,FBpp0089282:XP_002097911.2
13B1	085F	4clique	XP_034652569.1:XP_016957232.1,XP_017044357.1:FBpp0087767,XP_017044357.1:XP_002048904.3,XP_017959339.1:XP_001958792.3,XP_023168770.1:FBpp0303279,XP_034652569.1:FBpp0087767,XP_002005713.3:XP_002048904.3,XP_034126493.1:XP_017027923.1,XP_001995334.1:XP_017044357.1,XP_016943118.1:XP_017001773.2,XP_023168770.1:XP_001970411.3,XP_017001773.2:XP_017959339.1,XP_001995334.1:XP_026841533.1,FBpp0087767:XP_001970411.3,XP_043641223.1:XP_002080660.1,XP_016943118.1:XP_017105957.2,XP_033156593.1:XP_017001773.2,XP_022231434.2:XP_039480480.1,XP_034652569.1:XP_017105957.2,XP_002032983.1:XP_017066043.1,XP_017001773.2:XP_016986339.1,XP_017105957.2:XP_002005713.3,XP_039480480.1:XP_002048904.3,XP_039480480.1:XP_001361540.3,XP_023168770.1:XP_017132949.1,XP_017105957.2:XP_001958792.3,XP_034126493.1:XP_002032983.1,XP_017001773.2:XP_001361540.3,XP_017044357.1:XP_002080660.1,XP_023168770.1:XP_016957232.1,XP_002061505.3:XP_017132949.1,XP_017001773.2:XP_002005713.3,XP_002061505.3:XP_017066043.1,XP_017105957.2:XP_016986339.1,XP_026841533.1:XP_002061505.3,XP_023168770.1:XP_017105957.2,XP_026841533.1:XP_002005713.3,XP_001995334.1:XP_001958792.3,XP_002005713.3:XP_017066043.1,XP_034652569.1:XP_026841533.1,XP_037717380.1:XP_002089691.3,XP_017027923.1:XP_017066043.1,XP_033156593.1:XP_017044357.1,XP_017044357.1:XP_017132949.1,XP_026841533.1:XP_017027923.1,XP_043641223.1:XP_034652569.1,XP_001995334.1:XP_016943118.1,XP_017001773.2:XP_017044357.1,FBpp0303279:XP_039480480.1,XP_002061505.3:XP_001970411.3,XP_023168770.1:XP_002061505.3,XP_017105957.2:XP_026841533.1,XP_002089691.3:XP_001970411.3,XP_030563428.1:XP_034478186.1,XP_016943118.1:XP_017044357.1,XP_001361540.3:XP_002080660.1,XP_001995334.1:XP_017001773.2,XP_034478186.1:XP_001958792.3,XP_034652569.1:XP_001958792.3,XP_023168770.1:XP_001995334.1,XP_017044357.1:XP_001958792.3,XP_016943118.1:XP_002061505.3,XP_020815057.1:XP_002032983.1,XP_026841533.1:XP_001970411.3,XP_033156593.1:XP_022231434.2,XP_002089691.3:XP_017132949.1,XP_034126493.1:XP_002048904.3,XP_016943118.1:XP_002005713.3,XP_030563428.1:XP_017044357.1,XP_017027923.1:XP_001958792.3,XP_016986339.1:XP_017132949.1,XP_034652569.1:XP_016943118.1,XP_002005713.3:XP_017027923.1,XP_037717380.1:XP_002005713.3,XP_017132949.1:XP_001958792.3,XP_016943118.1:XP_002080660.1,XP_017001773.2:XP_034478186.1,XP_034478186.1:XP_017066043.1,XP_016943118.1:XP_022231434.2,XP_026841533.1:XP_034478186.1,XP_016957232.1:XP_034126493.1,XP_002080660.1:XP_001958792.3,XP_022231434.2:XP_001958792.3,XP_023168770.1:XP_001958792.3,XP_001970411.3:XP_001958792.3,XP_023168770.1:XP_016986339.1,XP_034126493.1:XP_039480480.1,XP_001361540.3:FBpp0087767,XP_001995334.1:XP_002089691.3,XP_016986339.1:XP_039480480.1,XP_023168770.1:XP_017959339.1,XP_017001773.2:XP_001970411.3,FBpp0087767:XP_017959339.1,XP_017105957.2:XP_022231434.2,XP_030563428.1:XP_017001773.2,XP_030563428.1:XP_026841533.1,XP_002005713.3:XP_002089691.3,XP_034652569.1:XP_022231434.2,XP_034652569.1:XP_002089691.3,XP_002061505.3:XP_001361540.3,XP_033156593.1:XP_037717380.1,XP_017001773.2:XP_037717380.1,XP_033156593.1:XP_017066043.1,XP_033156593.1:XP_026841533.1,XP_034652569.1:XP_002005713.3,XP_016943118.1:XP_037717380.1,XP_002048904.3:XP_002089691.3,XP_033156593.1:XP_017959339.1,XP_034126493.1:XP_017132949.1,XP_001361540.3:XP_002089691.3,XP_017105957.2:FBpp0303279,XP_001970411.3:XP_002080660.1,XP_001361540.3:XP_017066043.1,XP_016986339.1:XP_017959339.1,XP_017959339.1:XP_002089691.3,XP_037717380.1:XP_001958792.3,XP_034652569.1:XP_017044357.1,XP_022231434.2:XP_017132949.1,XP_030563428.1:XP_016943118.1,XP_033156593.1:XP_002089691.3,XP_034126493.1:XP_002080660.1,XP_033156593.1:XP_016986339.1,XP_017044357.1:XP_002005713.3,XP_030563428.1:XP_037717380.1,XP_030563428.1:XP_017027923.1,XP_033156593.1:XP_001958792.3,XP_016943118.1:XP_002089691.3,XP_016957232.1:XP_002048904.3,XP_016943118.1:XP_016986339.1,XP_017105957.2:XP_002048904.3,XP_016957232.1:XP_039480480.1,XP_033156593.1:XP_016943118.1,XP_016986339.1:XP_001958792.3,XP_030563428.1:XP_002032983.1,FBpp0087767:XP_002080660.1,XP_043641223.1:XP_001970411.3,XP_023168770.1:XP_022231434.2,XP_016957232.1:XP_017105957.2,XP_001995334.1:XP_017066043.1,XP_001995334.1:XP_017132949.1,XP_020815057.1:XP_017066043.1,XP_020815057.1:XP_017132949.1,XP_002032983.1:XP_016986339.1,XP_001995334.1:XP_016986339.1,FBpp0087767:XP_017066043.1,FBpp0087767:XP_017132949.1,XP_026841533.1:FBpp0087767,XP_001995334.1:XP_002048904.3,XP_001995334.1:XP_002080660.1,XP_034652569.1:XP_017001773.2,XP_016943118.1:XP_002032983.1,XP_017105957.2:XP_001970411.3,XP_043641223.1:XP_017044357.1,XP_030563428.1:XP_002089691.3,XP_034652569.1:XP_016986339.1,FBpp0087767:XP_001958792.3,XP_033156593.1:XP_016957232.1,XP_016957232.1:XP_017132949.1,XP_017001773.2:XP_017027923.1,XP_017105957.2:XP_017066043.1,XP_034126493.1:XP_017959339.1,XP_022231434.2:XP_002089691.3,XP_033156593.1:XP_017132949.1,XP_030563428.1:XP_034652569.1,XP_002048904.3:XP_002080660.1,XP_016943118.1:XP_016957232.1,XP_016986339.1:XP_002048904.3,XP_016957232.1:XP_037717380.1,XP_023168770.1:FBpp0087767,XP_016957232.1:XP_017027923.1,XP_034126493.1:XP_022231434.2,XP_033156593.1:XP_002048904.3,XP_001995334.1:XP_043641223.1,XP_022231434.2:XP_017959339.1,XP_023168770.1:XP_020815057.1,XP_033156593.1:XP_002080660.1,XP_016957232.1:XP_001958792.3,XP_017001773.2:XP_002032983.1,XP_001970411.3:XP_017066043.1,XP_034652569.1:XP_037717380.1,XP_034126493.1:XP_001361540.3,XP_016957232.1:XP_002061505.3,XP_034126493.1:XP_002005713.3,XP_002048904.3:XP_017027923.1,FBpp0303279:XP_002089691.3,XP_020815057.1:XP_002061505.3,XP_002061505.3:FBpp0087767,XP_034478186.1:XP_002089691.3,XP_017105957.2:XP_034126493.1,XP_020815057.1:XP_017027923.1,FBpp0303279:XP_017959339.1,XP_002032983.1:XP_002005713.3,XP_001995334.1:XP_034126493.1,XP_016943118.1:FBpp0303279,XP_001995334.1:XP_017959339.1,XP_002032983.1:XP_001361540.3,XP_020815057.1:XP_017959339.1,FBpp0303279:XP_017027923.1,XP_017105957.2:XP_037717380.1,XP_039480480.1:XP_017132949.1,XP_033156593.1:XP_039480480.1,XP_043641223.1:XP_001361540.3,XP_022231434.2:XP_002032983.1,FBpp0303279:XP_001958792.3,XP_001995334.1:XP_022231434.2,XP_033156593.1:XP_043641223.1,XP_039480480.1:XP_002080660.1,XP_034126493.1:FBpp0087767,XP_016957232.1:XP_002089691.3,FBpp0303279:XP_002048904.3,XP_030563428.1:XP_017132949.1,XP_022231434.2:XP_017027923.1,XP_043641223.1:XP_037717380.1,XP_037717380.1:XP_001970411.3,XP_016957232.1:XP_017959339.1,XP_016943118.1:XP_034126493.1,XP_001995334.1:FBpp0303279,XP_022231434.2:XP_002061505.3,XP_002032983.1:XP_034478186.1,XP_030563428.1:XP_002080660.1,XP_001995334.1:XP_039480480.1,XP_016986339.1:XP_002089691.3,XP_022231434.2:XP_002048904.3,XP_033156593.1:XP_034126493.1,XP_016957232.1:XP_017044357.1,XP_023168770.1:XP_039480480.1,XP_034126493.1:XP_001970411.3,XP_026841533.1:XP_001361540.3,XP_034126493.1:XP_016986339.1,XP_016943118.1:XP_001958792.3,XP_002061505.3:XP_017027923.1,XP_020815057.1:FBpp0087767,XP_017044357.1:XP_034478186.1,XP_039480480.1:FBpp0087767,XP_002005713.3:XP_039480480.1,XP_034652569.1:XP_020815057.1,XP_030563428.1:XP_034126493.1,XP_001995334.1:XP_034652569.1,XP_034652569.1:XP_039480480.1,XP_034126493.1:XP_002061505.3,XP_017001773.2:XP_001958792.3,XP_002032983.1:XP_002061505.3,XP_017105957.2:XP_020815057.1,XP_043641223.1:XP_034478186.1,XP_001361540.3:XP_001958792.3,XP_001995334.1:XP_016957232.1,FBpp0303279:XP_017132949.1,XP_017105957.2:XP_039480480.1,XP_002005713.3:FBpp0087767,XP_039480480.1:XP_017959339.1,XP_037717380.1:FBpp0303279,XP_023168770.1:XP_002048904.3,XP_017105957.2:XP_017044357.1,XP_017001773.2:XP_017066043.1,XP_020815057.1:XP_026841533.1,XP_002032983.1:XP_001970411.3,XP_023168770.1:XP_002080660.1,XP_017001773.2:XP_026841533.1,XP_033156593.1:XP_002032983.1,XP_030563428.1:FBpp0303279,XP_020815057.1:XP_002048904.3,XP_030563428.1:XP_017959339.1,XP_034126493.1:XP_034478186.1,XP_039480480.1:XP_034478186.1,XP_033156593.1:XP_002005713.3,XP_002005713.3:XP_017132949.1,XP_017044357.1:XP_016986339.1,XP_023168770.1:XP_017027923.1,XP_022231434.2:XP_037717380.1,XP_017027923.1:XP_001970411.3,XP_033156593.1:XP_034652569.1,XP_020815057.1:XP_001958792.3,XP_017044357.1:XP_001970411.3,XP_043641223.1:XP_002005713.3,XP_002048904.3:XP_001958792.3,XP_016986339.1:XP_017027923.1,XP_034652569.1:XP_001970411.3,XP_034652569.1:XP_002080660.1,XP_016943118.1:XP_020815057.1,XP_002005713.3:XP_002080660.1,XP_002061505.3:XP_016986339.1,XP_002032983.1:FBpp0087767,XP_002061505.3:XP_001958792.3,XP_016943118.1:XP_017027923.1,XP_002005713.3:XP_001958792.3,XP_001361540.3:XP_001970411.3,XP_002005713.3:XP_002061505.3,XP_016986339.1:XP_002080660.1,XP_002089691.3:XP_002080660.1,XP_030563428.1:XP_016957232.1,XP_043641223.1:XP_017001773.2,XP_002032983.1:XP_039480480.1,XP_001995334.1:XP_002032983.1,XP_037717380.1:XP_034478186.1,XP_030563428.1:XP_001995334.1,XP_030563428.1:XP_039480480.1,XP_023168770.1:XP_016943118.1,XP_016943118.1:XP_001970411.3,XP_017105957.2:XP_002032983.1,XP_001995334.1:XP_002061505.3,XP_016957232.1:XP_002032983.1,XP_001995334.1:XP_017027923.1,XP_030563428.1:FBpp0087767,XP_023168770.1:XP_002089691.3,XP_034126493.1:XP_017001773.2,XP_002032983.1:XP_002048904.3,FBpp0303279:XP_017044357.1,XP_034126493.1:XP_020815057.1,XP_017105957.2:XP_017027923.1,XP_022231434.2:FBpp0087767,FBpp0087767:XP_002089691.3,XP_022231434.2:XP_020815057.1,XP_020815057.1:XP_002089691.3,XP_023168770.1:XP_026841533.1,XP_001995334.1:XP_001361540.3,XP_017001773.2:XP_002080660.1,XP_017105957.2:XP_002061505.3,XP_023168770.1:XP_017066043.1,XP_002032983.1:XP_017959339.1,XP_002005713.3:XP_017959339.1,XP_017044357.1:XP_001361540.3,XP_017105957.2:XP_002089691.3,XP_001361540.3:XP_017027923.1,XP_030563428.1:XP_033156593.1,XP_023168770.1:XP_037717380.1,XP_022231434.2:XP_017044357.1,XP_037717380.1:XP_016986339.1,XP_030563428.1:XP_001970411.3,XP_030563428.1:XP_043641223.1,XP_037717380.1:XP_017066043.1,XP_002005713.3:XP_001361540.3,XP_017027923.1:XP_017959339.1,XP_020815057.1:FBpp0303279,XP_034652569.1:XP_001361540.3,XP_002061505.3:XP_002089691.3,XP_026841533.1:XP_017066043.1,XP_034652569.1:XP_034478186.1,XP_026841533.1:XP_017959339.1,XP_030563428.1:XP_001958792.3,XP_022231434.2:XP_002080660.1,XP_030563428.1:XP_002061505.3,XP_016957232.1:XP_002005713.3,XP_002089691.3:XP_017066043.1,XP_001361540.3:XP_017959339.1,XP_016986339.1:XP_017066043.1,XP_001995334.1:FBpp0087767,XP_034478186.1:XP_017027923.1,XP_017066043.1:XP_001958792.3,XP_001995334.1:XP_002005713.3,XP_034478186.1:XP_017132949.1,XP_043641223.1:FBpp0303279,XP_016957232.1:FBpp0087767,XP_022231434.2:XP_034478186.1,XP_023168770.1:XP_034478186.1,XP_016943118.1:XP_017066043.1,XP_016957232.1:XP_020815057.1,XP_016943118.1:XP_017959339.1,XP_034478186.1:XP_002080660.1,XP_002032983.1:XP_002080660.1,FBpp0087767:XP_002048904.3,XP_033156593.1:XP_001995334.1,XP_043641223.1:XP_002048904.3,XP_039480480.1:XP_002089691.3,XP_002032983.1:XP_017132949.1,XP_020815057.1:XP_016986339.1,XP_017001773.2:XP_002089691.3,XP_043641223.1:XP_017132949.1,XP_043641223.1:XP_016957232.1,XP_017027923.1:XP_002080660.1,XP_043641223.1:XP_017105957.2,XP_016943118.1:FBpp0087767,XP_033156593.1:XP_002061505.3,XP_037717380.1:XP_001361540.3,XP_017001773.2:XP_002061505.3,XP_017105957.2:XP_002080660.1,XP_016957232.1:XP_002080660.1,XP_023168770.1:XP_017044357.1,XP_030563428.1:XP_022231434.2,XP_002061505.3:XP_002080660.1,XP_017105957.2:XP_017001773.2,XP_002005713.3:XP_016986339.1,XP_002005713.3:XP_001970411.3,XP_023168770.1:XP_034652569.1,XP_017044357.1:XP_026841533.1,XP_017027923.1:XP_017132949.1,XP_033156593.1:XP_017027923.1,XP_017044357.1:XP_017066043.1,XP_030563428.1:XP_001361540.3,XP_033156593.1:XP_017105957.2,XP_017105957.2:XP_017132949.1,XP_030563428.1:XP_002005713.3,XP_037717380.1:XP_017044357.1,XP_026841533.1:XP_017132949.1,XP_017044357.1:XP_017027923.1,XP_022231434.2:XP_016986339.1,XP_016986339.1:XP_001970411.3,XP_022231434.2:XP_001361540.3,XP_017959339.1:XP_017132949.1,XP_002048904.3:XP_001970411.3,XP_034652569.1:XP_002061505.3,XP_023168770.1:XP_002032983.1,XP_017044357.1:XP_002061505.3,XP_001361540.3:XP_017132949.1,XP_026841533.1:XP_002080660.1,XP_023168770.1:XP_017001773.2,XP_043641223.1:XP_020815057.1,XP_033156593.1:XP_001970411.3,XP_022231434.2:XP_026841533.1,XP_034652569.1:XP_017027923.1,XP_016943118.1:XP_034478186.1,XP_022231434.2:XP_017066043.1,XP_017959339.1:XP_002080660.1,XP_034478186.1:XP_017959339.1,FBpp0303279:XP_016986339.1,XP_033156593.1:XP_034478186.1,XP_002061505.3:XP_039480480.1,XP_016943118.1:XP_017132949.1,XP_016986339.1:XP_034478186.1,XP_034652569.1:XP_002032983.1,XP_001361540.3:XP_034478186.1,XP_034126493.1:XP_017044357.1,XP_017001773.2:FBpp0303279,XP_039480480.1:XP_017027923.1,XP_039480480.1:XP_017066043.1,XP_016957232.1:FBpp0303279,XP_002032983.1:XP_002089691.3,XP_043641223.1:XP_017959339.1,XP_043641223.1:XP_034126493.1,XP_017105957.2:XP_034478186.1,XP_043641223.1:XP_017066043.1,XP_001995334.1:XP_034478186.1,XP_016957232.1:XP_001361540.3,XP_034126493.1:XP_001958792.3,XP_023168770.1:XP_030563428.1,XP_022231434.2:XP_002005713.3,XP_030563428.1:XP_016986339.1,XP_017105957.2:XP_017959339.1,XP_037717380.1:XP_026841533.1,XP_034478186.1:XP_002048904.3,XP_034478186.1:FBpp0087767,XP_001361540.3:XP_002048904.3,XP_022231434.2:XP_001970411.3,XP_037717380.1:XP_017027923.1,XP_001995334.1:XP_020815057.1,XP_020815057.1:XP_039480480.1,XP_017001773.2:XP_039480480.1,XP_034126493.1:XP_017066043.1,XP_017959339.1:XP_017066043.1,XP_034126493.1:XP_026841533.1,XP_016986339.1:XP_001361540.3,XP_016957232.1:XP_034478186.1,XP_033156593.1:XP_001361540.3,XP_043641223.1:XP_039480480.1,XP_037717380.1:XP_002061505.3,XP_002080660.1:XP_017132949.1,XP_026841533.1:XP_002089691.3,XP_001970411.3:XP_017132949.1,XP_002048904.3:XP_017959339.1,XP_026841533.1:XP_016986339.1,XP_002032983.1:XP_017027923.1,XP_037717380.1:XP_002032983.1,XP_016943118.1:XP_001361540.3,XP_026841533.1:XP_001958792.3,XP_020815057.1:XP_002005713.3,XP_022231434.2:FBpp0303279,XP_034478186.1:XP_001970411.3,XP_016943118.1:XP_026841533.1,XP_001995334.1:XP_017105957.2,XP_020815057.1:XP_017044357.1,XP_002089691.3:XP_001958792.3,XP_034652569.1:XP_002048904.3,XP_017044357.1:XP_039480480.1,XP_034126493.1:XP_037717380.1,XP_043641223.1:XP_022231434.2,XP_033156593.1:XP_020815057.1,XP_001995334.1:XP_001970411.3,XP_020815057.1:XP_001970411.3,XP_002032983.1:XP_026841533.1,XP_033156593.1:FBpp0087767,XP_020815057.1:XP_002080660.1,XP_017001773.2:XP_002048904.3,XP_016943118.1:XP_002048904.3,XP_016957232.1:XP_016986339.1,XP_016957232.1:XP_001970411.3,XP_034652569.1:XP_017066043.1,XP_034652569.1:XP_017132949.1,XP_043641223.1:XP_017027923.1,XP_023168770.1:XP_002005713.3,XP_016957232.1:XP_017001773.2,XP_002032983.1:XP_001958792.3,XP_016957232.1:XP_026841533.1,XP_016957232.1:XP_017066043.1,XP_037717380.1:XP_017959339.1,XP_043641223.1:XP_002061505.3,XP_017132949.1:XP_017066043.1,XP_020815057.1:XP_017001773.2,XP_043641223.1:XP_002032983.1,XP_026841533.1:XP_002048904.3,XP_002048904.3:XP_017066043.1,XP_017959339.1:XP_001970411.3,XP_002048904.3:XP_017132949.1,XP_034126493.1:XP_002089691.3,XP_002080660.1:XP_017066043.1,FBpp0303279:XP_001361540.3,XP_017044357.1:XP_002032983.1,XP_037717380.1:XP_002048904.3,XP_030563428.1:XP_020815057.1,XP_034652569.1:XP_034126493.1,XP_043641223.1:XP_016943118.1,FBpp0303279:XP_026841533.1,FBpp0303279:XP_017066043.1,XP_002061505.3:XP_002048904.3,XP_030563428.1:XP_002048904.3,XP_043641223.1:XP_001958792.3,XP_020815057.1:XP_037717380.1,XP_001995334.1:XP_037717380.1,XP_037717380.1:XP_039480480.1,XP_043641223.1:XP_016986339.1,XP_043641223.1:XP_002089691.3,XP_023168770.1:XP_001361540.3,XP_026841533.1:XP_039480480.1,XP_017001773.2:XP_017132949.1,XP_039480480.1:XP_001970411.3,XP_023168770.1:XP_034126493.1,XP_022231434.2:XP_017001773.2,XP_030563428.1:XP_017105957.2,XP_023168770.1:XP_033156593.1,XP_043641223.1:XP_026841533.1,XP_034652569.1:FBpp0303279,XP_020815057.1:XP_001361540.3,XP_037717380.1:XP_002080660.1,XP_016957232.1:XP_022231434.2,XP_034652569.1:XP_017959339.1,XP_020815057.1:XP_034478186.1,XP_030563428.1:XP_017066043.1,XP_039480480.1:XP_001958792.3,XP_002061505.3:XP_017959339.1,XP_017044357.1:XP_002089691.3,XP_017105957.2:XP_001361540.3,XP_017027923.1:XP_002089691.3,XP_037717380.1:XP_017132949.1,XP_016943118.1:XP_039480480.1,XP_017044357.1:XP_017959339.1,XP_002005713.3:XP_034478186.1,XP_023168770.1:XP_043641223.1,XP_002061505.3:XP_034478186.1
0B9C	0860	4clique	XP_016026591.1:XP_001970386.1,XP_020798361.1:XP_037714237.1,XP_017093725.2:XP_017027065.1,XP_034477726.1:XP_022233243.1,XP_041565872.1:XP_017065999.1,XP_002018519.1:XP_017027065.1,XP_001986915.1:XP_043662390.1,XP_017001750.2:XP_002033010.1,XP_001970386.1:XP_033155267.1,XP_001959119.1:XP_016940461.1,XP_016940461.1:XP_017959044.1,XP_016989691.2:XP_033155267.1,XP_002018519.1:XP_022233243.1,XP_020798361.1:XP_016989691.2,FBpp0087752:XP_034477726.1,FBpp0087752:XP_043662391.1,XP_017065999.1:XP_016957911.1,XP_039490344.1:XP_002089717.1,XP_016026591.1:FBpp0087752,XP_020798361.1:XP_034477726.1,XP_020798361.1:XP_039490344.1,XP_020798361.1:XP_033155267.1,XP_034124702.1:XP_033155267.1,XP_017001750.2:XP_039490344.1,XP_023033554.1:XP_017065999.1,XP_023168302.2:XP_034653808.1,XP_001959119.1:XP_002004741.2,XP_017001750.2:XP_022233243.1,XP_017044362.1:XP_023033554.1,XP_016026591.1:XP_016957911.1,XP_017044362.1:XP_002004741.2,XP_001986915.1:XP_023168302.2,XP_043662391.1:XP_002018519.1,XP_001959119.1:XP_017027065.1,XP_002033010.1:XP_002089717.1,XP_002033010.1:XP_034124702.1,XP_017065999.1:XP_017027065.1,XP_017027065.1:XP_002004741.2,XP_016989691.2:XP_002089717.1,XP_023168302.2:XP_002018519.1,XP_015029578.1:XP_033155267.1,XP_001970386.1:XP_037714237.1,XP_017044362.1:XP_016940461.1,XP_030558183.1:XP_037714237.1,XP_016989691.2:XP_015029578.1,XP_017065999.1:XP_017959044.1,XP_001959119.1:XP_017065999.1,XP_043662391.1:XP_034124702.1,XP_023168302.2:XP_022233243.1,XP_016989691.2:XP_017959044.1,XP_034124702.1:XP_017093725.2,XP_020798361.1:XP_017093725.2,XP_020798361.1:XP_034653808.1,XP_017044362.1:XP_017065999.1,XP_001986915.1:XP_016957911.1,FBpp0087752:XP_002033010.1,XP_016026591.1:XP_017959044.1,XP_020798361.1:XP_030558183.1,XP_017001750.2:XP_017065999.1,XP_002018519.1:XP_002089717.1,XP_016026591.1:XP_017093725.2,XP_001361284.2:XP_001970386.1,XP_002018519.1:XP_039490344.1,XP_016989691.2:XP_030558183.1,XP_002033010.1:XP_043662391.1,XP_039490344.1:XP_016957911.1,XP_001986915.1:XP_022233243.1,XP_002018519.1:XP_017027064.1,XP_016026591.1:XP_016940461.1,FBpp0087752:XP_017001750.2,XP_001970386.1:XP_017093725.2,XP_002018519.1:XP_034653808.1,XP_037714237.1:XP_016957911.1,XP_015029578.1:XP_002089717.1,XP_016989691.2:XP_016940461.1,XP_016989691.2:XP_001361284.2,XP_023033554.1:XP_020798360.1,XP_023033554.1:XP_020814549.1,XP_022233243.1:XP_034653808.1,XP_017065999.1:XP_002004741.2,XP_039490344.1:XP_017027065.1,XP_034477726.1:XP_002089717.1,XP_017001750.2:XP_033155267.1,XP_034124702.1:XP_039490344.1,XP_030558183.1:XP_022233243.1,XP_016026591.1:XP_002004741.2,XP_041565872.1:XP_022233243.1,XP_001986915.1:XP_020798360.1,XP_001986915.1:XP_020814549.1,XP_034477726.1:XP_017093725.2,XP_016989691.2:XP_016957911.1,XP_020798361.1:XP_016957911.1,XP_034124702.1:XP_017065999.1,XP_020798360.1:XP_034477726.1,XP_020814549.1:XP_034477726.1,XP_023033554.1:XP_039490344.1,XP_002033010.1:XP_017027065.1,XP_001361284.2:XP_002018519.1,XP_001970386.1:XP_039490344.1,XP_023033554.1:XP_034124702.1,XP_041565872.1:XP_002018519.1,XP_020798360.1:XP_030558183.1,XP_020814549.1:XP_030558183.1,XP_001970386.1:XP_022233243.1,XP_015029578.1:XP_001361284.2,XP_001959119.1:XP_034653808.1,XP_023033554.1:XP_034653808.1,XP_023033554.1:XP_022233243.1,XP_015029578.1:XP_034477726.1,XP_001986915.1:XP_041565872.1,XP_043662391.1:XP_017027065.1,XP_017093725.2:XP_037714237.1,XP_001986915.1:FBpp0087752,XP_002033010.1:XP_016957911.1,XP_034124702.1:XP_017027065.1,XP_002018519.1:XP_002004741.2,XP_023168302.2:XP_033155267.1,XP_001361284.2:XP_034653808.1,XP_016989691.2:XP_001970386.1,FBpp0087752:XP_002018519.1,XP_020798361.1:XP_001970386.1,XP_016989691.2:XP_023168302.2,XP_041565872.1:XP_001970386.1,XP_001361284.2:XP_002004741.2,XP_034477726.1:XP_017065999.1,XP_001959119.1:XP_001361284.2,XP_001361284.2:XP_017959044.1,XP_017027065.1:XP_016957911.1,XP_017044362.1:XP_022233243.1,XP_043662391.1:XP_017065999.1,XP_001986915.1:XP_039490344.1,XP_016989691.2:XP_034477726.1,XP_017044362.1:XP_017027065.1,XP_022233243.1:XP_016957911.1,XP_001986915.1:XP_002089717.1,XP_023168302.2:XP_017065999.1,XP_017044362.1:XP_034124702.1,XP_017093725.2:XP_017959044.1,XP_016026591.1:XP_033155267.1,XP_001959119.1:XP_017093725.2,XP_016026591.1:XP_034477726.1,XP_001986915.1:XP_016989691.2,FBpp0087752:XP_017044362.1,FBpp0087752:XP_016989691.2,XP_016940461.1:XP_017027065.1,XP_001959119.1:XP_016957911.1,FBpp0087752:XP_001970386.1,XP_039490344.1:XP_037714237.1,XP_034477726.1:XP_037714237.1,XP_023168302.2:XP_002089717.1,XP_043662391.1:XP_023168302.2,XP_034124702.1:XP_022233243.1,XP_016989691.2:XP_023033554.1,XP_030558183.1:XP_016940461.1,XP_022233243.1:XP_017027065.1,XP_041565872.1:XP_016957911.1,XP_016940461.1:XP_016957911.1,XP_001361284.2:XP_016957911.1,XP_015029578.1:XP_023168302.2,XP_016026591.1:XP_037714237.1,XP_001970386.1:XP_017027065.1,XP_023033554.1:XP_037714237.1,XP_016989691.2:XP_034124702.1,XP_002033010.1:XP_034653808.1,XP_002033010.1:XP_022233243.1,XP_020798360.1:XP_017093725.2,XP_020814549.1:XP_017093725.2,XP_043662391.1:XP_002089717.1,XP_002033010.1:XP_002018519.1,XP_041565872.1:XP_017027065.1,XP_001986915.1:XP_002018519.1,XP_034124702.1:XP_037714237.1,XP_015029578.1:XP_017959044.1,XP_043662391.1:XP_034653808.1,XP_023168302.2:XP_016940461.1,XP_022233243.1:XP_039490344.1,XP_002033010.1:XP_034477726.1,XP_020798361.1:XP_002004741.2,XP_001970386.1:XP_016940461.1,XP_001959119.1:XP_033155267.1,XP_023033554.1:XP_016940461.1,XP_034477726.1:XP_002004741.2,XP_033155267.1:XP_002004741.2,XP_041565872.1:XP_017959044.1,XP_020798361.1:XP_002033010.1,XP_016957911.1:XP_002089717.1,FBpp0087752:XP_030558183.1,XP_001959119.1:XP_041565872.1,XP_017001750.2:XP_023033554.1,XP_020798361.1:XP_001959119.1,XP_001959119.1:XP_023168302.2,XP_017044362.1:XP_002089717.1,XP_001986915.1:XP_017027065.1,XP_016026591.1:XP_017001750.2,XP_001986915.1:XP_034124702.1,XP_023033554.1:XP_001959119.1,XP_023168302.2:XP_037714237.1,XP_020798361.1:XP_016940461.1,XP_016940461.1:XP_034124702.1,XP_034477726.1:XP_034124702.1,XP_016957911.1:XP_017959044.1,XP_016940461.1:XP_002089717.1,XP_002033010.1:XP_001970386.1,XP_016026591.1:XP_001986915.1,XP_001361284.2:XP_022233243.1,XP_023168302.2:XP_017027065.1,XP_016026591.1:XP_002018519.1,XP_001986915.1:XP_001970386.1,XP_017093725.2:XP_033155267.1,XP_016026591.1:XP_034653808.1,XP_001970386.1:XP_034124702.1,XP_001959119.1:XP_039490344.1,XP_016940461.1:XP_002018519.1,XP_002004741.2:XP_002089717.1,XP_037714237.1:XP_017959044.1,XP_022233243.1:XP_002004741.2,XP_015029578.1:XP_016940461.1,XP_017065999.1:XP_034653808.1,XP_022233243.1:XP_017065999.1,XP_034653808.1:XP_002004741.2,XP_016026591.1:XP_002089717.1,FBpp0087752:XP_039490344.1,XP_041565872.1:XP_034124702.1,XP_020798361.1:XP_041565872.1,XP_001959119.1:XP_020798360.1,XP_001959119.1:XP_020814549.1,XP_016026591.1:XP_015029578.1,XP_001361284.2:XP_002089717.1,XP_017044362.1:XP_015029578.1,XP_017001750.2:XP_017027065.1,XP_020798361.1:XP_043662391.1,XP_001361284.2:XP_017093725.2,XP_016989691.2:XP_017065999.1,XP_001986915.1:XP_002004741.2,XP_017001750.2:XP_037714237.1,XP_017001750.2:XP_030558183.1,FBpp0087752:XP_023033554.1,XP_034124702.1:XP_016957911.1,XP_034477726.1:XP_001970386.1,XP_017065999.1:XP_033155267.1,FBpp0087752:XP_023168302.2,XP_020798361.1:XP_023033554.1,XP_020798360.1:XP_034124702.1,XP_020814549.1:XP_034124702.1,FBpp0087752:XP_020798361.1,FBpp0087752:XP_041565872.1,XP_015029578.1:XP_034124702.1,XP_001959119.1:XP_030558183.1,XP_030558183.1:XP_017959044.1,XP_016026591.1:XP_020798361.1,FBpp0087752:XP_033155267.1,XP_017001750.2:XP_016940461.1,XP_017093725.2:XP_022233243.1,XP_002018519.1:XP_017959044.1,XP_034477726.1:XP_041565872.1,XP_023033554.1:XP_001970386.1,XP_017093725.2:XP_039490344.1,XP_041565872.1:XP_023168302.2,XP_002033010.1:XP_015029578.1,XP_020798361.1:XP_023168302.2,XP_034653808.1:XP_039490344.1,XP_039490344.1:XP_017959044.1,XP_017959044.1:XP_002089717.1,XP_001986915.1:XP_017093725.2,XP_034124702.1:XP_017959044.1,XP_016989691.2:XP_034653808.1,XP_017001750.2:XP_015029578.1,XP_001986915.1:XP_043662391.1,XP_016026591.1:XP_017027065.1,XP_001986915.1:XP_017001750.2,XP_002004741.2:XP_037714237.1,XP_039490344.1:XP_033155267.1,XP_017001750.2:XP_034124702.1,XP_020798361.1:XP_034124702.1,XP_017027065.1:XP_002089717.1,XP_001970386.1:XP_017959044.1,XP_017001750.2:XP_043662391.1,XP_001959119.1:XP_001970386.1,XP_023033554.1:XP_016957911.1,XP_043662391.1:XP_030558183.1,XP_016026591.1:XP_017044362.1,XP_001986915.1:XP_002033010.1,XP_041565872.1:XP_017093725.2,FBpp0087752:XP_016957911.1,XP_034124702.1:XP_034653808.1,XP_016989691.2:XP_001959119.1,XP_017044362.1:XP_001959119.1,XP_001361284.2:XP_037714237.1,FBpp0087752:XP_017093725.2,XP_002033010.1:XP_033155267.1,XP_017044362.1:XP_037714237.1,XP_023033554.1:XP_001361284.2,XP_015029578.1:XP_017027064.1,XP_043662390.1:XP_015029578.1,XP_002033010.1:XP_023168302.2,XP_016026591.1:XP_001361284.2,XP_002018519.1:XP_037714237.1,FBpp0087752:XP_001361284.2,XP_017001750.2:XP_016989691.2,XP_030558183.1:XP_001970386.1,XP_001959119.1:XP_002018519.1,XP_017027065.1:XP_033155267.1,XP_030558183.1:XP_023168302.2,XP_041565872.1:XP_039490344.1,XP_001986915.1:XP_015029578.1,XP_043662391.1:XP_016940461.1,XP_001361284.2:XP_034477726.1,XP_001361284.2:XP_039490344.1,XP_022233243.1:XP_037714237.1,XP_015029578.1:XP_002004741.2,XP_001970386.1:XP_002018519.1,XP_016940461.1:XP_034653808.1,XP_016026591.1:XP_016989691.2,XP_030558183.1:XP_033155267.1,XP_001986915.1:XP_001959119.1,XP_022233243.1:XP_002089717.1,XP_016026591.1:XP_022233243.1,XP_034477726.1:XP_002018519.1,XP_001986915.1:XP_030558183.1,XP_017027065.1:XP_017959044.1,FBpp0087752:XP_034653808.1,XP_001970386.1:XP_002089717.1,XP_001986915.1:XP_034477726.1,XP_015029578.1:XP_041565872.1,XP_017044362.1:XP_043662391.1,XP_001970386.1:XP_034653808.1,XP_017001750.2:XP_017044362.1,XP_023168302.2:XP_016957911.1,XP_034477726.1:XP_039490344.1,XP_030558183.1:XP_034653808.1,XP_002018519.1:XP_016957911.1,XP_017093725.2:XP_017027064.1,XP_016940461.1:XP_039490344.1,XP_034653808.1:XP_037714237.1,XP_015029578.1:XP_001970386.1,XP_017044362.1:XP_017959044.1,XP_001986915.1:XP_023033554.1,XP_016026591.1:XP_017065999.1,XP_041565872.1:XP_034653808.1,XP_034653808.1:XP_002089717.1,XP_001986915.1:XP_037714237.1,XP_017001750.2:XP_002004741.2,XP_020798361.1:XP_017065999.1,XP_023033554.1:XP_033155267.1,XP_015029578.1:XP_022233243.1,XP_023033554.1:XP_034477726.1,XP_016940461.1:XP_002004741.2,XP_017001750.2:XP_017959044.1,XP_002033010.1:XP_001361284.2,XP_017001750.2:XP_001959119.1,XP_002033010.1:XP_016940461.1,XP_023168302.2:XP_001970386.1,XP_016026591.1:XP_043662391.1,XP_002033010.1:XP_017093725.2,XP_016989691.2:XP_041565872.1,XP_030558183.1:XP_002004741.2,XP_001970386.1:XP_016957911.1,XP_002033010.1:XP_017959044.1,XP_002033010.1:XP_001959119.1,XP_033155267.1:XP_002089717.1,XP_041565872.1:XP_033155267.1,XP_002004741.2:XP_017959044.1,FBpp0087752:XP_017065999.1,XP_001986915.1:XP_017959044.1,XP_015029578.1:XP_016957911.1,XP_016989691.2:XP_002018519.1,XP_020798361.1:XP_022233243.1,XP_016940461.1:XP_017093725.2,XP_034653808.1:XP_033155267.1,XP_002018519.1:XP_033155267.1,XP_034477726.1:XP_016957911.1,XP_017001750.2:XP_002018519.1,XP_016989691.2:XP_022233243.1,XP_020798361.1:XP_002018519.1,XP_017044362.1:XP_034477726.1,XP_001986915.1:XP_033155267.1,XP_020798360.1:XP_023168302.2,XP_020814549.1:XP_023168302.2,XP_017065999.1:XP_037714237.1,XP_001986915.1:XP_020798361.1,XP_034653808.1:XP_017959044.1,XP_043662391.1:XP_015029578.1,FBpp0087752:XP_017027065.1,XP_030558183.1:XP_016957911.1,XP_002004741.2:XP_016957911.1,XP_030558183.1:XP_017027064.1,XP_030558183.1:XP_043662390.1,XP_001361284.2:XP_041565872.1,XP_017093725.2:XP_034653808.1,XP_020798361.1:XP_001361284.2,XP_001361284.2:XP_017027065.1,XP_017001750.2:XP_002089717.1,FBpp0087752:XP_002004741.2,XP_023168302.2:XP_039490344.1,XP_016026591.1:XP_001959119.1,XP_017044362.1:XP_001970386.1,XP_030558183.1:XP_041565872.1,XP_043662391.1:XP_017093725.2,XP_034477726.1:XP_017959044.1,XP_001959119.1:XP_043662391.1,XP_001959119.1:XP_034477726.1,XP_016940461.1:XP_017065999.1,XP_015029578.1:XP_034653808.1,XP_043662391.1:XP_017959044.1,XP_002033010.1:XP_041565872.1,XP_015029578.1:XP_037714237.1,XP_020798360.1:XP_017027064.1,XP_020814549.1:XP_017027064.1,XP_017093725.2:XP_017065999.1,XP_023033554.1:XP_030558183.1,FBpp0087752:XP_016940461.1,XP_034653808.1:XP_016957911.1,XP_015029578.1:XP_039490344.1,XP_023033554.1:XP_017093725.2,XP_001986915.1:XP_017044362.1,XP_023033554.1:XP_017959044.1,XP_023168302.2:XP_017093725.2,XP_017001750.2:XP_034477726.1,XP_033155267.1:XP_037714237.1,XP_017044362.1:XP_002033010.1,XP_030558183.1:XP_034477726.1,XP_030558183.1:XP_039490344.1,XP_016989691.2:XP_002004741.2,XP_034477726.1:XP_034653808.1,XP_023033554.1:XP_015029578.1,XP_023033554.1:XP_002089717.1,XP_016989691.2:XP_037714237.1,XP_034124702.1:XP_002004741.2,FBpp0087752:XP_022233243.1,XP_017065999.1:XP_039490344.1,XP_039490344.1:XP_002004741.2,XP_043662391.1:XP_016957911.1,XP_017065999.1:XP_002089717.1,XP_030558183.1:XP_002018519.1,FBpp0087752:XP_034124702.1,XP_017027064.1:XP_017959044.1,XP_016989691.2:XP_017027065.1,XP_017044362.1:XP_020798361.1,FBpp0087752:XP_002089717.1,XP_001986915.1:XP_016940461.1,XP_034477726.1:XP_033155267.1,XP_043662390.1:XP_017027064.1,XP_017044362.1:XP_016989691.2,XP_001361284.2:XP_034124702.1,XP_001959119.1:XP_017959044.1,XP_034653808.1:XP_017027064.1,XP_002033010.1:XP_002004741.2,XP_030558183.1:XP_017093725.2,XP_020798361.1:XP_017027065.1,XP_016940461.1:XP_022233243.1,XP_017001750.2:XP_017093725.2,XP_015029578.1:XP_017065999.1,XP_034477726.1:XP_023168302.2,XP_037714237.1:XP_002089717.1,XP_043662391.1:XP_037714237.1,XP_030558183.1:XP_001361284.2,XP_001959119.1:XP_015029578.1,XP_030558183.1:XP_034124702.1,XP_023033554.1:XP_043662391.1,XP_023033554.1:XP_041565872.1,XP_001986915.1:XP_034653808.1,XP_016026591.1:XP_023168302.2,XP_043662391.1:XP_001970386.1,XP_034124702.1:XP_002018519.1,XP_017093725.2:XP_002004741.2,XP_016989691.2:XP_043662391.1,XP_016026591.1:XP_041565872.1,XP_023033554.1:XP_023168302.2,XP_002033010.1:XP_030558183.1,XP_015029578.1:XP_017027065.1,XP_001361284.2:XP_016940461.1,XP_043662391.1:XP_034477726.1,XP_043662391.1:XP_039490344.1,XP_043662391.1:XP_033155267.1,XP_017044362.1:XP_002018519.1,XP_034477726.1:XP_017027064.1,XP_043662391.1:XP_022233243.1,XP_023168302.2:XP_034124702.1,XP_016026591.1:XP_023033554.1,XP_017044362.1:XP_016957911.1,XP_015029578.1:XP_002018519.1,XP_016940461.1:XP_037714237.1,XP_002033010.1:XP_039490344.1,XP_023033554.1:XP_017027065.1,XP_015029578.1:XP_017093725.2,XP_017044362.1:XP_030558183.1,FBpp0087752:XP_037714237.1,XP_016989691.2:XP_039490344.1,XP_001959119.1:XP_037714237.1,XP_017044362.1:XP_041565872.1,XP_022233243.1:XP_017959044.1,XP_017044362.1:XP_001361284.2,XP_002018519.1:XP_017093725.2,XP_017001750.2:XP_020798361.1,XP_017001750.2:XP_041565872.1,XP_002033010.1:XP_023033554.1,XP_043662391.1:XP_001361284.2,XP_023033554.1:XP_002004741.2,XP_034477726.1:XP_016940461.1,XP_016940461.1:XP_033155267.1,XP_020798361.1:XP_002089717.1,XP_034124702.1:XP_002089717.1,XP_030558183.1:XP_017027065.1,XP_017027065.1:XP_037714237.1,XP_017001750.2:XP_034653808.1,XP_034653808.1:XP_017027065.1,XP_041565872.1:XP_037714237.1,XP_022233243.1:XP_033155267.1,XP_017093725.2:XP_002089717.1,XP_017001750.2:XP_001970386.1,XP_033155267.1:XP_017959044.1,XP_001361284.2:XP_017065999.1,XP_041565872.1:XP_002004741.2,XP_016989691.2:XP_017093725.2,XP_016026591.1:XP_030558183.1,XP_020798361.1:XP_017959044.1,XP_043662391.1:XP_002004741.2,XP_017044362.1:XP_034653808.1,XP_023168302.2:XP_017959044.1,XP_017044362.1:XP_039490344.1,XP_023168302.2:XP_002004741.2,XP_030558183.1:XP_017065999.1,XP_001970386.1:XP_002004741.2,FBpp0087752:XP_015029578.1,XP_041565872.1:XP_016940461.1,XP_002033010.1:XP_017065999.1,XP_001361284.2:XP_033155267.1,XP_002018519.1:XP_017065999.1,XP_002033010.1:XP_016989691.2,FBpp0087752:XP_017959044.1,XP_001986915.1:XP_017065999.1,XP_017001750.2:XP_023168302.2,XP_016026591.1:XP_002033010.1,FBpp0087752:XP_001959119.1,XP_001361284.2:XP_023168302.2,XP_017001750.2:XP_016957911.1,XP_001959119.1:XP_002089717.1,XP_017044362.1:XP_023168302.2,XP_033155267.1:XP_016957911.1,XP_017044362.1:XP_017093725.2,XP_001959119.1:XP_034124702.1,XP_030558183.1:XP_015029578.1,XP_017044362.1:XP_033155267.1,XP_002033010.1:XP_037714237.1,XP_017093725.2:XP_016957911.1,XP_016026591.1:XP_034124702.1,XP_001959119.1:XP_022233243.1,XP_001986915.1:XP_001361284.2,XP_016026591.1:XP_039490344.1,XP_023033554.1:XP_002018519.1,XP_001970386.1:XP_017065999.1,XP_017001750.2:XP_001361284.2,XP_043662391.1:XP_041565872.1,XP_041565872.1:XP_002089717.1,XP_030558183.1:XP_002089717.1
0A41	0861	4clique	XP_017000243.1:XP_033152879.1,XP_017959973.1:XP_002050522.1,XP_017000243.1:XP_002050522.1,XP_023171035.1:XP_017110463.1,XP_002050522.1:XP_017087225.1,XP_033152879.1:XP_017087225.1,XP_017066618.1:XP_017054260.2,XP_002033213.1:XP_017054260.2,XP_014763099.1:XP_002033213.1,XP_017959973.1:XP_023171035.1,XP_014763099.1:XP_032590406.1,XP_017000243.1:XP_023171035.1,XP_017959973.1:XP_016026852.1,XP_034654454.1:XP_017110463.1,XP_017000243.1:XP_026842575.1,XP_017959973.1:XP_026842575.1,XP_002050522.1:XP_023171035.1,XP_017087225.1:XP_016930189.1,XP_015015371.1:XP_017087225.1,XP_017110463.1:XP_015015371.1,XP_014763099.1:XP_033233731.1,XP_016969864.1:XP_034142199.1,FBpp0087451:XP_020800978.1,XP_037712785.1:XP_034654454.1,XP_017037124.1:XP_030564353.1,XP_014763099.1:XP_039482229.1,XP_023171035.1:XP_039482229.1,XP_030564353.1:XP_032590406.1,XP_002004957.1:XP_017054260.2,XP_014763099.1:XP_016930189.1,XP_033233731.1:XP_017087225.1,XP_017000243.1:XP_032590406.1,XP_034654454.1:XP_034142199.1,XP_030564353.1:XP_016930189.1,XP_017037124.1:XP_016947589.1,XP_014763099.1:XP_016026852.1,XP_014763099.1:XP_034477115.1,XP_002033213.1:XP_033152879.1,XP_043641141.1:XP_030564353.1,XP_002004957.1:XP_017087225.1,XP_017066618.1:FBpp0271782,XP_017959973.1:XP_016947589.1,XP_023033609.1:XP_016930189.1,FBpp0271782:XP_015015371.1,XP_034654454.1:XP_017066618.1,XP_026842575.1:XP_023033609.1,XP_034654454.1:XP_017054260.2,XP_015015373.1:XP_023033609.1,XP_017087225.1:XP_032590406.1,XP_020800976.1:XP_017037124.1,XP_037712785.1:XP_002089919.1,XP_022230456.2:XP_017054260.2,XP_002004957.1:XP_017037124.1,XP_026842575.1:XP_033233731.1,XP_014763099.1:XP_017110463.1,XP_015015371.1:XP_017054260.2,XP_002089919.1:XP_033152879.1,XP_002004957.1:XP_023171035.1,XP_017000243.1:XP_020800978.1,XP_020800976.1:XP_016969864.1,XP_017110463.1:XP_016947589.1,XP_016969865.1:XP_020800978.1,XP_016969864.1:XP_032590406.1,XP_002089919.1:XP_034142199.1,XP_002033213.1:XP_016969864.1,XP_002033213.1:XP_016026852.1,XP_020800976.1:XP_039482229.1,XP_023171035.1:XP_016947589.1,XP_002004957.1:XP_043641141.1,XP_034477115.1:XP_017000243.1,XP_026842575.1:XP_016947589.1,XP_002004957.1:FBpp0271782,XP_002004957.1:XP_023033609.1,XP_002089919.1:XP_017066618.1,XP_002050522.1:XP_016930189.1,XP_022230456.2:XP_023171035.1,XP_002050522.1:XP_034142199.1,XP_034654454.1:XP_033152879.1,XP_033152879.1:XP_034142199.1,XP_002033213.1:XP_039482229.1,XP_017000243.1:XP_017066618.1,XP_016969864.1:XP_023171035.1,XP_020800978.1:XP_016930189.1,XP_023171035.1:XP_017054260.2,XP_014763099.1:XP_017054260.2,XP_043641141.1:XP_034142199.1,XP_016969864.1:XP_016026852.1,XP_022230456.2:XP_017087225.1,XP_016930189.1:XP_034142199.1,XP_043641141.1:XP_016930189.1,XP_002033213.1:XP_016947589.1,XP_034654454.1:XP_020800978.1,XP_017000243.1:XP_017037124.1,XP_017959973.1:XP_017037124.1,XP_015015373.1:XP_043072402.1,XP_016969865.1:XP_043072402.1,XP_023033609.1:XP_030564353.1,XP_020800976.1:XP_043641141.1,XP_016969864.1:XP_017087225.1,XP_043641141.1:XP_017054260.2,XP_034477115.1:XP_015015371.1,XP_016969864.1:FBpp0271782,XP_037712785.1:XP_017110463.1,XP_016969865.1:XP_044571392.1,XP_034477115.1:XP_034654454.1,XP_002050522.1:FBpp0271782,XP_002033213.1:XP_020800976.1,XP_037712785.1:XP_017000243.1,XP_017066618.1:XP_039482229.1,XP_017110463.1:XP_034142199.1,FBpp0271782:XP_017087225.1,XP_015015371.1:XP_033233731.1,XP_030564353.1:XP_017087225.1,XP_016026852.1:XP_033152879.1,FBpp0271782:XP_039482229.1,XP_002050522.1:XP_016026852.1,XP_026842575.1:XP_033152879.1,XP_022230456.2:XP_020800978.1,XP_020800976.1:XP_002089919.1,XP_022230456.2:XP_016026852.1,XP_037712785.1:XP_017037124.1,XP_034654454.1:XP_032590406.1,XP_037712785.1:XP_034142199.1,XP_002089919.1:XP_017054260.2,XP_039482229.1:XP_016947589.1,XP_016969864.1:XP_033233731.1,XP_023171035.1:XP_043641141.1,XP_017037124.1:XP_017066618.1,XP_033233731.1:XP_032590406.1,XP_017037124.1:XP_015015371.1,XP_037712785.1:XP_023033609.1,XP_017959973.1:XP_022230456.2,XP_002033213.1:XP_022230456.2,XP_015015371.1:XP_032590406.1,XP_016930189.1:XP_032590406.1,XP_023171035.1:XP_030564353.1,XP_039482229.1:XP_032590406.1,XP_015015373.1:XP_020800978.1,XP_037712785.1:XP_017066618.1,XP_017037124.1:XP_034142199.1,XP_014763099.1:XP_016969864.1,XP_034654454.1:XP_043641141.1,XP_002089919.1:XP_017087225.1,XP_016969865.1:XP_015015373.1,XP_015015371.1:XP_016930189.1,XP_023033609.1:XP_034142199.1,XP_017066618.1:XP_030564353.1,XP_043641141.1:XP_015015371.1,XP_039482229.1:XP_033233731.1,XP_034477115.1:XP_016969864.1,XP_017000243.1:XP_016947589.1,XP_002004957.1:XP_022230456.2,FBpp0271782:XP_030564353.1,XP_002004957.1:XP_033152879.1,XP_014763099.1:XP_017087225.1,XP_034477115.1:XP_016930189.1,XP_023171035.1:XP_002089919.1,XP_002033213.1:FBpp0271782,XP_020800976.1:XP_033152879.1,XP_017037124.1:XP_020800978.1,XP_014763099.1:FBpp0271782,XP_016969865.1:XP_017959974.1,FBpp0087451:XP_023033609.1,XP_043641141.1:XP_002089919.1,XP_039482229.1:XP_015015371.1,XP_002033213.1:XP_037712785.1,XP_043641141.1:XP_033233731.1,XP_002089919.1:FBpp0271782,XP_002089919.1:XP_023033609.1,XP_022230456.2:XP_034142199.1,XP_002004957.1:XP_017066618.1,XP_002089919.1:XP_015015371.1,XP_033233731.1:XP_016930189.1,XP_037712785.1:XP_016947589.1,XP_020800978.1:XP_017087225.1,XP_034654454.1:XP_039482229.1,XP_026842575.1:XP_017037124.1,XP_002033213.1:XP_034477115.1,XP_017959973.1:XP_034477115.1,XP_016026852.1:XP_016947589.1,XP_017000243.1:XP_043641141.1,XP_002050522.1:XP_039482229.1,XP_020800978.1:XP_043072402.1,XP_034477115.1:XP_020800978.1,XP_017959973.1:XP_043641141.1,XP_030564353.1:XP_033152879.1,XP_002033213.1:XP_043641141.1,XP_039482229.1:XP_033152879.1,XP_002033213.1:XP_034142199.1,XP_026842575.1:FBpp0271782,XP_043641141.1:XP_016026852.1,XP_002033213.1:XP_023033609.1,XP_037712785.1:XP_022230456.2,XP_017959973.1:XP_023033609.1,XP_002033213.1:XP_015015371.1,XP_034477115.1:XP_002089919.1,XP_017959973.1:XP_017066618.1,XP_002033213.1:XP_017066618.1,XP_020800976.1:XP_017066618.1,XP_022230456.2:XP_017110463.1,XP_002033213.1:XP_032590406.1,XP_017959974.1:XP_020800978.1,XP_026842575.1:XP_023171035.1,XP_014763099.1:XP_026842575.1,XP_020800976.1:XP_030564353.1,XP_026842575.1:XP_017054260.2,XP_034654454.1:XP_023033609.1,XP_034654454.1:XP_015015371.1,XP_002089919.1:XP_039482229.1,XP_023033609.1:XP_020800978.1,FBpp0087451:XP_015015373.1,XP_037712785.1:XP_017087225.1,FBpp0271782:XP_016026852.1,XP_002089919.1:XP_032590406.1,XP_034477115.1:XP_030564353.1,XP_017959973.1:XP_017110463.1,XP_017959973.1:FBpp0271782,XP_017000243.1:FBpp0271782,XP_037712785.1:FBpp0271782,XP_016969864.1:XP_017110463.1,XP_017037124.1:FBpp0271782,XP_026842575.1:XP_017066618.1,XP_002089919.1:XP_016947589.1,XP_034477115.1:XP_023033609.1,XP_017037124.1:XP_017087225.1,XP_017087225.1:XP_034142199.1,XP_017000243.1:XP_017054260.2,XP_017959973.1:XP_017054260.2,XP_016969864.1:XP_017000243.1,XP_034654454.1:XP_017087225.1,XP_022230456.2:XP_023033609.1,XP_017959973.1:XP_037712785.1,XP_002004957.1:XP_020800976.1,XP_016969864.1:XP_002050522.1,XP_033233731.1:XP_030564353.1,XP_023171035.1:XP_033152879.1,XP_043641141.1:XP_039482229.1,XP_017066618.1:XP_017087225.1,XP_022230456.2:XP_030564353.1,XP_017110463.1:XP_016930189.1,XP_016969864.1:XP_017037124.1,XP_014763099.1:XP_034142199.1,XP_023171035.1:XP_034142199.1,XP_037712785.1:XP_033233731.1,XP_016930189.1:XP_016947589.1,XP_034142199.1:XP_032590406.1,XP_034654454.1:XP_023171035.1,XP_044571392.1:XP_015015373.1,XP_022230456.2:XP_017000243.1,XP_023171035.1:XP_016930189.1,XP_044571392.1:FBpp0087451,XP_023171035.1:XP_015015371.1,XP_034654454.1:XP_016947589.1,XP_014763099.1:XP_015015371.1,XP_014763099.1:XP_017066618.1,XP_026842575.1:XP_020800978.1,XP_016969864.1:XP_017066618.1,XP_034477115.1:XP_017110463.1,XP_014763099.1:XP_037712785.1,XP_002050522.1:XP_016947589.1,XP_026842575.1:XP_016026852.1,XP_022230456.2:XP_002089919.1,XP_034654454.1:FBpp0271782,XP_017066618.1:XP_015015371.1,XP_017037124.1:XP_043072402.1,XP_033152879.1:XP_032590406.1,XP_039482229.1:XP_017087225.1,XP_017066618.1:XP_023033609.1,XP_034477115.1:XP_037712785.1,XP_002033213.1:XP_002050522.1,XP_020800976.1:FBpp0271782,XP_002050522.1:XP_032590406.1,XP_034477115.1:XP_017054260.2,FBpp0271782:XP_016930189.1,XP_002033213.1:XP_017087225.1,XP_037712785.1:XP_020800978.1,XP_034477115.1:XP_034142199.1,XP_002050522.1:XP_002089919.1,XP_020800976.1:XP_023171035.1,XP_026842575.1:XP_030564353.1,XP_002004957.1:XP_015015371.1,XP_039482229.1:XP_030564353.1,XP_014763099.1:XP_017959973.1,XP_002033213.1:XP_023171035.1,XP_014763099.1:XP_017000243.1,XP_016026852.1:XP_032590406.1,XP_026842575.1:XP_032590406.1,XP_002089919.1:XP_030564353.1,XP_002004957.1:XP_034654454.1,XP_016969864.1:XP_016947589.1,XP_044571392.1:XP_020800978.1,XP_039482229.1:XP_023033609.1,XP_020800976.1:XP_017087225.1,XP_017037124.1:XP_017054260.2,XP_044571392.1:XP_017959974.1,XP_022230456.2:XP_016930189.1,XP_015015371.1:XP_033152879.1,XP_026842575.1:XP_017110463.1,XP_017000243.1:XP_033233731.1,XP_023033609.1:XP_016026852.1,XP_033152879.1:XP_016930189.1,XP_002050522.1:XP_015015371.1,XP_034477115.1:XP_002004957.1,XP_002050522.1:XP_017066618.1,FBpp0271782:XP_017054260.2,XP_022230456.2:XP_016969864.1,XP_016026852.1:XP_033233731.1,XP_017000243.1:XP_023033609.1,XP_043641141.1:XP_033152879.1,XP_002033213.1:XP_030564353.1,XP_017959973.1:XP_030564353.1,XP_002050522.1:XP_043641141.1,XP_017066618.1:XP_016026852.1,XP_034654454.1:XP_002050522.1,XP_016026852.1:XP_030564353.1,XP_039482229.1:XP_016026852.1,XP_017959973.1:XP_017000243.1,XP_015015371.1:XP_030564353.1,XP_037712785.1:XP_016969864.1,XP_002004957.1:XP_039482229.1,FBpp0087451:XP_043072402.1,XP_037712785.1:XP_017054260.2,XP_023171035.1:XP_016026852.1,XP_020800976.1:XP_015015371.1,XP_017110463.1:XP_017087225.1,XP_002004957.1:XP_002089919.1,XP_034654454.1:XP_030564353.1,XP_016947589.1:XP_032590406.1,XP_002004957.1:XP_033233731.1,XP_043641141.1:XP_017066618.1,XP_034477115.1:XP_016026852.1,XP_017110463.1:XP_016026852.1,XP_020800978.1:XP_016947589.1,XP_017959973.1:XP_017087225.1,XP_002004957.1:XP_016947589.1,XP_017000243.1:XP_017087225.1,XP_017054260.2:XP_034142199.1,XP_017000243.1:XP_017110463.1,XP_016026852.1:XP_017087225.1,XP_017037124.1:XP_017110463.1,XP_002033213.1:XP_002004957.1,XP_017054260.2:XP_016930189.1,XP_014763099.1:XP_002004957.1,XP_039482229.1:XP_017054260.2,XP_014763099.1:XP_020800976.1,XP_034477115.1:XP_016947589.1,XP_034654454.1:XP_033233731.1,XP_017959973.1:XP_016969864.1,XP_023033609.1:XP_017087225.1,XP_034654454.1:XP_022230456.2,XP_002033213.1:XP_026842575.1,XP_037712785.1:XP_002050522.1,XP_017054260.2:XP_033152879.1,XP_034477115.1:XP_017037124.1,XP_023171035.1:XP_043072402.1,XP_017037124.1:XP_016026852.1,XP_014763099.1:XP_016947589.1,XP_037712785.1:XP_033152879.1,XP_002050522.1:XP_017054260.2,XP_022230456.2:XP_015015371.1,XP_023171035.1:XP_033233731.1,XP_030564353.1:XP_016947589.1,XP_037712785.1:XP_043641141.1,XP_017066618.1:XP_016947589.1,XP_017959974.1:XP_043072402.1,XP_023171035.1:XP_023033609.1,XP_017037124.1:XP_016930189.1,XP_017037124.1:XP_039482229.1,XP_034477115.1:XP_017087225.1,XP_033233731.1:XP_016947589.1,XP_037712785.1:XP_016930189.1,XP_016969864.1:XP_039482229.1,XP_017037124.1:XP_023033609.1,XP_016969864.1:XP_030564353.1,XP_037712785.1:XP_015015371.1,XP_014763099.1:XP_030564353.1,XP_022230456.2:XP_033152879.1,XP_023033609.1:XP_016947589.1,XP_002004957.1:XP_026842575.1,XP_017037124.1:XP_033233731.1,XP_022230456.2:XP_002050522.1,XP_002033213.1:XP_017000243.1,XP_016026852.1:XP_017054260.2,XP_034477115.1:XP_023171035.1,XP_015015371.1:XP_034142199.1,XP_002004957.1:XP_017110463.1,XP_017037124.1:XP_032590406.1,XP_002033213.1:XP_017037124.1,XP_034477115.1:XP_026842575.1,XP_034477115.1:XP_039482229.1,XP_002004957.1:XP_002050522.1,XP_034654454.1:XP_026842575.1,XP_023033609.1:XP_017054260.2,XP_002004957.1:XP_017000243.1,XP_017959973.1:XP_002004957.1,XP_017087225.1:XP_016947589.1,XP_020800976.1:XP_016026852.1,XP_002004957.1:XP_016969864.1,XP_023033609.1:XP_043072402.1,XP_002004957.1:XP_016026852.1,XP_026842575.1:XP_015015371.1,XP_017959973.1:XP_020800976.1,XP_002004957.1:XP_030564353.1,XP_034654454.1:XP_002089919.1,XP_022230456.2:FBpp0271782,XP_044571392.1:XP_023033609.1,XP_002089919.1:XP_016930189.1,XP_002033213.1:XP_034654454.1,XP_017959973.1:XP_034654454.1,XP_017054260.2:XP_017087225.1,XP_002033213.1:XP_033233731.1,XP_002050522.1:XP_030564353.1,XP_017000243.1:XP_034142199.1,XP_017110463.1:XP_017054260.2,XP_022230456.2:XP_032590406.1,XP_017959973.1:XP_033233731.1,XP_034654454.1:XP_016026852.1,XP_002004957.1:XP_043072402.1,XP_016969865.1:XP_023033609.1,XP_014763099.1:XP_022230456.2,XP_044571392.1:XP_043072402.1,XP_017959973.1:XP_015015371.1,XP_017000243.1:XP_030564353.1,XP_017959973.1:XP_016930189.1,XP_017000243.1:XP_039482229.1,XP_002033213.1:XP_016930189.1,XP_017959973.1:XP_039482229.1,XP_015015371.1:XP_016026852.1,XP_002050522.1:XP_023033609.1,XP_016026852.1:XP_016930189.1,XP_023033609.1:XP_033152879.1,XP_016969864.1:XP_017054260.2,XP_002050522.1:XP_033152879.1,XP_002089919.1:XP_033233731.1,XP_017037124.1:XP_033152879.1,XP_037712785.1:XP_026842575.1,XP_002050522.1:XP_017037124.1,XP_022230456.2:XP_033233731.1,XP_017066618.1:XP_034142199.1,XP_002033213.1:XP_002089919.1,XP_023171035.1:XP_017087225.1,XP_014763099.1:XP_002089919.1,XP_026842575.1:XP_034142199.1,XP_026842575.1:XP_043641141.1,XP_023171035.1:FBpp0271782,XP_034477115.1:XP_033233731.1,XP_026842575.1:XP_016930189.1,XP_017110463.1:XP_033152879.1,FBpp0271782:XP_033152879.1,XP_026842575.1:XP_039482229.1,XP_034477115.1:XP_022230456.2,XP_002050522.1:XP_017110463.1,XP_039482229.1:XP_016930189.1,XP_017110463.1:FBpp0271782,XP_043641141.1:XP_017087225.1,XP_017110463.1:XP_023033609.1,XP_043641141.1:XP_017110463.1,XP_023033609.1:XP_033233731.1,XP_017000243.1:XP_016026852.1,FBpp0271782:XP_033233731.1,XP_039482229.1:XP_034142199.1,XP_016969864.1:XP_033152879.1,XP_017110463.1:XP_017066618.1,XP_026842575.1:XP_002050522.1,XP_017110463.1:XP_030564353.1,XP_023171035.1:XP_017037124.1,XP_043641141.1:XP_032590406.1,XP_014763099.1:XP_043641141.1,XP_015015371.1:XP_016947589.1,XP_016969864.1:XP_043641141.1,XP_014763099.1:XP_034654454.1,XP_034654454.1:XP_016969864.1,XP_023033609.1:XP_032590406.1,XP_026842575.1:XP_002089919.1,XP_016969864.1:XP_016930189.1,XP_034142199.1:XP_016947589.1,XP_037712785.1:XP_039482229.1,XP_043641141.1:XP_016947589.1,XP_016969864.1:XP_015015371.1,XP_037712785.1:XP_030564353.1,XP_023171035.1:XP_017066618.1,XP_034654454.1:XP_017037124.1,XP_043641141.1:XP_017037124.1,XP_034477115.1:FBpp0271782,XP_017066618.1:XP_032590406.1,XP_020800976.1:XP_017054260.2,XP_014763099.1:XP_023171035.1,XP_002033213.1:XP_017959973.1,XP_033152879.1:XP_016947589.1,XP_043641141.1:FBpp0271782,FBpp0271782:XP_034142199.1,XP_043641141.1:XP_023033609.1,XP_017110463.1:XP_033233731.1,XP_030564353.1:XP_034142199.1,XP_034654454.1:XP_016930189.1,XP_016969865.1:FBpp0087451,XP_022230456.2:XP_039482229.1,XP_017000243.1:XP_002089919.1,XP_017959973.1:XP_002089919.1,XP_022230456.2:XP_026842575.1,XP_016969864.1:XP_002089919.1,XP_017110463.1:XP_032590406.1,XP_020800976.1:XP_002050522.1,XP_002033213.1:XP_017110463.1,XP_033233731.1:XP_017054260.2,XP_034477115.1:XP_017066618.1,XP_002089919.1:XP_016026852.1,FBpp0271782:XP_032590406.1,XP_017054260.2:XP_030564353.1,XP_037712785.1:XP_002004957.1,XP_034477115.1:XP_043641141.1,XP_002089919.1:XP_017037124.1,FBpp0271782:XP_016947589.1,XP_034477115.1:XP_002050522.1,XP_033233731.1:XP_034142199.1,XP_017054260.2:XP_032590406.1,XP_002004957.1:XP_016930189.1,XP_034477115.1:XP_033152879.1,XP_037712785.1:XP_032590406.1,XP_022230456.2:XP_043641141.1,XP_033233731.1:XP_020800978.1,XP_014763099.1:XP_002050522.1,XP_017054260.2:XP_016947589.1,XP_020800976.1:XP_017110463.1,XP_022230456.2:XP_017066618.1,XP_002004957.1:XP_034142199.1,XP_014763099.1:XP_033152879.1,XP_017066618.1:XP_033233731.1,XP_014763099.1:XP_017037124.1,XP_034654454.1:XP_017000243.1,XP_017959973.1:XP_034142199.1,XP_026842575.1:XP_017087225.1,XP_017066618.1:XP_033152879.1,XP_016026852.1:XP_034142199.1,XP_002050522.1:XP_033233731.1,XP_022230456.2:XP_017037124.1,XP_017000243.1:XP_015015371.1,XP_033233731.1:XP_033152879.1,XP_017000243.1:XP_016930189.1,XP_022230456.2:XP_016947589.1,XP_037712785.1:XP_023171035.1,XP_017066618.1:XP_016930189.1,XP_016969864.1:XP_026842575.1,XP_037712785.1:XP_016026852.1,XP_017959973.1:XP_033152879.1,XP_020800978.1:XP_034142199.1
1034	0862	4clique	XP_039482824.1:XP_001360338.2,XP_034476770.1:XP_016993835.2,XP_017069305.1:XP_001995148.1,XP_015052673.1:XP_022229480.2,XP_034652675.1:XP_001959351.1,XP_016947822.1:XP_016975074.1,XP_017022333.1:XP_016993835.2,XP_017022333.1:XP_001975576.1,FBpp0086578:XP_017133185.1,XP_002049404.1:XP_002081557.2,XP_002049404.1:XP_034141003.1,XP_033154531.1:XP_001360338.2,FBpp0086578:XP_034652675.1,XP_002005651.1:XP_002033906.1,FBpp0086578:XP_002015793.1,XP_002081557.2:XP_001975576.1,XP_001975576.1:XP_034141003.1,XP_002081557.2:XP_016993835.2,XP_034141003.1:XP_016993835.2,XP_002049404.1:XP_017039290.1,XP_043643888.1:FBpp0086578,XP_016947822.1:XP_030554096.1,XP_017022333.1:XP_030554096.1,XP_016947822.1:XP_002033906.1,XP_017087313.2:XP_016927649.1,XP_001975576.1:XP_020814877.1,XP_043643888.1:XP_001959351.1,FBpp0086578:XP_017961983.1,XP_001995148.1:XP_016927649.1,XP_034476770.1:XP_001959351.1,XP_023168777.2:XP_022229480.2,XP_001360338.2:XP_001995148.1,XP_043643888.1:XP_001975576.1,XP_002005651.1:XP_001995148.1,XP_017087313.2:XP_017133185.1,XP_002015793.1:XP_017961983.1,XP_034652675.1:XP_016993835.2,XP_016947822.1:XP_017961983.1,XP_034476770.1:XP_017039290.1,XP_002049404.1:XP_002033906.1,XP_001975576.1:XP_002015793.1,XP_001995148.1:XP_002033906.1,XP_043643888.1:XP_037714403.1,XP_016947822.1:XP_043643888.1,XP_016947822.1:XP_017087313.2,XP_037714403.1:XP_017961983.1,XP_001975576.1:XP_022229480.2,XP_002033906.1:XP_016927649.1,XP_016947822.1:XP_023168777.2,XP_017022333.1:XP_023168777.2,XP_030554096.1:XP_034652675.1,XP_030554096.1:XP_015052673.1,XP_002005651.1:XP_016927649.1,FBpp0086578:XP_016975074.1,XP_002005651.1:XP_020814877.1,XP_002081557.2:XP_023168777.2,XP_023168777.2:XP_034141003.1,XP_017087313.2:XP_001959351.1,XP_002081557.2:XP_001360338.2,XP_016975074.1:XP_002015793.1,XP_017022333.1:XP_017961983.1,XP_001360338.2:XP_034141003.1,XP_034476770.1:XP_022229480.2,XP_033154531.1:XP_001975576.1,XP_030554096.1:XP_001959351.1,XP_016927649.1:XP_017039290.1,XP_015052673.1:XP_020814877.1,XP_002033906.1:XP_001959351.1,XP_037714403.1:XP_017069305.1,XP_017087313.2:XP_017039290.1,XP_001360338.2:XP_017039290.1,XP_017069305.1:XP_002015793.1,XP_030554096.1:XP_034476770.1,FBpp0086578:XP_002033906.1,XP_043643888.1:XP_015052673.1,XP_037714403.1:XP_016975074.1,XP_016947822.1:XP_034652675.1,XP_015052673.1:XP_002015793.1,XP_002066079.1:XP_043643888.1,XP_034652675.1:XP_017039290.1,XP_016975074.1:XP_034476770.1,XP_002066079.1:XP_039482824.1,XP_002049404.1:XP_002066079.1,XP_002049404.1:XP_017087313.2,XP_017022333.1:XP_037714403.1,XP_017087313.2:XP_016993835.2,XP_002049404.1:FBpp0086578,XP_002081557.2:XP_034652675.1,XP_017022333.1:XP_016975074.1,XP_002066079.1:XP_017133185.1,XP_034652675.1:XP_034141003.1,FBpp0086578:XP_017039290.1,XP_017069305.1:XP_017039290.1,XP_030554096.1:XP_016993835.2,XP_001995148.1:XP_034652675.1,XP_016947822.1:XP_001995148.1,XP_037714403.1:XP_016927649.1,XP_002033906.1:XP_016993835.2,XP_017022333.1:XP_039482824.1,XP_002049404.1:XP_017133185.1,XP_023168777.2:XP_034476770.1,XP_016927649.1:XP_034652675.1,XP_001995148.1:XP_017133185.1,XP_002081557.2:XP_017133185.1,XP_017133185.1:XP_034141003.1,XP_002049404.1:XP_020814877.1,XP_030554096.1:XP_002033906.1,XP_034476770.1:XP_017961983.1,XP_016947822.1:XP_017039290.1,XP_017087313.2:XP_001995148.1,XP_002066079.1:XP_001995148.1,XP_017022333.1:XP_017133185.1,XP_002066079.1:XP_016975074.1,XP_033154532.1:XP_001959351.1,XP_023168777.2:XP_001995148.1,XP_017069305.1:XP_022229480.2,XP_017133185.1:XP_034476770.1,XP_037714403.1:FBpp0086578,XP_039482824.1:XP_034652675.1,XP_002005651.1:XP_022229480.2,XP_015052673.1:XP_001995148.1,XP_002049404.1:XP_017022333.1,XP_043643888.1:XP_017022333.1,XP_037714403.1:XP_039482824.1,XP_002015793.1:XP_034476770.1,XP_002066079.1:XP_015052673.1,XP_016975074.1:XP_022229480.2,XP_037714403.1:XP_001959351.1,XP_002066079.1:XP_023168777.2,XP_017087313.2:XP_023168777.2,XP_017087313.2:XP_001360338.2,XP_033154531.1:XP_034652675.1,XP_039482824.1:XP_001959351.1,XP_037714403.1:XP_033154531.1,XP_017069305.1:XP_016993835.2,XP_002081557.2:XP_002033906.1,XP_002033906.1:XP_034141003.1,XP_033154531.1:XP_022229480.2,XP_002033906.1:XP_017039290.1,XP_002066079.1:XP_017961983.1,XP_017087313.2:XP_017961983.1,XP_030554096.1:XP_001995148.1,XP_033154531.1:XP_039482824.1,XP_030554096.1:XP_020814877.1,XP_002033906.1:XP_020814877.1,XP_016947822.1:XP_001975576.1,XP_033154531.1:XP_001959351.1,FBpp0086578:XP_023168777.2,XP_033154532.1:XP_016927649.1,XP_017961983.1:XP_022229480.2,XP_037714403.1:XP_001975576.1,XP_001360338.2:XP_002033906.1,XP_002066079.1:XP_030554096.1,XP_037714403.1:XP_016993835.2,XP_033154531.1:XP_017069305.1,XP_017087313.2:XP_002015793.1,XP_015052673.1:XP_002033906.1,XP_020814877.1:XP_017961983.1,XP_023168777.2:XP_002015793.1,XP_017069305.1:FBpp0086578,XP_002005651.1:XP_001360338.2,XP_043643888.1:XP_016927649.1,XP_034476770.1:XP_016927649.1,XP_037714403.1:XP_022229480.2,XP_043643888.1:XP_001360338.2,XP_039482824.1:XP_016993835.2,XP_001975576.1:XP_001995148.1,XP_001360338.2:XP_034476770.1,XP_017069305.1:XP_001959351.1,XP_002049404.1:XP_001360338.2,XP_017069305.1:XP_001975576.1,XP_002049404.1:XP_016927649.1,XP_017087313.2:XP_016975074.1,XP_016947822.1:XP_017133185.1,XP_002049404.1:XP_034476770.1,XP_023168777.2:XP_020814877.1,XP_016975074.1:XP_033154532.1,XP_002049404.1:XP_033154531.1,FBpp0086578:XP_022229480.2,XP_001975576.1:XP_023168777.2,XP_033154531.1:XP_016993835.2,XP_016947822.1:FBpp0086578,XP_017069305.1:XP_033154532.1,XP_002081557.2:XP_001995148.1,XP_001995148.1:XP_034141003.1,XP_002081557.2:XP_017961983.1,XP_034141003.1:XP_017961983.1,XP_017022333.1:XP_034652675.1,XP_016975074.1:XP_020814877.1,XP_017069305.1:XP_034476770.1,XP_017133185.1:XP_022229480.2,XP_016947822.1:XP_015052673.1,XP_037714403.1:XP_017039290.1,XP_002005651.1:XP_001975576.1,XP_016975074.1:XP_016927649.1,XP_002081557.2:XP_015052673.1,XP_015052673.1:XP_034141003.1,XP_001360338.2:XP_016975074.1,XP_016947822.1:XP_037714403.1,XP_037714403.1:XP_001360338.2,XP_033154532.1:XP_017961983.1,XP_001975576.1:XP_002033906.1,XP_034652675.1:XP_020814877.1,XP_002066079.1:XP_022229480.2,XP_002081557.2:XP_017069305.1,XP_017069305.1:XP_034141003.1,XP_002049404.1:XP_002015793.1,XP_043643888.1:XP_033154532.1,XP_043643888.1:XP_030554096.1,XP_002005651.1:XP_023168777.2,XP_015052673.1:XP_017069305.1,XP_043643888.1:XP_002033906.1,XP_015052673.1:FBpp0086578,XP_002081557.2:XP_016975074.1,XP_016975074.1:XP_034141003.1,XP_001360338.2:XP_002015793.1,XP_016947822.1:XP_017022333.1,XP_002066079.1:XP_017087313.2,XP_016975074.1:XP_001995148.1,XP_015052673.1:XP_034652675.1,XP_017133185.1:XP_017039290.1,XP_039482824.1:XP_020814877.1,XP_033154531.1:XP_023168777.2,XP_002066079.1:XP_017069305.1,XP_017069305.1:XP_016975074.1,XP_043643888.1:XP_020814877.1,FBpp0086578:XP_001959351.1,XP_002015793.1:XP_017039290.1,XP_016927649.1:XP_017961983.1,XP_001360338.2:XP_017961983.1,XP_002033906.1:XP_022229480.2,XP_002081557.2:XP_017022333.1,XP_017022333.1:XP_034141003.1,XP_037714403.1:XP_034652675.1,XP_043643888.1:XP_017039290.1,XP_002015793.1:XP_001959351.1,XP_033154531.1:XP_001995148.1,XP_033154531.1:XP_017961983.1,XP_039482824.1:XP_002015793.1,XP_034476770.1:XP_034652675.1,XP_020814877.1:XP_017039290.1,XP_039482824.1:XP_017133185.1,XP_016947822.1:XP_002005651.1,XP_001959351.1:XP_017961983.1,XP_016975074.1:XP_016993835.2,FBpp0086578:XP_034476770.1,XP_037714403.1:XP_017133185.1,XP_002066079.1:XP_002005651.1,XP_033154531.1:XP_015052673.1,XP_001995148.1:XP_017961983.1,XP_017022333.1:XP_002033906.1,XP_002066079.1:XP_016927649.1,XP_002066079.1:XP_034476770.1,XP_017069305.1:XP_017961983.1,FBpp0086578:XP_016993835.2,XP_001995148.1:XP_034476770.1,XP_016947822.1:XP_022229480.2,XP_017133185.1:XP_034652675.1,XP_037714403.1:XP_017087313.2,XP_002015793.1:XP_016993835.2,XP_001995148.1:XP_033154532.1,XP_002081557.2:XP_002005651.1,XP_002005651.1:XP_034141003.1,XP_001975576.1:XP_034652675.1,XP_002049404.1:XP_030554096.1,XP_033154531.1:XP_016975074.1,XP_043643888.1:XP_017133185.1,XP_043643888.1:XP_034652675.1,XP_015052673.1:XP_034476770.1,XP_017087313.2:XP_034652675.1,XP_017133185.1:XP_017961983.1,XP_016975074.1:XP_001959351.1,XP_016993835.2:XP_017961983.1,XP_002033906.1:XP_034652675.1,XP_001975576.1:XP_016975074.1,XP_017087313.2:FBpp0086578,XP_017069305.1:XP_017087313.2,XP_002081557.2:XP_033154531.1,XP_033154531.1:XP_034141003.1,XP_037714403.1:XP_002033906.1,XP_043643888.1:XP_039482824.1,XP_023168777.2:XP_017133185.1,XP_039482824.1:XP_002033906.1,XP_017069305.1:XP_017133185.1,XP_002033906.1:XP_034476770.1,XP_043643888.1:XP_033154531.1,XP_016975074.1:XP_017133185.1,XP_002066079.1:XP_017022333.1,XP_002081557.2:XP_037714403.1,XP_037714403.1:XP_034141003.1,XP_001995148.1:XP_016993835.2,XP_030554096.1:XP_033154532.1,XP_033154531.1:XP_002033906.1,XP_002081557.2:XP_022229480.2,XP_034141003.1:XP_022229480.2,XP_001975576.1:XP_017961983.1,XP_002049404.1:XP_001959351.1,XP_017069305.1:XP_001360338.2,FBpp0086578:XP_020814877.1,XP_002033906.1:XP_017133185.1,XP_002015793.1:XP_022229480.2,XP_015052673.1:XP_017133185.1,XP_001975576.1:XP_034476770.1,XP_030554096.1:XP_017133185.1,XP_002066079.1:XP_016993835.2,XP_002015793.1:XP_020814877.1,XP_016947822.1:XP_020814877.1,XP_017133185.1:XP_016927649.1,XP_015052673.1:XP_016975074.1,XP_001995148.1:XP_022229480.2,XP_016947822.1:XP_016927649.1,XP_002015793.1:XP_016927649.1,XP_037714403.1:XP_001995148.1,XP_016947822.1:XP_001360338.2,XP_002066079.1:XP_034652675.1,XP_037714403.1:XP_020814877.1,XP_017087313.2:XP_033154532.1,XP_043643888.1:XP_034476770.1,XP_023168777.2:XP_033154532.1,XP_017022333.1:XP_002015793.1,XP_001995148.1:XP_001959351.1,XP_043643888.1:XP_002005651.1,XP_001360338.2:XP_016927649.1,XP_002081557.2:XP_017039290.1,XP_034141003.1:XP_017039290.1,XP_002049404.1:XP_016993835.2,XP_002066079.1:FBpp0086578,XP_030554096.1:XP_022229480.2,XP_017022333.1:XP_017039290.1,FBpp0086578:XP_001995148.1,XP_037714403.1:XP_015052673.1,XP_002005651.1:XP_017961983.1,XP_002081557.2:XP_002015793.1,XP_017133185.1:XP_033154532.1,XP_002066079.1:XP_001959351.1,XP_016947822.1:XP_002081557.2,XP_016947822.1:XP_034141003.1,XP_002015793.1:XP_034141003.1,XP_017022333.1:XP_020814877.1,XP_015052673.1:XP_017961983.1,XP_037714403.1:XP_034476770.1,XP_016947822.1:XP_017069305.1,XP_002066079.1:XP_033154531.1,XP_033154531.1:XP_017087313.2,XP_030554096.1:XP_017069305.1,XP_023168777.2:XP_016927649.1,XP_017069305.1:XP_002033906.1,XP_017133185.1:XP_001959351.1,XP_023168777.2:XP_001360338.2,XP_033154532.1:XP_034652675.1,XP_002066079.1:XP_001360338.2,XP_001975576.1:XP_039482824.1,XP_002005651.1:XP_017069305.1,XP_015052673.1:XP_023168777.2,XP_001975576.1:XP_016993835.2,XP_017087313.2:XP_039482824.1,XP_002081557.2:XP_030554096.1,XP_030554096.1:XP_034141003.1,XP_002005651.1:XP_016975074.1,XP_037714403.1:XP_033154532.1,XP_016947822.1:XP_016993835.2,XP_023168777.2:XP_001959351.1,XP_043643888.1:XP_022229480.2,XP_002049404.1:XP_033154532.1,XP_043643888.1:XP_002015793.1,XP_030554096.1:XP_016927649.1,XP_002005651.1:XP_015052673.1,XP_017069305.1:XP_023168777.2,XP_002005651.1:XP_017022333.1,XP_030554096.1:XP_001360338.2,XP_017133185.1:XP_016993835.2,XP_002005651.1:XP_034476770.1,XP_001975576.1:XP_001959351.1,XP_016947822.1:XP_033154531.1,XP_002049404.1:XP_017961983.1,XP_017022333.1:XP_033154531.1,XP_034476770.1:XP_020814877.1,XP_033154532.1:XP_017039290.1,XP_002005651.1:XP_039482824.1,XP_002049404.1:XP_002005651.1,XP_016927649.1:XP_016993835.2,XP_001975576.1:FBpp0086578,XP_001360338.2:XP_016993835.2,XP_002066079.1:XP_002081557.2,XP_002066079.1:XP_034141003.1,XP_002081557.2:XP_017087313.2,XP_017087313.2:XP_034141003.1,XP_016947822.1:XP_001959351.1,XP_015052673.1:XP_001975576.1,XP_023168777.2:XP_016993835.2,XP_002005651.1:XP_037714403.1,XP_015052673.1:XP_016993835.2,XP_016947822.1:XP_039482824.1,XP_002066079.1:XP_017039290.1,XP_017069305.1:XP_034652675.1,XP_001995148.1:XP_017039290.1,XP_030554096.1:FBpp0086578,XP_002005651.1:XP_033154532.1,XP_039482824.1:XP_022229480.2,XP_030554096.1:XP_023168777.2,XP_017069305.1:XP_016927649.1,XP_030554096.1:XP_002015793.1,FBpp0086578:XP_016927649.1,XP_002005651.1:FBpp0086578,XP_023168777.2:XP_002033906.1,XP_002033906.1:XP_002015793.1,XP_002049404.1:XP_016975074.1,XP_043643888.1:XP_017087313.2,FBpp0086578:XP_001360338.2,XP_017022333.1:XP_022229480.2,XP_033154532.1:XP_022229480.2,XP_016927649.1:XP_001959351.1,XP_001975576.1:XP_001360338.2,XP_002005651.1:XP_001959351.1,XP_015052673.1:XP_017039290.1,XP_002066079.1:XP_020814877.1,XP_017087313.2:XP_020814877.1,XP_002049404.1:XP_017069305.1,XP_001975576.1:XP_016927649.1,XP_001360338.2:XP_001959351.1,XP_017069305.1:XP_039482824.1,XP_001360338.2:XP_017133185.1,XP_016927649.1:XP_022229480.2,XP_030554096.1:XP_017961983.1,XP_001995148.1:XP_002015793.1,XP_015052673.1:XP_001959351.1,XP_002033906.1:XP_017961983.1,XP_001360338.2:XP_022229480.2,XP_030554096.1:XP_001975576.1,XP_002049404.1:XP_037714403.1,XP_017039290.1:XP_001959351.1,XP_017087313.2:XP_002033906.1,XP_020814877.1:XP_022229480.2,XP_002049404.1:XP_022229480.2,XP_030554096.1:XP_017087313.2,XP_002066079.1:XP_002015793.1,XP_033154531.1:XP_034476770.1,XP_002081557.2:XP_034141003.1,XP_002049404.1:XP_039482824.1,XP_002005651.1:XP_016993835.2,XP_039482824.1:XP_016927649.1,XP_002049404.1:XP_043643888.1,XP_017133185.1:XP_002015793.1,XP_039482824.1:XP_034476770.1,XP_023168777.2:XP_017961983.1,XP_030554096.1:XP_016975074.1,XP_016975074.1:XP_002033906.1,XP_043643888.1:XP_002081557.2,XP_043643888.1:XP_034141003.1,XP_016993835.2:XP_017039290.1,XP_015052673.1:XP_001360338.2,XP_015052673.1:XP_017087313.2,XP_001975576.1:XP_017039290.1,XP_033154531.1:XP_016927649.1,XP_002005651.1:XP_030554096.1,XP_015052673.1:XP_016927649.1,XP_002081557.2:XP_020814877.1,XP_034141003.1:XP_020814877.1,XP_043643888.1:XP_017069305.1,XP_002015793.1:XP_034652675.1,XP_016975074.1:XP_017961983.1,XP_016993835.2:XP_001959351.1,XP_002049404.1:XP_001975576.1,XP_015052673.1:XP_033154532.1,XP_043643888.1:XP_016975074.1,XP_030554096.1:XP_017039290.1,XP_037714403.1:XP_023168777.2,XP_037714403.1:XP_002015793.1,XP_039482824.1:FBpp0086578,XP_023168777.2:XP_016975074.1,XP_033154532.1:XP_020814877.1,XP_034652675.1:XP_017961983.1,XP_017087313.2:XP_022229480.2,XP_002005651.1:XP_017039290.1,XP_002081557.2:XP_034476770.1,XP_034476770.1:XP_034141003.1,XP_039482824.1:XP_023168777.2,XP_017022333.1:XP_034476770.1,XP_016993835.2:XP_022229480.2,XP_001975576.1:XP_017133185.1,XP_002066079.1:XP_002033906.1,XP_033154531.1:FBpp0086578,XP_016947822.1:XP_002015793.1,XP_017022333.1:XP_033154532.1,XP_039482824.1:XP_017961983.1,XP_033154531.1:XP_002015793.1,XP_033154531.1:XP_017133185.1,XP_043643888.1:XP_017961983.1,XP_023168777.2:XP_017039290.1,XP_016927649.1:XP_020814877.1,XP_001975576.1:XP_017087313.2,XP_002066079.1:XP_001975576.1,XP_037714403.1:XP_030554096.1,XP_001360338.2:XP_020814877.1,XP_002081557.2:XP_033154532.1,XP_033154532.1:XP_034141003.1,XP_016975074.1:XP_034652675.1,XP_017022333.1:XP_001995148.1,XP_002049404.1:XP_015052673.1,XP_002005651.1:XP_017133185.1,XP_002081557.2:XP_016927649.1,XP_016927649.1:XP_034141003.1,XP_030554096.1:XP_039482824.1,XP_033154531.1:XP_020814877.1,XP_002049404.1:XP_023168777.2,XP_043643888.1:XP_023168777.2,XP_017039290.1:XP_017961983.1,XP_016947822.1:XP_034476770.1,XP_001959351.1:XP_022229480.2,XP_017022333.1:XP_016927649.1,XP_002005651.1:XP_002015793.1,XP_002005651.1:XP_034652675.1,XP_017022333.1:XP_017087313.2,XP_017022333.1:XP_001360338.2,XP_020814877.1:XP_001959351.1,XP_017039290.1:XP_022229480.2,XP_002005651.1:XP_017087313.2,XP_001995148.1:XP_020814877.1,XP_039482824.1:XP_001995148.1,XP_002049404.1:XP_001995148.1,XP_017022333.1:XP_015052673.1,XP_030554096.1:XP_033154531.1,XP_039482824.1:XP_016975074.1,XP_017087313.2:XP_034476770.1,XP_017069305.1:XP_020814877.1,XP_043643888.1:XP_001995148.1,XP_002066079.1:XP_037714403.1,XP_017022333.1:XP_001959351.1,XP_015052673.1:XP_039482824.1,XP_002049404.1:XP_016947822.1,XP_002049404.1:XP_034652675.1,XP_002081557.2:FBpp0086578,FBpp0086578:XP_034141003.1,XP_002081557.2:XP_039482824.1,XP_016975074.1:XP_017039290.1,XP_039482824.1:XP_034141003.1,XP_017022333.1:FBpp0086578,XP_017022333.1:XP_017069305.1,XP_002081557.2:XP_001959351.1,XP_034141003.1:XP_001959351.1,XP_002066079.1:XP_016947822.1,XP_001360338.2:XP_034652675.1,XP_017133185.1:XP_020814877.1,XP_016993835.2:XP_020814877.1,XP_039482824.1:XP_017039290.1,XP_043643888.1:XP_016993835.2
105B	0863	4clique	XP_034477736.1:XP_037712944.1,XP_002032614.1:XP_039479328.1,XP_016991460.1:XP_017050304.1,XP_022229735.2:XP_017125829.2,XP_017004690.2:XP_002049217.1,XP_002089346.1:XP_002080301.1,XP_001970757.1:XP_034652647.1,XP_043640800.1:XP_017081579.2,XP_033154453.1:XP_037712944.1,XP_017004690.2:XP_002080301.1,XP_034652647.1:XP_016991460.1,XP_017050304.1:XP_016958787.1,XP_002062747.1:XP_023159979.2,XP_016940946.1:XP_002080301.1,XP_034477736.1:XP_017081579.2,XP_001970757.1:XP_016958787.1,XP_034652647.1:XP_030554603.1,XP_002062747.1:XP_039479328.1,XP_002089346.1:XP_001994985.1,XP_039479328.1:FBpp0085481,XP_002089346.1:XP_017024650.1,XP_002062747.1:XP_015040729.1,XP_034652647.1:XP_020814881.1,XP_001961318.1:XP_016958787.1,XP_017050304.1:XP_037712944.1,XP_034477736.1:XP_039479328.1,XP_016940946.1:XP_002049217.1,XP_002006811.1:XP_016940946.1,XP_002062747.1:XP_017125829.2,XP_026841587.1:XP_030554603.1,XP_002032614.1:XP_016940946.1,XP_001961318.1:XP_016991460.1,XP_026841587.1:XP_043640800.1,XP_002089346.1:XP_017081579.2,XP_002032614.1:XP_002049217.1,XP_034477736.1:XP_016958787.1,XP_034652647.1:XP_023159979.2,XP_026841587.1:XP_017110040.2,XP_033154453.1:XP_026841587.1,XP_034652647.1:XP_002089346.1,XP_001970757.1:XP_002080301.1,XP_033154453.1:XP_030554603.1,XP_002062747.1:XP_017024650.1,XP_001994985.1:XP_002062747.1,XP_034652647.1:XP_017004690.2,XP_016958787.1:XP_002049217.1,XP_002062747.1:XP_016958787.1,XP_016991460.1:XP_002080301.1,XP_033154453.1:XP_001970757.1,FBpp0085481:XP_002080301.1,XP_026841587.1:XP_034652647.1,XP_001994985.1:XP_002049217.1,XP_017024650.1:XP_002049217.1,XP_017050304.1:XP_023159979.2,XP_034652647.1:XP_037712944.1,XP_022229735.2:XP_034652647.1,XP_033154453.1:XP_030246547.1,XP_015040729.1:XP_037712944.1,XP_002080301.1:XP_030554603.1,XP_001970757.1:XP_017125829.2,XP_001970757.1:XP_017024650.1,XP_002032614.1:XP_002062747.1,XP_001961318.1:XP_017110040.2,XP_033154453.1:XP_001961318.1,XP_017110040.2:XP_002026332.1,XP_043640800.1:XP_023159979.2,XP_017050304.1:XP_030554603.1,XP_017125829.2:XP_002049217.1,XP_001361965.2:XP_017024650.1,XP_017004690.2:XP_016940946.1,XP_002062747.1:XP_016940946.1,XP_030246547.1:XP_017081579.2,XP_026841587.1:XP_037712944.1,XP_002032614.1:XP_015040729.1,XP_002089346.1:XP_017050304.1,XP_001961318.1:XP_017024650.1,XP_017024650.1:XP_002026332.1,XP_016991460.1:XP_015040729.1,XP_001961318.1:XP_001994985.1,XP_001994985.1:XP_002026332.1,XP_015040729.1:XP_002049217.1,XP_023159979.2:XP_017081579.2,XP_022229735.2:XP_001994985.1,XP_002006811.1:XP_043640800.1,XP_001970757.1:XP_017081579.2,XP_002032614.1:XP_043640800.1,XP_030246547.1:XP_017050304.1,XP_017125829.2:XP_016940946.1,XP_030246547.1:FBpp0085481,XP_002006811.1:XP_039479328.1,XP_039479328.1:XP_002049217.1,XP_023159979.2:XP_002080301.1,XP_001361965.2:XP_043640800.1,XP_001994985.1:XP_016958787.1,XP_034477736.1:XP_016940946.1,XP_022229735.2:XP_034477736.1,XP_023159979.2:XP_002049217.1,XP_001994985.1:XP_017050304.1,XP_033154453.1:XP_022229735.2,XP_034652647.1:XP_030246547.1,XP_016940946.1:XP_020814881.1,XP_001994985.1:XP_030246547.1,XP_033154453.1:XP_016940946.1,XP_034652647.1:XP_017110040.2,XP_033154453.1:XP_002089346.1,XP_001361965.2:XP_017081579.2,XP_034652647.1:FBpp0085481,XP_026841587.1:XP_002080301.1,XP_017024650.1:FBpp0085481,XP_017004690.2:XP_034477736.1,XP_002032614.1:XP_034652647.1,XP_017004690.2:XP_002062747.1,XP_001961318.1:XP_002006811.1,XP_015040729.1:XP_030554603.1,XP_037712944.1:XP_002080301.1,XP_002032614.1:XP_001961318.1,XP_022229735.2:XP_002080301.1,XP_002032614.1:FBpp0085481,XP_002032614.1:XP_002026332.1,XP_002089346.1:XP_017125829.2,XP_039479328.1:XP_020814881.1,XP_002006811.1:XP_030246547.1,XP_002032614.1:XP_030246547.1,XP_026841587.1:XP_002062747.1,XP_022229735.2:XP_017050304.1,XP_043640800.1:XP_034477736.1,XP_015040729.1:XP_017110040.2,XP_002006811.1:XP_001970757.1,XP_016991460.1:XP_016940946.1,XP_043640800.1:XP_034652647.1,XP_002089346.1:XP_002062747.1,XP_001970757.1:XP_017050304.1,XP_033154453.1:XP_034477736.1,XP_034477736.1:XP_020814881.1,XP_022229735.2:XP_002049217.1,XP_002006811.1:XP_002049217.1,XP_002062747.1:XP_020814881.1,XP_033154453.1:XP_017110040.2,XP_034652647.1:XP_015040729.1,XP_002062747.1:XP_030246547.1,XP_017004690.2:XP_039479328.1,XP_039479328.1:XP_034140465.1,XP_002032614.1:XP_001361965.2,XP_017125829.2:XP_030554603.1,XP_001961318.1:XP_017050304.1,XP_001961318.1:XP_020814881.1,XP_033154453.1:XP_015040729.1,XP_030246547.1:XP_002080301.1,XP_039479328.1:XP_030554603.1,XP_034652647.1:XP_002062747.1,XP_017110040.2:XP_002080301.1,XP_039479328.1:XP_017081579.2,XP_030246547.1:XP_023159979.2,XP_002006811.1:XP_002080301.1,XP_026841587.1:XP_001994985.1,XP_023159979.2:XP_017110040.2,XP_037712944.1:XP_034140465.1,XP_001970757.1:XP_039479328.1,XP_001961318.1:XP_022229735.2,XP_002032614.1:XP_002080301.1,FBpp0085481:XP_002049217.1,XP_017125829.2:XP_023159979.2,XP_026841587.1:XP_016991460.1,XP_016958787.1:XP_017081579.2,XP_017050304.1:XP_039479328.1,XP_015040729.1:XP_016958787.1,XP_043640800.1:XP_030246547.1,XP_023159979.2:XP_030554603.1,XP_001961318.1:XP_017004690.2,XP_002032614.1:XP_002089346.1,XP_017081579.2:XP_002049217.1,XP_001961318.1:XP_034477736.1,XP_039479328.1:XP_002080301.1,XP_002006811.1:XP_002089346.1,XP_001970757.1:FBpp0085481,XP_001361965.2:XP_001994985.1,XP_043640800.1:XP_016958787.1,XP_002032614.1:XP_017125829.2,XP_017004690.2:XP_037712944.1,XP_002062747.1:XP_037712944.1,XP_023159979.2:XP_039479328.1,XP_043640800.1:XP_002080301.1,XP_001970757.1:XP_002062747.1,XP_026841587.1:XP_016940946.1,XP_033154453.1:XP_016958787.1,XP_023159979.2:XP_020814881.1,XP_016991460.1:XP_030554603.1,XP_034140465.1:XP_002080301.1,XP_016991460.1:FBpp0085481,XP_022229735.2:XP_017024650.1,XP_022229735.2:XP_016940946.1,XP_002089346.1:XP_023159979.2,XP_015040729.1:XP_002080301.1,XP_017125829.2:XP_037712944.1,XP_017024650.1:XP_016958787.1,XP_033154453.1:XP_002049217.1,XP_015040729.1:XP_017081579.2,XP_026841587.1:XP_034477736.1,XP_039479328.1:XP_037712944.1,XP_001970757.1:XP_034140465.1,XP_017024650.1:XP_017050304.1,XP_002062747.1:XP_002080301.1,XP_017024650.1:XP_030246547.1,XP_002006811.1:XP_016958787.1,XP_020814881.1:XP_037712944.1,XP_034140465.1:XP_030554603.1,XP_002006811.1:XP_034652647.1,XP_001961318.1:XP_030554603.1,XP_002089346.1:XP_039479328.1,XP_043640800.1:XP_015040729.1,XP_017004690.2:XP_023159979.2,XP_001994985.1:XP_016991460.1,XP_017125829.2:XP_020814881.1,XP_033154453.1:XP_017125829.2,XP_001994985.1:FBpp0085481,XP_023159979.2:XP_034477736.1,XP_002006811.1:FBpp0085481,XP_002006811.1:XP_016991460.1,XP_017050304.1:XP_017110040.2,XP_020814881.1:XP_017110040.2,XP_034140465.1:FBpp0085481,XP_001961318.1:XP_034140465.1,XP_002032614.1:XP_016991460.1,XP_023159979.2:XP_037712944.1,XP_017024650.1:XP_017081579.2,XP_002089346.1:XP_037712944.1,XP_043640800.1:XP_002062747.1,XP_001994985.1:XP_017081579.2,XP_002062747.1:XP_002049217.1,XP_002032614.1:XP_001970757.1,XP_001961318.1:XP_023159979.2,XP_017004690.2:XP_015040729.1,XP_017004690.2:XP_030554603.1,XP_002062747.1:XP_030554603.1,XP_034652647.1:XP_039479328.1,XP_002089346.1:FBpp0085481,XP_001994985.1:XP_039479328.1,XP_017024650.1:XP_039479328.1,XP_002089346.1:XP_017110040.2,XP_016991460.1:XP_037712944.1,XP_017110040.2:XP_017081579.2,XP_022229735.2:XP_016991460.1,XP_017004690.2:XP_017125829.2,XP_017004690.2:XP_017081579.2,XP_034652647.1:XP_034140465.1,XP_017125829.2:XP_017110040.2,XP_026841587.1:XP_015040729.1,XP_002062747.1:XP_017050304.1,XP_017125829.2:XP_034477736.1,XP_017004690.2:XP_017110040.2,XP_001970757.1:XP_023159979.2,XP_039479328.1:XP_017110040.2,XP_022229735.2:XP_016958787.1,XP_034652647.1:XP_017081579.2,XP_002089346.1:XP_015040729.1,XP_043640800.1:XP_039479328.1,XP_016940946.1:XP_016958787.1,XP_043640800.1:XP_017004690.2,XP_001994985.1:XP_017125829.2,XP_020814881.1:FBpp0085481,XP_017125829.2:XP_017024650.1,XP_002089346.1:XP_034140465.1,XP_043640800.1:XP_017125829.2,XP_016991460.1:XP_034477736.1,XP_015040729.1:XP_020814881.1,XP_020814881.1:XP_030554603.1,XP_043640800.1:XP_002089346.1,XP_015040729.1:XP_039479328.1,XP_043640800.1:XP_016940946.1,XP_001961318.1:XP_037712944.1,XP_037712944.1:XP_002026332.1,XP_017004690.2:XP_016958787.1,XP_033154453.1:XP_017081579.2,XP_026841587.1:XP_017024650.1,XP_020814881.1:XP_017081579.2,XP_016940946.1:XP_034140465.1,XP_001961318.1:XP_026841587.1,XP_026841587.1:FBpp0085481,XP_043640800.1:XP_016991460.1,XP_017004690.2:XP_017050304.1,XP_030246547.1:XP_039479328.1,XP_002062747.1:XP_017110040.2,XP_016991460.1:XP_002049217.1,XP_001994985.1:XP_002080301.1,XP_016991460.1:XP_034140465.1,XP_002089346.1:XP_030554603.1,XP_001961318.1:XP_039479328.1,XP_017125829.2:XP_002080301.1,XP_001970757.1:XP_037712944.1,XP_043640800.1:XP_020814881.1,XP_017125829.2:XP_015040729.1,XP_017004690.2:FBpp0085481,XP_026841587.1:XP_017050304.1,XP_022229735.2:XP_017004690.2,XP_002006811.1:XP_017125829.2,XP_016958787.1:XP_034140465.1,XP_030246547.1:XP_030554603.1,XP_033154453.1:XP_002080301.1,XP_001970757.1:XP_017110040.2,XP_016958787.1:XP_020814881.1,XP_033154453.1:XP_023159979.2,XP_002089346.1:XP_030246547.1,XP_022229735.2:FBpp0085481,XP_026841587.1:XP_022229735.2,XP_039479328.1:XP_016958787.1,XP_001994985.1:XP_017024650.1,XP_017050304.1:XP_020814881.1,XP_001361965.2:XP_017110040.2,XP_034140465.1:XP_002049217.1,XP_002032614.1:XP_002006811.1,XP_022229735.2:XP_037712944.1,XP_017081579.2:XP_002080301.1,XP_001970757.1:XP_015040729.1,XP_016991460.1:XP_030246547.1,XP_002006811.1:XP_017110040.2,XP_017050304.1:FBpp0085481,XP_001961318.1:XP_002062747.1,XP_026841587.1:XP_017004690.2,XP_026841587.1:XP_023159979.2,XP_034477736.1:XP_002049217.1,XP_001994985.1:XP_017110040.2,XP_022229735.2:XP_020814881.1,XP_001961318.1:XP_017081579.2,XP_017081579.2:XP_002026332.1,XP_002032614.1:XP_016958787.1,XP_039479328.1:XP_016940946.1,XP_034140465.1:XP_017081579.2,XP_034652647.1:XP_017050304.1,XP_016991460.1:XP_016958787.1,XP_016958787.1:FBpp0085481,XP_001970757.1:XP_043640800.1,XP_015040729.1:XP_034140465.1,XP_002006811.1:XP_017024650.1,XP_001961318.1:XP_015040729.1,XP_043640800.1:XP_030554603.1,XP_017024650.1:XP_016991460.1,XP_002062747.1:XP_034477736.1,XP_001961318.1:XP_002049217.1,XP_043640800.1:FBpp0085481,XP_001994985.1:XP_015040729.1,XP_033154453.1:XP_020814881.1,XP_034652647.1:XP_001994985.1,XP_034652647.1:XP_017024650.1,XP_001970757.1:XP_030554603.1,XP_034652647.1:XP_017125829.2,XP_002062747.1:XP_034140465.1,XP_023159979.2:XP_016940946.1,XP_022229735.2:XP_002089346.1,XP_033154453.1:FBpp0085481,XP_017110040.2:FBpp0085481,XP_017081579.2:XP_030554603.1,XP_022229735.2:XP_023159979.2,XP_002089346.1:XP_016940946.1,XP_015040729.1:XP_034477736.1,XP_002006811.1:XP_017050304.1,XP_026841587.1:XP_020814881.1,XP_016991460.1:XP_017110040.2,XP_030246547.1:XP_037712944.1,XP_026841587.1:XP_017081579.2,FBpp0085481:XP_017081579.2,XP_026841587.1:XP_002089346.1,XP_022229735.2:XP_030246547.1,XP_033154453.1:XP_034652647.1,XP_001994985.1:XP_034140465.1,XP_017024650.1:XP_034140465.1,XP_001970757.1:XP_030246547.1,FBpp0085481:XP_030554603.1,XP_043640800.1:XP_001994985.1,XP_015040729.1:FBpp0085481,XP_002006811.1:XP_022229735.2,XP_001970757.1:XP_002089346.1,XP_034652647.1:XP_002080301.1,XP_022229735.2:XP_030554603.1,XP_033154453.1:XP_017004690.2,XP_037712944.1:XP_030554603.1,XP_026841587.1:XP_034140465.1,XP_033154453.1:XP_034140465.1,XP_034140465.1:XP_017110040.2,XP_017024650.1:XP_034477736.1,XP_002062747.1:XP_016991460.1,XP_001994985.1:XP_034477736.1,XP_017110040.2:XP_002049217.1,XP_016958787.1:XP_037712944.1,XP_033154453.1:XP_043640800.1,XP_001361965.2:XP_037712944.1,XP_002006811.1:XP_034477736.1,XP_023159979.2:FBpp0085481,XP_001961318.1:XP_002089346.1,XP_017050304.1:XP_002080301.1,XP_002032614.1:XP_034477736.1,XP_017125829.2:XP_034140465.1,XP_043640800.1:XP_037712944.1,XP_001961318.1:XP_016940946.1,XP_016940946.1:XP_002026332.1,XP_001970757.1:XP_020814881.1,XP_034477736.1:XP_017110040.2,XP_022229735.2:XP_043640800.1,XP_017050304.1:XP_034477736.1,XP_017125829.2:XP_017081579.2,XP_033154453.1:XP_017050304.1,XP_023159979.2:XP_016958787.1,XP_017024650.1:XP_002080301.1,XP_037712944.1:XP_017081579.2,XP_026841587.1:XP_030246547.1,XP_034652647.1:XP_034477736.1,XP_016991460.1:XP_039479328.1,XP_001970757.1:XP_022229735.2,XP_017024650.1:XP_023159979.2,XP_043640800.1:XP_017050304.1,XP_017004690.2:XP_016991460.1,XP_001994985.1:XP_023159979.2,XP_001970757.1:XP_016940946.1,XP_017050304.1:XP_002049217.1,XP_017125829.2:XP_016991460.1,XP_016991460.1:XP_017081579.2,XP_037712944.1:XP_017110040.2,XP_023159979.2:XP_034140465.1,XP_001970757.1:XP_026841587.1,XP_030246547.1:XP_015040729.1,XP_002089346.1:XP_016991460.1,XP_037712944.1:FBpp0085481,XP_001961318.1:XP_034652647.1,XP_001970757.1:XP_017004690.2,XP_030554603.1:XP_002049217.1,XP_002006811.1:XP_030554603.1,XP_001961318.1:XP_002026332.1,XP_001961318.1:FBpp0085481,XP_043640800.1:XP_002049217.1,XP_017024650.1:XP_037712944.1,XP_001994985.1:XP_037712944.1,XP_043640800.1:XP_034140465.1,XP_002032614.1:XP_017110040.2,XP_033154453.1:XP_002032614.1,XP_016958787.1:XP_030554603.1,XP_033154453.1:XP_002006811.1,XP_016991460.1:XP_020814881.1,XP_023159979.2:XP_015040729.1,XP_017024650.1:XP_017110040.2,XP_001961318.1:XP_001970757.1,XP_022229735.2:XP_039479328.1,XP_002032614.1:XP_017024650.1,XP_002032614.1:XP_001994985.1,XP_016958787.1:XP_017110040.2,XP_002080301.1:XP_002049217.1,XP_002089346.1:XP_020814881.1,XP_017125829.2:XP_039479328.1,XP_002006811.1:XP_001994985.1,XP_030246547.1:XP_016958787.1,XP_017004690.2:XP_020814881.1,XP_033154453.1:XP_002062747.1,XP_001961318.1:XP_043640800.1,XP_043640800.1:XP_002026332.1,XP_017024650.1:XP_015040729.1,XP_002089346.1:XP_034477736.1,XP_030246547.1:XP_017110040.2,XP_001961318.1:XP_001361965.2,XP_034477736.1:XP_002080301.1,XP_002032614.1:XP_017050304.1,XP_034652647.1:XP_016958787.1,XP_017110040.2:XP_030554603.1,XP_033154453.1:XP_001994985.1,XP_033154453.1:XP_017024650.1,XP_030246547.1:XP_016940946.1,XP_017125829.2:FBpp0085481,XP_001994985.1:XP_020814881.1,XP_017024650.1:XP_020814881.1,XP_026841587.1:XP_017125829.2,XP_034477736.1:XP_034140465.1,XP_017050304.1:XP_016940946.1,XP_001970757.1:XP_002049217.1,XP_001970757.1:XP_016991460.1,XP_037712944.1:XP_002049217.1,XP_002006811.1:XP_037712944.1,XP_002032614.1:XP_022229735.2,XP_001961318.1:XP_002080301.1,XP_017004690.2:XP_002089346.1,XP_002032614.1:XP_037712944.1,XP_043640800.1:XP_017024650.1,XP_002062747.1:XP_017081579.2,XP_017024650.1:XP_030554603.1,XP_002006811.1:XP_026841587.1,XP_001994985.1:XP_030554603.1,XP_002032614.1:XP_026841587.1,XP_016940946.1:XP_030554603.1,XP_001961318.1:XP_030246547.1,XP_026841587.1:XP_039479328.1,XP_002032614.1:XP_017004690.2,XP_017004690.2:XP_034140465.1,XP_034477736.1:XP_030554603.1,XP_002006811.1:XP_017004690.2,XP_002062747.1:FBpp0085481,XP_043640800.1:XP_017110040.2,XP_034477736.1:FBpp0085481,XP_017004690.2:XP_001994985.1,XP_016991460.1:XP_023159979.2,XP_001961318.1:XP_017125829.2,XP_002006811.1:XP_023159979.2,XP_001361965.2:XP_016940946.1,XP_017004690.2:XP_017024650.1,XP_002032614.1:XP_023159979.2,XP_026841587.1:XP_016958787.1,XP_030246547.1:XP_034477736.1,XP_001994985.1:XP_016940946.1,XP_034652647.1:XP_002049217.1,XP_022229735.2:XP_034140465.1,XP_034652647.1:XP_016940946.1,XP_022229735.2:XP_015040729.1,XP_002089346.1:XP_016958787.1,XP_015040729.1:XP_016940946.1,XP_001970757.1:XP_034477736.1,XP_017004690.2:XP_030246547.1,XP_001970757.1:XP_001994985.1,XP_030246547.1:XP_002049217.1,XP_002032614.1:XP_020814881.1,XP_020814881.1:XP_034140465.1,XP_017050304.1:XP_034140465.1,XP_016940946.1:XP_017081579.2,XP_016958787.1:XP_002080301.1,XP_030246547.1:XP_034140465.1,XP_022229735.2:XP_017081579.2,XP_002006811.1:XP_020814881.1,XP_020814881.1:XP_002049217.1,XP_002006811.1:XP_002062747.1,XP_033154453.1:XP_016991460.1,XP_022229735.2:XP_002062747.1,XP_017050304.1:XP_015040729.1,XP_002006811.1:XP_017081579.2,XP_022229735.2:XP_017110040.2,XP_020814881.1:XP_002080301.1,XP_002032614.1:XP_017081579.2,XP_016940946.1:XP_017110040.2,XP_002089346.1:XP_002049217.1,XP_002032614.1:XP_030554603.1,XP_016940946.1:FBpp0085481,XP_017125829.2:XP_030246547.1,XP_017125829.2:XP_017050304.1,XP_017050304.1:XP_017081579.2,XP_002006811.1:XP_015040729.1,XP_002032614.1:XP_034140465.1,XP_026841587.1:XP_002049217.1,XP_016940946.1:XP_037712944.1,XP_002006811.1:XP_034140465.1,XP_017125829.2:XP_016958787.1,XP_033154453.1:XP_039479328.1,XP_017024650.1:XP_016940946.1,XP_030246547.1:XP_020814881.1
0AE6	0864	4clique	XP_001961289.1:XP_002080328.1,XP_034477281.1:XP_023174267.1,XP_017106935.1:XP_017016535.1,XP_043644916.1:XP_037715171.1,XP_033155845.1:XP_002080328.1,XP_001360153.2:XP_017016536.1,XP_016991625.1:XP_020815048.1,XP_039479347.1:XP_034477281.1,XP_039479347.1:XP_017003862.1,XP_017016536.1:XP_002032643.1,XP_002089373.1:XP_016941125.1,XP_002089373.1:XP_043644916.1,XP_017125803.1:XP_034119912.1,XP_030556705.1:XP_034477281.1,XP_030556705.1:XP_017003862.1,XP_037715171.1:XP_017960111.1,XP_017003862.1:XP_017960111.1,XP_002089373.1:XP_033155845.1,XP_016991625.1:XP_017125804.1,XP_016941125.1:XP_043644916.1,XP_001961289.1:XP_015039064.1,XP_017003862.1:XP_034477281.1,XP_022229039.1:XP_016991624.1,XP_023174267.1:XP_002004999.2,XP_039479347.1:XP_033155845.1,XP_016991625.1:XP_017003862.1,XP_017069342.1:XP_017050284.1,XP_017125803.1:XP_022229039.1,FBpp0085468:XP_002066048.1,XP_020815048.1:XP_016941125.1,XP_030556705.1:XP_034650966.1,XP_017069342.1:XP_034650966.1,XP_022229039.1:XP_002004999.2,XP_033155845.1:XP_017125804.1,XP_016991625.1:XP_002089373.1,XP_039479347.1:XP_002032643.1,XP_016941125.1:XP_002066048.1,XP_001360153.2:FBpp0085468,XP_030556705.1:XP_043644916.1,XP_017106935.1:XP_017960111.1,XP_002089373.1:XP_034477281.1,XP_034650966.1:FBpp0085468,XP_015039064.1:XP_017016535.1,XP_016991624.1:XP_002066048.1,XP_017003862.1:XP_017106935.1,XP_017106935.1:XP_034477281.1,XP_034119912.1:XP_016991624.1,XP_002080328.1:XP_017069342.1,XP_017106935.1:XP_037715171.1,XP_030556705.1:XP_015039064.1,XP_037715171.1:XP_017050284.1,XP_033155845.1:XP_017016536.1,XP_039479347.1:XP_017106935.1,XP_033155845.1:XP_002015518.1,XP_017050284.1:XP_002066048.1,XP_030556705.1:XP_020815047.1,XP_002032643.1:XP_034119912.1,XP_001961289.1:XP_002050479.1,XP_039479347.1:XP_020815047.1,XP_001961289.1:XP_026841378.1,XP_030556705.1:XP_016991624.1,XP_022229039.1:XP_017106935.1,XP_015039064.1:XP_002066048.1,XP_017016535.1:XP_016991624.1,XP_017125803.1:XP_034477281.1,XP_017125803.1:XP_001987139.1,XP_001987139.1:XP_016991624.1,XP_037715171.1:XP_023174267.1,XP_017106935.1:XP_034119912.1,XP_034477281.1:XP_016991624.1,XP_017003862.1:XP_022229039.1,XP_001970729.1:XP_002004999.2,XP_030556705.1:XP_002032643.1,XP_020815047.1:XP_034119912.1,XP_022229039.1:XP_037715171.1,XP_002032643.1:FBpp0085468,XP_039479347.1:XP_001360153.2,XP_002080328.1:XP_023174267.1,XP_001961289.1:XP_001987139.1,XP_002004999.2:XP_017016535.1,XP_015039064.1:XP_017960111.1,XP_026841378.1:XP_002066048.1,XP_002032643.1:XP_001970729.1,XP_039479347.1:XP_022229039.1,XP_017016536.1:XP_043644916.1,XP_016958422.1:XP_043644916.1,XP_034477281.1:XP_002066048.1,XP_001360153.2:XP_037715171.1,XP_017016536.1:XP_016941125.1,XP_002089373.1:XP_017069342.1,XP_030556705.1:XP_002004999.2,XP_017069342.1:XP_001970729.1,XP_017016536.1:FBpp0085468,XP_001961289.1:XP_017050284.1,XP_017003862.1:XP_001360153.2,XP_034650966.1:XP_034477281.1,XP_017003862.1:XP_002080328.1,XP_034650966.1:XP_017960111.1,XP_017106935.1:FBpp0085468,XP_002050479.1:XP_026841378.1,XP_002089373.1:XP_037715171.1,XP_002032643.1:XP_043644916.1,XP_026841378.1:XP_016991624.1,XP_034119912.1:XP_017050284.1,XP_002050479.1:XP_016991624.1,XP_016958422.1:XP_001970729.1,XP_033155845.1:XP_002066048.1,XP_039479347.1:XP_016941125.1,XP_002032643.1:XP_002066048.1,XP_034650966.1:XP_034119912.1,XP_022229039.1:XP_015039064.1,XP_033155845.1:XP_043644916.1,XP_017003862.1:XP_037715171.1,XP_033155845.1:XP_034650966.1,XP_001360153.2:XP_020815048.1,XP_002089373.1:XP_002080328.1,XP_002050479.1:FBpp0085468,XP_001987139.1:XP_017106935.1,XP_001970729.1:XP_043644916.1,XP_017069342.1:XP_022229039.1,XP_016941125.1:XP_037715171.1,XP_001970729.1:XP_016941125.1,XP_034650966.1:XP_002004999.2,XP_002089373.1:XP_017125804.1,XP_022229039.1:XP_017050284.1,XP_001961289.1:XP_043644916.1,XP_039479347.1:XP_037715171.1,XP_017069342.1:XP_023174267.1,XP_002080328.1:XP_016941125.1,XP_016958422.1:XP_017069342.1,XP_002080328.1:XP_043644916.1,XP_033155845.1:XP_001970729.1,XP_033155845.1:XP_037715171.1,XP_030556705.1:XP_037715171.1,XP_016958422.1:XP_017050284.1,XP_034477281.1:XP_017960111.1,XP_002080328.1:XP_017125804.1,XP_020815047.1:XP_002050479.1,XP_001360153.2:XP_017125804.1,XP_039479347.1:XP_020815048.1,XP_017106935.1:XP_002066048.1,XP_001961289.1:XP_001970729.1,XP_016991625.1:XP_037715171.1,XP_002089373.1:XP_022229039.1,XP_017003862.1:XP_001970729.1,XP_016958422.1:XP_002050479.1,XP_034477281.1:XP_002004999.2,XP_017125803.1:XP_015039064.1,XP_002032643.1:XP_017106935.1,XP_017125803.1:XP_023174267.1,XP_002050479.1:XP_017050284.1,XP_002004999.2:XP_017960111.1,XP_002050479.1:XP_017106935.1,XP_023174267.1:XP_017016535.1,XP_034650966.1:XP_001970729.1,XP_022229039.1:FBpp0085468,XP_002050479.1:XP_017069342.1,XP_034650966.1:XP_016991624.1,XP_017125803.1:XP_017016535.1,XP_033155845.1:XP_002004999.2,XP_039479347.1:XP_017016536.1,XP_017003862.1:XP_002032643.1,XP_002032643.1:XP_034477281.1,XP_020815048.1:XP_002015518.1,XP_002032643.1:XP_017960111.1,XP_034119912.1:XP_002066048.1,XP_001987139.1:XP_022229039.1,XP_034650966.1:XP_043644916.1,XP_017069342.1:XP_017106935.1,XP_020815047.1:XP_016941125.1,XP_017016536.1:XP_037715171.1,XP_034650966.1:XP_002066048.1,XP_002050479.1:XP_002004999.2,XP_043644916.1:XP_002066048.1,XP_017003862.1:XP_017016536.1,XP_020815047.1:XP_017106935.1,XP_033155845.1:XP_002032643.1,XP_001987139.1:XP_016958422.1,XP_002080328.1:FBpp0085468,XP_002032643.1:XP_002004999.2,XP_017125803.1:XP_017106935.1,XP_017003862.1:XP_002015518.1,XP_001987139.1:XP_017050284.1,XP_030556705.1:XP_026841378.1,XP_017960111.1:XP_016991624.1,XP_002050479.1:XP_016941125.1,XP_002004999.2:XP_002066048.1,XP_002050479.1:XP_043644916.1,XP_002050479.1:XP_017960111.1,XP_002089373.1:XP_002015518.1,XP_020815047.1:XP_034477281.1,XP_026841378.1:XP_017016535.1,XP_002050479.1:XP_034477281.1,XP_039479347.1:XP_002015518.1,XP_017069342.1:XP_002066048.1,FBpp0085468:XP_017050284.1,XP_020815047.1:XP_017960111.1,XP_030556705.1:XP_017050284.1,XP_002050479.1:XP_022229039.1,XP_017016536.1:XP_001970729.1,XP_017106935.1:XP_043644916.1,XP_016941125.1:XP_002015518.1,XP_002050479.1:XP_015039064.1,XP_034650966.1:XP_017106935.1,XP_017069342.1:XP_043644916.1,FBpp0085468:XP_017960111.1,XP_015039064.1:XP_026841378.1,XP_001987139.1:XP_002004999.2,XP_017016536.1:XP_017125804.1,XP_002080328.1:XP_034119912.1,XP_030556705.1:XP_001987139.1,XP_033155845.1:XP_022229039.1,XP_017003862.1:XP_002066048.1,XP_016958422.1:XP_016941125.1,XP_001961289.1:XP_017069342.1,XP_001970729.1:XP_017050284.1,FBpp0085468:XP_002004999.2,XP_037715171.1:XP_002066048.1,XP_002089373.1:XP_017050284.1,XP_017003862.1:XP_034650966.1,XP_001987139.1:XP_017016535.1,XP_034119912.1:XP_037715171.1,XP_001961289.1:XP_002004999.2,XP_017125803.1:XP_026841378.1,XP_033155845.1:XP_020815048.1,XP_022229039.1:XP_034477281.1,XP_001961289.1:XP_037715171.1,XP_034119912.1:XP_017960111.1,XP_001987139.1:XP_001970729.1,XP_016958422.1:XP_022229039.1,XP_001360153.2:XP_002015518.1,XP_016991625.1:XP_016958422.1,XP_034650966.1:XP_023174267.1,XP_001961289.1:XP_017960111.1,XP_022229039.1:XP_034119912.1,XP_034650966.1:XP_015039064.1,XP_017003862.1:XP_020815048.1,XP_001961289.1:XP_016941125.1,XP_034119912.1:XP_002004999.2,XP_020815047.1:XP_016991624.1,XP_020815048.1:XP_037715171.1,XP_030556705.1:XP_001970729.1,XP_002080328.1:XP_017960111.1,XP_002004999.2:XP_017050284.1,XP_023174267.1:XP_017050284.1,XP_017125803.1:XP_034650966.1,XP_002080328.1:XP_034477281.1,XP_030556705.1:XP_002066048.1,XP_016958422.1:XP_002004999.2,XP_016991625.1:XP_002080328.1,XP_039479347.1:XP_017050284.1,XP_001987139.1:XP_017003862.1,XP_034650966.1:XP_017016535.1,XP_030556705.1:XP_033155845.1,XP_033155845.1:XP_017069342.1,XP_016941125.1:XP_017960111.1,XP_016958422.1:XP_037715171.1,XP_017125804.1:XP_043644916.1,XP_034119912.1:XP_017016535.1,XP_001961289.1:XP_022229039.1,XP_017016535.1:XP_002066048.1,XP_015039064.1:XP_016991624.1,XP_017003862.1:XP_016958422.1,XP_039479347.1:XP_017960111.1,XP_016941125.1:XP_034119912.1,XP_039479347.1:XP_001987139.1,XP_017106935.1:XP_026841378.1,XP_017003862.1:XP_017050284.1,XP_002089373.1:XP_034650966.1,XP_034477281.1:XP_017050284.1,XP_016958422.1:XP_017960111.1,XP_001987139.1:XP_033155845.1,XP_016941125.1:XP_023174267.1,XP_043644916.1:XP_023174267.1,XP_017003862.1:XP_017069342.1,XP_017069342.1:XP_034477281.1,XP_001360153.2:XP_001970729.1,XP_002089373.1:XP_002066048.1,XP_017069342.1:XP_037715171.1,XP_001970729.1:XP_002066048.1,XP_039479347.1:XP_002004999.2,XP_016958422.1:XP_020815048.1,XP_002080328.1:XP_002050479.1,XP_020815047.1:XP_017016535.1,XP_020815048.1:XP_017050284.1,XP_039479347.1:XP_017069342.1,XP_017125803.1:XP_016991624.1,XP_037715171.1:XP_002004999.2,XP_002050479.1:XP_037715171.1,XP_016941125.1:FBpp0085468,XP_002032643.1:XP_002015518.1,XP_017125804.1:FBpp0085468,XP_020815048.1:XP_002032643.1,XP_001360153.2:XP_017050284.1,XP_017125803.1:XP_001961289.1,XP_022229039.1:XP_001970729.1,XP_017003862.1:XP_002004999.2,XP_002089373.1:XP_002050479.1,XP_022229039.1:XP_002066048.1,XP_016991625.1:XP_002015518.1,XP_016958422.1:XP_001360153.2,XP_002032643.1:XP_023174267.1,XP_020815047.1:XP_002089373.1,XP_001961289.1:XP_020815047.1,XP_039479347.1:XP_002050479.1,XP_001987139.1:XP_034119912.1,XP_017125803.1:XP_002066048.1,XP_037715171.1:XP_002015518.1,XP_001970729.1:XP_002015518.1,XP_002032643.1:XP_022229039.1,FBpp0085468:XP_037715171.1,XP_001987139.1:XP_034650966.1,XP_017106935.1:XP_023174267.1,XP_002050479.1:XP_017016535.1,XP_017106935.1:XP_002004999.2,XP_017106935.1:XP_015039064.1,XP_002032643.1:XP_017125804.1,XP_020815048.1:FBpp0085468,XP_016941125.1:XP_017050284.1,XP_017003862.1:XP_023174267.1,XP_020815047.1:XP_023174267.1,XP_023174267.1:XP_017960111.1,XP_002089373.1:XP_002032643.1,XP_001961289.1:XP_002032643.1,XP_016991625.1:XP_017069342.1,XP_034119912.1:XP_026841378.1,XP_022229039.1:XP_017960111.1,XP_002080328.1:XP_001360153.2,XP_017125803.1:XP_017960111.1,XP_002089373.1:XP_017106935.1,XP_033155845.1:XP_023174267.1,XP_002050479.1:XP_034650966.1,XP_017125803.1:XP_002050479.1,XP_030556705.1:XP_017069342.1,XP_002089373.1:XP_002004999.2,XP_015039064.1:XP_023174267.1,XP_017069342.1:FBpp0085468,XP_017106935.1:XP_016941125.1,XP_020815048.1:XP_043644916.1,XP_002080328.1:XP_037715171.1,XP_017069342.1:XP_017125804.1,XP_017069342.1:XP_016941125.1,XP_030556705.1:XP_016941125.1,XP_033155845.1:XP_001360153.2,XP_017125803.1:XP_002004999.2,XP_015039064.1:XP_034477281.1,XP_001961289.1:XP_017003862.1,XP_002089373.1:XP_017003862.1,XP_034650966.1:XP_017050284.1,XP_039479347.1:XP_016991625.1,XP_017003862.1:XP_033155845.1,XP_002089373.1:XP_017960111.1,XP_016958422.1:XP_034650966.1,XP_039479347.1:XP_002080328.1,XP_001987139.1:XP_002066048.1,XP_017125804.1:XP_037715171.1,XP_001970729.1:XP_017960111.1,XP_030556705.1:XP_002080328.1,XP_016991625.1:XP_043644916.1,XP_039479347.1:XP_001970729.1,XP_020815048.1:XP_001970729.1,XP_016991625.1:XP_016941125.1,XP_022229039.1:XP_034650966.1,XP_017003862.1:XP_043644916.1,XP_015039064.1:XP_034119912.1,XP_043644916.1:XP_034477281.1,XP_017069342.1:XP_002004999.2,XP_016941125.1:XP_034477281.1,XP_001987139.1:XP_002032643.1,XP_034477281.1:XP_017016535.1,XP_017003862.1:XP_017125804.1,XP_020815047.1:XP_026841378.1,XP_017016535.1:XP_017960111.1,XP_001987139.1:XP_026841378.1,XP_001970729.1:XP_037715171.1,XP_001987139.1:XP_002050479.1,XP_015039064.1:XP_002004999.2,XP_033155845.1:XP_017106935.1,FBpp0085468:XP_002015518.1,FBpp0085468:XP_034119912.1,XP_001360153.2:XP_016941125.1,XP_001987139.1:XP_037715171.1,XP_039479347.1:XP_043644916.1,XP_023174267.1:XP_016991624.1,XP_002080328.1:XP_001970729.1,XP_030556705.1:XP_017960111.1,XP_034477281.1:XP_037715171.1,XP_017069342.1:XP_017960111.1,XP_033155845.1:XP_016941125.1,XP_020815048.1:XP_017125804.1,XP_030556705.1:XP_022229039.1,XP_001987139.1:XP_020815048.1,XP_002089373.1:XP_001360153.2,XP_001961289.1:XP_034650966.1,XP_002080328.1:XP_017106935.1,XP_030556705.1:XP_017125803.1,XP_022229039.1:XP_017016535.1,XP_022229039.1:XP_016941125.1,XP_022229039.1:XP_043644916.1,XP_017016536.1:XP_002015518.1,XP_016958422.1:XP_002015518.1,XP_016991625.1:XP_001360153.2,XP_017016536.1:XP_020815048.1,XP_002050479.1:XP_002032643.1,XP_002032643.1:XP_034650966.1,XP_002015518.1:XP_017050284.1,XP_001961289.1:XP_016991624.1,XP_002080328.1:XP_017016536.1,XP_043644916.1:XP_034119912.1,XP_002032643.1:XP_017050284.1,XP_026841378.1:XP_002004999.2,XP_002080328.1:XP_002015518.1,XP_016958422.1:XP_002032643.1,XP_001987139.1:XP_017069342.1,XP_016958422.1:XP_002066048.1,XP_017016536.1:XP_017050284.1,XP_001961289.1:FBpp0085468,XP_026841378.1:XP_017960111.1,XP_016958422.1:XP_017106935.1,XP_001961289.1:XP_016958422.1,XP_016958422.1:XP_017016536.1,XP_020815047.1:XP_034650966.1,XP_034477281.1:XP_026841378.1,XP_017106935.1:XP_017050284.1,XP_002032643.1:XP_016941125.1,XP_039479347.1:XP_002066048.1,XP_039479347.1:XP_034119912.1,XP_002080328.1:XP_022229039.1,XP_020815047.1:XP_002066048.1,FBpp0085468:XP_043644916.1,XP_002050479.1:XP_001970729.1,XP_017125804.1:XP_002015518.1,XP_020815047.1:XP_015039064.1,XP_001987139.1:FBpp0085468,XP_034650966.1:XP_037715171.1,XP_034119912.1:XP_034477281.1,XP_017106935.1:XP_016991624.1,XP_002080328.1:XP_002066048.1,XP_001987139.1:XP_043644916.1,XP_017106935.1:XP_001970729.1,XP_016991625.1:XP_002032643.1,XP_039479347.1:XP_023174267.1,XP_016958422.1:FBpp0085468,XP_034650966.1:XP_026841378.1,XP_001961289.1:XP_017106935.1,XP_001961289.1:XP_002089373.1,XP_002089373.1:XP_017016536.1,XP_039479347.1:XP_030556705.1,XP_033155845.1:XP_034119912.1,XP_022229039.1:XP_023174267.1,XP_016991625.1:XP_001970729.1,XP_002004999.2:XP_016991624.1,XP_043644916.1:XP_017050284.1,XP_030556705.1:XP_017016535.1,XP_017960111.1:XP_002066048.1,XP_001970729.1:XP_034477281.1,XP_033155845.1:XP_017960111.1,XP_039479347.1:XP_017016535.1,XP_039479347.1:XP_017125804.1,XP_001961289.1:XP_017016535.1,XP_033155845.1:XP_034477281.1,XP_002080328.1:XP_020815048.1,XP_016991625.1:XP_033155845.1,XP_017125804.1:XP_001970729.1,XP_030556705.1:XP_002089373.1,XP_016958422.1:XP_034119912.1,XP_030556705.1:XP_001961289.1,XP_034119912.1:XP_023174267.1,XP_017003862.1:XP_016941125.1,XP_001961289.1:XP_033155845.1,XP_039479347.1:XP_002089373.1,XP_039479347.1:XP_001961289.1,XP_002089373.1:XP_023174267.1,XP_001987139.1:XP_002080328.1,XP_017069342.1:XP_034119912.1,XP_030556705.1:XP_034119912.1,XP_001961289.1:XP_023174267.1,XP_020815048.1:XP_017069342.1,XP_002089373.1:XP_001970729.1,XP_017069342.1:XP_002015518.1,XP_016941125.1:XP_034650966.1,XP_016958422.1:XP_002080328.1,XP_001961289.1:XP_034477281.1,XP_002080328.1:XP_017050284.1,XP_020815047.1:XP_002004999.2,XP_002032643.1:XP_037715171.1,XP_030556705.1:XP_023174267.1,XP_001961289.1:XP_034119912.1,XP_002089373.1:XP_034119912.1,XP_001961289.1:XP_002066048.1,XP_016958422.1:XP_033155845.1,FBpp0085468:XP_023174267.1,XP_039479347.1:XP_016958422.1,XP_001987139.1:XP_017960111.1,XP_002080328.1:XP_002032643.1,XP_001970729.1:XP_034119912.1,XP_017003862.1:XP_002050479.1,XP_033155845.1:XP_017050284.1,XP_039479347.1:FBpp0085468,XP_001987139.1:XP_034477281.1,XP_001970729.1:XP_023174267.1,XP_030556705.1:FBpp0085468,XP_001360153.2:XP_043644916.1,XP_043644916.1:XP_002015518.1,XP_001987139.1:XP_023174267.1,XP_002080328.1:XP_002004999.2,XP_016958422.1:XP_034477281.1,XP_017050284.1:XP_017960111.1,XP_001987139.1:XP_015039064.1,XP_033155845.1:XP_002050479.1,FBpp0085468:XP_034477281.1,XP_017003862.1:FBpp0085468,XP_016991625.1:FBpp0085468,XP_030556705.1:XP_002050479.1,XP_023174267.1:XP_002066048.1,XP_017016536.1:XP_017069342.1,XP_001970729.1:FBpp0085468,XP_002089373.1:FBpp0085468,XP_033155845.1:FBpp0085468,XP_002089373.1:XP_016958422.1,XP_022229039.1:XP_026841378.1,XP_002032643.1:XP_017069342.1,XP_001360153.2:XP_017069342.1,XP_017125804.1:XP_017050284.1,XP_001987139.1:XP_002089373.1,XP_039479347.1:XP_034650966.1,XP_026841378.1:XP_023174267.1,XP_002050479.1:XP_023174267.1,XP_016991625.1:XP_017016536.1,XP_016958422.1:XP_017125804.1,XP_016991625.1:XP_017050284.1,XP_002050479.1:XP_034119912.1,XP_017003862.1:XP_034119912.1,XP_002050479.1:XP_002066048.1,XP_043644916.1:XP_002004999.2,XP_016941125.1:XP_002004999.2,XP_001987139.1:XP_016941125.1,XP_020815047.1:XP_022229039.1,XP_030556705.1:XP_016958422.1,XP_017125803.1:XP_020815047.1,XP_002080328.1:XP_034650966.1,XP_001360153.2:XP_002032643.1,XP_016958422.1:XP_023174267.1,XP_030556705.1:XP_017106935.1,XP_043644916.1:XP_017960111.1,XP_016941125.1:XP_017125804.1
0AE8	0865	4clique	XP_022218351.1:XP_016967358.1,XP_002086065.2:XP_002015389.2,XP_033156450.1:XP_015038986.2,XP_039485119.1:XP_001987110.1,XP_034120154.1:XP_002015389.2,XP_034134463.1:XP_002015389.2,XP_022218351.1:XP_034120154.1,XP_022218351.1:XP_034134463.1,XP_015029300.1:XP_034477078.1,XP_017024842.2:XP_002015389.2,XP_016025997.1:XP_015038986.2,XP_039485112.1:XP_001958995.1,XP_001958995.1:XP_002015389.2,XP_032570915.1:XP_002061101.1,XP_034120154.1:XP_001958995.1,XP_034134463.1:XP_001958995.1,XP_033156450.1:XP_016025999.1,XP_022218351.1:XP_034654279.1,XP_002044807.1:XP_001958995.1,XP_015038986.2:XP_017061715.2,XP_039485119.1:XP_017962092.1,XP_017962092.1:XP_034477078.1,XP_015029300.1:XP_016932389.2,XP_033156450.1:XP_030554135.1,XP_016932389.2:XP_016978055.2,XP_002005798.1:XP_002061101.1,XP_016025996.1:XP_016978055.2,XP_016932389.2:XP_001970869.3,XP_002005798.1:XP_001987110.1,XP_034654279.1:XP_041564813.1,XP_043661681.1:XP_037728561.1,XP_015029300.1:XP_022218351.1,XP_039485119.1:XP_016978055.2,XP_002005798.1:FBpp0085414,XP_039485119.1:XP_001970869.3,XP_033156450.1:XP_023171760.1,XP_020798763.1:XP_039485103.1,XP_017093925.2:XP_002005798.1,XP_015029300.1:XP_002015389.2,XP_001970869.3:FBpp0085414,XP_023171760.1:FBpp0085414,XP_002044807.1:XP_034654279.1,XP_034654279.1:XP_034120154.1,XP_034654279.1:XP_034134463.1,XP_017093925.2:XP_033156450.1,XP_001958995.1:XP_017061715.2,XP_015029300.1:XP_043661683.1,XP_016932389.2:XP_001958995.1,XP_016025999.1:XP_016967452.1,XP_034654279.1:XP_002015389.2,XP_017079820.2:XP_001970869.3,XP_016932389.2:XP_016967358.1,XP_017962092.1:XP_016967452.1,XP_002044807.1:XP_001987110.1,XP_039485112.1:XP_043661681.1,XP_001958995.1:XP_017079820.2,XP_002005798.1:XP_001970869.3,XP_020798763.1:XP_016967358.1,XP_017093925.2:XP_020798763.1,XP_001958995.1:XP_041564813.1,XP_016025999.1:XP_037728561.1,XP_017061715.2:XP_002015389.2,XP_002086065.2:XP_039485119.1,XP_002086065.2:FBpp0085414,XP_022218351.1:XP_002086065.2,XP_016967358.1:XP_002015389.2,XP_034654279.1:XP_015038986.2,XP_039485119.1:XP_015038986.2,XP_033156450.1:XP_001970869.3,XP_001958995.1:XP_016025999.1,XP_017024842.2:XP_041564813.1,XP_032570915.1:XP_001970869.3,XP_034654279.1:XP_002086065.2,XP_039485112.1:XP_030554135.1,XP_017079820.2:XP_016978055.2,XP_034120154.1:XP_023171760.1,XP_034134463.1:XP_023171760.1,XP_017093925.2:XP_016025999.1,XP_020798763.1:XP_016978055.2,XP_001970869.3:XP_002061101.1,XP_033156450.1:XP_017962092.1,XP_015029300.1:XP_002061101.1,XP_043661683.1:XP_015038986.2,XP_016967358.1:XP_037728561.1,XP_017093925.2:XP_037728561.1,XP_022218351.1:XP_002005798.1,XP_016978055.2:XP_002015389.2,XP_002086065.2:XP_034477078.1,XP_017024842.2:XP_034477078.1,XP_016932389.2:XP_016025999.1,XP_017024842.2:XP_016025999.1,XP_001958995.1:XP_032570915.1,XP_002086065.2:XP_033156450.1,XP_017024842.2:XP_017962092.1,XP_022218351.1:XP_043661683.1,XP_017079820.2:XP_016025999.1,XP_001958995.1:XP_037728561.1,XP_017024842.2:XP_015038986.2,XP_002086065.2:XP_023171760.1,XP_039485112.1:XP_016967452.1,XP_022218351.1:XP_033156450.1,XP_001970869.3:XP_037728561.1,XP_016025996.1:XP_016967358.1,XP_001987110.1:XP_002061101.1,XP_016978055.2:XP_037728561.1,XP_020798763.1:XP_016025996.1,XP_016967358.1:XP_002061101.1,XP_039485103.1:XP_034477078.1,XP_016967358.1:XP_001987110.1,XP_017093925.2:XP_002086065.2,XP_001970869.3:XP_034477078.1,XP_017079820.2:XP_030554135.1,XP_022218351.1:XP_020798763.1,XP_034654279.1:XP_016025996.1,XP_015029300.1:XP_017962092.1,XP_002005798.1:XP_041564813.1,XP_017962092.1:XP_037728561.1,XP_023171760.1:XP_016025999.1,XP_002005798.1:XP_030554135.1,XP_043661683.1:XP_002015389.2,XP_016025997.1:XP_002061101.1,XP_034654279.1:XP_016978055.2,XP_033156450.1:XP_016967358.1,XP_033156450.1:XP_043661681.1,XP_017962092.1:FBpp0085414,XP_030554135.1:XP_016025999.1,XP_002005798.1:XP_023171760.1,XP_020798763.1:XP_001958995.1,XP_043661681.1:XP_032570915.1,XP_016932389.2:XP_002005798.1,XP_043661681.1:XP_016025999.1,XP_034654279.1:XP_017962092.1,XP_001987110.1:XP_037728561.1,XP_016978055.2:XP_002061101.1,XP_015029300.1:XP_016025996.1,XP_001987110.1:XP_016978055.2,XP_002061101.1:XP_037728561.1,XP_017079820.2:XP_015038986.2,XP_017093925.2:XP_001970869.3,XP_023171760.1:XP_032570915.1,XP_034654279.1:XP_043661683.1,XP_001987110.1:XP_016025999.1,XP_016932389.2:XP_039485103.1,XP_016025997.1:XP_023171760.1,XP_022218351.1:XP_037728561.1,XP_034654279.1:XP_016967358.1,XP_034654279.1:XP_017024842.2,XP_034654279.1:XP_001970869.3,XP_001958995.1:FBpp0085414,XP_017079820.2:XP_017024842.2,XP_017079820.2:XP_016967358.1,XP_030554135.1:XP_034477078.1,XP_034120154.1:XP_017079820.2,XP_034134463.1:XP_017079820.2,XP_043661683.1:XP_017061715.2,XP_015029300.1:XP_001958995.1,XP_002044807.1:XP_017061715.2,XP_002086065.2:XP_001987110.1,XP_002086065.2:XP_002061101.1,XP_016025999.1:XP_034477078.1,XP_020798763.1:XP_002061101.1,XP_002086065.2:XP_016025996.1,XP_022218351.1:XP_043661681.1,XP_001958995.1:XP_023171760.1,XP_016932389.2:XP_002086065.2,XP_017093925.2:XP_002044807.1,XP_002086065.2:XP_043661681.1,XP_001970869.3:XP_016025999.1,XP_017093925.2:XP_034120154.1,XP_017093925.2:XP_034134463.1,XP_017079820.2:XP_041564813.1,XP_022218351.1:XP_002061101.1,XP_017061715.2:FBpp0085414,XP_017093925.2:XP_017024842.2,XP_022218351.1:XP_001987110.1,XP_015038986.2:XP_034477078.1,XP_034120154.1:XP_041564813.1,XP_034134463.1:XP_041564813.1,XP_020798763.1:XP_041564813.1,XP_001970869.3:XP_030554135.1,XP_017061715.2:XP_017962092.1,XP_034654279.1:XP_017061715.2,XP_016932389.2:XP_017079820.2,XP_039485112.1:XP_041564813.1,XP_015029300.1:XP_017079820.2,XP_017079820.2:XP_016025996.1,XP_023171760.1:XP_017024842.2,XP_001958995.1:XP_001987110.1,XP_023171760.1:XP_001970869.3,XP_001958995.1:XP_016967358.1,XP_043661683.1:XP_002061101.1,XP_002086065.2:XP_037728561.1,XP_020798763.1:XP_037728561.1,XP_034120154.1:XP_037728561.1,XP_034134463.1:XP_037728561.1,XP_039485112.1:XP_016025999.1,XP_033156450.1:XP_016967452.1,XP_017024842.2:XP_037728561.1,XP_002044807.1:XP_002005798.1,XP_043661681.1:XP_001970869.3,XP_015038986.2:XP_041564813.1,XP_034120154.1:XP_034477078.1,XP_034134463.1:XP_034477078.1,XP_020798763.1:XP_034477078.1,XP_001958995.1:XP_033156450.1,XP_002086065.2:XP_039485103.1,XP_022218351.1:XP_001970869.3,XP_041564813.1:XP_037728561.1,XP_002005798.1:XP_017962092.1,XP_033156450.1:XP_016978055.2,XP_002044807.1:XP_017962092.1,XP_001970869.3:XP_017962092.1,XP_022218351.1:XP_001958995.1,XP_034654279.1:XP_002061101.1,XP_039485103.1:XP_017962092.1,XP_041564813.1:XP_034477078.1,XP_034120154.1:XP_015038986.2,XP_034134463.1:XP_015038986.2,XP_001958995.1:XP_016978055.2,XP_020798763.1:XP_015038986.2,XP_015038986.2:XP_016967358.1,XP_017962092.1:XP_002015389.2,XP_043661683.1:XP_037728561.1,XP_020798763.1:XP_002086065.2,XP_017061715.2:XP_002061101.1,XP_016932389.2:XP_002061101.1,XP_033156450.1:XP_032570915.1,XP_017962092.1:XP_041564813.1,XP_001958995.1:XP_043661683.1,XP_034120154.1:XP_016025996.1,XP_034134463.1:XP_016025996.1,XP_002044807.1:XP_002015389.2,XP_016932389.2:FBpp0085414,XP_039485119.1:XP_002061101.1,XP_034477078.1:XP_037728561.1,XP_016932389.2:XP_039485119.1,FBpp0085414:XP_002061101.1,XP_016025996.1:XP_002015389.2,XP_030554135.1:XP_002061101.1,XP_041564813.1:XP_002061101.1,XP_033156450.1:XP_001987110.1,XP_001987110.1:XP_041564813.1,XP_033156450.1:XP_002061101.1,XP_016932389.2:XP_017962092.1,XP_034654279.1:XP_037728561.1,XP_017093925.2:XP_017079820.2,XP_041564813.1:XP_016025999.1,XP_020798763.1:XP_043661683.1,XP_023171760.1:XP_002061101.1,XP_015029300.1:XP_017024842.2,XP_033156450.1:XP_041564813.1,XP_039485103.1:FBpp0085414,XP_022218351.1:XP_034477078.1,XP_015029300.1:XP_034120154.1,XP_015029300.1:XP_034134463.1,FBpp0085414:XP_034477078.1,XP_015029300.1:XP_002044807.1,XP_022218351.1:XP_016025999.1,XP_016025997.1:XP_041564813.1,XP_002061101.1:XP_034477078.1,XP_001987110.1:XP_034477078.1,XP_017079820.2:XP_016025997.1,XP_016932389.2:XP_034477078.1,XP_017079820.2:XP_033156450.1,XP_017093925.2:XP_001958995.1,XP_017061715.2:XP_041564813.1,XP_015038986.2:XP_002061101.1,XP_015038986.2:XP_001987110.1,XP_032570915.1:FBpp0085414,XP_022218351.1:XP_030554135.1,XP_041564813.1:FBpp0085414,XP_020798763.1:XP_017079820.2,XP_020798763.1:XP_017061715.2,XP_034654279.1:XP_033156450.1,XP_039485112.1:FBpp0085414,XP_016967358.1:XP_017061715.2,XP_030554135.1:XP_017962092.1,XP_015029300.1:XP_001970869.3,XP_020798763.1:XP_043661681.1,XP_034120154.1:FBpp0085414,XP_034134463.1:FBpp0085414,XP_039485119.1:XP_017024842.2,XP_043661683.1:XP_030554135.1,XP_016932389.2:XP_002015389.2,XP_022218351.1:XP_017079820.2,XP_020798763.1:XP_033156450.1,XP_017079820.2:FBpp0085414,XP_002044807.1:XP_030554135.1,XP_034120154.1:XP_033156450.1,XP_034134463.1:XP_033156450.1,XP_022218351.1:XP_015038986.2,XP_020798763.1:XP_032570915.1,XP_023171760.1:XP_002015389.2,XP_039485119.1:XP_017079820.2,XP_033156450.1:XP_017024842.2,XP_015038986.2:XP_016978055.2,XP_030554135.1:XP_002015389.2,XP_002005798.1:XP_043661683.1,XP_041564813.1:XP_002015389.2,XP_017093925.2:XP_017962092.1,XP_043661683.1:XP_001987110.1,XP_016025996.1:XP_015038986.2,XP_017079820.2:XP_037728561.1,XP_001958995.1:XP_015038986.2,XP_002086065.2:XP_001970869.3,XP_001987110.1:XP_001970869.3,XP_016978055.2:XP_017061715.2,XP_002044807.1:XP_016978055.2,XP_022218351.1:XP_039485103.1,XP_015029300.1:XP_002086065.2,XP_023171760.1:XP_015038986.2,XP_015038986.2:XP_017962092.1,XP_002005798.1:XP_016967452.1,XP_002086065.2:XP_041564813.1,XP_032570915.1:XP_037728561.1,XP_043661683.1:XP_034477078.1,XP_032570915.1:XP_016978055.2,XP_023171760.1:XP_034477078.1,XP_039485119.1:XP_030554135.1,XP_033156450.1:XP_034477078.1,XP_022218351.1:XP_032570915.1,XP_022218351.1:XP_041564813.1,XP_030554135.1:FBpp0085414,XP_017079820.2:XP_002061101.1,XP_017079820.2:XP_001987110.1,XP_001987110.1:XP_017061715.2,XP_034120154.1:XP_002086065.2,XP_034134463.1:XP_002086065.2,XP_002005798.1:XP_016978055.2,XP_034120154.1:XP_017024842.2,XP_034134463.1:XP_017024842.2,XP_039485119.1:FBpp0085414,XP_022218351.1:XP_039485112.1,XP_002086065.2:XP_016967358.1,XP_015029300.1:XP_037728561.1,XP_002086065.2:XP_017024842.2,XP_022218351.1:XP_002015389.2,XP_022218351.1:XP_016932389.2,XP_022218351.1:XP_016025996.1,XP_017093925.2:XP_002061101.1,XP_001958995.1:XP_017962092.1,XP_023171760.1:XP_041564813.1,XP_016978055.2:XP_039485103.1,XP_016967358.1:XP_032570915.1,XP_001987110.1:XP_032570915.1,XP_016978055.2:XP_017962092.1,XP_034654279.1:FBpp0085414,XP_022218351.1:XP_017962092.1,XP_043661683.1:XP_017024842.2,XP_001958995.1:XP_001970869.3,XP_002086065.2:XP_015038986.2,XP_017079820.2:XP_017061715.2,XP_034654279.1:XP_034477078.1,XP_039485119.1:XP_034477078.1,XP_001970869.3:XP_017061715.2,XP_020798763.1:XP_001970869.3,XP_002005798.1:XP_016967358.1,XP_034120154.1:XP_001970869.3,XP_034134463.1:XP_001970869.3,XP_017024842.2:XP_001970869.3,XP_002005798.1:XP_017061715.2,XP_032570915.1:XP_041564813.1,XP_015029300.1:XP_020798763.1,XP_001970869.3:XP_002015389.2,XP_017061715.2:XP_039485103.1,XP_034654279.1:XP_002005798.1,XP_016932389.2:XP_032570915.1,XP_002086065.2:XP_030554135.1,XP_015029300.1:XP_016025997.1,XP_001987110.1:XP_017962092.1,XP_017093925.2:XP_043661683.1,XP_017962092.1:XP_002061101.1,XP_016932389.2:XP_033156450.1,XP_015029300.1:XP_033156450.1,XP_039485119.1:XP_041564813.1,XP_039485119.1:XP_033156450.1,XP_043661681.1:XP_017962092.1,XP_033156450.1:FBpp0085414,XP_034654279.1:XP_032570915.1,XP_023171760.1:XP_043661683.1,XP_020798763.1:XP_001987110.1,XP_015029300.1:XP_002005798.1,XP_017093925.2:XP_002015389.2,XP_017079820.2:XP_023171760.1,XP_034654279.1:XP_016025997.1,XP_016932389.2:XP_002044807.1,XP_017024842.2:XP_001987110.1,XP_022218351.1:XP_017093925.2,XP_016932389.2:XP_017061715.2,FBpp0085414:XP_002015389.2,XP_016025996.1:XP_002061101.1,XP_017024842.2:XP_017061715.2,XP_017024842.2:FBpp0085414,XP_001987110.1:XP_002015389.2,XP_034120154.1:XP_039485119.1,XP_034134463.1:XP_039485119.1,XP_002061101.1:XP_002015389.2,XP_034120154.1:XP_043661681.1,XP_034134463.1:XP_043661681.1,XP_043661683.1:XP_041564813.1,XP_017093925.2:XP_016932389.2,XP_043661683.1:XP_017962092.1,XP_017024842.2:XP_032570915.1,XP_001970869.3:XP_041564813.1,XP_034120154.1:XP_030554135.1,XP_034134463.1:XP_030554135.1,XP_017079820.2:XP_034477078.1,XP_002086065.2:XP_017962092.1,XP_017024842.2:XP_030554135.1,XP_034120154.1:XP_032570915.1,XP_034134463.1:XP_032570915.1,XP_001958995.1:XP_002061101.1,XP_002005798.1:XP_001958995.1,XP_002005798.1:XP_017024842.2,XP_002086065.2:XP_016978055.2,XP_017093925.2:XP_034477078.1,XP_034120154.1:XP_002005798.1,XP_034134463.1:XP_002005798.1,XP_017024842.2:XP_016978055.2,XP_016967358.1:XP_016978055.2,XP_002086065.2:XP_002005798.1,XP_015029300.1:XP_001987110.1,XP_034654279.1:XP_030554135.1,XP_017061715.2:XP_016025999.1,XP_002015389.2:XP_037728561.1,XP_034654279.1:XP_017079820.2,XP_002044807.1:XP_034477078.1,XP_016967358.1:XP_017962092.1,XP_017061715.2:XP_030554135.1,XP_034654279.1:XP_001987110.1,XP_015029300.1:XP_030554135.1,XP_020798763.1:XP_017962092.1,XP_016932389.2:XP_030554135.1,XP_002086065.2:XP_032570915.1,XP_016025996.1:XP_023171760.1,XP_015038986.2:XP_001970869.3,XP_002044807.1:XP_015038986.2,XP_002086065.2:XP_001958995.1,XP_002005798.1:XP_015038986.2,XP_034654279.1:XP_016025999.1,XP_032570915.1:XP_034477078.1,XP_023171760.1:XP_016978055.2,XP_030554135.1:XP_041564813.1,XP_022218351.1:FBpp0085414,XP_034120154.1:XP_020798763.1,XP_034134463.1:XP_020798763.1,XP_039485112.1:XP_002015389.2,XP_015029300.1:XP_016978055.2,XP_022218351.1:XP_039485119.1,XP_020798763.1:XP_017024842.2,XP_043661683.1:XP_016967452.1,XP_020798763.1:XP_002015389.2,XP_034120154.1:XP_039485112.1,XP_034134463.1:XP_039485112.1,XP_023171760.1:XP_017962092.1,XP_017093925.2:XP_017061715.2,XP_016025996.1:FBpp0085414,XP_002005798.1:XP_034477078.1,XP_043661681.1:XP_016967358.1,XP_002005798.1:XP_016025999.1,XP_023171760.1:XP_030554135.1,XP_001987110.1:FBpp0085414,XP_016932389.2:XP_043661681.1,XP_016025996.1:XP_017962092.1,XP_001987110.1:XP_030554135.1,XP_017093925.2:XP_015038986.2,XP_015029300.1:XP_034654279.1,XP_016932389.2:XP_034654279.1,XP_016967358.1:XP_041564813.1,XP_002005798.1:XP_016025997.1,XP_016967358.1:XP_030554135.1,XP_002005798.1:XP_033156450.1,XP_023171760.1:XP_016967358.1,XP_023171760.1:XP_001987110.1,XP_001958995.1:XP_017024842.2,XP_032570915.1:XP_016025999.1,XP_002086065.2:XP_017079820.2,XP_015029300.1:XP_016967358.1,XP_016932389.2:XP_037728561.1,XP_034654279.1:XP_023171760.1,XP_015029300.1:FBpp0085414,XP_015038986.2:XP_030554135.1,XP_043661681.1:XP_016978055.2,XP_017079820.2:XP_032570915.1,XP_039485119.1:XP_037728561.1,XP_022218351.1:XP_016978055.2,XP_015029300.1:XP_039485119.1,XP_016978055.2:FBpp0085414,XP_034654279.1:XP_001958995.1,FBpp0085414:XP_037728561.1,XP_033156450.1:XP_017061715.2,XP_016978055.2:XP_030554135.1,XP_030554135.1:XP_037728561.1,XP_015038986.2:XP_016025999.1,XP_016932389.2:XP_016025997.1,XP_034654279.1:XP_020798763.1,XP_015029300.1:XP_041564813.1,XP_017093925.2:XP_023171760.1,XP_016932389.2:XP_041564813.1,XP_017079820.2:XP_002015389.2,XP_039485119.1:XP_023171760.1,XP_034654279.1:XP_039485103.1,XP_002005798.1:XP_017079820.2,XP_016932389.2:XP_043661683.1,XP_015029300.1:XP_023171760.1,XP_017093925.2:XP_041564813.1,XP_016932389.2:XP_023171760.1,XP_023171760.1:XP_017061715.2,XP_017024842.2:XP_016967358.1,XP_034120154.1:XP_002061101.1,XP_034134463.1:XP_002061101.1,XP_016932389.2:XP_017024842.2,XP_034120154.1:XP_001987110.1,XP_034134463.1:XP_001987110.1,XP_017093925.2:XP_039485119.1,XP_002044807.1:XP_002061101.1,XP_017079820.2:XP_043661683.1,XP_034120154.1:XP_016967358.1,XP_034134463.1:XP_016967358.1,XP_034120154.1:XP_017061715.2,XP_034134463.1:XP_017061715.2,XP_017024842.2:XP_002061101.1,XP_016932389.2:XP_034120154.1,XP_016932389.2:XP_034134463.1,XP_017093925.2:FBpp0085414,XP_016932389.2:XP_020798763.1,XP_001958995.1:XP_030554135.1,XP_016967358.1:FBpp0085414,XP_017079820.2:XP_017962092.1,XP_020798763.1:XP_039485119.1,XP_039485119.1:XP_016967358.1,XP_017093925.2:XP_016967358.1,XP_022218351.1:XP_017061715.2,XP_020798763.1:FBpp0085414,XP_020798763.1:XP_030554135.1,XP_043661681.1:FBpp0085414,XP_015038986.2:FBpp0085414,XP_033156450.1:XP_002015389.2,XP_032570915.1:XP_039485103.1,XP_015038986.2:XP_037728561.1,XP_020798763.1:XP_023171760.1,XP_015029300.1:XP_015038986.2,XP_017093925.2:XP_034654279.1,XP_016932389.2:XP_015038986.2,XP_034120154.1:XP_016978055.2,XP_034134463.1:XP_016978055.2,XP_017061715.2:XP_037728561.1,XP_034477078.1:XP_002015389.2,XP_015029300.1:XP_017061715.2,XP_002005798.1:XP_020798763.1,XP_016967358.1:XP_001970869.3,XP_016025996.1:XP_039485103.1,XP_017093925.2:XP_016978055.2,XP_039485112.1:XP_037728561.1,XP_017061715.2:XP_034477078.1,XP_016967358.1:XP_034477078.1,XP_002005798.1:XP_039485112.1,XP_015029300.1:XP_017093925.2,XP_002005798.1:XP_002015389.2,XP_016978055.2:XP_041564813.1,XP_001958995.1:XP_034477078.1,XP_033156450.1:XP_037728561.1,XP_022218351.1:XP_023171760.1,XP_015038986.2:XP_002015389.2,XP_034120154.1:XP_017962092.1,XP_034134463.1:XP_017962092.1,XP_017093925.2:XP_030554135.1,XP_023171760.1:XP_037728561.1,XP_043661683.1:XP_016978055.2,XP_002086065.2:XP_017061715.2,XP_002044807.1:XP_020798763.1,XP_016978055.2:XP_001970869.3,XP_022218351.1:XP_017024842.2,XP_016932389.2:XP_001987110.1,XP_002044807.1:XP_017024842.2,XP_002005798.1:XP_037728561.1,XP_016978055.2:XP_034477078.1,XP_017093925.2:XP_001987110.1
106B	0866	4clique	XP_034489072.1:XP_001981144.1,XP_023174692.2:XP_002073513.1,XP_001357590.3:XP_032296223.1,XP_002037410.1:XP_032296223.1,XP_032312380.1:XP_002001157.1,XP_016950977.1:XP_002001157.1,XP_002073513.1:XP_032296223.1,XP_020811949.1:XP_017100900.2,XP_030553876.1:XP_043655452.1,XP_032312380.1:XP_016976293.1,XP_001964668.2:XP_017039339.1,XP_017123807.1:XP_016976293.1,XP_037732410.1:XP_033164279.1,XP_016037041.1:XP_034127509.1,XP_030553876.1:XP_017000512.2,XP_039492938.1:XP_043655452.1,XP_022214415.2:XP_034127509.1,XP_017079571.1:XP_037732410.1,XP_001981144.1:XP_016976293.1,XP_002099446.1:XP_034661207.1,XP_016950977.1:XP_017020930.1,XP_020811949.1:XP_002001157.1,XP_017000512.2:XP_017020930.1,FBpp0085081:XP_033164279.1,XP_026851164.1:XP_017123807.1,XP_016950977.1:FBpp0085081,XP_020811949.1:XP_017020930.1,XP_036675493.1:XP_034661207.1,XP_017000512.2:XP_033164279.1,XP_039492938.1:XP_034489072.1,XP_017123807.1:XP_017953742.1,XP_016037041.1:XP_001981144.1,XP_036675493.1:XP_017079571.1,XP_017000512.2:XP_001981144.1,XP_026851164.1:XP_017000512.2,XP_043070992.1:XP_037732410.1,XP_016950977.1:XP_016037041.1,XP_030553876.1:XP_034661207.1,XP_034661207.1:XP_002037410.1,XP_002073513.1:XP_037732410.1,XP_039492938.1:XP_002001157.1,XP_017100900.2:XP_002037410.1,XP_002099446.1:XP_002037410.1,XP_017079571.1:XP_043070992.1,FBpp0085081:XP_043655452.1,XP_034661207.1:XP_037732410.1,XP_002073513.1:XP_002037410.1,XP_001357590.3:XP_002037410.1,XP_017020930.1:XP_016037041.1,XP_017000512.2:XP_022214415.2,XP_002073513.1:FBpp0085081,XP_037732410.1:XP_017953742.1,XP_002099446.1:XP_034127509.1,XP_002037410.1:XP_001964668.2,XP_002073513.1:XP_034127509.1,XP_043655452.1:XP_001357590.3,XP_039492938.1:XP_016950977.1,XP_002073513.1:XP_036675493.1,XP_017100900.2:XP_032296223.1,XP_030553876.1:XP_022214415.2,XP_017000512.2:XP_034127509.1,XP_002001157.1:XP_016037041.1,XP_023174692.2:XP_017039339.1,XP_023174692.2:XP_017100900.2,XP_023174692.2:XP_039492938.1,XP_026851164.1:XP_037732410.1,XP_002073513.1:XP_016037041.1,XP_039492938.1:XP_032296223.1,XP_020811949.1:XP_034127509.1,XP_017123807.1:XP_037732410.1,XP_017100900.2:XP_002099446.1,XP_017123807.1:XP_017039339.1,XP_016950977.1:XP_037732410.1,XP_017000512.2:XP_002037410.1,XP_017079571.1:XP_001357590.3,XP_020811949.1:XP_039492938.1,XP_002001157.1:XP_034127509.1,XP_002037410.1:XP_034489072.1,XP_026851164.1:XP_034489072.1,XP_017100900.2:XP_016037041.1,XP_002037410.1:XP_001981144.1,XP_001357590.3:XP_033164279.1,XP_037732410.1:XP_016976293.1,XP_016950977.1:XP_034127509.1,XP_034489072.1:XP_032296223.1,XP_017079571.1:FBpp0085081,XP_036675493.1:XP_017020930.1,XP_043070992.1:XP_043655452.1,XP_002037410.1:XP_002001157.1,XP_020811949.1:XP_037732410.1,XP_002001157.1:XP_017039339.1,XP_034489072.1:XP_034127509.1,XP_020811949.1:XP_017123807.1,XP_017100900.2:FBpp0085081,XP_032296224.1:XP_034661207.1,XP_022214415.2:XP_001964668.2,XP_017123807.1:XP_016037041.1,XP_036675493.1:XP_043655452.1,XP_036675493.1:XP_033164279.1,XP_017020930.1:XP_043070992.1,XP_017039339.1:XP_034489072.1,XP_002099446.1:XP_017000512.2,XP_016950977.1:XP_017123807.1,XP_032312380.1:XP_017123807.1,XP_032312380.1:XP_043070992.1,XP_016950977.1:XP_043070992.1,XP_022214415.2:XP_016976293.1,XP_023174692.2:XP_002037410.1,XP_039492938.1:XP_016037041.1,XP_043070992.1:XP_001981144.1,XP_020811949.1:XP_017000512.2,XP_023174692.2:XP_030553876.1,XP_017020930.1:XP_017953742.1,XP_037732410.1:XP_001964668.2,XP_017020930.1:XP_032296223.1,XP_017039339.1:XP_033164279.1,XP_020811949.1:XP_002073513.1,XP_001357590.3:XP_016976293.1,XP_034661207.1:XP_001981144.1,XP_023174692.2:XP_017020930.1,XP_043655452.1:XP_037732410.1,XP_039492938.1:XP_017079571.1,XP_020811949.1:XP_043070992.1,XP_026851164.1:XP_017020930.1,XP_016950977.1:XP_034661207.1,XP_002073513.1:XP_017000512.2,XP_036675493.1:XP_034127509.1,XP_039492938.1:XP_001964668.2,XP_017123807.1:XP_002037410.1,XP_030553876.1:XP_017079571.1,XP_036675493.1:XP_017953742.1,XP_002099446.1:XP_016950977.1,XP_001357590.3:XP_034489072.1,XP_016037041.1:XP_017039339.1,XP_016950977.1:XP_001357590.3,XP_032296224.1:XP_034127509.1,XP_022214415.2:XP_017953742.1,XP_030553876.1:XP_002001157.1,XP_043070992.1:XP_001964668.2,XP_017123807.1:XP_034127509.1,XP_017100900.2:XP_017953742.1,XP_017020930.1:XP_016976293.1,XP_034489072.1:XP_016976293.1,XP_037732410.1:XP_002001157.1,XP_020811949.1:XP_016950977.1,XP_026851164.1:XP_022214415.2,XP_037732410.1:XP_034127509.1,XP_001357590.3:XP_017953742.1,XP_017079571.1:XP_017953742.1,XP_039492938.1:XP_043070992.1,XP_020811949.1:XP_001981144.1,XP_043070992.1:XP_034661207.1,XP_022214415.2:XP_033164279.1,XP_001964668.2:XP_017953742.1,XP_017100900.2:XP_034489072.1,XP_026851164.1:XP_016037041.1,XP_002001157.1:XP_016976293.1,XP_036675493.1:XP_016976293.1,XP_023174692.2:FBpp0085081,XP_002073513.1:XP_001357590.3,FBpp0085081:XP_032296223.1,XP_017079571.1:XP_034489072.1,XP_030553876.1:XP_002037410.1,XP_017123807.1:XP_017079571.1,XP_030553876.1:XP_001964668.2,XP_001357590.3:XP_034127509.1,XP_039492938.1:XP_017020930.1,XP_017100900.2:XP_016976293.1,XP_017123807.1:XP_033164279.1,XP_026851164.1:FBpp0085081,XP_036675493.1:XP_034489072.1,XP_039492938.1:XP_017123807.1,XP_017953742.1:XP_034489072.1,XP_017039339.1:XP_032296223.1,XP_017020930.1:XP_033164279.1,XP_017079571.1:XP_016976293.1,XP_017000512.2:FBpp0085081,XP_017100900.2:XP_001981144.1,XP_002073513.1:XP_022214415.2,XP_001357590.3:XP_037732410.1,XP_022214415.2:XP_002001157.1,XP_017079571.1:XP_017020930.1,XP_001964668.2:XP_016976293.1,XP_002001157.1:XP_017953742.1,XP_016976293.1:XP_033164279.1,XP_030553876.1:XP_016037041.1,XP_002073513.1:XP_032312380.1,XP_043655452.1:XP_001981144.1,XP_039492938.1:XP_022214415.2,XP_016950977.1:XP_030553876.1,XP_043655452.1:XP_002001157.1,XP_043070992.1:XP_002037410.1,XP_002099446.1:XP_017079571.1,XP_026851164.1:XP_002001157.1,XP_016950977.1:XP_043655452.1,XP_026851164.1:XP_033164279.1,XP_002073513.1:XP_001981144.1,XP_023174692.2:XP_034489072.1,XP_043070992.1:FBpp0085081,XP_002099446.1:XP_033164279.1,XP_017000512.2:XP_001964668.2,XP_016950977.1:XP_036675493.1,XP_017020930.1:XP_002001157.1,XP_001964668.2:XP_016037041.1,XP_002099446.1:XP_022214415.2,XP_020811949.1:XP_017079571.1,XP_030553876.1:XP_017039339.1,XP_017020930.1:XP_002037410.1,XP_017953742.1:XP_033164279.1,XP_002073513.1:XP_017020930.1,XP_001357590.3:XP_016037041.1,XP_026851164.1:XP_030553876.1,XP_026851164.1:XP_002037410.1,XP_002001157.1:XP_001981144.1,XP_034661207.1:XP_016037041.1,XP_043655452.1:XP_002037410.1,XP_002099446.1:FBpp0085081,XP_017079571.1:XP_033164279.1,XP_030553876.1:XP_032296223.1,XP_017100900.2:XP_022214415.2,XP_017100900.2:XP_033164279.1,XP_023174692.2:XP_034661207.1,XP_022214415.2:XP_002037410.1,XP_043655452.1:XP_017039339.1,XP_017000512.2:XP_043070992.1,XP_017100900.2:XP_017079571.1,XP_034661207.1:XP_001357590.3,XP_002099446.1:XP_017020930.1,XP_023174692.2:XP_001981144.1,XP_001964668.2:XP_002001157.1,XP_030553876.1:XP_043070992.1,XP_002073513.1:XP_034489072.1,XP_002099446.1:XP_017123807.1,XP_039492938.1:XP_036675493.1,XP_002073513.1:XP_017079571.1,XP_001981144.1:XP_032296223.1,XP_001357590.3:XP_002001157.1,XP_017020930.1:XP_022214415.2,XP_036675493.1:XP_016037041.1,XP_017079571.1:XP_034127509.1,XP_002073513.1:XP_002001157.1,XP_016950977.1:XP_032296223.1,XP_039492938.1:XP_017100900.2,XP_017079571.1:XP_043655452.1,XP_026851164.1:XP_001981144.1,XP_032312380.1:XP_032296223.1,XP_002073513.1:XP_016976293.1,XP_034661207.1:XP_002001157.1,XP_017000512.2:XP_032296223.1,XP_043655452.1:XP_016037041.1,XP_036675493.1:XP_017123807.1,XP_016950977.1:XP_022214415.2,XP_043070992.1:XP_016976293.1,XP_023174692.2:XP_017000512.2,XP_030553876.1:XP_037732410.1,XP_017100900.2:XP_002073513.1,XP_022214415.2:XP_001981144.1,XP_020811949.1:XP_032296223.1,XP_022214415.2:XP_043655452.1,XP_020811949.1:XP_033164279.1,XP_023174692.2:XP_043655452.1,XP_017000512.2:XP_017039339.1,XP_039492938.1:XP_017953742.1,XP_017123807.1:XP_034489072.1,XP_002099446.1:XP_002073513.1,XP_043655452.1:XP_032296223.1,XP_020811949.1:XP_022214415.2,XP_026851164.1:XP_001964668.2,XP_017123807.1:XP_002001157.1,XP_016950977.1:XP_033164279.1,XP_026851164.1:XP_043655452.1,XP_039492938.1:XP_002099446.1,XP_002073513.1:XP_017953742.1,XP_017020930.1:XP_001964668.2,XP_037732410.1:XP_032296223.1,XP_022214415.2:XP_043070992.1,XP_043070992.1:XP_017953742.1,XP_023174692.2:XP_037732410.1,XP_039492938.1:XP_026851164.1,XP_017039339.1:XP_001981144.1,XP_020811949.1:FBpp0085081,XP_001357590.3:XP_017039339.1,XP_017079571.1:XP_034661207.1,XP_017100900.2:XP_017123807.1,XP_002099446.1:XP_017039339.1,XP_002099446.1:XP_037732410.1,XP_017100900.2:XP_016950977.1,XP_026851164.1:XP_043070992.1,XP_039492938.1:XP_016976293.1,XP_020811949.1:XP_017953742.1,XP_034661207.1:XP_017039339.1,XP_001981144.1:XP_034127509.1,FBpp0085081:XP_002001157.1,XP_022214415.2:XP_034661207.1,XP_017123807.1:FBpp0085081,XP_043070992.1:XP_032296223.1,XP_020811949.1:XP_016037041.1,XP_022214415.2:XP_037732410.1,XP_017000512.2:XP_017953742.1,XP_039492938.1:XP_017000512.2,XP_032312380.1:XP_034127509.1,XP_030553876.1:XP_001981144.1,XP_023174692.2:XP_043070992.1,XP_017039339.1:XP_034127509.1,XP_022214415.2:XP_001357590.3,XP_016950977.1:XP_017953742.1,XP_026851164.1:XP_017953742.1,XP_017000512.2:XP_017079571.1,XP_039492938.1:FBpp0085081,XP_002099446.1:XP_016037041.1,XP_036675493.1:XP_001981144.1,XP_002073513.1:XP_017039339.1,XP_017953742.1:XP_032296223.1,XP_002037410.1:XP_017039339.1,XP_017123807.1:XP_017000512.2,XP_034127509.1:XP_032296223.1,XP_017100900.2:XP_017000512.2,XP_020811949.1:XP_016976293.1,XP_023174692.2:XP_032296223.1,XP_016950977.1:XP_034489072.1,XP_023174692.2:XP_034127509.1,XP_036675493.1:XP_022214415.2,XP_043655452.1:XP_001964668.2,FBpp0085081:XP_001964668.2,XP_043070992.1:XP_002001157.1,XP_043070992.1:XP_033164279.1,XP_026851164.1:XP_034127509.1,XP_002099446.1:XP_032296223.1,XP_017000512.2:XP_016976293.1,XP_023174692.2:XP_026851164.1,XP_039492938.1:XP_037732410.1,FBpp0085081:XP_001357590.3,XP_017000512.2:XP_002001157.1,XP_034661207.1:XP_032296223.1,XP_002037410.1:XP_017953742.1,XP_002099446.1:XP_016976293.1,XP_016950977.1:XP_016976293.1,XP_026851164.1:XP_016976293.1,XP_020811949.1:XP_034489072.1,XP_002037410.1:XP_016037041.1,XP_017020930.1:XP_001357590.3,XP_026851164.1:XP_034661207.1,XP_022214415.2:FBpp0085081,XP_017123807.1:XP_034661207.1,XP_017000512.2:XP_034489072.1,XP_016976293.1:XP_032296223.1,XP_017953742.1:XP_034127509.1,XP_001964668.2:XP_033164279.1,XP_043070992.1:XP_001357590.3,XP_017100900.2:XP_037732410.1,FBpp0085081:XP_001981144.1,XP_037732410.1:XP_017039339.1,XP_002099446.1:XP_034489072.1,XP_002073513.1:XP_017123807.1,XP_030553876.1:XP_034489072.1,XP_002073513.1:XP_043070992.1,XP_017123807.1:XP_001357590.3,XP_002099446.1:XP_001981144.1,XP_023174692.2:XP_017123807.1,XP_017079571.1:XP_001964668.2,XP_023174692.2:XP_016950977.1,XP_017123807.1:XP_032296223.1,XP_022214415.2:XP_016037041.1,XP_039492938.1:XP_017039339.1,XP_002099446.1:XP_002001157.1,XP_039492938.1:XP_002037410.1,XP_034661207.1:XP_034127509.1,XP_023174692.2:XP_016037041.1,XP_020811949.1:XP_032312380.1,XP_002037410.1:XP_016976293.1,XP_039492938.1:XP_002073513.1,XP_017100900.2:XP_034127509.1,XP_002099446.1:XP_017953742.1,XP_017020930.1:FBpp0085081,XP_030553876.1:XP_016976293.1,XP_016037041.1:XP_033164279.1,XP_036675493.1:XP_001357590.3,XP_017000512.2:XP_043655452.1,XP_016037041.1:XP_032296223.1,FBpp0085081:XP_017039339.1,XP_017100900.2:XP_043070992.1,XP_020811949.1:XP_023174692.2,XP_039492938.1:XP_034127509.1,XP_037732410.1:XP_034489072.1,XP_036675493.1:XP_001964668.2,XP_002037410.1:XP_037732410.1,XP_016976293.1:XP_034127509.1,XP_016950977.1:XP_017000512.2,XP_002073513.1:XP_034661207.1,XP_030553876.1:XP_001357590.3,XP_001964668.2:XP_034127509.1,XP_023174692.2:XP_001964668.2,XP_002099446.1:XP_030553876.1,XP_017123807.1:XP_043070992.1,XP_022214415.2:XP_017039339.1,XP_017039339.1:XP_016976293.1,XP_017100900.2:XP_036675493.1,XP_039492938.1:XP_034661207.1,XP_030553876.1:FBpp0085081,XP_020811949.1:XP_002037410.1,XP_030553876.1:XP_017953742.1,XP_030553876.1:XP_036675493.1,XP_034661207.1:XP_043655452.1,XP_039492938.1:XP_001357590.3,XP_022214415.2:XP_034489072.1,XP_016037041.1:XP_034489072.1,XP_017100900.2:XP_026851164.1,XP_039492938.1:XP_001981144.1,XP_036675493.1:XP_002001157.1,XP_026851164.1:XP_017079571.1,XP_016950977.1:XP_002037410.1,XP_017000512.2:XP_037732410.1,XP_002001157.1:XP_032296223.1,XP_033164279.1:XP_032296223.1,XP_002073513.1:XP_016950977.1,XP_017000512.2:XP_034661207.1,XP_017100900.2:XP_017020930.1,XP_017020930.1:XP_017039339.1,XP_001964668.2:XP_001981144.1,XP_023174692.2:XP_002001157.1,XP_023174692.2:XP_033164279.1,XP_030553876.1:XP_033164279.1,XP_016037041.1:XP_016976293.1,XP_017079571.1:XP_032296223.1,FBpp0085081:XP_034489072.1,XP_020811949.1:XP_034661207.1,XP_017039339.1:XP_017953742.1,XP_016950977.1:XP_001964668.2,XP_017123807.1:XP_001964668.2,XP_023174692.2:XP_017079571.1,XP_020811949.1:XP_002099446.1,XP_017079571.1:XP_022214415.2,XP_032296224.1:XP_037732410.1,XP_017123807.1:XP_022214415.2,XP_026851164.1:XP_036675493.1,XP_020811949.1:XP_001357590.3,FBpp0085081:XP_037732410.1,XP_030553876.1:XP_017020930.1,FBpp0085081:XP_016976293.1,XP_023174692.2:XP_036675493.1,XP_023174692.2:XP_017953742.1,XP_017079571.1:XP_016037041.1,XP_020811949.1:XP_001964668.2,XP_017020930.1:XP_034489072.1,XP_036675493.1:XP_032296223.1,XP_017100900.2:XP_017039339.1,XP_002001157.1:XP_033164279.1,FBpp0085081:XP_034127509.1,XP_043655452.1:XP_034127509.1,XP_002099446.1:XP_001357590.3,XP_016037041.1:XP_017953742.1,XP_016950977.1:XP_001981144.1,XP_017123807.1:XP_001981144.1,XP_023174692.2:XP_002099446.1,XP_026851164.1:XP_032296223.1,XP_002073513.1:XP_043655452.1,XP_032312380.1:XP_001981144.1,XP_036675493.1:XP_017039339.1,XP_002037410.1:XP_034127509.1,XP_002001157.1:XP_034489072.1,XP_023174692.2:XP_001357590.3,XP_034489072.1:XP_033164279.1,XP_017100900.2:XP_001964668.2,XP_036675493.1:XP_002037410.1,FBpp0085081:XP_016037041.1,XP_017020930.1:XP_001981144.1,XP_020811949.1:XP_030553876.1,XP_017100900.2:XP_043655452.1,XP_017079571.1:XP_017039339.1,FBpp0085081:XP_017953742.1,XP_023174692.2:XP_016976293.1,XP_036675493.1:FBpp0085081,XP_017123807.1:XP_017020930.1,XP_039492938.1:XP_033164279.1,XP_017953742.1:XP_016976293.1,XP_026851164.1:XP_016950977.1,XP_043655452.1:XP_033164279.1,XP_017079571.1:XP_002037410.1,XP_030553876.1:XP_017123807.1,XP_002099446.1:XP_043070992.1,XP_032296224.1:XP_002037410.1,XP_001964668.2:XP_034489072.1,XP_036675493.1:XP_037732410.1,XP_034661207.1:XP_016976293.1,XP_001357590.3:XP_001981144.1,XP_017100900.2:XP_002001157.1,XP_002099446.1:XP_036675493.1,XP_032312380.1:XP_022214415.2,XP_020811949.1:XP_026851164.1,XP_039492938.1:XP_030553876.1,XP_022214415.2:XP_032296223.1,XP_020811949.1:XP_043655452.1,XP_017100900.2:XP_030553876.1,XP_023174692.2:XP_022214415.2,XP_034661207.1:XP_034489072.1,XP_020811949.1:XP_036675493.1,XP_001964668.2:XP_032296223.1,XP_017020930.1:XP_037732410.1,XP_032296224.1:XP_002001157.1,XP_032312380.1:XP_017079571.1,XP_001981144.1:XP_033164279.1,XP_016950977.1:XP_017079571.1,XP_002099446.1:XP_043655452.1,XP_001357590.3:XP_001964668.2,XP_017079571.1:XP_002001157.1,XP_030553876.1:XP_034127509.1,XP_036675493.1:XP_017000512.2,XP_002073513.1:XP_001964668.2,XP_002099446.1:XP_001964668.2,XP_020811949.1:XP_017039339.1,XP_017079571.1:XP_001981144.1,XP_034661207.1:XP_017953742.1,XP_034661207.1:XP_033164279.1,XP_034661207.1:XP_001964668.2,XP_036675493.1:XP_043070992.1,XP_017020930.1:XP_043655452.1,XP_037732410.1:XP_001981144.1,XP_017100900.2:XP_001357590.3,XP_026851164.1:XP_017039339.1,XP_043655452.1:XP_016976293.1,XP_043070992.1:XP_016037041.1,XP_016950977.1:XP_017039339.1,XP_017100900.2:XP_034661207.1,XP_033164279.1:XP_034127509.1,XP_017000512.2:XP_016037041.1,XP_017123807.1:XP_043655452.1,XP_043655452.1:XP_034489072.1,XP_043070992.1:XP_034127509.1,XP_002073513.1:XP_033164279.1,XP_002037410.1:XP_033164279.1,XP_032312380.1:XP_017953742.1,XP_017020930.1:XP_034127509.1,XP_034661207.1:FBpp0085081,XP_043070992.1:XP_017039339.1,XP_017000512.2:XP_001357590.3,XP_043655452.1:XP_017953742.1,XP_017953742.1:XP_001981144.1,XP_017020930.1:XP_034661207.1,XP_032312380.1:XP_034489072.1,XP_026851164.1:XP_001357590.3,XP_037732410.1:XP_016037041.1,XP_002073513.1:XP_026851164.1,XP_002073513.1:XP_030553876.1,XP_043070992.1:XP_034489072.1,XP_002099446.1:XP_026851164.1,FBpp0085081:XP_002037410.1
1074	0867	4clique	XP_002071961.1:XP_002055953.1,XP_033163318.1:XP_016949822.1,XP_033163318.1:XP_001955357.1,XP_002098814.1:XP_017092161.2,XP_016987316.1:XP_034126958.1,XP_002071961.1:XP_002041486.1,XP_001981567.1:XP_017082836.1,XP_016943745.2:XP_017128892.1,XP_037721357.1:XP_017035463.1,FBpp0084551:XP_017041615.1,XP_030564104.1:XP_002076669.1,XP_017035463.1:XP_016943745.2,XP_030564104.1:XP_043655845.1,XP_002071961.1:XP_034126958.1,XP_001358371.2:XP_034486524.1,XP_017092161.2:XP_034661073.1,XP_002041486.1:XP_017961511.1,XP_001358371.2:XP_001955357.1,XP_017035463.1:XP_002041486.1,XP_020799744.1:XP_017128892.1,XP_037721357.1:XP_002000842.1,XP_034661073.1:XP_001994377.1,XP_020799744.1:XP_002076669.1,XP_002098814.1:XP_017006154.2,XP_034486524.1:XP_017006154.2,XP_043655845.1:XP_020799744.1,XP_002098814.1:XP_002014072.1,XP_023168556.2:XP_034486524.1,XP_001358371.2:FBpp0084551,XP_030564105.1:XP_032289707.1,XP_016943745.2:XP_020799744.1,XP_017092161.2:XP_016949822.1,XP_034661073.1:XP_016949822.1,XP_034486524.1:XP_001981567.1,FBpp0084551:XP_002041486.1,XP_039495419.1:XP_037721357.1,XP_030564104.1:XP_017041615.1,XP_002000842.1:XP_002041486.1,XP_041449518.1:XP_017961511.1,XP_002014072.1:XP_017082836.1,XP_034661073.1:XP_002041486.1,XP_039495419.1:XP_002014072.1,XP_002041486.1:XP_017082836.1,XP_023168556.2:XP_039495419.1,XP_017006154.2:XP_017082836.1,XP_039495419.1:XP_017006154.2,XP_016987316.1:XP_017035463.1,XP_023168556.2:XP_017082836.1,XP_002000842.1:FBpp0084551,XP_041449518.1:FBpp0084551,XP_030564104.1:XP_002055953.1,XP_002098814.1:XP_016987316.1,XP_002014072.1:XP_017128892.1,XP_016943745.2:XP_001955357.1,XP_001358371.2:XP_037721357.1,XP_041449518.1:XP_001981567.1,XP_001994377.1:XP_016949822.1,FBpp0084551:XP_017128892.1,XP_023168556.2:XP_032289707.1,XP_032289707.1:XP_017006154.2,XP_034486524.1:XP_016943745.2,XP_016949822.1:XP_002041486.1,XP_043655845.1:XP_002055953.1,XP_017082836.1:XP_002055953.1,XP_016949822.1:XP_034126958.1,XP_037721357.1:XP_017092161.2,XP_039495419.1:XP_002055953.1,XP_037721357.1:XP_034661073.1,XP_016943745.2:XP_002014072.1,XP_002000842.1:XP_017041615.1,XP_041449518.1:XP_034661073.1,XP_001981567.1:XP_034126958.1,XP_017006154.2:XP_016943745.2,XP_041449518.1:XP_017092161.2,XP_023168556.2:XP_016943745.2,XP_030564104.1:XP_016943745.2,XP_016987316.1:XP_017082836.1,XP_023168556.2:XP_017035463.1,XP_001994377.1:XP_002076669.1,XP_032289707.1:XP_001955357.1,XP_001358371.2:XP_002000842.1,XP_034486524.1:XP_002041486.1,XP_023168556.2:XP_020799744.1,XP_017128892.1:XP_017041615.1,XP_002071961.1:XP_002000842.1,XP_002000842.1:XP_034126958.1,XP_002071961.1:XP_034661073.1,XP_023168556.2:XP_016949822.1,XP_016949822.1:XP_017041615.1,XP_001358371.2:XP_039495419.1,XP_001955357.1:XP_017041615.1,XP_041449518.1:XP_001994377.1,XP_001994377.1:XP_033163318.1,XP_017092161.2:XP_030564104.1,XP_016943745.2:XP_017082836.1,XP_037721357.1:XP_001994377.1,XP_002000842.1:XP_002076669.1,XP_039495419.1:XP_002076669.1,XP_034661073.1:XP_002076669.1,XP_017082836.1:XP_002076669.1,XP_039495419.1:XP_043655845.1,XP_034661073.1:XP_043655845.1,XP_002098814.1:XP_034486524.1,XP_041449518.1:XP_033163318.1,XP_043655845.1:XP_017082836.1,XP_001981567.1:XP_016949822.1,XP_001994377.1:XP_017041615.1,XP_001994377.1:XP_017961511.1,XP_002098814.1:XP_034126958.1,XP_041449518.1:XP_016949822.1,XP_034486524.1:XP_017092161.2,XP_001358371.2:XP_030564104.1,XP_001994377.1:XP_034126958.1,XP_034486524.1:XP_016987316.1,XP_017128892.1:XP_002076669.1,XP_017092161.2:XP_034126958.1,XP_034486524.1:XP_001994377.1,XP_002071961.1:XP_017961511.1,XP_002000842.1:XP_017128892.1,XP_043655845.1:XP_001955357.1,XP_002071961.1:XP_001994377.1,XP_001358371.2:XP_002014072.1,XP_016949822.1:XP_002076669.1,XP_001955357.1:XP_002076669.1,XP_001358371.2:XP_016949822.1,XP_039495419.1:XP_017041615.1,XP_034661073.1:XP_017041615.1,XP_017082836.1:XP_017041615.1,XP_033163318.1:XP_002055953.1,XP_034486524.1:XP_039495419.1,XP_023168556.2:XP_002098814.1,XP_002098814.1:XP_034661073.1,XP_034486524.1:XP_043655845.1,XP_032289707.1:XP_002000842.1,XP_039495419.1:XP_032289707.1,XP_033163318.1:XP_034126958.1,XP_002071961.1:XP_017041615.1,XP_041449518.1:XP_034126958.1,XP_001994377.1:XP_002000842.1,XP_034486524.1:XP_002071961.1,XP_002014072.1:XP_002055953.1,XP_037721357.1:XP_017961511.1,XP_039495419.1:XP_033163318.1,XP_030564105.1:XP_033163318.1,XP_002098814.1:XP_001955357.1,XP_033163318.1:XP_017082836.1,XP_041449518.1:XP_043655845.1,XP_001358371.2:XP_020799744.1,XP_016987316.1:XP_016943745.2,XP_041449518.1:XP_002076669.1,XP_017961511.1:XP_017041615.1,XP_017035463.1:XP_017041615.1,XP_034486524.1:XP_034126958.1,XP_017092161.2:XP_001994377.1,XP_030564105.1:XP_001994377.1,XP_037721357.1:XP_030564104.1,XP_034486524.1:XP_017961511.1,XP_002000842.1:XP_001955357.1,XP_002071961.1:XP_037721357.1,XP_034486524.1:XP_017035463.1,XP_016943745.2:XP_016949822.1,XP_016987316.1:XP_020799744.1,XP_002098814.1:XP_001994377.1,XP_034126958.1:XP_017041615.1,XP_002071961.1:XP_002076669.1,XP_034486524.1:XP_037721357.1,XP_016987316.1:XP_016949822.1,XP_034486524.1:XP_033163318.1,XP_034486524.1:XP_041449518.1,XP_001358371.2:XP_017035463.1,XP_002098814.1:XP_033163318.1,XP_002041486.1:XP_001955357.1,XP_001955357.1:XP_034126958.1,XP_033163318.1:XP_002014072.1,XP_023168556.2:XP_002000842.1,XP_001358371.2:XP_017128892.1,XP_017006154.2:XP_033163318.1,XP_041449518.1:XP_017041615.1,XP_017961511.1:XP_002076669.1,XP_039495419.1:XP_017092161.2,XP_017035463.1:XP_002076669.1,XP_043655845.1:XP_017961511.1,XP_017035463.1:XP_043655845.1,XP_030564104.1:FBpp0084551,XP_032289707.1:XP_016949822.1,XP_001994377.1:XP_002014072.1,XP_017128892.1:XP_034126958.1,XP_002071961.1:FBpp0084551,XP_002014072.1:XP_020799744.1,XP_002098814.1:XP_043655845.1,XP_017092161.2:XP_017128892.1,XP_002098814.1:XP_002076669.1,XP_017006154.2:XP_020799744.1,XP_016949822.1:XP_002055953.1,XP_034126958.1:XP_002076669.1,XP_037721357.1:XP_020799744.1,XP_017006154.2:XP_001955357.1,XP_017006154.2:XP_016949822.1,XP_001358371.2:XP_043655845.1,XP_001358371.2:XP_017961511.1,XP_041449518.1:XP_020799744.1,XP_002014072.1:XP_001955357.1,XP_001358371.2:XP_017082836.1,XP_017092161.2:XP_002055953.1,XP_039495419.1:FBpp0084551,FBpp0084551:XP_017082836.1,XP_030564104.1:XP_034661073.1,XP_034486524.1:XP_016949822.1,XP_016987316.1:XP_033163318.1,XP_002014072.1:XP_002041486.1,XP_016949822.1:XP_001955357.1,XP_002000842.1:XP_016943745.2,XP_016987316.1:XP_017961511.1,XP_023168556.2:XP_034661073.1,XP_001358371.2:XP_002071961.1,XP_001981567.1:XP_001955357.1,XP_041449518.1:XP_001955357.1,XP_002098814.1:XP_017961511.1,XP_002098814.1:XP_017041615.1,XP_001981567.1:XP_016943745.2,XP_037721357.1:XP_017128892.1,XP_016987316.1:XP_002071961.1,XP_002098814.1:FBpp0084551,XP_001981567.1:XP_043655845.1,XP_001981567.1:XP_002076669.1,XP_041449518.1:XP_017128892.1,XP_001358371.2:XP_034661073.1,XP_030564105.1:XP_001955357.1,XP_033163318.1:XP_017128892.1,XP_017006154.2:FBpp0084551,XP_001981567.1:XP_020799744.1,FBpp0084551:XP_002014072.1,XP_002041486.1:XP_002055953.1,XP_030564104.1:XP_017082836.1,XP_017035463.1:XP_033163318.1,XP_002098814.1:XP_001358371.2,XP_020799744.1:XP_001955357.1,XP_030564104.1:XP_033163318.1,XP_002014072.1:XP_017041615.1,XP_030564105.1:XP_002076669.1,XP_002014072.1:XP_017961511.1,XP_023168556.2:XP_017961511.1,XP_017006154.2:XP_017041615.1,XP_016987316.1:XP_034661073.1,XP_030564105.1:XP_043655845.1,XP_017006154.2:XP_017961511.1,XP_041449518.1:XP_002055953.1,XP_037721357.1:XP_033163318.1,XP_034486524.1:XP_034661073.1,XP_034486524.1:XP_017082836.1,XP_002098814.1:XP_002041486.1,XP_001994377.1:XP_017128892.1,XP_002014072.1:XP_034126958.1,XP_001358371.2:XP_001994377.1,XP_023168556.2:XP_002071961.1,XP_032289707.1:XP_017961511.1,XP_002071961.1:XP_017006154.2,XP_001981567.1:XP_017041615.1,XP_037721357.1:XP_043655845.1,XP_016987316.1:FBpp0084551,XP_002055953.1:XP_017041615.1,XP_037721357.1:XP_002076669.1,XP_016987316.1:XP_002000842.1,XP_016943745.2:XP_002041486.1,XP_030564105.1:XP_017041615.1,XP_002014072.1:XP_002076669.1,XP_017006154.2:XP_043655845.1,XP_030564105.1:XP_017961511.1,XP_017092161.2:XP_017035463.1,XP_002041486.1:XP_002076669.1,XP_002098814.1:XP_020799744.1,XP_002014072.1:XP_043655845.1,XP_017006154.2:XP_002076669.1,XP_017035463.1:XP_020799744.1,XP_020799744.1:XP_017961511.1,FBpp0084551:XP_016949822.1,XP_002071961.1:XP_030564104.1,XP_001981567.1:XP_033163318.1,XP_001981567.1:XP_017961511.1,XP_016987316.1:XP_001955357.1,XP_002098814.1:XP_016943745.2,XP_002055953.1:XP_002076669.1,XP_037721357.1:XP_017041615.1,XP_017035463.1:FBpp0084551,XP_034661073.1:XP_033163318.1,XP_017092161.2:XP_033163318.1,XP_017006154.2:XP_002000842.1,XP_016943745.2:XP_017041615.1,XP_017092161.2:XP_002000842.1,XP_016987316.1:XP_030564104.1,XP_023168556.2:XP_033163318.1,XP_037721357.1:FBpp0084551,XP_002071961.1:XP_001981567.1,XP_017092161.2:XP_017082836.1,XP_016987316.1:XP_043655845.1,XP_002041486.1:XP_017041615.1,XP_034486524.1:XP_017128892.1,XP_016987316.1:XP_002076669.1,XP_016943745.2:XP_002055953.1,XP_001994377.1:XP_017082836.1,XP_001358371.2:XP_033163318.1,XP_002055953.1:XP_017128892.1,XP_002098814.1:XP_002055953.1,XP_016943745.2:XP_034126958.1,XP_001981567.1:XP_034661073.1,XP_023168556.2:XP_001955357.1,XP_030564104.1:XP_017128892.1,FBpp0084551:XP_034126958.1,XP_037721357.1:XP_002041486.1,XP_034661073.1:XP_002055953.1,XP_030564104.1:XP_017035463.1,XP_016943745.2:XP_002076669.1,XP_033163318.1:XP_002041486.1,XP_041449518.1:XP_002041486.1,XP_034486524.1:XP_001955357.1,XP_002000842.1:XP_017961511.1,XP_016943745.2:XP_043655845.1,XP_023168556.2:XP_017006154.2,XP_039495419.1:XP_017082836.1,XP_034661073.1:XP_002014072.1,XP_034486524.1:XP_020799744.1,XP_002000842.1:XP_033163318.1,XP_023168556.2:XP_002014072.1,XP_041449518.1:XP_016943745.2,XP_016987316.1:XP_017041615.1,XP_017006154.2:XP_034661073.1,XP_001981567.1:FBpp0084551,XP_039495419.1:XP_017128892.1,XP_017082836.1:XP_017128892.1,XP_001981567.1:XP_002000842.1,XP_017961511.1:XP_034126958.1,XP_030564104.1:XP_020799744.1,XP_039495419.1:XP_001955357.1,XP_001358371.2:XP_017092161.2,XP_017082836.1:XP_001955357.1,XP_023168556.2:FBpp0084551,XP_032289707.1:XP_017128892.1,XP_034661073.1:FBpp0084551,XP_017092161.2:FBpp0084551,XP_039495419.1:XP_030564104.1,XP_017035463.1:XP_002000842.1,XP_023168556.2:XP_030564105.1,XP_023168556.2:XP_017041615.1,XP_037721357.1:XP_016943745.2,XP_017082836.1:XP_020799744.1,XP_037721357.1:XP_001981567.1,XP_034486524.1:XP_002014072.1,XP_034661073.1:XP_020799744.1,XP_039495419.1:XP_020799744.1,XP_030564104.1:XP_001955357.1,XP_017035463.1:XP_017128892.1,XP_041449518.1:XP_002071961.1,XP_002041486.1:XP_034126958.1,XP_002071961.1:XP_033163318.1,XP_041449518.1:XP_032289707.1,XP_001981567.1:XP_030564104.1,XP_017035463.1:XP_016949822.1,XP_034661073.1:XP_001955357.1,XP_001358371.2:XP_002041486.1,XP_017035463.1:XP_001955357.1,XP_033163318.1:XP_017961511.1,XP_016949822.1:XP_017128892.1,XP_001994377.1:FBpp0084551,XP_030564104.1:XP_002014072.1,XP_001955357.1:XP_017128892.1,XP_041449518.1:XP_039495419.1,XP_023168556.2:XP_043655845.1,XP_030564105.1:XP_016987316.1,XP_023168556.2:XP_002076669.1,XP_001994377.1:XP_017035463.1,FBpp0084551:XP_033163318.1,XP_034486524.1:XP_030564105.1,XP_017006154.2:XP_017128892.1,XP_002000842.1:XP_016949822.1,XP_032289707.1:XP_017041615.1,XP_002071961.1:XP_017082836.1,XP_020799744.1:XP_002055953.1,XP_001981567.1:XP_002041486.1,XP_002098814.1:XP_002000842.1,XP_041449518.1:XP_002098814.1,XP_034486524.1:XP_002000842.1,XP_017961511.1:XP_001955357.1,XP_034486524.1:XP_032289707.1,XP_030564104.1:XP_002041486.1,XP_034661073.1:XP_002000842.1,XP_039495419.1:XP_017035463.1,XP_016987316.1:XP_017006154.2,XP_034661073.1:XP_017035463.1,XP_017082836.1:XP_017961511.1,XP_023168556.2:XP_016987316.1,XP_017035463.1:XP_017082836.1,XP_002098814.1:XP_017128892.1,XP_034661073.1:XP_017961511.1,XP_016987316.1:XP_002014072.1,XP_002071961.1:XP_001955357.1,XP_001994377.1:XP_043655845.1,XP_001358371.2:XP_001981567.1,XP_039495419.1:XP_001994377.1,XP_041449518.1:XP_001358371.2,XP_002098814.1:XP_039495419.1,XP_002098814.1:XP_017082836.1,XP_034661073.1:XP_034126958.1,XP_039495419.1:XP_034126958.1,XP_037721357.1:XP_016949822.1,XP_002071961.1:XP_016943745.2,XP_043655845.1:XP_034126958.1,XP_002071961.1:XP_017035463.1,XP_017092161.2:XP_001981567.1,XP_033163318.1:XP_020799744.1,XP_032289707.1:XP_001994377.1,XP_001358371.2:XP_002076669.1,XP_016949822.1:XP_002014072.1,XP_016987316.1:XP_037721357.1,FBpp0084551:XP_017961511.1,XP_001358371.2:XP_034126958.1,XP_016943745.2:XP_017961511.1,XP_002000842.1:XP_043655845.1,XP_002000842.1:XP_017082836.1,XP_039495419.1:XP_002000842.1,XP_034661073.1:XP_017082836.1,XP_041449518.1:XP_002000842.1,XP_017035463.1:XP_017961511.1,XP_039495419.1:XP_034661073.1,XP_017006154.2:XP_002041486.1,XP_023168556.2:XP_002041486.1,XP_043655845.1:XP_002076669.1,XP_017006154.2:XP_002014072.1,XP_016987316.1:XP_001994377.1,XP_043655845.1:XP_017128892.1,XP_034486524.1:XP_017041615.1,XP_001358371.2:XP_002055953.1,XP_017035463.1:XP_034126958.1,XP_030564105.1:XP_001981567.1,XP_039495419.1:XP_001981567.1,XP_034486524.1:FBpp0084551,XP_001358371.2:XP_017006154.2,XP_016949822.1:XP_043655845.1,XP_023168556.2:XP_001358371.2,XP_016949822.1:XP_017082836.1,XP_002055953.1:XP_034126958.1,XP_030564105.1:XP_016949822.1,XP_039495419.1:XP_016949822.1,XP_001358371.2:XP_017041615.1,XP_016987316.1:XP_002055953.1,XP_016949822.1:XP_020799744.1,XP_041449518.1:XP_017035463.1,XP_017092161.2:XP_002014072.1,XP_002076669.1:XP_017041615.1,XP_017092161.2:XP_002041486.1,XP_017006154.2:XP_017092161.2,XP_016987316.1:XP_002041486.1,XP_030564105.1:XP_017006154.2,XP_043655845.1:XP_017041615.1,XP_023168556.2:XP_017092161.2,XP_041449518.1:XP_037721357.1,XP_001994377.1:XP_002041486.1,XP_016987316.1:XP_017128892.1,XP_034486524.1:XP_002076669.1,XP_030564104.1:XP_016949822.1,XP_017006154.2:XP_034126958.1,XP_023168556.2:XP_034126958.1,XP_017006154.2:XP_001981567.1,XP_023168556.2:XP_001981567.1,XP_001981567.1:XP_002014072.1,FBpp0084551:XP_020799744.1,XP_002071961.1:XP_002014072.1,XP_001358371.2:XP_016987316.1,XP_037721357.1:XP_034126958.1,XP_002000842.1:XP_020799744.1,XP_017092161.2:XP_001955357.1,XP_001994377.1:XP_016943745.2,XP_037721357.1:XP_017082836.1,XP_030564105.1:XP_037721357.1,XP_002098814.1:XP_016949822.1,XP_033163318.1:XP_002076669.1,XP_030564105.1:XP_041449518.1,XP_033163318.1:XP_043655845.1,XP_041449518.1:XP_017082836.1,XP_039495419.1:XP_002041486.1,XP_037721357.1:XP_002055953.1,XP_002041486.1:XP_043655845.1,XP_016987316.1:XP_017092161.2,XP_020799744.1:XP_034126958.1,XP_016943745.2:FBpp0084551,XP_017092161.2:XP_020799744.1,XP_023168556.2:XP_017128892.1,XP_034661073.1:XP_017128892.1,XP_002098814.1:XP_017035463.1,XP_002041486.1:XP_017128892.1,FBpp0084551:XP_001955357.1,XP_001994377.1:XP_020799744.1,XP_002098814.1:XP_037721357.1,XP_001994377.1:XP_001955357.1,XP_002071961.1:XP_043655845.1,XP_016987316.1:XP_001981567.1,XP_030564104.1:XP_034126958.1,XP_039495419.1:XP_002071961.1,XP_030564105.1:XP_002071961.1,XP_001981567.1:XP_001994377.1,XP_016949822.1:XP_017961511.1,XP_023168556.2:XP_037721357.1,XP_037721357.1:XP_017006154.2,XP_002071961.1:XP_020799744.1,XP_037721357.1:XP_002014072.1,XP_041449518.1:XP_017006154.2,XP_034661073.1:XP_016943745.2,XP_033163318.1:XP_017041615.1,XP_023168556.2:XP_041449518.1,XP_017092161.2:XP_016943745.2,XP_041449518.1:XP_002014072.1,XP_002000842.1:XP_002014072.1,XP_017035463.1:XP_002014072.1,FBpp0084551:XP_002055953.1,XP_039495419.1:XP_017961511.1,XP_017092161.2:XP_002076669.1,XP_039495419.1:XP_016987316.1,XP_017006154.2:XP_017035463.1,XP_017092161.2:XP_043655845.1,XP_023168556.2:XP_001994377.1,XP_002071961.1:XP_016949822.1,XP_017006154.2:XP_001994377.1,XP_002041486.1:XP_020799744.1,XP_001981567.1:XP_002055953.1,XP_017961511.1:XP_017128892.1,XP_001358371.2:XP_016943745.2,XP_037721357.1:XP_001955357.1,XP_001955357.1:XP_002055953.1,XP_017082836.1:XP_034126958.1,XP_002071961.1:XP_017092161.2,XP_016987316.1:XP_032289707.1,XP_001981567.1:XP_017035463.1,XP_002098814.1:XP_030564104.1,XP_002071961.1:XP_017128892.1,XP_002098814.1:XP_002071961.1,FBpp0084551:XP_043655845.1,XP_002098814.1:XP_001981567.1,XP_001981567.1:XP_017128892.1,XP_017035463.1:XP_002055953.1,FBpp0084551:XP_002076669.1,XP_039495419.1:XP_016943745.2,XP_041449518.1:XP_016987316.1,XP_030564105.1:XP_002000842.1,XP_017092161.2:XP_017961511.1,XP_016943745.2:XP_033163318.1,XP_017092161.2:XP_017041615.1,XP_020799744.1:XP_017041615.1
1496	0868	4clique	XP_002099034.1:XP_039494217.1,XP_016997317.2:XP_002019640.1,XP_017052789.1:XP_034664997.1,XP_002041255.1:XP_017104219.2,XP_017052789.1:XP_001359846.3,XP_020811274.1:XP_034664997.1,XP_034132200.1:XP_002000349.2,XP_034664997.1:XP_034132200.1,FBpp0084214:XP_002104927.2,XP_037731441.1:XP_034486850.1,XP_034132200.1:XP_017131019.1,XP_016997317.2:XP_034486850.1,XP_002070328.3:XP_002000349.2,XP_016923593.2:XP_001954054.1,XP_017052789.1:XP_017079981.2,XP_001981793.1:XP_034132200.1,XP_033165325.1:XP_023178798.2,XP_022222438.2:XP_017079981.2,XP_017104219.2:FBpp0084214,XP_001981793.1:XP_002000349.2,XP_017052789.1:XP_034486850.1,XP_022222438.2:XP_001954054.1,XP_039494217.1:XP_016997317.2,XP_002099034.1:XP_002019640.1,XP_002056317.1:XP_017968558.2,XP_017104219.2:XP_030565878.1,XP_039494217.1:XP_001990474.1,XP_002104927.2:XP_016952312.1,XP_002056317.1:XP_023178798.2,XP_017968558.2:XP_002104927.2,XP_017052789.1:XP_001990474.1,XP_017018726.1:XP_034664997.1,XP_043651380.1:XP_037731441.1,XP_002099034.1:XP_037731441.1,XP_017968558.2:XP_001359846.3,XP_002104927.2:XP_030239054.1,XP_016923593.2:XP_016952312.1,XP_016923593.2:XP_023178798.2,XP_002070328.3:XP_002099034.1,XP_020811274.1:XP_022222438.2,XP_033165325.1:XP_001990474.1,XP_043651380.1:XP_016923593.2,XP_023178798.2:XP_002000349.2,XP_017018726.1:XP_017104219.2,XP_002056317.1:XP_001359846.3,XP_002056317.1:XP_034664997.1,XP_016923593.2:XP_002019640.1,XP_001954054.1:XP_039494217.1,XP_034664997.1:XP_002104927.2,XP_017104219.2:XP_034132200.1,XP_001981793.1:FBpp0084214,XP_002041255.1:XP_016980924.2,XP_034664997.1:XP_030239054.1,XP_002041255.1:XP_034486850.1,FBpp0084214:XP_002019640.1,XP_002099034.1:XP_017018726.1,XP_001981793.1:XP_030565878.1,XP_001981793.1:XP_022222438.2,XP_002070328.3:XP_034486850.1,XP_017018726.1:XP_002056317.1,XP_017104219.2:XP_034664997.1,XP_023178798.2:XP_034486850.1,XP_016980924.2:XP_016952312.1,XP_016923593.2:XP_034486850.1,XP_002000349.2:XP_001990474.1,XP_016923593.2:XP_016980924.2,XP_043651380.1:XP_034486850.1,XP_017104219.2:XP_037731441.1,FBpp0084214:XP_034132200.1,XP_034664997.1:XP_039494217.1,XP_001981793.1:XP_016952312.1,XP_002099034.1:XP_022222438.2,XP_002099034.1:XP_030565878.1,XP_030565878.1:XP_016980924.2,XP_002099034.1:XP_017131019.1,XP_017052789.1:XP_017104219.2,XP_017968558.2:XP_017079981.2,XP_002099034.1:XP_034132200.1,XP_039494217.1:XP_037731441.1,XP_002056317.1:XP_001990474.1,XP_017079981.2:XP_016952312.1,XP_016923593.2:XP_017131019.1,XP_017968558.2:XP_022222438.2,XP_001954054.1:XP_016952312.1,XP_002070328.3:XP_016997317.2,XP_002041255.1:XP_039494217.1,XP_016997317.2:XP_016952312.1,XP_023178798.2:XP_016997317.2,XP_017968558.2:XP_016997317.2,XP_034132200.1:XP_002019640.1,XP_017968558.2:XP_001990474.1,XP_017052789.1:XP_002104927.2,XP_043651380.1:XP_016997317.2,XP_002099034.1:XP_034486850.1,XP_020811274.1:XP_002056317.1,XP_023178798.2:XP_016952312.1,XP_016923593.2:XP_022222438.2,XP_002070328.3:XP_001981793.1,XP_017131019.1:XP_001990474.1,XP_030565878.1:XP_001359846.3,XP_022222438.2:XP_001359846.3,XP_001981793.1:XP_037731441.1,XP_022222438.2:XP_034664997.1,XP_002000349.2:XP_002019640.1,XP_034664997.1:XP_017131019.1,XP_020811274.1:XP_017968558.2,XP_017131019.1:XP_034486850.1,XP_016980924.2:XP_037731441.1,XP_001981793.1:XP_002019640.1,XP_017018726.1:XP_017052789.1,XP_020811274.1:XP_034132200.1,XP_001990474.1:XP_034486850.1,XP_017018726.1:XP_017079981.2,XP_001954054.1:FBpp0084214,XP_002099034.1:XP_002000349.2,XP_043651380.1:XP_002099034.1,XP_033165325.1:XP_016952312.1,XP_039494217.1:XP_002019640.1,XP_002099034.1:XP_016997317.2,XP_016997317.2:XP_016980924.2,XP_030239054.1:XP_016952312.1,XP_017018726.1:XP_033165325.1,XP_022222438.2:XP_034486850.1,XP_017968558.2:XP_034132200.1,XP_022222438.2:XP_016980924.2,XP_017079981.2:XP_001990474.1,XP_033165325.1:XP_030565878.1,XP_017104219.2:XP_002104927.2,XP_033165325.1:XP_002019640.1,XP_030565878.1:XP_016952312.1,XP_002041255.1:XP_002099034.1,XP_043651380.1:XP_002041255.1,XP_017968558.2:XP_030565878.1,XP_034132200.1:XP_016997317.2,XP_002056317.1:XP_017104219.2,XP_017131019.1:XP_016997317.2,XP_030239054.1:XP_001359846.3,XP_023178798.2:XP_002019640.1,XP_002019640.1:XP_037731441.1,XP_001981793.1:XP_016980924.2,XP_022222438.2:XP_001990474.1,XP_030565878.1:XP_030239054.1,XP_002070328.3:XP_016923593.2,XP_034132200.1:XP_039494217.1,FBpp0084214:XP_034664997.1,XP_033165325.1:XP_001359846.3,XP_002041255.1:XP_030565878.1,XP_016923593.2:XP_017968558.2,XP_002099034.1:XP_033165325.1,XP_043651380.1:XP_016952312.1,XP_002000349.2:XP_016952312.1,XP_017052789.1:XP_002019640.1,XP_034664997.1:XP_001359846.3,XP_020811274.1:XP_017052789.1,XP_022222438.2:XP_002019640.1,XP_043651380.1:XP_034664997.1,XP_002070328.3:XP_037731441.1,XP_002056317.1:XP_002104927.2,XP_002070328.3:XP_001990474.1,XP_002099034.1:XP_001954054.1,XP_017018726.1:XP_002000349.2,XP_022222438.2:XP_016997317.2,XP_002099034.1:XP_017079981.2,XP_002070328.3:XP_017131019.1,XP_017079981.2:XP_034486850.1,XP_043651380.1:XP_022222438.2,XP_034664997.1:XP_030565878.1,XP_016923593.2:XP_002056317.1,XP_043651380.1:XP_017052789.1,XP_043651380.1:XP_030565878.1,XP_030565878.1:XP_002000349.2,XP_030239054.1:XP_034486850.1,XP_016923593.2:XP_001981793.1,XP_020811274.1:XP_017104219.2,XP_001981793.1:XP_001359846.3,XP_001981793.1:XP_002104927.2,XP_017018726.1:XP_039494217.1,XP_002000349.2:XP_001359846.3,XP_034664997.1:XP_016952312.1,XP_017104219.2:XP_016980924.2,XP_017968558.2:XP_023178798.2,XP_002041255.1:XP_017131019.1,XP_002099034.1:XP_001359846.3,XP_002099034.1:XP_016923593.2,XP_037731441.1:XP_016952312.1,XP_001981793.1:XP_017104219.2,XP_001954054.1:XP_002019640.1,XP_002041255.1:XP_001990474.1,XP_002104927.2:XP_016980924.2,XP_017131019.1:XP_016952312.1,XP_017968558.2:XP_039494217.1,XP_017052789.1:XP_016952312.1,XP_022222438.2:XP_037731441.1,XP_033165325.1:XP_039494217.1,XP_020811274.1:FBpp0084214,XP_016923593.2:XP_034132200.1,XP_002041255.1:XP_017079981.2,XP_033165325.1:XP_016997317.2,XP_020811274.1:XP_017018726.1,XP_043651380.1:XP_001990474.1,XP_039494217.1:XP_030239054.1,XP_002041255.1:XP_017052789.1,XP_034132200.1:XP_030565878.1,XP_017131019.1:XP_030565878.1,XP_017052789.1:XP_030565878.1,XP_002099034.1:XP_016980924.2,XP_017968558.2:XP_037731441.1,XP_017104219.2:XP_023178798.2,XP_033165325.1:XP_030239054.1,XP_016923593.2:XP_002104927.2,XP_002104927.2:XP_001359846.3,XP_001954054.1:XP_017079981.2,XP_020811274.1:XP_001359846.3,XP_002056317.1:XP_016997317.2,XP_001981793.1:XP_016997317.2,XP_039494217.1:XP_002000349.2,XP_002056317.1:XP_002000349.2,XP_022222438.2:FBpp0084214,XP_002099034.1:XP_001981793.1,XP_043651380.1:XP_001981793.1,XP_034132200.1:XP_034486850.1,XP_020811274.1:XP_001990474.1,XP_017018726.1:XP_030565878.1,XP_034664997.1:XP_001990474.1,XP_034664997.1:XP_037731441.1,XP_016997317.2:XP_002000349.2,XP_017018726.1:XP_022222438.2,XP_016980924.2:XP_001990474.1,XP_016923593.2:FBpp0084214,XP_017968558.2:XP_034486850.1,XP_020811274.1:XP_017131019.1,XP_033165325.1:XP_017104219.2,FBpp0084214:XP_023178798.2,XP_002070328.3:XP_016952312.1,XP_034664997.1:XP_016980924.2,XP_002104927.2:XP_017079981.2,XP_002000349.2:XP_037731441.1,XP_001954054.1:XP_002104927.2,XP_034132200.1:XP_037731441.1,XP_017079981.2:XP_001359846.3,XP_034132200.1:XP_001990474.1,XP_020811274.1:XP_034486850.1,XP_002099034.1:XP_002056317.1,XP_002070328.3:XP_017018726.1,XP_002041255.1:FBpp0084214,XP_017052789.1:XP_016980924.2,XP_017018726.1:XP_037731441.1,XP_033165325.1:XP_002104927.2,XP_001981793.1:XP_034486850.1,XP_002070328.3:XP_030565878.1,XP_002070328.3:XP_002019640.1,XP_002056317.1:XP_033165325.1,XP_002056317.1:XP_016952312.1,XP_017968558.2:XP_002019640.1,XP_002041255.1:XP_016923593.2,XP_016923593.2:XP_033165325.1,XP_017131019.1:XP_039494217.1,XP_002070328.3:XP_043651380.1,XP_022222438.2:XP_034132200.1,XP_002041255.1:XP_002104927.2,XP_022222438.2:XP_017131019.1,XP_002099034.1:XP_017104219.2,XP_043651380.1:XP_017104219.2,XP_002070328.3:XP_001359846.3,XP_017052789.1:XP_017131019.1,XP_039494217.1:XP_017079981.2,XP_017104219.2:XP_002000349.2,XP_017968558.2:FBpp0084214,XP_017052789.1:XP_002056317.1,XP_002056317.1:XP_030565878.1,XP_016997317.2:XP_001359846.3,XP_001981793.1:XP_017131019.1,XP_033165325.1:XP_037731441.1,XP_017131019.1:XP_030239054.1,XP_034132200.1:XP_023178798.2,XP_017052789.1:XP_016997317.2,XP_002104927.2:XP_016997317.2,XP_034664997.1:XP_002019640.1,XP_001981793.1:XP_001990474.1,XP_002019640.1:XP_001359846.3,XP_033165325.1:XP_017131019.1,XP_043651380.1:XP_002104927.2,XP_002104927.2:XP_002000349.2,XP_020811274.1:XP_016952312.1,XP_020811274.1:XP_023178798.2,XP_017104219.2:XP_034486850.1,XP_043651380.1:FBpp0084214,XP_001954054.1:XP_002000349.2,XP_016923593.2:XP_002000349.2,XP_002070328.3:XP_016980924.2,XP_001981793.1:XP_017079981.2,FBpp0084214:XP_016997317.2,XP_020811274.1:XP_002041255.1,XP_017018726.1:XP_001981793.1,XP_023178798.2:XP_037731441.1,XP_016980924.2:XP_001359846.3,XP_017968558.2:XP_017104219.2,XP_017079981.2:XP_002019640.1,XP_017018726.1:XP_017131019.1,XP_002104927.2:XP_034486850.1,XP_039494217.1:XP_001359846.3,XP_002019640.1:XP_034486850.1,XP_002041255.1:XP_037731441.1,XP_002056317.1:XP_016980924.2,XP_017018726.1:XP_001990474.1,XP_017131019.1:XP_002000349.2,XP_017104219.2:XP_017131019.1,XP_002099034.1:XP_017052789.1,XP_002070328.3:XP_022222438.2,XP_022222438.2:XP_017104219.2,XP_039494217.1:XP_023178798.2,XP_002041255.1:XP_001954054.1,XP_002019640.1:XP_001990474.1,XP_001981793.1:XP_034664997.1,XP_017018726.1:XP_016980924.2,XP_002070328.3:XP_039494217.1,XP_002041255.1:XP_016997317.2,FBpp0084214:XP_016980924.2,XP_033165325.1:XP_001954054.1,XP_016997317.2:XP_037731441.1,XP_002104927.2:XP_034132200.1,XP_001954054.1:XP_023178798.2,XP_002104927.2:XP_017131019.1,XP_001954054.1:XP_037731441.1,XP_002104927.2:XP_030565878.1,XP_017104219.2:XP_016952312.1,FBpp0084214:XP_001990474.1,XP_022222438.2:XP_002104927.2,XP_016923593.2:XP_001359846.3,XP_020811274.1:XP_016923593.2,FBpp0084214:XP_017131019.1,XP_016923593.2:XP_030565878.1,XP_016923593.2:XP_017052789.1,XP_043651380.1:XP_002056317.1,XP_002070328.3:XP_030239054.1,XP_001981793.1:XP_017968558.2,XP_043651380.1:XP_020811274.1,XP_017018726.1:XP_001954054.1,FBpp0084214:XP_017079981.2,XP_020811274.1:XP_037731441.1,XP_017052789.1:FBpp0084214,XP_017018726.1:XP_002104927.2,XP_043651380.1:XP_002000349.2,XP_002099034.1:XP_034664997.1,XP_002070328.3:XP_017104219.2,XP_030565878.1:XP_017079981.2,XP_034664997.1:XP_034486850.1,XP_001954054.1:XP_001359846.3,XP_017968558.2:XP_002000349.2,XP_020811274.1:XP_039494217.1,XP_001954054.1:XP_030565878.1,XP_020811274.1:XP_001954054.1,XP_043651380.1:XP_039494217.1,XP_002041255.1:XP_033165325.1,XP_020811274.1:XP_016980924.2,XP_023178798.2:XP_030239054.1,XP_002041255.1:XP_001359846.3,XP_017104219.2:XP_002019640.1,XP_002070328.3:XP_002104927.2,XP_002056317.1:XP_037731441.1,XP_002070328.3:XP_002056317.1,XP_002104927.2:XP_037731441.1,XP_043651380.1:XP_030239054.1,XP_030565878.1:XP_023178798.2,XP_002041255.1:XP_002056317.1,XP_023178798.2:XP_001359846.3,XP_017131019.1:XP_017079981.2,XP_002099034.1:XP_017968558.2,XP_034132200.1:XP_017079981.2,XP_037731441.1:XP_001359846.3,XP_034664997.1:XP_002000349.2,XP_016923593.2:XP_037731441.1,XP_001359846.3:XP_016952312.1,XP_043651380.1:XP_033165325.1,XP_002099034.1:XP_016952312.1,XP_017052789.1:XP_034132200.1,XP_016923593.2:XP_016997317.2,XP_002104927.2:XP_002019640.1,XP_001954054.1:XP_034486850.1,XP_043651380.1:XP_001359846.3,XP_002070328.3:FBpp0084214,XP_002041255.1:XP_017018726.1,XP_033165325.1:XP_017968558.2,XP_016923593.2:XP_034664997.1,XP_020811274.1:XP_016997317.2,XP_030565878.1:XP_016997317.2,XP_039494217.1:XP_016980924.2,XP_002041255.1:XP_002000349.2,XP_017018726.1:XP_023178798.2,XP_002070328.3:XP_020811274.1,XP_017052789.1:XP_002000349.2,XP_022222438.2:XP_002000349.2,XP_017018726.1:XP_016997317.2,XP_002056317.1:FBpp0084214,XP_017079981.2:XP_002000349.2,XP_043651380.1:XP_017018726.1,XP_030239054.1:XP_016980924.2,XP_016952312.1:XP_034486850.1,XP_002099034.1:FBpp0084214,XP_017052789.1:XP_001981793.1,XP_023178798.2:XP_016980924.2,XP_017018726.1:XP_002019640.1,XP_033165325.1:XP_034664997.1,XP_033165325.1:XP_016980924.2,XP_043651380.1:XP_016980924.2,XP_023178798.2:XP_001990474.1,XP_017052789.1:XP_039494217.1,XP_001954054.1:XP_034664997.1,XP_001359846.3:XP_034486850.1,XP_002104927.2:XP_039494217.1,XP_016952312.1:XP_001990474.1,XP_030565878.1:XP_034486850.1,XP_034664997.1:XP_017079981.2,XP_043651380.1:XP_017079981.2,XP_002056317.1:XP_001954054.1,XP_002070328.3:XP_034132200.1,XP_016997317.2:XP_017079981.2,XP_017052789.1:XP_033165325.1,XP_017131019.1:XP_001359846.3,XP_016997317.2:XP_030239054.1,XP_033165325.1:XP_022222438.2,XP_023178798.2:XP_017079981.2,XP_022222438.2:XP_016952312.1,XP_033165325.1:XP_017079981.2,XP_030565878.1:XP_001990474.1,XP_017104219.2:XP_039494217.1,XP_022222438.2:XP_023178798.2,XP_017052789.1:XP_023178798.2,XP_017052789.1:XP_037731441.1,XP_001359846.3:XP_001990474.1,XP_017052789.1:XP_030239054.1,XP_002056317.1:XP_034132200.1,XP_002099034.1:XP_001990474.1,XP_002056317.1:XP_017131019.1,XP_002070328.3:XP_001954054.1,XP_017079981.2:XP_030239054.1,XP_002000349.2:XP_016980924.2,XP_016923593.2:XP_001990474.1,FBpp0084214:XP_034486850.1,XP_002041255.1:XP_022222438.2,XP_020811274.1:XP_002019640.1,XP_017052789.1:XP_022222438.2,XP_022222438.2:XP_030565878.1,XP_020811274.1:XP_002104927.2,XP_034664997.1:XP_016997317.2,XP_017968558.2:XP_017131019.1,XP_002041255.1:XP_023178798.2,XP_002041255.1:XP_016952312.1,XP_043651380.1:XP_002019640.1,XP_034132200.1:XP_016980924.2,XP_017131019.1:XP_016980924.2,XP_017018726.1:XP_016923593.2,XP_017018726.1:XP_001359846.3,FBpp0084214:XP_030565878.1,FBpp0084214:XP_001359846.3,XP_017968558.2:XP_016980924.2,XP_002056317.1:XP_001981793.1,XP_001981793.1:XP_039494217.1,XP_033165325.1:XP_002000349.2,XP_002056317.1:XP_039494217.1,XP_002070328.3:XP_023178798.2,XP_020811274.1:XP_017079981.2,FBpp0084214:XP_016952312.1,XP_017052789.1:XP_001954054.1,XP_017018726.1:XP_017968558.2,XP_002070328.3:XP_002041255.1,XP_017018726.1:FBpp0084214,XP_016923593.2:XP_017079981.2,XP_002019640.1:XP_016952312.1,XP_016923593.2:XP_030239054.1,XP_030565878.1:XP_037731441.1,XP_001954054.1:XP_017131019.1,XP_002104927.2:XP_023178798.2,XP_001954054.1:XP_034132200.1,XP_002099034.1:XP_023178798.2,XP_043651380.1:XP_023178798.2,XP_043651380.1:XP_017968558.2,XP_016923593.2:XP_017104219.2,XP_020811274.1:XP_001981793.1,XP_017104219.2:XP_001359846.3,XP_001954054.1:XP_001990474.1,XP_002041255.1:XP_002019640.1,XP_016997317.2:XP_001990474.1,XP_030565878.1:XP_002019640.1,FBpp0084214:XP_037731441.1,XP_002041255.1:XP_034132200.1,XP_033165325.1:FBpp0084214,XP_001954054.1:XP_016980924.2,XP_002056317.1:XP_022222438.2,XP_002070328.3:XP_017968558.2,XP_017018726.1:XP_016952312.1,XP_017079981.2:XP_016980924.2,XP_039494217.1:XP_034486850.1,XP_034132200.1:XP_016952312.1,XP_001981793.1:XP_001954054.1,XP_002041255.1:XP_034664997.1,XP_020811274.1:XP_033165325.1,FBpp0084214:XP_039494217.1,XP_033165325.1:XP_034486850.1,XP_020811274.1:XP_030239054.1,XP_034664997.1:XP_023178798.2,XP_002070328.3:XP_034664997.1,XP_002056317.1:XP_017079981.2,XP_001954054.1:XP_016997317.2,XP_002041255.1:XP_001981793.1,XP_030565878.1:XP_039494217.1,XP_017104219.2:XP_001990474.1,FBpp0084214:XP_002000349.2,XP_043651380.1:XP_001954054.1,XP_022222438.2:XP_039494217.1,XP_034132200.1:XP_030239054.1,XP_002041255.1:XP_017968558.2,XP_017131019.1:XP_023178798.2,XP_002056317.1:XP_034486850.1,XP_020811274.1:XP_002099034.1,XP_016923593.2:XP_039494217.1,XP_002019640.1:XP_016980924.2,XP_002099034.1:XP_002104927.2,XP_001981793.1:XP_023178798.2,XP_033165325.1:XP_034132200.1,XP_043651380.1:XP_034132200.1,XP_043651380.1:XP_017131019.1,XP_001954054.1:XP_030239054.1,XP_017018726.1:XP_034486850.1,XP_020811274.1:XP_002000349.2,XP_034132200.1:XP_001359846.3,XP_017079981.2:XP_037731441.1,XP_002070328.3:XP_017052789.1,XP_017104219.2:XP_017079981.2,XP_002104927.2:XP_001990474.1,XP_039494217.1:XP_016952312.1,XP_002070328.3:XP_017079981.2,XP_017104219.2:XP_001954054.1,XP_002000349.2:XP_034486850.1,XP_017104219.2:XP_016997317.2,XP_017968558.2:XP_001954054.1,XP_017131019.1:XP_002019640.1,XP_001981793.1:XP_030239054.1,XP_037731441.1:XP_001990474.1,XP_002070328.3:XP_033165325.1,XP_020811274.1:XP_030565878.1,XP_002056317.1:XP_002019640.1,XP_016980924.2:XP_034486850.1,XP_017018726.1:XP_034132200.1,XP_033165325.1:XP_001981793.1,XP_017131019.1:XP_037731441.1
09BC	0869	4clique	XP_017020543.1:XP_037716344.1,XP_043651268.1:XP_017086805.2,XP_017079934.1:XP_002099146.1,FBpp0084174:XP_036673299.1,XP_015023261.1:XP_015026974.1,XP_020815451.1:XP_043064977.1,XP_002032598.1:XP_001981900.1,XP_032576457.1:XP_032310174.1,XP_036673299.1:XP_015032202.1,XP_017020543.1:XP_015037210.2,XP_043064977.1:XP_016036178.1,XP_020815451.1:XP_043651268.1,XP_002032598.1:XP_017020543.1,FBpp0084174:XP_015037210.2,XP_020815451.1:XP_026839977.1,XP_037716325.1:XP_015026974.1,XP_034127827.1:XP_015032202.1,XP_032295011.1:XP_041564923.1,XP_016036178.1:XP_043651268.1,XP_016952668.1:XP_039492886.1,XP_015023261.1:XP_001981900.1,XP_017079934.1:XP_015032202.1,XP_026839977.1:XP_016981927.1,XP_034488378.1:XP_016036178.1,XP_002032598.1:XP_034659905.1,XP_002099146.1:XP_037716344.1,XP_034127830.1:XP_043651268.1,XP_020815451.1:XP_016996694.2,XP_017079934.1:XP_002032598.1,XP_016996694.2:XP_043651268.1,XP_020815451.1:XP_034127830.1,XP_017965833.1:XP_039492886.1,XP_041564923.1:XP_016981927.1,XP_026839977.1:XP_034127827.1,XP_043064977.1:XP_036673299.1,XP_033162039.1:XP_043651268.1,XP_037716325.1:XP_017965833.1,XP_017020543.1:XP_017965833.1,XP_043064977.1:FBpp0084174,XP_015023261.1:XP_043651268.1,XP_043064977.1:XP_034127830.1,XP_016952668.1:FBpp0084174,XP_043064977.1:XP_015026974.1,XP_017965833.1:XP_015037210.2,FBpp0084174:XP_016036178.1,XP_017079934.1:XP_032596158.1,XP_026839977.1:XP_002099146.1,XP_016996694.2:XP_017086805.2,XP_034127830.1:XP_030573827.1,XP_034659905.1:XP_037716344.1,XP_017965833.1:XP_016981927.1,XP_017965833.1:FBpp0084174,XP_017079934.1:XP_015023261.1,XP_017079934.1:XP_017020543.1,XP_041452343.1:XP_033162039.1,XP_017020543.1:XP_034659905.1,XP_041564923.1:XP_017086805.2,XP_016952668.1:XP_017020543.1,XP_034488378.1:XP_033162039.1,XP_026839977.1:XP_036673299.1,XP_034488378.1:XP_026839977.1,XP_015023261.1:XP_017123906.2,XP_001981900.1:XP_015032202.1,XP_016036178.1:XP_016981927.1,XP_023166043.2:XP_033162039.1,XP_017965833.1:XP_032596158.1,XP_023166043.2:XP_026839977.1,XP_015037210.2:XP_017123906.2,XP_023166043.2:XP_017086805.2,FBpp0084174:XP_041564923.1,XP_002032598.1:XP_020815451.1,XP_016952668.1:XP_032310174.1,XP_041452343.1:XP_017965833.1,XP_017079934.1:XP_039492886.1,XP_015037210.2:XP_039492886.1,XP_017020543.1:XP_041564923.1,XP_016952668.1:XP_017086805.2,XP_017079934.1:XP_023166043.2,XP_017123906.2:XP_032576457.1,XP_001981900.1:XP_032596158.1,XP_015037210.2:XP_033162039.1,XP_017965833.1:XP_032310174.1,XP_034127830.1:XP_032596158.1,XP_030573827.1:XP_017086805.2,XP_015023261.1:XP_034127827.1,XP_016952668.1:XP_043064977.1,XP_033162039.1:XP_030573827.1,XP_033162039.1:XP_017086805.2,XP_017079934.1:XP_017123906.2,XP_034488378.1:XP_016981927.1,XP_032295011.1:XP_002099146.1,XP_017079934.1:XP_034659905.1,XP_017965833.1:XP_016036178.1,XP_033162039.1:XP_032596158.1,XP_026839977.1:XP_032596158.1,XP_032576457.1:XP_039492886.1,XP_015023261.1:XP_032596158.1,XP_026839977.1:XP_032310174.1,XP_016952668.1:XP_020815451.1,XP_023166043.2:XP_016996694.2,XP_041452343.1:XP_015032202.1,XP_034659902.1:XP_015032202.1,XP_017079934.1:XP_043651268.1,XP_015037210.2:XP_032596158.1,XP_001981900.1:XP_033162039.1,XP_037716325.1:XP_015037210.2,XP_016996694.2:XP_030573824.1,FBpp0084174:XP_037716344.1,XP_015023261.1:XP_016981927.1,XP_016952668.1:XP_016036178.1,XP_016996694.2:XP_015032202.1,XP_017079934.1:XP_034488378.1,XP_041452343.1:XP_041564923.1,XP_017965833.1:XP_030573824.1,XP_023166043.2:XP_015023261.1,XP_041452343.1:XP_034488378.1,XP_015032202.1:XP_032596158.1,XP_032596158.1:XP_037716344.1,XP_015032202.1:XP_030573824.1,XP_036673299.1:XP_016981927.1,XP_020815451.1:XP_030573827.1,XP_041564923.1:XP_002099146.1,XP_033162039.1:XP_039492886.1,XP_017965833.1:XP_026839977.1,XP_017965833.1:XP_033162039.1,XP_017123906.2:XP_039492886.1,XP_017965833.1:XP_034659902.1,XP_015023261.1:XP_016996694.2,XP_017123906.2:XP_030573824.1,XP_015037210.2:XP_015032202.1,XP_036673299.1:XP_015026974.1,XP_016036178.1:XP_032310174.1,XP_020815451.1:XP_041564923.1,XP_002032598.1:FBpp0084174,XP_033162039.1:XP_016981927.1,XP_041452343.1:XP_016036178.1,XP_015023261.1:XP_034659902.1,XP_020815451.1:XP_001981900.1,XP_023166043.2:XP_016981927.1,XP_001981900.1:XP_043651268.1,XP_023166043.2:XP_017123906.2,XP_015037210.2:XP_017086805.2,XP_016036178.1:XP_032576457.1,XP_037716325.1:XP_032576457.1,XP_034488378.1:XP_015037210.2,XP_037716325.1:XP_016036178.1,XP_015032202.1:XP_039492886.1,XP_015023261.1:XP_033162039.1,XP_017123906.2:XP_034659902.1,XP_016952668.1:XP_036673299.1,XP_015026974.1:XP_030573824.1,XP_034488378.1:XP_001981900.1,XP_002032598.1:XP_032596158.1,XP_023166043.2:XP_017965833.1,XP_032295011.1:XP_043064977.1,XP_015037210.2:XP_032310174.1,XP_017020543.1:XP_020815451.1,XP_023166043.2:XP_039492886.1,XP_034488378.1:XP_032310174.1,XP_016952668.1:XP_002099146.1,XP_032295011.1:XP_017086805.2,XP_032576457.1:XP_016996694.2,XP_017123906.2:XP_032596158.1,XP_034659902.1:XP_039492886.1,XP_034488378.1:XP_032576457.1,XP_041564923.1:XP_033162039.1,XP_015023261.1:XP_043064977.1,XP_034488378.1:XP_017086805.2,XP_036673299.1:XP_017086805.2,XP_017020543.1:XP_043064977.1,XP_037716325.1:XP_017123906.2,XP_001981900.1:XP_016996694.2,XP_032596158.1:XP_039492886.1,XP_015037210.2:XP_036673299.1,FBpp0084174:XP_001981900.1,XP_015037210.2:XP_034659902.1,XP_001981900.1:XP_034127830.1,XP_034488378.1:XP_043064977.1,XP_017020543.1:XP_030573827.1,XP_020815451.1:XP_017086805.2,XP_015023261.1:XP_017965833.1,XP_015032202.1:XP_017086805.2,XP_017123906.2:XP_032310174.1,XP_041452343.1:XP_032310174.1,XP_016036178.1:XP_001981900.1,XP_015032202.1:XP_016981927.1,XP_016036178.1:XP_002099146.1,XP_041452343.1:XP_043651268.1,XP_034488378.1:XP_020815451.1,XP_034488378.1:XP_015026974.1,XP_041452343.1:XP_015023261.1,XP_002032598.1:XP_043064977.1,XP_026839977.1:XP_015037210.2,FBpp0084174:XP_039492886.1,XP_037716325.1:XP_017020543.1,XP_026839977.1:XP_033162039.1,XP_034659902.1:XP_036673299.1,XP_043064977.1:XP_017123906.2,XP_002099146.1:XP_016996694.2,XP_041452343.1:XP_036673299.1,XP_002032598.1:XP_033162039.1,XP_023166043.2:XP_016036178.1,XP_020815451.1:XP_015032202.1,XP_017079934.1:XP_016952668.1,XP_041452343.1:XP_016952668.1,XP_016981927.1:XP_032310174.1,XP_017965833.1:XP_032576457.1,XP_017079934.1:XP_016996694.2,XP_032596158.1:XP_030573827.1,XP_034127827.1:XP_030573824.1,XP_015037210.2:XP_001981900.1,XP_002032598.1:XP_043651268.1,XP_017079934.1:XP_032295011.1,XP_002099146.1:XP_034659905.1,XP_016036178.1:XP_039492886.1,XP_034127827.1:XP_015026974.1,XP_017020543.1:XP_039492886.1,XP_034488378.1:XP_030573824.1,XP_043651268.1:XP_034659905.1,XP_017079934.1:XP_017965833.1,XP_034127827.1:XP_016996694.2,XP_015037210.2:XP_015026974.1,XP_016952668.1:XP_017965833.1,XP_001981900.1:XP_017086805.2,XP_026839977.1:XP_001981900.1,XP_016981927.1:XP_037716344.1,XP_017965833.1:XP_043064977.1,XP_041452343.1:XP_023166043.2,XP_017079934.1:XP_016036178.1,XP_034127827.1:XP_034659902.1,XP_016036178.1:XP_017123906.2,XP_017020543.1:XP_016981927.1,XP_037716325.1:XP_034127827.1,XP_015026974.1:XP_039492886.1,XP_016036178.1:XP_034127827.1,XP_043651268.1:XP_039492886.1,FBpp0084174:XP_032310174.1,XP_026839977.1:XP_032576457.1,XP_017965833.1:XP_043651268.1,XP_017086805.2:XP_039492886.1,XP_034488378.1:FBpp0084174,FBpp0084174:XP_016981927.1,XP_016952668.1:XP_001981900.1,XP_023166043.2:XP_043651268.1,XP_023166043.2:XP_015026974.1,XP_043064977.1:XP_001981900.1,XP_017965833.1:XP_036673299.1,XP_017020543.1:XP_032310174.1,XP_041564923.1:XP_043651268.1,XP_041452343.1:XP_017020543.1,XP_017965833.1:XP_002099146.1,XP_034488378.1:XP_017020543.1,XP_016952668.1:XP_033162039.1,XP_032295011.1:XP_043651268.1,XP_043064977.1:XP_030573827.1,XP_037716325.1:XP_034488378.1,XP_034659905.1:XP_017086805.2,XP_016952668.1:XP_026839977.1,XP_023166043.2:XP_043064977.1,XP_015037210.2:XP_032576457.1,XP_002099146.1:XP_043651268.1,XP_016996694.2:XP_015026974.1,XP_023166043.2:XP_016952668.1,XP_015023261.1:XP_026839977.1,XP_017123906.2:XP_036673299.1,XP_041452343.1:FBpp0084174,XP_016952668.1:XP_016996694.2,XP_043064977.1:XP_016996694.2,XP_016981927.1:XP_043651268.1,XP_016952668.1:XP_032596158.1,XP_036673299.1:XP_039492886.1,XP_016952668.1:XP_037716344.1,XP_034127827.1:XP_032310174.1,XP_020815451.1:XP_015037210.2,XP_034127830.1:XP_017086805.2,XP_002032598.1:XP_002099146.1,XP_032576457.1:XP_036673299.1,XP_032576457.1:XP_034659902.1,XP_041452343.1:XP_030573827.1,XP_002099146.1:XP_039492886.1,XP_020815451.1:FBpp0084174,XP_015032202.1:XP_015026974.1,XP_016952668.1:XP_016981927.1,XP_015023261.1:XP_032576457.1,XP_020815451.1:XP_015026974.1,XP_017020543.1:XP_026839977.1,XP_043064977.1:XP_015037210.2,XP_016996694.2:XP_032310174.1,XP_016036178.1:XP_033162039.1,XP_043651268.1:XP_037716344.1,XP_043064977.1:XP_032310174.1,XP_001981900.1:XP_036673299.1,XP_017086805.2:XP_037716344.1,XP_016036178.1:XP_016996694.2,XP_017020543.1:XP_034127830.1,XP_037716325.1:XP_016996694.2,XP_041452343.1:XP_037716344.1,XP_017020543.1:XP_016996694.2,XP_017020543.1:XP_001981900.1,XP_015023261.1:XP_032310174.1,XP_036673299.1:XP_032596158.1,XP_017020543.1:XP_032295011.1,XP_041452343.1:XP_020815451.1,XP_041564923.1:XP_032596158.1,FBpp0084174:XP_030573827.1,XP_002032598.1:XP_016952668.1,XP_043651268.1:XP_032310174.1,XP_017079934.1:XP_026839977.1,XP_002099146.1:XP_032596158.1,FBpp0084174:XP_034127830.1,XP_043064977.1:XP_034659905.1,XP_016952668.1:XP_017123906.2,FBpp0084174:XP_016996694.2,XP_041452343.1:XP_043064977.1,XP_001981900.1:XP_032310174.1,XP_017965833.1:XP_015032202.1,XP_015023261.1:XP_017086805.2,XP_043064977.1:XP_043651268.1,XP_015023261.1:FBpp0084174,XP_023166043.2:XP_002099146.1,XP_016952668.1:XP_043651268.1,XP_017965833.1:XP_017123906.2,XP_001981900.1:XP_030573827.1,XP_034488378.1:XP_015032202.1,XP_023166043.2:XP_036673299.1,XP_001981900.1:XP_039492886.1,XP_034488378.1:XP_034127827.1,XP_002099146.1:XP_015032202.1,XP_015023261.1:XP_017020543.1,XP_034488378.1:XP_036673299.1,XP_023166043.2:XP_034127827.1,XP_016036178.1:XP_017086805.2,XP_020815451.1:XP_033162039.1,XP_026839977.1:XP_039492886.1,XP_034488378.1:XP_002099146.1,XP_034127830.1:XP_016981927.1,XP_033162039.1:XP_037716344.1,XP_017079934.1:XP_032310174.1,XP_015023261.1:XP_039492886.1,XP_016996694.2:XP_016981927.1,XP_015023261.1:XP_002099146.1,XP_034488378.1:XP_032596158.1,XP_041452343.1:XP_032596158.1,XP_043064977.1:XP_033162039.1,XP_034127830.1:XP_037716344.1,XP_016952668.1:XP_030573827.1,XP_030573827.1:XP_016981927.1,XP_015023261.1:XP_036673299.1,XP_026839977.1:XP_017123906.2,XP_023166043.2:XP_032576457.1,XP_020815451.1:XP_037716344.1,XP_015023261.1:XP_030573824.1,XP_041564923.1:XP_001981900.1,XP_030573827.1:XP_043651268.1,XP_017123906.2:XP_016996694.2,XP_043064977.1:XP_002099146.1,XP_032576457.1:XP_015032202.1,XP_017079934.1:XP_037716344.1,XP_020815451.1:XP_016981927.1,XP_032596158.1:XP_034659905.1,XP_023166043.2:XP_001981900.1,XP_034127830.1:XP_033162039.1,XP_034488378.1:XP_039492886.1,XP_023166043.2:XP_032310174.1,XP_026839977.1:XP_016996694.2,XP_041452343.1:XP_039492886.1,XP_017079934.1:XP_015026974.1,XP_002099146.1:XP_017086805.2,XP_002032598.1:XP_034127830.1,XP_016996694.2:XP_033162039.1,XP_016036178.1:XP_015037210.2,XP_016996694.2:XP_039492886.1,FBpp0084174:XP_043651268.1,XP_032310174.1:XP_030573824.1,XP_041452343.1:XP_017086805.2,XP_043064977.1:XP_016981927.1,XP_015023261.1:XP_016036178.1,XP_039492886.1:XP_030573824.1,XP_041452343.1:XP_016981927.1,XP_034488378.1:XP_017123906.2,XP_017079934.1:XP_016981927.1,XP_016036178.1:XP_030573824.1,XP_033162039.1:XP_015032202.1,XP_026839977.1:XP_015032202.1,XP_037716325.1:XP_030573824.1,XP_015037210.2:XP_016996694.2,XP_017020543.1:XP_043651268.1,XP_015023261.1:XP_015032202.1,XP_017965833.1:XP_017086805.2,XP_032576457.1:XP_015026974.1,XP_034659902.1:XP_032310174.1,XP_023166043.2:XP_032596158.1,XP_015023261.1:XP_020815451.1,XP_001981900.1:XP_034659905.1,XP_017020543.1:XP_002099146.1,XP_034488378.1:XP_017965833.1,XP_015037210.2:XP_030573824.1,XP_017123906.2:XP_015032202.1,XP_026839977.1:FBpp0084174,XP_034488378.1:XP_043651268.1,XP_016036178.1:XP_034659902.1,XP_030573827.1:XP_034659905.1,XP_017020543.1:XP_036673299.1,XP_037716325.1:XP_034659902.1,XP_016981927.1:XP_017086805.2,XP_043064977.1:XP_017086805.2,XP_034488378.1:XP_015023261.1,XP_016996694.2:XP_032596158.1,XP_017079934.1:XP_030573827.1,XP_017079934.1:XP_033162039.1,XP_015037210.2:XP_016981927.1,XP_032295011.1:FBpp0084174,XP_041452343.1:XP_034127830.1,XP_034659902.1:XP_016996694.2,XP_002099146.1:XP_036673299.1,XP_017079934.1:XP_034127830.1,XP_041452343.1:XP_016996694.2,XP_020815451.1:XP_016036178.1,XP_023166043.2:XP_015032202.1,XP_034127830.1:XP_034659905.1,XP_037716325.1:XP_039492886.1,XP_017020543.1:FBpp0084174,XP_036673299.1:XP_030573824.1,XP_033162039.1:XP_032310174.1,XP_034659902.1:XP_030573824.1,XP_016981927.1:XP_032596158.1,XP_020815451.1:XP_034659905.1,XP_017086805.2:XP_032310174.1,XP_017079934.1:XP_020815451.1,XP_015023261.1:XP_015037210.2,XP_023166043.2:XP_034659902.1,XP_032310174.1:XP_039492886.1,XP_034488378.1:XP_023166043.2,XP_034127827.1:XP_036673299.1,FBpp0084174:XP_032596158.1,XP_034488378.1:XP_034659902.1,XP_037716325.1:XP_015023261.1,XP_041452343.1:XP_015037210.2,XP_043064977.1:XP_041564923.1,XP_017020543.1:XP_017086805.2,XP_034488378.1:XP_016996694.2,XP_032295011.1:XP_016981927.1,XP_023166043.2:XP_030573824.1,XP_017020543.1:XP_015026974.1,XP_002099146.1:XP_016981927.1,XP_030573827.1:XP_037716344.1,XP_017020543.1:XP_032596158.1,XP_043064977.1:XP_039492886.1,XP_016981927.1:XP_039492886.1,XP_037716325.1:XP_032310174.1,XP_020815451.1:XP_036673299.1,FBpp0084174:XP_017086805.2,XP_034659902.1:XP_015026974.1,XP_036673299.1:XP_043651268.1,XP_026839977.1:XP_043064977.1,XP_015037210.2:XP_034127827.1,XP_001981900.1:XP_037716344.1,XP_017965833.1:XP_016996694.2,XP_017965833.1:XP_001981900.1,XP_032596158.1:XP_032310174.1,XP_017079934.1:XP_017086805.2,FBpp0084174:XP_015032202.1,XP_020815451.1:XP_002099146.1,XP_020815451.1:XP_039492886.1,XP_017020543.1:XP_016036178.1,XP_041452343.1:XP_017079934.1,XP_032596158.1:XP_043651268.1,XP_041452343.1:XP_034659905.1,XP_032596158.1:XP_017086805.2,XP_026839977.1:XP_015026974.1,XP_016952668.1:XP_032295011.1,XP_026839977.1:XP_043651268.1,XP_017079934.1:FBpp0084174,XP_017020543.1:XP_015032202.1,FBpp0084174:XP_034659905.1,XP_037716325.1:XP_015032202.1,XP_026839977.1:XP_030573824.1,XP_016952668.1:XP_034127830.1,XP_016036178.1:XP_015032202.1,XP_023166043.2:XP_020815451.1,XP_001981900.1:XP_016981927.1,XP_032295011.1:XP_033162039.1,XP_043064977.1:XP_032596158.1,XP_017123906.2:XP_015026974.1,XP_002099146.1:XP_033162039.1,XP_015037210.2:XP_043651268.1,XP_043064977.1:XP_037716344.1,XP_002099146.1:XP_030573827.1,XP_015032202.1:XP_032310174.1,XP_041452343.1:XP_026839977.1,XP_041452343.1:XP_002032598.1,XP_036673299.1:XP_033162039.1,XP_026839977.1:XP_034659902.1,XP_016952668.1:XP_015023261.1,XP_015032202.1:XP_043651268.1,XP_020815451.1:XP_032596158.1,XP_016981927.1:XP_034659905.1,XP_001981900.1:XP_002099146.1,XP_032576457.1:XP_034127827.1,XP_017079934.1:XP_015037210.2,XP_032295011.1:XP_001981900.1,XP_037716325.1:XP_026839977.1,XP_017020543.1:XP_033162039.1,XP_034488378.1:XP_016952668.1,XP_017965833.1:XP_015026974.1,XP_002099146.1:XP_032310174.1,XP_016952668.1:XP_015037210.2,XP_026839977.1:XP_016036178.1,XP_015037210.2:XP_002099146.1,XP_032576457.1:XP_030573824.1,XP_017079934.1:XP_001981900.1,XP_017965833.1:XP_034127827.1,XP_041452343.1:XP_001981900.1,XP_016036178.1:XP_032596158.1,XP_002032598.1:XP_037716344.1,XP_036673299.1:XP_032310174.1,XP_016036178.1:XP_015026974.1,XP_034127827.1:XP_039492886.1,XP_043064977.1:XP_015032202.1,XP_023166043.2:FBpp0084174,XP_016952668.1:XP_015032202.1,FBpp0084174:XP_033162039.1,XP_041452343.1:XP_015026974.1,XP_023166043.2:XP_015037210.2,XP_017123906.2:XP_017086805.2,XP_016036178.1:XP_036673299.1,XP_015026974.1:XP_032310174.1,XP_033162039.1:XP_034659905.1,XP_002032598.1:XP_016981927.1,XP_020815451.1:XP_032310174.1,XP_037716325.1:XP_036673299.1,XP_017123906.2:XP_034127827.1,XP_023166043.2:XP_017020543.1,XP_034127830.1:XP_002099146.1,XP_017079934.1:XP_036673299.1,XP_002032598.1:XP_030573827.1,XP_037716325.1:XP_023166043.2,FBpp0084174:XP_002099146.1,XP_002032598.1:XP_017086805.2,XP_016952668.1:XP_034659905.1,XP_026839977.1:XP_017086805.2,XP_032596158.1:XP_015026974.1,XP_020815451.1:XP_017965833.1,XP_017079934.1:XP_043064977.1,XP_016996694.2:XP_036673299.1,XP_041452343.1:XP_002099146.1
14AB	086A	4clique	XP_015022055.1:XP_034131134.1,XP_034665569.1:XP_017113623.1,XP_017105171.1:XP_034488948.1,XP_032577294.1:XP_016952413.1,XP_016981431.1:XP_022224895.1,XP_015022055.1:XP_017113623.1,XP_034131134.1:XP_034665569.1,XP_016981431.1:XP_016944461.1,XP_043653574.1:XP_020813390.1,XP_016952413.1:XP_003736601.1,XP_032593318.1:XP_003736601.1,XP_016981431.1:XP_033163160.1,XP_023034283.1:XP_017046924.1,XP_015009421.1:XP_023034283.1,XP_034488948.1:XP_017084022.1,XP_023167493.1:XP_022224895.1,XP_017113623.1:XP_034488948.1,XP_034131134.1:XP_032295164.1,XP_044251665.1:XP_017967226.1,XP_016981431.1:XP_014767353.1,XP_017967226.1:XP_022224895.1,XP_017113623.1:XP_032295164.1,XP_032295164.1:XP_017084022.1,FBpp0083954:XP_026840524.1,XP_032577294.1:XP_044779387.1,XP_037731911.1:XP_017084022.1,XP_034131134.1:XP_039491468.1,XP_015049017.1:XP_003736601.1,XP_016952413.1:XP_017046924.1,XP_023167493.1:XP_034131134.1,XP_015049017.1:XP_017084022.1,XP_017113623.1:XP_026840524.1,XP_039491468.1:XP_017113623.1,XP_044251665.1:XP_044779387.1,XP_017105171.1:XP_044779387.1,XP_023167493.1:XP_032577294.1,XP_003736601.1:XP_017967226.1,XP_044251665.1:XP_003736601.1,XP_032577294.1:XP_039491468.1,XP_017105171.1:XP_003736601.1,XP_017113623.1:XP_022224895.1,XP_034665569.1:FBpp0083951,XP_044251665.1:XP_039491468.1,XP_039491468.1:XP_017967226.1,XP_017105171.1:FBpp0083954,XP_044251665.1:FBpp0083954,XP_017105171.1:XP_043653574.1,XP_023034283.1:XP_017113623.1,XP_017046924.1:XP_020813390.1,XP_032577294.1:FBpp0083951,XP_015022055.1:FBpp0083954,XP_015009421.1:XP_020813390.1,XP_033163160.1:XP_023034283.1,XP_034131134.1:XP_023034283.1,XP_030562838.1:XP_003736601.1,FBpp0083951:XP_022224895.1,FBpp0083954:XP_017113623.1,XP_017084022.1:XP_016944461.1,XP_016981431.1:XP_016952413.1,XP_030562838.1:XP_023034283.1,XP_015022055.1:XP_017084022.1,XP_043653574.1:XP_044779387.1,XP_015009421.1:XP_026840524.1,XP_039491468.1:FBpp0083951,XP_015009421.1:XP_043653574.1,XP_016981431.1:XP_015022055.1,XP_026840524.1:FBpp0083951,XP_032577294.1:XP_034665569.1,XP_015009421.1:XP_023167493.1,XP_017036288.1:XP_034488948.1,XP_015022055.1:XP_020813390.1,XP_044251665.1:XP_017084022.1,XP_016952413.1:XP_043653574.1,XP_032577294.1:XP_017084022.1,XP_032593318.1:XP_039491468.1,XP_033163160.1:XP_032295164.1,XP_017105171.1:XP_017967226.1,XP_016981431.1:XP_017046924.1,XP_017036288.1:XP_016944461.1,XP_015009421.1:XP_032577294.1,XP_015022055.1:XP_043653574.1,XP_016981431.1:XP_015009421.1,XP_017036288.1:XP_017113623.1,XP_032295164.1:XP_016944461.1,XP_039491468.1:XP_003736601.1,XP_023167493.1:XP_003736601.1,FBpp0083954:XP_037731911.1,XP_044779387.1:XP_022224895.1,XP_034131134.1:XP_017036288.1,XP_015009421.1:XP_044251665.1,XP_017105171.1:XP_017046924.1,XP_003736601.1:XP_026840524.1,XP_044251665.1:XP_017046924.1,FBpp0083954:XP_034488948.1,XP_015009421.1:XP_034665569.1,XP_015049017.1:XP_014767353.1,XP_030562838.1:XP_034488948.1,XP_014767353.1:XP_034665569.1,XP_015049017.1:XP_020813390.1,XP_026840524.1:XP_034488948.1,XP_014767353.1:XP_032295164.1,XP_023034283.1:XP_034488948.1,XP_015009421.1:XP_044779387.1,XP_030562838.1:XP_016944461.1,XP_043653574.1:XP_026840524.1,XP_037731911.1:XP_032295164.1,XP_015022055.1:XP_034665569.1,XP_023167493.1:XP_043653574.1,XP_034665569.1:XP_016944461.1,XP_015009421.1:XP_032593318.1,XP_015049017.1:XP_032295164.1,XP_032593318.1:XP_017046924.1,XP_032593318.1:XP_044779387.1,XP_037731911.1:XP_043653574.1,XP_033163160.1:XP_034665569.1,XP_039491468.1:XP_020813390.1,XP_020813390.1:XP_016944461.1,XP_014767353.1:XP_043653574.1,XP_017105171.1:XP_017113623.1,XP_034665569.1:XP_034488948.1,XP_032295164.1:XP_034488948.1,XP_026840524.1:XP_022224895.1,XP_034131134.1:XP_034488948.1,XP_033163160.1:XP_014767353.1,XP_037731911.1:XP_034488948.1,XP_003736601.1:XP_017046924.1,XP_003736601.1:XP_044779387.1,XP_033163160.1:XP_020813390.1,FBpp0083954:XP_022224895.1,XP_022224895.1:XP_016944461.1,XP_015022055.1:XP_016952413.1,XP_039491468.1:XP_022224895.1,XP_017036288.1:XP_017967226.1,XP_039491468.1:XP_016944461.1,FBpp0083954:XP_015049017.1,XP_014767353.1:XP_034488948.1,XP_033163160.1:XP_037731911.1,XP_030562838.1:XP_015049017.1,XP_023167493.1:FBpp0083954,XP_043653574.1:XP_034665569.1,XP_030562838.1:XP_039491468.1,XP_034488948.1:XP_020813390.1,FBpp0083954:XP_017036288.1,FBpp0083954:XP_043653574.1,XP_026840524.1:XP_016944461.1,XP_037731911.1:XP_016944461.1,XP_020813390.1:XP_022224895.1,XP_030562838.1:XP_032295164.1,XP_032593318.1:XP_032577294.1,XP_037731911.1:XP_034665569.1,XP_033163160.1:XP_026840524.1,XP_034665569.1:XP_032295164.1,XP_023034283.1:XP_017967226.1,XP_034665569.1:XP_022224895.1,XP_017036288.1:FBpp0083951,FBpp0083951:XP_032295164.1,XP_032593318.1:XP_015049017.1,XP_015049017.1:XP_039491468.1,XP_030562838.1:XP_015022055.1,XP_017036288.1:XP_043653574.1,XP_016981431.1:FBpp0083951,XP_016952413.1:XP_022224895.1,FBpp0083954:XP_034665569.1,XP_034131134.1:FBpp0083954,XP_015022055.1:XP_033163160.1,XP_023167493.1:XP_032295164.1,FBpp0083954:XP_023034283.1,XP_026840524.1:XP_032295164.1,XP_037731911.1:XP_017967226.1,XP_044251665.1:XP_037731911.1,XP_015022055.1:XP_014767353.1,XP_023167493.1:FBpp0083951,XP_023034283.1:XP_022224895.1,XP_044779387.1:XP_016944461.1,XP_015009421.1:XP_030562838.1,FBpp0083954:XP_044779387.1,FBpp0083954:XP_017046924.1,XP_015009421.1:XP_039491468.1,XP_030562838.1:XP_017046924.1,XP_017967226.1:XP_017084022.1,XP_015009421.1:FBpp0083954,XP_016952413.1:FBpp0083954,XP_015022055.1:XP_022224895.1,XP_032577294.1:XP_017113623.1,XP_023167493.1:XP_015022055.1,XP_015049017.1:XP_016944461.1,XP_015022055.1:XP_026840524.1,XP_032577294.1:XP_020813390.1,XP_016952413.1:XP_020813390.1,XP_015049017.1:XP_033163160.1,XP_030562838.1:XP_037731911.1,XP_039491468.1:XP_023034283.1,XP_023167493.1:XP_017084022.1,XP_032593318.1:XP_034488948.1,XP_017105171.1:XP_020813390.1,XP_016981431.1:XP_032593318.1,XP_015022055.1:XP_032577294.1,XP_023167493.1:XP_034488948.1,XP_015009421.1:XP_017036288.1,XP_022224895.1:XP_017084022.1,XP_016952413.1:XP_034131134.1,XP_032593318.1:XP_017084022.1,XP_017105171.1:XP_033163160.1,XP_016952413.1:XP_032295164.1,XP_032593318.1:XP_037731911.1,XP_043653574.1:XP_034488948.1,XP_016952413.1:XP_017036288.1,XP_044251665.1:XP_015022055.1,XP_017046924.1:XP_017113623.1,XP_015022055.1:XP_017967226.1,XP_017046924.1:XP_032295164.1,XP_034131134.1:XP_017046924.1,FBpp0083951:XP_017084022.1,FBpp0083951:XP_034488948.1,XP_033163160.1:XP_017113623.1,XP_003736601.1:XP_017084022.1,XP_044251665.1:XP_016952413.1,XP_014767353.1:XP_017967226.1,XP_023167493.1:XP_037731911.1,XP_033163160.1:XP_016944461.1,XP_044251665.1:XP_032577294.1,XP_034665569.1:XP_017084022.1,XP_016981431.1:XP_044251665.1,FBpp0083954:XP_017084022.1,XP_017113623.1:XP_016944461.1,XP_037731911.1:XP_026840524.1,XP_020813390.1:XP_017967226.1,XP_016952413.1:XP_023034283.1,XP_023167493.1:XP_014767353.1,XP_017105171.1:XP_037731911.1,XP_032593318.1:XP_023034283.1,XP_017105171.1:XP_032295164.1,XP_017105171.1:XP_034131134.1,XP_014767353.1:XP_026840524.1,XP_015022055.1:XP_044779387.1,XP_032577294.1:XP_017036288.1,XP_023034283.1:XP_044779387.1,XP_017105171.1:XP_015049017.1,XP_032593318.1:XP_015022055.1,XP_044251665.1:XP_017036288.1,XP_003736601.1:XP_032295164.1,XP_034131134.1:XP_037731911.1,XP_023167493.1:XP_016944461.1,XP_017046924.1:XP_034488948.1,XP_030562838.1:XP_017036288.1,XP_044779387.1:FBpp0083951,XP_037731911.1:XP_017113623.1,XP_015009421.1:XP_034488948.1,XP_043653574.1:XP_017113623.1,XP_017036288.1:XP_023034283.1,FBpp0083951:XP_017967226.1,XP_015009421.1:XP_016952413.1,XP_023167493.1:XP_033163160.1,XP_015049017.1:XP_017113623.1,XP_034131134.1:XP_043653574.1,XP_033163160.1:XP_043653574.1,XP_016952413.1:XP_017084022.1,XP_034665569.1:XP_044779387.1,XP_032577294.1:FBpp0083954,XP_044251665.1:XP_023034283.1,XP_032577294.1:XP_043653574.1,XP_030562838.1:XP_017105171.1,XP_032593318.1:XP_017036288.1,XP_034131134.1:FBpp0083951,XP_017105171.1:XP_026840524.1,XP_044251665.1:XP_026840524.1,XP_032577294.1:XP_023034283.1,XP_044251665.1:XP_043653574.1,XP_016981431.1:XP_034488948.1,XP_044779387.1:XP_020813390.1,XP_033163160.1:XP_003736601.1,XP_033163160.1:XP_017084022.1,XP_017105171.1:XP_022224895.1,XP_044251665.1:XP_022224895.1,XP_003736601.1:XP_016944461.1,FBpp0083954:XP_003736601.1,XP_039491468.1:XP_032295164.1,XP_030562838.1:XP_034131134.1,XP_044251665.1:XP_034488948.1,XP_032577294.1:XP_022224895.1,XP_044779387.1:XP_017967226.1,XP_037731911.1:XP_017036288.1,XP_030562838.1:XP_017113623.1,XP_017046924.1:XP_026840524.1,XP_039491468.1:XP_044779387.1,XP_017046924.1:XP_016944461.1,XP_023167493.1:XP_044779387.1,XP_023167493.1:XP_017046924.1,XP_003736601.1:XP_022224895.1,XP_032593318.1:XP_043653574.1,XP_032577294.1:XP_032295164.1,XP_003736601.1:XP_014767353.1,XP_032577294.1:XP_034131134.1,XP_044251665.1:XP_015049017.1,XP_016981431.1:XP_023034283.1,XP_015049017.1:XP_017967226.1,XP_023167493.1:XP_032593318.1,XP_033163160.1:XP_017046924.1,XP_014767353.1:XP_023034283.1,XP_023167493.1:XP_016952413.1,XP_017105171.1:XP_017036288.1,XP_015009421.1:XP_033163160.1,XP_037731911.1:XP_003736601.1,XP_037731911.1:XP_023034283.1,XP_032577294.1:XP_017046924.1,XP_043653574.1:XP_017084022.1,XP_017036288.1:XP_017084022.1,XP_015009421.1:XP_022224895.1,XP_026840524.1:XP_017084022.1,XP_003736601.1:XP_043653574.1,XP_016952413.1:XP_017113623.1,XP_017046924.1:XP_034665569.1,XP_016981431.1:XP_017036288.1,XP_003736601.1:XP_034488948.1,XP_017113623.1:XP_020813390.1,XP_044779387.1:XP_017084022.1,XP_032295164.1:XP_020813390.1,XP_034131134.1:XP_020813390.1,XP_034131134.1:XP_033163160.1,XP_023167493.1:XP_039491468.1,XP_034131134.1:XP_017113623.1,XP_023167493.1:XP_026840524.1,XP_034131134.1:XP_017084022.1,XP_014767353.1:XP_020813390.1,XP_039491468.1:XP_026840524.1,XP_034131134.1:XP_016944461.1,XP_015022055.1:XP_003736601.1,XP_015009421.1:XP_017967226.1,XP_034488948.1:XP_022224895.1,XP_015022055.1:XP_023034283.1,XP_016952413.1:FBpp0083951,XP_017046924.1:XP_017967226.1,XP_016981431.1:FBpp0083954,XP_030562838.1:XP_017084022.1,XP_016981431.1:XP_039491468.1,XP_014767353.1:XP_016944461.1,FBpp0083954:XP_014767353.1,XP_016981431.1:XP_030562838.1,FBpp0083954:XP_020813390.1,XP_017105171.1:XP_017084022.1,XP_033163160.1:XP_022224895.1,XP_030562838.1:XP_020813390.1,XP_003736601.1:FBpp0083951,XP_043653574.1:XP_022224895.1,XP_017105171.1:XP_034665569.1,XP_015009421.1:XP_003736601.1,XP_034665569.1:XP_026840524.1,XP_032593318.1:XP_016952413.1,XP_032593318.1:XP_044251665.1,XP_032593318.1:XP_017105171.1,XP_023034283.1:XP_032295164.1,XP_023167493.1:XP_034665569.1,XP_015009421.1:FBpp0083951,XP_030562838.1:XP_043653574.1,XP_039491468.1:XP_034665569.1,XP_015049017.1:XP_034665569.1,XP_016952413.1:XP_044779387.1,XP_034131134.1:XP_015049017.1,XP_032577294.1:XP_017967226.1,XP_015049017.1:XP_023034283.1,XP_015022055.1:XP_034488948.1,XP_032593318.1:XP_034131134.1,XP_016952413.1:XP_037731911.1,XP_020813390.1:XP_017084022.1,XP_032593318.1:XP_034665569.1,XP_023167493.1:XP_017105171.1,XP_023167493.1:XP_044251665.1,XP_017105171.1:XP_039491468.1,XP_032577294.1:XP_003736601.1,XP_016981431.1:XP_037731911.1,XP_034131134.1:XP_044779387.1,XP_026840524.1:XP_017967226.1,XP_016981431.1:XP_017084022.1,XP_015049017.1:XP_022224895.1,XP_037731911.1:XP_020813390.1,XP_043653574.1:XP_017967226.1,XP_014767353.1:XP_017084022.1,XP_034131134.1:XP_003736601.1,XP_015022055.1:XP_016944461.1,XP_017036288.1:XP_026840524.1,XP_039491468.1:XP_017036288.1,XP_030562838.1:XP_034665569.1,XP_003736601.1:XP_017113623.1,XP_015049017.1:XP_017036288.1,XP_015049017.1:XP_026840524.1,XP_023167493.1:XP_017036288.1,XP_017036288.1:XP_032295164.1,XP_043653574.1:XP_032295164.1,XP_016952413.1:XP_034488948.1,XP_023034283.1:XP_016944461.1,XP_043653574.1:XP_017046924.1,XP_032295164.1:XP_017967226.1,XP_026840524.1:XP_044779387.1,XP_016952413.1:XP_033163160.1,XP_044251665.1:XP_017113623.1,XP_017113623.1:XP_017967226.1,XP_032593318.1:XP_033163160.1,XP_043653574.1:FBpp0083951,XP_023034283.1:XP_020813390.1,XP_032593318.1:XP_026840524.1,XP_016952413.1:XP_026840524.1,XP_016952413.1:XP_016944461.1,XP_016952413.1:XP_039491468.1,XP_044251665.1:XP_034665569.1,XP_034665569.1:XP_017967226.1,XP_032593318.1:XP_016944461.1,XP_030562838.1:XP_016952413.1,XP_032593318.1:XP_022224895.1,XP_015022055.1:XP_015049017.1,XP_015022055.1:XP_039491468.1,XP_016981431.1:XP_044779387.1,XP_023034283.1:XP_026840524.1,XP_015022055.1:XP_032295164.1,XP_033163160.1:XP_017036288.1,XP_015009421.1:XP_017105171.1,XP_023167493.1:XP_023034283.1,XP_016952413.1:XP_014767353.1,XP_039491468.1:XP_034488948.1,XP_017036288.1:XP_020813390.1,XP_034665569.1:XP_020813390.1,XP_037731911.1:XP_022224895.1,XP_016981431.1:XP_034665569.1,XP_016981431.1:XP_034131134.1,XP_016981431.1:XP_032295164.1,XP_015009421.1:XP_017113623.1,XP_016952413.1:XP_034665569.1,XP_016952413.1:XP_015049017.1,XP_016981431.1:XP_017113623.1,XP_015009421.1:XP_032295164.1,XP_015009421.1:XP_034131134.1,XP_017046924.1:XP_044779387.1,FBpp0083954:XP_016944461.1,XP_016981431.1:XP_032577294.1,XP_017113623.1:XP_017084022.1,XP_015009421.1:XP_017046924.1,XP_003736601.1:XP_023034283.1,FBpp0083954:XP_033163160.1,XP_016981431.1:XP_017105171.1,XP_015049017.1:XP_037731911.1,XP_030562838.1:XP_033163160.1,XP_039491468.1:XP_037731911.1,XP_015049017.1:XP_034488948.1,XP_030562838.1:XP_014767353.1,XP_026840524.1:XP_020813390.1,XP_016981431.1:XP_023167493.1,XP_039491468.1:XP_014767353.1,XP_015009421.1:XP_015022055.1,XP_016981431.1:XP_043653574.1,XP_015022055.1:XP_017046924.1,XP_023167493.1:XP_020813390.1,XP_016981431.1:XP_026840524.1,XP_030562838.1:XP_022224895.1,FBpp0083954:XP_039491468.1,XP_030562838.1:XP_023167493.1,XP_016981431.1:XP_020813390.1,XP_043653574.1:XP_016944461.1,XP_030562838.1:XP_026840524.1,XP_039491468.1:XP_033163160.1,XP_015022055.1:XP_037731911.1,XP_003736601.1:XP_017036288.1,XP_014767353.1:XP_022224895.1,XP_034131134.1:XP_026840524.1,XP_023167493.1:XP_017113623.1,XP_017036288.1:XP_044779387.1,XP_030562838.1:XP_032577294.1,XP_034488948.1:XP_016944461.1,XP_032593318.1:XP_017113623.1,XP_015049017.1:FBpp0083951,XP_032577294.1:XP_026840524.1,XP_015049017.1:XP_044779387.1,XP_034131134.1:XP_022224895.1,XP_017105171.1:XP_023034283.1,XP_032295164.1:XP_022224895.1,XP_032593318.1:XP_032295164.1,XP_017046924.1:XP_017084022.1,XP_030562838.1:XP_017967226.1,XP_030562838.1:XP_044251665.1,XP_037731911.1:XP_014767353.1,XP_017113623.1:XP_044779387.1,XP_033163160.1:XP_034488948.1,XP_023167493.1:XP_017967226.1,XP_017036288.1:XP_022224895.1,XP_015009421.1:XP_017084022.1,XP_015009421.1:XP_037731911.1,XP_044779387.1:XP_032295164.1,XP_037731911.1:XP_017046924.1,XP_044251665.1:XP_017105171.1,XP_023167493.1:XP_015049017.1,XP_032577294.1:XP_034488948.1,XP_015009421.1:XP_014767353.1,XP_032593318.1:XP_017967226.1,XP_015049017.1:XP_043653574.1,XP_014767353.1:XP_017046924.1,XP_014767353.1:XP_044779387.1,XP_017105171.1:XP_032577294.1,XP_032593318.1:XP_020813390.1,XP_023034283.1:XP_034665569.1,XP_032593318.1:XP_014767353.1,XP_003736601.1:XP_034665569.1,XP_030562838.1:FBpp0083951,XP_044251665.1:XP_032295164.1,XP_044251665.1:XP_034131134.1,XP_032577294.1:XP_015049017.1,XP_034131134.1:XP_017967226.1,XP_039491468.1:XP_017046924.1,XP_015009421.1:XP_016944461.1,XP_030562838.1:XP_044779387.1,XP_032577294.1:XP_037731911.1,XP_016981431.1:XP_003736601.1,XP_033163160.1:FBpp0083951,XP_033163160.1:XP_044779387.1,XP_003736601.1:XP_020813390.1,XP_030562838.1:XP_032593318.1,XP_032593318.1:FBpp0083954,XP_032577294.1:XP_014767353.1,XP_017036288.1:XP_034665569.1,XP_044779387.1:XP_034488948.1,XP_015022055.1:XP_017036288.1,XP_016952413.1:XP_017967226.1,XP_044251665.1:XP_014767353.1,XP_017105171.1:XP_014767353.1,XP_023034283.1:XP_043653574.1,XP_017046924.1:XP_022224895.1,XP_016981431.1:XP_017967226.1,XP_034488948.1:XP_017967226.1,XP_039491468.1:XP_017084022.1,XP_044251665.1:XP_020813390.1,XP_016981431.1:XP_015049017.1,XP_017036288.1:XP_017046924.1,XP_033163160.1:XP_017967226.1,XP_032577294.1:XP_016944461.1,XP_044251665.1:XP_033163160.1,XP_015049017.1:XP_017046924.1,XP_014767353.1:XP_017036288.1,XP_015009421.1:XP_015049017.1,XP_015022055.1:XP_017105171.1,XP_034131134.1:XP_014767353.1,XP_017967226.1:XP_016944461.1,XP_044251665.1:XP_016944461.1,XP_032577294.1:XP_033163160.1,XP_017105171.1:XP_016944461.1,XP_037731911.1:XP_044779387.1,XP_014767353.1:XP_017113623.1,XP_023034283.1:XP_017084022.1,XP_039491468.1:XP_043653574.1,XP_017105171.1:XP_016952413.1
1560	086B	4clique	FBpp0082240:XP_002031344.1,XP_017968141.1:XP_016977950.1,XP_034485274.1:XP_030559599.1,XP_016977950.1:XP_023179851.1,XP_002056086.1:XP_033164595.1,XP_002097515.1:XP_017084598.1,XP_043653339.1:XP_039491293.1,XP_034137554.1:XP_017968141.1,XP_002031344.1:XP_016977950.1,XP_002056086.1:XP_023179851.1,XP_016941328.2:XP_022221912.1,XP_017104707.1:XP_001980286.1,XP_001358393.1:XP_039491293.1,XP_002056086.1:XP_017968141.1,XP_001953088.1:XP_002097515.1,XP_034485273.1:XP_017040122.1,XP_020808171.1:XP_022221912.1,XP_002014042.1:XP_002097515.1,XP_034661229.1:XP_022221912.1,XP_017111489.1:XP_016977950.1,XP_043653339.1:XP_017005139.2,XP_037716777.1:XP_020808171.1,XP_017084598.1:XP_022221912.1,XP_017084598.1:XP_017005139.2,XP_034485274.1:XP_017005139.2,XP_002056086.1:XP_016961177.1,XP_034137554.1:XP_001980286.1,XP_020808171.1:XP_002097515.1,FBpp0082240:XP_016961177.1,XP_037716777.1:XP_022221912.1,XP_002014042.1:XP_022221912.1,XP_016977950.1:XP_002014042.1,XP_002014042.1:XP_002073069.1,XP_034661229.1:XP_020808171.1,XP_017968141.1:XP_016034870.1,XP_002097515.1:XP_022221912.1,FBpp0082240:XP_002014042.1,XP_020808171.1:XP_016034870.1,XP_016941328.2:XP_034485274.1,XP_002073069.1:XP_039491293.1,XP_001358393.1:XP_033164595.1,XP_023179851.1:XP_017040122.1,XP_017968141.1:XP_002097515.1,XP_043653339.1:XP_002073069.1,XP_001953088.1:XP_001999112.1,XP_016977950.1:XP_022221912.1,XP_017111489.1:XP_034661229.1,XP_016941328.2:XP_017104707.1,XP_001999112.1:XP_002073069.1,XP_001980286.1:XP_016034870.1,XP_017021478.1:XP_030559599.1,XP_017021478.1:XP_023179851.1,XP_017005139.2:XP_016034870.1,XP_017111489.1:XP_017084598.1,XP_017968141.1:XP_022221912.1,XP_017111489.1:XP_002097515.1,XP_001999112.1:XP_030559599.1,XP_017021478.1:XP_002073069.1,FBpp0082240:XP_016941328.2,XP_017021478.1:XP_034485274.1,XP_016961177.1:XP_039491293.1,XP_001953088.1:XP_017021478.1,XP_001989883.1:XP_017084598.1,XP_017111489.1:XP_037716777.1,XP_016941328.2:XP_016977950.1,XP_034137554.1:XP_020808171.1,XP_017104707.1:XP_022221912.1,XP_016977950.1:XP_020808171.1,XP_017968141.1:XP_017084598.1,XP_017021478.1:XP_002097515.1,XP_023179851.1:XP_020808171.1,XP_017040122.1:XP_002073069.1,XP_002031344.1:XP_037716777.1,XP_017040122.1:XP_034485274.1,XP_002056086.1:XP_017005139.2,XP_023179851.1:XP_039491293.1,FBpp0082240:XP_017040122.1,XP_001980286.1:XP_002073069.1,XP_002073069.1:XP_017005139.2,XP_002056086.1:XP_043653339.1,XP_023179851.1:XP_037716777.1,XP_023179851.1:XP_002014042.1,XP_001999112.1:XP_017005139.2,FBpp0082240:XP_039491293.1,XP_043653339.1:XP_002031344.1,XP_001358393.1:XP_017968141.1,XP_001953088.1:XP_037716777.1,FBpp0082240:XP_020808171.1,XP_001989883.1:XP_043653339.1,XP_043653339.1:XP_033164595.1,XP_034485273.1:XP_016961177.1,XP_034661229.1:XP_017021478.1,XP_002073069.1:XP_020808171.1,XP_017111489.1:XP_030559599.1,XP_020808171.1:XP_030559599.1,XP_002056086.1:XP_016034870.1,XP_016941328.2:XP_030559599.1,XP_034661229.1:XP_001953088.1,XP_034485273.1:XP_016941328.2,XP_016961177.1:XP_002073069.1,XP_001989883.1:XP_030559599.1,XP_034137554.1:XP_017040122.1,XP_017104707.1:XP_033164595.1,XP_034137554.1:XP_001999112.1,XP_002031344.1:XP_017104707.1,XP_034661229.1:XP_017084598.1,XP_002056086.1:FBpp0082240,XP_017968141.1:XP_030559599.1,XP_034485273.1:XP_037716777.1,XP_001999112.1:XP_022221912.1,XP_017968141.1:XP_002073069.1,XP_034485273.1:XP_001980286.1,XP_017084598.1:XP_033164595.1,XP_034137554.1:XP_017021478.1,FBpp0082240:XP_017968141.1,XP_001358393.1:XP_020808171.1,XP_034661229.1:XP_037716777.1,XP_002073069.1:XP_033164595.1,XP_034137554.1:XP_002031344.1,XP_017111489.1:XP_023179851.1,XP_001989883.1:XP_034137554.1,XP_016941328.2:XP_037716777.1,XP_017111489.1:XP_034137554.1,XP_017040122.1:XP_001999112.1,XP_001999112.1:XP_016034870.1,XP_001358393.1:XP_022221912.1,XP_020808171.1:XP_033164595.1,XP_002014042.1:XP_030559599.1,XP_020808171.1:XP_017084598.1,XP_034485273.1:XP_001999112.1,XP_034661229.1:XP_039491293.1,XP_002031344.1:XP_016961177.1,XP_001989883.1:XP_016961177.1,XP_016961177.1:XP_033164595.1,XP_034137554.1:XP_002014042.1,XP_017084598.1:XP_039491293.1,XP_034485273.1:XP_043653339.1,XP_043653339.1:XP_030559599.1,XP_034661229.1:XP_002014042.1,XP_016977950.1:XP_002097515.1,XP_002031344.1:XP_016034870.1,XP_001358393.1:XP_002097515.1,XP_043653339.1:XP_017021478.1,XP_037716777.1:XP_002097515.1,XP_016941328.2:XP_002014042.1,XP_002073069.1:XP_017084598.1,XP_017111489.1:XP_016034870.1,XP_002014042.1:XP_037716777.1,XP_016941328.2:XP_002031344.1,XP_002031344.1:XP_033164595.1,XP_034485274.1:XP_022221912.1,XP_001980286.1:XP_017005139.2,FBpp0082240:XP_033164595.1,XP_017111489.1:XP_016941328.2,XP_034661229.1:XP_033164595.1,XP_037716777.1:XP_016034870.1,XP_017104707.1:XP_017084598.1,XP_002014042.1:XP_016034870.1,XP_016977950.1:XP_039491293.1,XP_034661229.1:XP_017968141.1,XP_001358393.1:XP_002031344.1,XP_001999112.1:XP_033164595.1,XP_002097515.1:XP_016034870.1,XP_017040122.1:XP_030559599.1,XP_034661229.1:XP_016977950.1,XP_017111489.1:XP_022221912.1,XP_034661229.1:XP_034137554.1,XP_001358393.1:FBpp0082240,XP_034485273.1:XP_002097515.1,XP_017968141.1:XP_020808171.1,XP_017104707.1:XP_039491293.1,XP_017968141.1:XP_037716777.1,XP_034485273.1:XP_030559599.1,XP_001358393.1:XP_001953088.1,XP_016977950.1:XP_017005139.2,XP_002031344.1:XP_039491293.1,XP_001980286.1:XP_022221912.1,XP_002073069.1:XP_016034870.1,XP_017040122.1:XP_002097515.1,XP_030559599.1:XP_016034870.1,XP_016941328.2:XP_017040122.1,XP_002056086.1:XP_020808171.1,XP_037716777.1:XP_001999112.1,XP_016961177.1:XP_030559599.1,XP_001989883.1:XP_002073069.1,XP_002031344.1:XP_001999112.1,FBpp0082240:XP_034485273.1,XP_017104707.1:XP_016034870.1,XP_017021478.1:XP_016961177.1,XP_001989883.1:XP_001999112.1,XP_002014042.1:XP_017084598.1,XP_017040122.1:XP_022221912.1,XP_017040122.1:XP_017005139.2,XP_016977950.1:XP_017040122.1,XP_017040122.1:XP_001980286.1,XP_034661229.1:XP_001999112.1,XP_034485274.1:XP_017084598.1,XP_034485273.1:XP_002031344.1,XP_017021478.1:XP_020808171.1,XP_023179851.1:XP_002097515.1,XP_017111489.1:XP_001999112.1,XP_001953088.1:XP_034137554.1,XP_034485274.1:XP_002073069.1,XP_034137554.1:XP_016977950.1,XP_034137554.1:XP_002073069.1,XP_016961177.1:XP_017040122.1,XP_020808171.1:XP_039491293.1,XP_034137554.1:XP_023179851.1,XP_034485273.1:XP_016034870.1,XP_017111489.1:XP_001989883.1,XP_034137554.1:XP_030559599.1,XP_002073069.1:XP_030559599.1,XP_023179851.1:XP_034485274.1,XP_002056086.1:XP_001989883.1,XP_002056086.1:XP_017104707.1,XP_001358393.1:XP_037716777.1,XP_002056086.1:XP_002097515.1,XP_016977950.1:XP_030559599.1,XP_017968141.1:XP_001999112.1,XP_002031344.1:XP_001980286.1,XP_001989883.1:XP_016977950.1,XP_001989883.1:XP_001980286.1,FBpp0082240:XP_023179851.1,XP_001358393.1:XP_016941328.2,XP_001989883.1:XP_017968141.1,XP_034661229.1:XP_017005139.2,XP_001358393.1:XP_017084598.1,XP_017111489.1:XP_001980286.1,XP_016961177.1:XP_001980286.1,XP_016977950.1:XP_016961177.1,XP_002097515.1:XP_030559599.1,XP_034137554.1:FBpp0082240,XP_002056086.1:XP_016977950.1,XP_017040122.1:XP_017084598.1,XP_002014042.1:XP_034485274.1,XP_017968141.1:XP_001980286.1,XP_037716777.1:XP_034485274.1,XP_016961177.1:XP_002097515.1,XP_002031344.1:XP_034485274.1,XP_017005139.2:XP_033164595.1,XP_022221912.1:XP_033164595.1,XP_034485273.1:XP_017084598.1,XP_001980286.1:XP_033164595.1,XP_001989883.1:XP_034485274.1,XP_016977950.1:XP_033164595.1,XP_016961177.1:XP_002014042.1,XP_017021478.1:XP_017084598.1,XP_034137554.1:XP_033164595.1,XP_001999112.1:XP_039491293.1,XP_017021478.1:XP_039491293.1,XP_034661229.1:XP_034485274.1,XP_001989883.1:XP_002014042.1,XP_002056086.1:XP_001953088.1,XP_002014042.1:XP_020808171.1,XP_001989883.1:XP_002097515.1,XP_002056086.1:XP_017084598.1,XP_002031344.1:XP_002097515.1,XP_001358393.1:XP_016034870.1,XP_016941328.2:XP_002097515.1,XP_034661229.1:FBpp0082240,XP_034485274.1:XP_001999112.1,XP_001358393.1:XP_001980286.1,XP_043653339.1:XP_017040122.1,XP_016961177.1:XP_020808171.1,XP_001953088.1:XP_023179851.1,XP_037716777.1:XP_001980286.1,XP_023179851.1:XP_002073069.1,XP_017104707.1:XP_017005139.2,XP_023179851.1:XP_017084598.1,XP_001989883.1:XP_017005139.2,FBpp0082240:XP_037716777.1,XP_001980286.1:XP_039491293.1,XP_016034870.1:XP_033164595.1,XP_017968141.1:XP_043653339.1,XP_034137554.1:XP_039491293.1,XP_034661229.1:XP_001980286.1,XP_017111489.1:XP_017005139.2,XP_034137554.1:XP_017084598.1,XP_017021478.1:XP_033164595.1,XP_017968141.1:XP_016941328.2,XP_043653339.1:XP_001980286.1,XP_016977950.1:XP_017084598.1,XP_001980286.1:XP_017084598.1,XP_043653339.1:XP_016977950.1,XP_001953088.1:XP_017040122.1,XP_017111489.1:XP_017040122.1,XP_001358393.1:XP_001999112.1,XP_002031344.1:XP_020808171.1,XP_017111489.1:XP_043653339.1,XP_037716777.1:XP_030559599.1,XP_034137554.1:XP_017005139.2,XP_017104707.1:XP_020808171.1,XP_017968141.1:XP_017005139.2,XP_017040122.1:XP_033164595.1,XP_001989883.1:XP_017040122.1,XP_001358393.1:XP_030559599.1,XP_002031344.1:XP_017040122.1,XP_037716777.1:XP_002073069.1,XP_001358393.1:XP_017021478.1,XP_023179851.1:XP_017005139.2,XP_043653339.1:XP_002097515.1,XP_002014042.1:XP_001999112.1,XP_017111489.1:XP_020808171.1,XP_017968141.1:XP_017040122.1,FBpp0082240:XP_017021478.1,XP_016941328.2:XP_002073069.1,XP_034485274.1:XP_039491293.1,XP_034661229.1:XP_030559599.1,XP_001953088.1:XP_016941328.2,XP_001953088.1:XP_002031344.1,XP_043653339.1:XP_002014042.1,XP_001989883.1:XP_001953088.1,XP_016961177.1:XP_001999112.1,XP_039491293.1:XP_016034870.1,XP_034485273.1:XP_020808171.1,XP_034661229.1:XP_002073069.1,XP_001358393.1:XP_017040122.1,XP_043653339.1:XP_034485274.1,FBpp0082240:XP_001999112.1,XP_002056086.1:XP_034485274.1,XP_017111489.1:XP_001953088.1,XP_017104707.1:XP_002097515.1,XP_017021478.1:XP_022221912.1,XP_043653339.1:XP_020808171.1,XP_016977950.1:XP_017021478.1,XP_016941328.2:XP_017084598.1,XP_001953088.1:XP_017968141.1,XP_030559599.1:XP_022221912.1,XP_034485273.1:XP_017005139.2,XP_016961177.1:XP_023179851.1,XP_039491293.1:XP_017005139.2,XP_022221912.1:XP_039491293.1,XP_017104707.1:XP_016977950.1,XP_034485274.1:XP_033164595.1,XP_001953088.1:XP_033164595.1,XP_037716777.1:XP_017084598.1,XP_017968141.1:XP_016961177.1,XP_034137554.1:XP_016961177.1,XP_002014042.1:XP_033164595.1,XP_002056086.1:XP_034137554.1,FBpp0082240:XP_001980286.1,XP_001358393.1:XP_043653339.1,XP_002056086.1:XP_001980286.1,XP_017040122.1:XP_016034870.1,XP_034485274.1:XP_001980286.1,XP_017968141.1:XP_002014042.1,XP_002056086.1:XP_017040122.1,XP_017111489.1:XP_016961177.1,XP_001358393.1:XP_034485274.1,XP_017104707.1:XP_017040122.1,XP_023179851.1:XP_001980286.1,XP_017104707.1:XP_016961177.1,XP_017021478.1:XP_016034870.1,XP_017084598.1:XP_030559599.1,XP_016941328.2:XP_016034870.1,XP_034485274.1:XP_020808171.1,XP_001953088.1:XP_017104707.1,XP_001989883.1:XP_016034870.1,XP_001953088.1:XP_039491293.1,XP_043653339.1:XP_001999112.1,XP_016961177.1:XP_016034870.1,XP_017104707.1:XP_017021478.1,XP_001999112.1:XP_017084598.1,XP_002056086.1:XP_001999112.1,XP_001989883.1:FBpp0082240,XP_016961177.1:XP_034485274.1,XP_017104707.1:XP_030559599.1,XP_002056086.1:XP_002073069.1,XP_034485273.1:XP_039491293.1,XP_043653339.1:XP_016961177.1,XP_001989883.1:XP_016941328.2,FBpp0082240:XP_017084598.1,XP_034661229.1:XP_002031344.1,XP_023179851.1:XP_001999112.1,XP_002014042.1:XP_017005139.2,XP_017040122.1:XP_039491293.1,XP_034661229.1:XP_017104707.1,XP_034661229.1:XP_001989883.1,XP_017968141.1:XP_034485274.1,XP_002014042.1:XP_001980286.1,XP_034661229.1:XP_002097515.1,XP_002031344.1:XP_017084598.1,XP_043653339.1:XP_023179851.1,XP_001989883.1:XP_022221912.1,XP_002014042.1:XP_017040122.1,XP_002031344.1:XP_022221912.1,XP_034661229.1:XP_023179851.1,XP_001358393.1:XP_017104707.1,XP_034137554.1:XP_016941328.2,XP_001999112.1:XP_002097515.1,XP_016961177.1:XP_037716777.1,XP_017104707.1:XP_037716777.1,XP_034137554.1:XP_043653339.1,XP_001989883.1:XP_037716777.1,FBpp0082240:XP_017005139.2,XP_001358393.1:XP_002056086.1,XP_017968141.1:XP_039491293.1,XP_001358393.1:XP_016961177.1,XP_016941328.2:XP_023179851.1,XP_002056086.1:XP_022221912.1,XP_039491293.1:XP_033164595.1,XP_016961177.1:XP_017084598.1,XP_017021478.1:XP_002014042.1,XP_017021478.1:XP_037716777.1,XP_001999112.1:XP_001980286.1,XP_034661229.1:XP_016961177.1,XP_001358393.1:XP_002073069.1,XP_001358393.1:XP_016977950.1,XP_016977950.1:XP_037716777.1,XP_043653339.1:XP_017104707.1,XP_034137554.1:XP_037716777.1,XP_017111489.1:XP_017021478.1,XP_001953088.1:XP_020808171.1,XP_017104707.1:XP_034485274.1,XP_016941328.2:XP_001999112.1,FBpp0082240:XP_030559599.1,XP_017111489.1:XP_034485273.1,XP_001989883.1:XP_017021478.1,XP_001953088.1:XP_016961177.1,XP_043653339.1:XP_016034870.1,XP_002014042.1:XP_039491293.1,XP_002031344.1:XP_017021478.1,XP_016941328.2:XP_017021478.1,FBpp0082240:XP_002073069.1,XP_002031344.1:XP_030559599.1,XP_001953088.1:FBpp0082240,XP_001989883.1:XP_034485273.1,XP_016977950.1:XP_002073069.1,XP_001989883.1:XP_017104707.1,XP_002073069.1:XP_022221912.1,XP_001989883.1:XP_002031344.1,XP_001953088.1:XP_034485274.1,XP_016977950.1:XP_001999112.1,XP_001953088.1:XP_002073069.1,XP_017111489.1:XP_002056086.1,XP_017111489.1:XP_017104707.1,XP_001953088.1:XP_030559599.1,XP_034661229.1:XP_016941328.2,XP_017111489.1:XP_002031344.1,XP_002056086.1:XP_002031344.1,XP_017021478.1:XP_001999112.1,XP_017040122.1:XP_020808171.1,XP_017111489.1:XP_017968141.1,XP_017021478.1:XP_017040122.1,XP_016941328.2:XP_017005139.2,XP_002073069.1:XP_002097515.1,XP_034485274.1:XP_002097515.1,XP_034137554.1:XP_017104707.1,XP_043653339.1:XP_037716777.1,XP_020808171.1:XP_017005139.2,XP_017968141.1:XP_017104707.1,XP_037716777.1:XP_039491293.1,XP_017968141.1:XP_002031344.1,FBpp0082240:XP_016977950.1,XP_002031344.1:XP_023179851.1,XP_030559599.1:XP_033164595.1,XP_043653339.1:XP_022221912.1,XP_017104707.1:XP_023179851.1,XP_001358393.1:XP_034661229.1,XP_001989883.1:XP_023179851.1,XP_043653339.1:XP_017084598.1,XP_016977950.1:XP_001980286.1,XP_034137554.1:XP_016034870.1,XP_022221912.1:XP_017005139.2,XP_016941328.2:XP_039491293.1,XP_016977950.1:XP_016034870.1,XP_016941328.2:XP_020808171.1,XP_034661229.1:XP_043653339.1,XP_022221912.1:XP_016034870.1,XP_016941328.2:XP_043653339.1,XP_001953088.1:XP_002014042.1,XP_002097515.1:XP_017005139.2,XP_017111489.1:XP_002014042.1,XP_001980286.1:XP_002097515.1,XP_002056086.1:XP_030559599.1,XP_017104707.1:XP_002073069.1,XP_002056086.1:XP_017021478.1,XP_034137554.1:XP_002097515.1,XP_017104707.1:XP_001999112.1,XP_001953088.1:XP_043653339.1,XP_017968141.1:XP_033164595.1,XP_037716777.1:XP_033164595.1,XP_001953088.1:XP_017084598.1,XP_002031344.1:XP_002014042.1,FBpp0082240:XP_034485274.1,XP_034661229.1:XP_016034870.1,FBpp0082240:XP_016034870.1,XP_030559599.1:XP_039491293.1,XP_001989883.1:XP_033164595.1,XP_023179851.1:XP_030559599.1,XP_016941328.2:XP_033164595.1,XP_034137554.1:XP_034485274.1,XP_002056086.1:XP_034661229.1,XP_034137554.1:XP_022221912.1,XP_017111489.1:XP_033164595.1,FBpp0082240:XP_002097515.1,XP_001358393.1:XP_002014042.1,XP_023179851.1:XP_022221912.1,XP_002056086.1:XP_016941328.2,XP_016941328.2:XP_001980286.1,XP_002031344.1:XP_017005139.2,XP_001358393.1:XP_001989883.1,XP_002056086.1:XP_037716777.1,XP_001980286.1:XP_020808171.1,FBpp0082240:XP_022221912.1,XP_001358393.1:XP_017111489.1,XP_016961177.1:XP_017005139.2,XP_016961177.1:XP_022221912.1,XP_002097515.1:XP_039491293.1,XP_001989883.1:XP_039491293.1,XP_001953088.1:XP_016034870.1,XP_001358393.1:XP_034137554.1,XP_034661229.1:XP_017040122.1,XP_034485274.1:XP_016034870.1,XP_001953088.1:XP_001980286.1,XP_001953088.1:XP_017005139.2,XP_001989883.1:XP_020808171.1,FBpp0082240:XP_043653339.1,XP_017021478.1:XP_017005139.2,XP_017111489.1:XP_039491293.1,XP_023179851.1:XP_016034870.1,XP_001358393.1:XP_023179851.1,XP_017021478.1:XP_001980286.1,XP_034485273.1:XP_016977950.1,XP_002056086.1:XP_039491293.1,XP_034485273.1:XP_002073069.1,XP_016941328.2:XP_016961177.1,XP_001980286.1:XP_030559599.1,XP_030559599.1:XP_017005139.2,XP_017040122.1:XP_037716777.1,XP_002031344.1:XP_002073069.1,XP_001999112.1:XP_020808171.1,XP_002056086.1:XP_002014042.1,XP_017084598.1:XP_016034870.1,XP_017104707.1:XP_002014042.1,XP_017111489.1:XP_002073069.1,XP_023179851.1:XP_033164595.1,XP_017111489.1:FBpp0082240,XP_017968141.1:XP_017021478.1,XP_002097515.1:XP_033164595.1,XP_001358393.1:XP_017005139.2,XP_001953088.1:XP_016977950.1,XP_017968141.1:XP_023179851.1,XP_001953088.1:XP_022221912.1,XP_037716777.1:XP_017005139.2,FBpp0082240:XP_017104707.1
1572	086C	4clique	XP_034662156.1:XP_017062172.1,XP_043656576.1:XP_020813691.1,XP_016951448.1:XP_002074115.1,XP_044315011.1:XP_017118857.1,XP_034662156.1:XP_023161780.1,XP_017961781.1:XP_034138198.1,XP_023161780.1:XP_002053388.1,XP_026850487.1:XP_001964420.1,XP_023161780.1:XP_034487824.1,XP_001990533.2:XP_034487824.1,XP_017023672.1:XP_017961781.1,XP_017105038.2:XP_017961781.1,XP_026839710.1:XP_034487824.1,XP_043656576.1:XP_001990533.2,XP_001990533.2:XP_017118857.1,XP_017006361.1:XP_034487824.1,XP_033167710.1:XP_036675475.1,XP_001964420.1:XP_001990533.2,XP_017062172.1:XP_002053388.1,XP_017062172.1:XP_017083883.2,XP_017062174.1:XP_034487824.1,XP_002053388.1:XP_002074115.1,XP_017105038.2:XP_034662156.1,XP_002031560.2:FBpp0081991,XP_001964420.1:XP_034487824.1,XP_002097939.2:XP_044315011.1,XP_002053388.1:XP_033167710.1,XP_016951448.1:XP_034487824.1,XP_034487824.1:XP_034138198.1,XP_026839710.1:XP_016035078.1,XP_017062172.1:XP_039491446.1,XP_034662156.1:XP_034138198.1,XP_022216071.2:XP_026839710.1,XP_017062172.1:XP_044315011.1,XP_017961781.1:XP_002000290.1,XP_017105038.2:XP_036675475.1,XP_017062174.1:XP_037731914.1,XP_017105038.2:XP_020813691.1,XP_016951448.1:XP_016035078.1,XP_022216071.2:XP_001990533.2,XP_039491446.1:XP_033167710.1,XP_023161780.1:XP_034138198.1,XP_026850487.1:XP_017961781.1,XP_023161780.1:XP_043656576.1,XP_017062174.1:XP_016035078.1,XP_017006361.1:XP_030571896.1,XP_002097939.2:XP_017062174.1,XP_016035078.1:XP_002000290.1,XP_026850487.1:XP_002074115.1,XP_017105038.2:XP_026839710.1,XP_017062174.1:XP_017961781.1,XP_017062172.1:XP_036675475.1,XP_026839710.1:XP_017118857.1,XP_043656576.1:XP_017006361.1,XP_017961781.1:XP_033167710.1,XP_026850487.1:XP_017006361.1,XP_017023672.1:XP_044315011.1,XP_017105038.2:XP_039491446.1,XP_043656576.1:XP_039491446.1,XP_043656576.1:XP_002074115.1,XP_016951448.1:XP_036675475.1,XP_016951448.1:XP_020813691.1,XP_044315011.1:XP_016035078.1,XP_044315011.1:XP_026839710.1,XP_020813691.1:XP_002053388.1,XP_033241828.1:XP_017083883.2,XP_033241828.1:XP_002053388.1,XP_034487824.1:XP_002074115.1,XP_026850487.1:XP_023161780.1,XP_017062174.1:XP_002053388.1,XP_017023672.1:FBpp0081991,XP_017105038.2:FBpp0081991,XP_043656576.1:XP_017083883.2,XP_002097939.2:XP_016035078.1,XP_033241828.1:XP_002000290.1,XP_002097939.2:XP_022216071.2,XP_017023672.1:XP_002000290.1,XP_023161780.1:XP_036675475.1,XP_037731914.1:XP_002074115.1,XP_002031560.2:XP_034138198.1,XP_043656576.1:XP_036675475.1,XP_034487824.1:XP_002000290.1,XP_016951448.1:XP_039491446.1,XP_017105038.2:XP_017118857.1,XP_002053388.1:XP_002000290.1,XP_016951448.1:XP_037731914.1,XP_017023672.1:XP_016951448.1,XP_033241828.1:XP_017118857.1,XP_022216071.2:XP_002074115.1,XP_016035078.1:XP_002074115.1,XP_043656576.1:XP_030571896.1,XP_017105038.2:XP_017006361.1,XP_017062174.1:XP_026839710.1,XP_001990533.2:XP_002000290.1,XP_017105038.2:XP_002097939.2,XP_017062172.1:XP_034138198.1,XP_017006361.1:XP_002074115.1,XP_026839710.1:XP_030571896.1,XP_034662156.1:XP_044315011.1,XP_002097939.2:XP_002074115.1,XP_002097939.2:XP_017118857.1,XP_039491446.1:XP_002000290.1,XP_002097939.2:XP_016951448.1,XP_002097939.2:XP_034138198.1,XP_016951448.1:XP_034138198.1,XP_044315011.1:XP_033167710.1,XP_023161780.1:XP_039491446.1,XP_026850487.1:FBpp0081991,XP_017062174.1:XP_030571896.1,XP_001964420.1:XP_033167710.1,XP_043656576.1:XP_022216071.2,XP_037731914.1:XP_002031560.2,XP_034138198.1:XP_002074115.1,XP_033241828.1:XP_001990533.2,XP_044315011.1:XP_001990533.2,XP_017105038.2:XP_016035078.1,XP_017105038.2:XP_022216071.2,XP_020813691.1:XP_001990533.2,XP_033241828.1:XP_022216071.2,XP_033241828.1:XP_016035078.1,XP_002074115.1:XP_017118857.1,XP_034662156.1:XP_002000290.1,XP_023161780.1:XP_001990533.2,XP_002053388.1:XP_002031560.2,XP_023161780.1:XP_017006361.1,XP_017083883.2:XP_002031560.2,XP_034662156.1:XP_020813691.1,XP_026850487.1:XP_044315011.1,XP_034662156.1:XP_001964420.1,XP_033167710.1:FBpp0081991,XP_017083883.2:XP_033167710.1,XP_034662156.1:XP_017062174.1,XP_023161780.1:XP_026839710.1,XP_043656576.1:XP_034487824.1,XP_002000290.1:XP_036675475.1,XP_033167710.1:XP_002000290.1,XP_034662156.1:XP_016951448.1,XP_017006361.1:XP_001990533.2,XP_037731914.1:XP_033167710.1,XP_001964420.1:XP_002031560.2,XP_039491446.1:XP_002074115.1,XP_043656576.1:XP_034138198.1,XP_017105038.2:XP_030571896.1,XP_044315011.1:XP_002031560.2,XP_033241828.1:XP_020813691.1,XP_001990533.2:XP_016035078.1,XP_044315011.1:XP_030571896.1,XP_026850487.1:XP_017083883.2,XP_043656576.1:XP_017118857.1,XP_034662156.1:XP_026839710.1,XP_017006361.1:XP_026839710.1,XP_026850487.1:XP_002053388.1,XP_023161780.1:XP_033241828.1,XP_043656576.1:XP_002031560.2,XP_017062174.1:XP_001990533.2,XP_023161780.1:XP_017118857.1,XP_017961781.1:XP_017083883.2,XP_026850487.1:XP_002000290.1,XP_016951448.1:XP_033167710.1,XP_002097939.2:XP_030571896.1,XP_026850487.1:XP_037731914.1,XP_026839710.1:XP_002074115.1,XP_017105038.2:XP_026850487.1,XP_002097939.2:XP_020813691.1,XP_017062174.1:XP_017006361.1,XP_002097939.2:XP_001964420.1,XP_016951448.1:XP_026839710.1,XP_017083883.2:XP_001990533.2,XP_001964420.1:XP_017961781.1,XP_017062172.1:XP_030571896.1,XP_026839710.1:XP_034138198.1,XP_017961781.1:XP_020813691.1,XP_026850487.1:XP_016951448.1,XP_002074115.1:XP_036675475.1,XP_017062174.1:XP_044315011.1,XP_023161780.1:XP_037731914.1,XP_017023672.1:XP_020813691.1,XP_037731914.1:XP_020813691.1,XP_017023672.1:XP_001964420.1,XP_016951448.1:XP_001964420.1,XP_023161780.1:XP_022216071.2,XP_023161780.1:XP_016035078.1,XP_001990533.2:XP_036675475.1,XP_017062174.1:XP_034138198.1,XP_016035078.1:XP_002031560.2,XP_034662156.1:XP_017961781.1,XP_022216071.2:XP_002031560.2,XP_017062174.1:FBpp0081991,XP_016951448.1:XP_002000290.1,XP_002097939.2:XP_023161780.1,XP_034487824.1:XP_036675475.1,XP_043656576.1:XP_002000290.1,XP_034138198.1:XP_002000290.1,XP_037731914.1:XP_034487824.1,XP_034662156.1:XP_036675475.1,XP_017105038.2:XP_017083883.2,XP_017023672.1:XP_017083883.2,XP_044315011.1:XP_017006361.1,XP_016951448.1:FBpp0081991,XP_043656576.1:XP_002053388.1,XP_017062174.1:XP_002000290.1,XP_001964420.1:XP_002000290.1,FBpp0081991:XP_017118857.1,XP_026850487.1:XP_001990533.2,XP_023161780.1:XP_017961781.1,XP_001964420.1:XP_020813691.1,XP_017023672.1:XP_037731914.1,XP_033241828.1:XP_002031560.2,XP_034662156.1:XP_002097939.2,XP_002097939.2:XP_017006361.1,XP_023161780.1:XP_002031560.2,XP_023161780.1:XP_044315011.1,XP_017961781.1:XP_034487824.1,XP_043656576.1:XP_044315011.1,XP_039491446.1:XP_001990533.2,XP_044315011.1:XP_034138198.1,XP_001990533.2:XP_002074115.1,XP_002031560.2:XP_017118857.1,XP_020813691.1:XP_026839710.1,XP_039491446.1:XP_034487824.1,XP_001964420.1:XP_026839710.1,XP_002097939.2:XP_033241828.1,XP_017006361.1:XP_002031560.2,XP_034662156.1:XP_039491446.1,XP_026850487.1:XP_020813691.1,XP_033241828.1:XP_017961781.1,XP_017961781.1:XP_002074115.1,XP_022216071.2:FBpp0081991,XP_037731914.1:XP_017961781.1,XP_016035078.1:FBpp0081991,XP_017062172.1:XP_002031560.2,XP_033241828.1:XP_017062172.1,XP_023161780.1:XP_002000290.1,XP_039491446.1:XP_002031560.2,XP_002031560.2:XP_002074115.1,XP_017083883.2:FBpp0081991,XP_033241828.1:XP_002074115.1,XP_044315011.1:XP_002074115.1,XP_001990533.2:XP_034138198.1,XP_037731914.1:XP_033241828.1,XP_002097939.2:XP_002053388.1,XP_034662156.1:XP_034487824.1,XP_002097939.2:XP_017083883.2,XP_020813691.1:XP_033167710.1,XP_043656576.1:XP_016035078.1,XP_002097939.2:XP_017961781.1,XP_017105038.2:XP_016951448.1,XP_002097939.2:XP_039491446.1,XP_037731914.1:XP_002053388.1,XP_037731914.1:XP_017083883.2,XP_034662156.1:XP_017118857.1,XP_002074115.1:XP_002000290.1,XP_002031560.2:XP_036675475.1,XP_034662156.1:XP_017006361.1,XP_017105038.2:XP_001964420.1,XP_033241828.1:XP_030571896.1,XP_030571896.1:XP_002031560.2,XP_034662156.1:FBpp0081991,XP_030571896.1:XP_017118857.1,XP_034138198.1:XP_036675475.1,XP_017083883.2:XP_002000290.1,XP_043656576.1:XP_033241828.1,XP_017023672.1:XP_001990533.2,XP_017105038.2:XP_043656576.1,XP_017118857.1:XP_036675475.1,XP_022216071.2:XP_039491446.1,XP_033241828.1:XP_026839710.1,XP_023161780.1:XP_017083883.2,XP_002097939.2:XP_036675475.1,XP_026850487.1:XP_002031560.2,XP_023161780.1:FBpp0081991,XP_026850487.1:XP_017118857.1,XP_001990533.2:FBpp0081991,XP_034662156.1:XP_016035078.1,XP_034662156.1:XP_022216071.2,XP_017961781.1:XP_030571896.1,XP_022216071.2:XP_002053388.1,XP_002053388.1:XP_016035078.1,XP_034487824.1:FBpp0081991,XP_034662156.1:XP_026850487.1,XP_017105038.2:XP_033167710.1,XP_002053388.1:XP_026839710.1,XP_026839710.1:XP_017083883.2,XP_017006361.1:XP_017083883.2,XP_034662156.1:XP_017083883.2,XP_017006361.1:XP_002053388.1,XP_030571896.1:XP_002074115.1,XP_022216071.2:XP_030571896.1,XP_033167710.1:XP_017118857.1,XP_030571896.1:XP_016035078.1,XP_039491446.1:XP_034138198.1,XP_017961781.1:XP_026839710.1,XP_001990533.2:XP_002031560.2,XP_022216071.2:XP_036675475.1,XP_039491446.1:XP_017118857.1,XP_033241828.1:FBpp0081991,XP_002031560.2:XP_034487824.1,XP_001964420.1:FBpp0081991,XP_017062172.1:XP_016035078.1,XP_034662156.1:XP_030571896.1,XP_039491446.1:XP_026839710.1,XP_020813691.1:FBpp0081991,XP_017062172.1:XP_022216071.2,XP_017961781.1:XP_022216071.2,XP_017961781.1:XP_016035078.1,XP_026850487.1:XP_022216071.2,XP_017083883.2:XP_034138198.1,XP_002053388.1:XP_034138198.1,XP_026850487.1:XP_016035078.1,XP_020813691.1:XP_002000290.1,XP_002097939.2:XP_001990533.2,XP_002053388.1:XP_017118857.1,XP_017105038.2:XP_002000290.1,XP_022216071.2:XP_016035078.1,XP_033241828.1:XP_044315011.1,XP_023161780.1:XP_030571896.1,XP_017062174.1:XP_039491446.1,XP_037731914.1:XP_016035078.1,XP_022216071.2:XP_033167710.1,XP_037731914.1:XP_022216071.2,XP_033241828.1:XP_034138198.1,XP_037731914.1:XP_001990533.2,XP_001990533.2:XP_033167710.1,XP_016951448.1:XP_017961781.1,XP_044315011.1:XP_034487824.1,XP_002053388.1:XP_039491446.1,XP_026839710.1:XP_036675475.1,XP_044315011.1:XP_002053388.1,XP_017062172.1:XP_017118857.1,XP_026839710.1:XP_033167710.1,XP_017961781.1:XP_017118857.1,XP_016951448.1:XP_017062172.1,XP_002053388.1:XP_001990533.2,XP_017006361.1:XP_034138198.1,XP_026850487.1:XP_043656576.1,XP_016035078.1:XP_017118857.1,XP_017105038.2:XP_037731914.1,XP_017062174.1:XP_036675475.1,XP_017105038.2:XP_017023672.1,XP_044315011.1:XP_039491446.1,XP_017105038.2:XP_002074115.1,XP_034662156.1:XP_002053388.1,XP_026850487.1:XP_026839710.1,XP_037731914.1:XP_044315011.1,XP_017961781.1:FBpp0081991,XP_037731914.1:XP_017118857.1,XP_017023672.1:XP_017118857.1,XP_016951448.1:XP_033241828.1,XP_002097939.2:XP_002000290.1,XP_037731914.1:XP_034138198.1,XP_022216071.2:XP_020813691.1,XP_017023672.1:XP_034138198.1,XP_017105038.2:XP_001990533.2,XP_020813691.1:XP_016035078.1,XP_017083883.2:XP_002074115.1,XP_002053388.1:XP_036675475.1,XP_002074115.1:FBpp0081991,XP_037731914.1:FBpp0081991,XP_030571896.1:FBpp0081991,XP_017105038.2:XP_034487824.1,XP_034662156.1:XP_033241828.1,XP_026839710.1:XP_001990533.2,XP_017961781.1:XP_044315011.1,XP_017961781.1:XP_039491446.1,XP_034662156.1:XP_043656576.1,XP_034487824.1:XP_017118857.1,XP_037731914.1:XP_002000290.1,XP_017023672.1:XP_033167710.1,XP_017105038.2:XP_023161780.1,XP_016951448.1:XP_001990533.2,XP_017083883.2:XP_034487824.1,XP_044315011.1:XP_036675475.1,XP_033241828.1:XP_036675475.1,XP_002097939.2:FBpp0081991,XP_002097939.2:XP_026839710.1,XP_001964420.1:XP_034138198.1,XP_017023672.1:XP_016035078.1,XP_020813691.1:XP_034138198.1,XP_017023672.1:XP_022216071.2,XP_017961781.1:XP_002053388.1,XP_020813691.1:XP_017118857.1,XP_017062172.1:FBpp0081991,XP_039491446.1:XP_016035078.1,XP_017062172.1:XP_026839710.1,XP_030571896.1:XP_034138198.1,XP_002097939.2:XP_033167710.1,XP_026850487.1:XP_017023672.1,XP_043656576.1:XP_017062172.1,XP_017023672.1:XP_026839710.1,XP_017006361.1:XP_036675475.1,XP_037731914.1:XP_026839710.1,XP_017062172.1:XP_033167710.1,XP_017961781.1:XP_036675475.1,XP_022216071.2:XP_034487824.1,XP_002097939.2:XP_043656576.1,XP_026850487.1:XP_034138198.1,XP_002097939.2:XP_026850487.1,XP_037731914.1:XP_030571896.1,XP_017023672.1:XP_030571896.1,XP_020813691.1:XP_039491446.1,XP_017062174.1:XP_002031560.2,XP_033241828.1:XP_039491446.1,XP_023161780.1:XP_002074115.1,XP_002031560.2:XP_033167710.1,XP_037731914.1:XP_001964420.1,XP_026839710.1:XP_002000290.1,XP_026850487.1:XP_017062172.1,XP_016951448.1:XP_030571896.1,XP_017023672.1:XP_043656576.1,XP_043656576.1:XP_037731914.1,XP_016035078.1:XP_036675475.1,XP_034138198.1:XP_033167710.1,XP_020813691.1:XP_017083883.2,XP_001964420.1:XP_002053388.1,XP_001964420.1:XP_017083883.2,XP_017961781.1:XP_001990533.2,XP_034662156.1:XP_033167710.1,XP_017006361.1:XP_039491446.1,XP_034662156.1:XP_002031560.2,XP_034138198.1:FBpp0081991,XP_043656576.1:FBpp0081991,XP_016951448.1:XP_002053388.1,XP_017083883.2:XP_017118857.1,XP_026839710.1:FBpp0081991,XP_020813691.1:XP_036675475.1,XP_001964420.1:XP_044315011.1,XP_017023672.1:XP_039491446.1,XP_017062174.1:XP_033167710.1,XP_034138198.1:XP_017118857.1,XP_017023672.1:XP_002074115.1,XP_030571896.1:XP_036675475.1,XP_043656576.1:XP_001964420.1,XP_016035078.1:XP_033167710.1,XP_002097939.2:XP_017062172.1,XP_017105038.2:XP_034138198.1,XP_002097939.2:XP_017023672.1,XP_026850487.1:XP_033167710.1,XP_026850487.1:XP_030571896.1,XP_002097939.2:XP_037731914.1,XP_037731914.1:XP_017006361.1,XP_017023672.1:XP_017006361.1,XP_026850487.1:XP_017062174.1,XP_002097939.2:XP_002031560.2,XP_026850487.1:XP_036675475.1,XP_033241828.1:XP_017006361.1,XP_044315011.1:XP_002000290.1,XP_017105038.2:XP_017062172.1,XP_017006361.1:XP_017118857.1,XP_043656576.1:XP_026839710.1,XP_017961781.1:XP_002031560.2,XP_017023672.1:XP_017062172.1,XP_017062172.1:XP_002074115.1,XP_034662156.1:XP_001990533.2,XP_017083883.2:XP_016035078.1,XP_016951448.1:XP_017006361.1,XP_022216071.2:XP_017083883.2,XP_039491446.1:XP_036675475.1,XP_022216071.2:XP_017118857.1,XP_030571896.1:XP_033167710.1,XP_017023672.1:XP_023161780.1,XP_017023672.1:XP_033241828.1,XP_016951448.1:XP_017118857.1,XP_022216071.2:XP_034138198.1,XP_016035078.1:XP_034138198.1,XP_017023672.1:XP_002031560.2,XP_039491446.1:XP_030571896.1,XP_017062174.1:XP_023161780.1,XP_016951448.1:XP_002031560.2,XP_001964420.1:XP_016035078.1,XP_043656576.1:XP_033167710.1,XP_001964420.1:XP_022216071.2,XP_016951448.1:XP_023161780.1,XP_017961781.1:XP_017006361.1,XP_017083883.2:XP_036675475.1,XP_033241828.1:XP_034487824.1,XP_034662156.1:XP_017023672.1,FBpp0081991:XP_036675475.1,XP_020813691.1:XP_034487824.1,XP_017023672.1:XP_034487824.1,XP_017083883.2:XP_030571896.1,XP_002053388.1:XP_030571896.1,XP_026850487.1:XP_039491446.1,XP_022216071.2:XP_017006361.1,XP_002031560.2:XP_002000290.1,XP_017006361.1:XP_016035078.1,XP_030571896.1:XP_002000290.1,XP_002053388.1:XP_017083883.2,XP_020813691.1:XP_002031560.2,XP_001964420.1:XP_033241828.1,XP_016951448.1:XP_022216071.2,XP_023161780.1:XP_001964420.1,XP_023161780.1:XP_020813691.1,XP_037731914.1:XP_039491446.1,XP_033167710.1:XP_002074115.1,XP_016951448.1:XP_017062174.1,XP_001964420.1:XP_017118857.1,XP_039491446.1:XP_017083883.2,XP_044315011.1:FBpp0081991,XP_044315011.1:XP_017083883.2,XP_039491446.1:FBpp0081991,XP_026839710.1:XP_002031560.2,XP_017006361.1:XP_033167710.1,XP_001964420.1:XP_017006361.1,XP_043656576.1:XP_017961781.1,XP_022216071.2:XP_002000290.1,XP_026850487.1:XP_033241828.1,XP_020813691.1:XP_017006361.1,XP_017062172.1:XP_020813691.1,XP_016035078.1:XP_034487824.1,XP_001964420.1:XP_017062172.1,XP_001964420.1:XP_039491446.1,XP_001964420.1:XP_002074115.1,XP_020813691.1:XP_002074115.1,XP_002053388.1:FBpp0081991,XP_016951448.1:XP_043656576.1,XP_023161780.1:XP_033167710.1,XP_002097939.2:XP_034487824.1,XP_033241828.1:XP_033167710.1,XP_037731914.1:XP_036675475.1,XP_017105038.2:XP_017062174.1,XP_017023672.1:XP_036675475.1,XP_016951448.1:XP_044315011.1,FBpp0081991:XP_002000290.1,XP_044315011.1:XP_022216071.2,XP_001990533.2:XP_030571896.1,XP_017062172.1:XP_034487824.1,XP_017006361.1:XP_002000290.1,XP_034662156.1:XP_037731914.1,XP_034662156.1:XP_002074115.1,XP_017105038.2:XP_002053388.1,XP_030571896.1:XP_034487824.1,XP_034487824.1:XP_033167710.1,XP_017118857.1:XP_002000290.1,XP_017023672.1:XP_002053388.1,XP_016951448.1:XP_017083883.2,XP_001964420.1:XP_036675475.1,XP_044315011.1:XP_020813691.1,XP_002053388.1:XP_034487824.1,XP_017105038.2:XP_002031560.2,XP_026850487.1:XP_034487824.1,XP_001964420.1:XP_030571896.1,XP_017105038.2:XP_044315011.1,XP_017105038.2:XP_033241828.1,XP_017006361.1:FBpp0081991,XP_020813691.1:XP_030571896.1,XP_017062172.1:XP_017006361.1
159C	086D	4clique	XP_032295172.1:XP_034663608.1,XP_016035586.1:XP_017037511.1,XP_017073537.1:XP_002069981.1,XP_017058481.1:XP_039495910.1,XP_032295172.1:XP_001999880.1,XP_043651363.1:XP_020814261.1,XP_043651363.1:XP_001980929.1,XP_022221797.1:XP_017090464.2,XP_002069981.1:FBpp0081430,XP_044314695.1:XP_044252251.1,XP_039495910.1:XP_001954249.1,XP_002032006.2:XP_017058481.1,XP_002019583.1:XP_034663608.1,XP_033161953.1:XP_034131611.1,XP_002032006.2:XP_001954249.1,XP_044252251.1:XP_017037511.1,XP_044314695.1:XP_017058481.1,XP_017123968.1:XP_022221797.1,XP_037707611.1:XP_001999880.1,XP_017058481.1:XP_001954249.1,XP_023173830.2:XP_016927240.1,XP_034489452.1:XP_017090464.2,XP_002032006.2:XP_017037511.1,XP_016927240.1:XP_017969243.1,XP_034489452.1:XP_033161953.1,XP_044252251.1:XP_002096841.1,XP_022221797.1:XP_039495910.1,XP_037707611.1:XP_034131611.1,XP_017073537.1:XP_034131611.1,XP_017123968.1:XP_044252251.1,XP_023173830.2:XP_034131611.1,XP_022221797.1:XP_034131611.1,XP_037707611.1:XP_001989846.1,XP_033161953.1:XP_002069981.1,XP_017123968.1:XP_017058481.1,XP_022221797.1:XP_016980483.1,XP_016035586.1:XP_002069981.1,XP_043651363.1:XP_023173830.2,XP_002019583.1:XP_044252251.1,XP_034489452.1:XP_039495910.1,XP_016960672.1:XP_002096841.1,XP_034489452.1:XP_016927240.1,XP_016927240.1:XP_039495910.1,XP_002032006.2:XP_020814261.1,XP_002032006.2:XP_001980929.1,XP_043651363.1:XP_001954249.1,XP_002096841.1:XP_034663608.1,XP_030556262.1:XP_001359811.1,XP_002096841.1:XP_017090464.2,XP_002096841.1:XP_017073537.1,XP_020814261.1:XP_039495910.1,XP_001980929.1:XP_039495910.1,XP_034663608.1:XP_033161953.1,XP_017090464.2:XP_017969243.1,XP_017037511.1:XP_017969243.1,XP_034663608.1:XP_001954249.1,XP_002032006.2:XP_002019583.1,XP_037707611.1:XP_002069981.1,XP_016960672.1:XP_044252251.1,XP_016927240.1:XP_017058481.1,XP_034663608.1:XP_017058481.1,XP_001989846.1:XP_017090464.2,XP_002032006.2:XP_030556262.1,XP_016960672.1:XP_017058481.1,XP_030556262.1:FBpp0081430,XP_016927240.1:XP_044252251.1,XP_039495910.1:XP_030556262.1,XP_002019583.1:FBpp0081430,XP_020814261.1:XP_034131611.1,XP_001980929.1:XP_034131611.1,XP_017073537.1:XP_030556262.1,XP_023173830.2:XP_044252251.1,XP_017058481.1:XP_016980483.1,XP_044314695.1:XP_001980929.1,XP_002032006.2:XP_017969243.1,XP_016927240.1:FBpp0081430,XP_044252251.1:XP_030556262.1,XP_016980483.1:XP_033161953.1,XP_039495910.1:XP_017969243.1,XP_016927240.1:XP_002096841.1,XP_032295172.1:XP_039495910.1,XP_002032006.2:XP_023173830.2,XP_016960672.1:XP_039495910.1,XP_034489452.1:XP_016960672.1,XP_002019583.1:XP_001989846.1,XP_002096841.1:XP_039495910.1,XP_017073537.1:XP_020814261.1,XP_020814261.1:XP_017090464.2,XP_001980929.1:XP_017073537.1,XP_016927240.1:XP_034131611.1,XP_001980929.1:XP_017090464.2,XP_017058481.1:XP_017090464.2,XP_020814261.1:XP_001999880.1,XP_001980929.1:XP_001999880.1,XP_016035586.1:XP_030556262.1,XP_022221797.1:XP_017073537.1,XP_044252251.1:XP_020814261.1,XP_001980929.1:XP_044252251.1,XP_037707611.1:XP_001359811.1,XP_002032006.2:XP_001989846.1,XP_034489452.1:XP_044252251.1,XP_034131611.1:XP_017969243.1,XP_032295172.1:XP_001359811.1,XP_016035586.1:XP_017969243.1,XP_030556262.1:XP_001999880.1,XP_034663608.1:XP_017090464.2,XP_016960672.1:XP_017969243.1,XP_017058481.1:XP_001359811.1,XP_017123968.1:XP_016980483.1,XP_023173830.2:XP_034663608.1,XP_016960672.1:XP_017090464.2,XP_016960672.1:XP_034663608.1,XP_001359811.1:XP_001999880.1,XP_023173830.2:XP_016960672.1,XP_017123968.1:XP_039495910.1,XP_044314695.1:XP_017073537.1,XP_043651363.1:XP_002096841.1,XP_017037511.1:XP_002069981.1,XP_017073537.1:XP_017058481.1,XP_039495910.1:XP_002069981.1,XP_002019583.1:XP_016980483.1,XP_016960672.1:XP_001999880.1,XP_017058481.1:FBpp0081430,XP_002032006.2:XP_002069981.1,XP_037707611.1:XP_002019583.1,XP_016035586.1:XP_001989846.1,XP_022221797.1:XP_033161953.1,XP_037707611.1:XP_030556262.1,XP_034131611.1:XP_001954249.1,XP_016927240.1:XP_034663608.1,XP_016035586.1:XP_020814261.1,XP_016927240.1:XP_017090464.2,XP_016035586.1:XP_001980929.1,XP_017037511.1:XP_039495910.1,XP_032295172.1:XP_016980483.1,XP_044252251.1:XP_034131611.1,XP_023173830.2:XP_016980483.1,XP_043651363.1:XP_001989846.1,XP_016980483.1:XP_017090464.2,XP_001989846.1:FBpp0081430,XP_001989846.1:XP_034663608.1,XP_016980483.1:XP_001359811.1,XP_002096841.1:XP_001954249.1,XP_022221797.1:XP_017969243.1,XP_016960672.1:XP_034131611.1,XP_043651363.1:FBpp0081430,XP_032295172.1:XP_002096841.1,XP_001989846.1:XP_001359811.1,XP_034663608.1:FBpp0081430,XP_016035586.1:XP_016960672.1,XP_002032006.2:XP_016980483.1,XP_017123968.1:XP_020814261.1,XP_017123968.1:XP_001980929.1,XP_023173830.2:XP_016035586.1,XP_001989846.1:XP_001999880.1,XP_017073537.1:XP_033161953.1,XP_032295172.1:XP_017037511.1,XP_016980483.1:XP_039495910.1,XP_002019583.1:XP_002069981.1,XP_016035586.1:XP_017090464.2,XP_016035586.1:XP_017073537.1,XP_033161953.1:FBpp0081430,XP_017058481.1:XP_030556262.1,XP_034489452.1:XP_001989846.1,XP_043651363.1:XP_033161953.1,XP_016927240.1:XP_002069981.1,XP_044314695.1:XP_002019583.1,XP_044252251.1:XP_034663608.1,XP_017073537.1:XP_001999880.1,XP_001989846.1:XP_033161953.1,XP_016035586.1:XP_034131611.1,XP_034489452.1:FBpp0081430,XP_002032006.2:XP_016960672.1,XP_017123968.1:XP_002096841.1,XP_016035586.1:XP_016980483.1,XP_034489452.1:XP_023173830.2,XP_032295172.1:XP_020814261.1,XP_001980929.1:XP_032295172.1,XP_023173830.2:XP_020814261.1,XP_023173830.2:XP_001980929.1,XP_002069981.1:XP_030556262.1,XP_044314695.1:XP_016927240.1,XP_001954249.1:XP_001999880.1,XP_017037511.1:XP_016980483.1,XP_002019583.1:XP_002096841.1,XP_001989846.1:XP_039495910.1,XP_002069981.1:XP_017090464.2,XP_017037511.1:XP_034131611.1,XP_022221797.1:FBpp0081430,XP_023173830.2:XP_001359811.1,XP_002096841.1:XP_030556262.1,XP_017123968.1:XP_030556262.1,XP_001989846.1:XP_017969243.1,XP_043651363.1:XP_017037511.1,XP_002032006.2:XP_034131611.1,XP_017090464.2:XP_001999880.1,XP_020814261.1:XP_002069981.1,XP_001980929.1:XP_002069981.1,XP_016960672.1:XP_001359811.1,XP_032295172.1:XP_016960672.1,XP_043651363.1:XP_002019583.1,XP_002069981.1:XP_001954249.1,XP_022221797.1:XP_001359811.1,XP_034131611.1:XP_001359811.1,XP_032295172.1:XP_017969243.1,XP_016035586.1:XP_002096841.1,XP_022221797.1:XP_001999880.1,XP_023173830.2:XP_017969243.1,XP_032295172.1:XP_017090464.2,XP_017037511.1:XP_033161953.1,XP_017123968.1:XP_016927240.1,XP_044314695.1:XP_017037511.1,XP_034131611.1:XP_030556262.1,XP_002032006.2:XP_039495910.1,XP_023173830.2:XP_032295172.1,XP_037707611.1:XP_017969243.1,XP_034489452.1:XP_017123968.1,XP_016980483.1:XP_030556262.1,XP_017037511.1:XP_017058481.1,XP_001954249.1:FBpp0081430,XP_032295172.1:XP_030556262.1,XP_016927240.1:XP_002019583.1,XP_023173830.2:XP_030556262.1,XP_001989846.1:XP_020814261.1,XP_001980929.1:XP_001989846.1,XP_044252251.1:FBpp0081430,XP_016927240.1:XP_030556262.1,XP_044314695.1:XP_002069981.1,XP_044252251.1:XP_039495910.1,XP_023173830.2:XP_002019583.1,XP_017058481.1:XP_002069981.1,XP_017123968.1:XP_033161953.1,XP_044314695.1:XP_017123968.1,XP_002096841.1:XP_020814261.1,XP_001980929.1:XP_002096841.1,XP_017073537.1:XP_039495910.1,XP_002019583.1:XP_001999880.1,XP_016960672.1:XP_016980483.1,XP_034489452.1:XP_017037511.1,XP_001989846.1:XP_001954249.1,XP_002032006.2:XP_017090464.2,XP_002032006.2:XP_017073537.1,XP_017123968.1:XP_017090464.2,XP_017123968.1:XP_034663608.1,XP_023173830.2:XP_017123968.1,XP_022221797.1:XP_002019583.1,XP_017037511.1:XP_020814261.1,XP_001980929.1:XP_017037511.1,XP_043651363.1:XP_016960672.1,XP_043651363.1:XP_032295172.1,XP_017123968.1:XP_001999880.1,XP_017037511.1:XP_001359811.1,XP_043651363.1:XP_044314695.1,XP_002096841.1:XP_001999880.1,XP_016927240.1:XP_022221797.1,XP_017123968.1:XP_001954249.1,XP_001989846.1:XP_016960672.1,XP_022221797.1:XP_001989846.1,XP_016960672.1:XP_033161953.1,XP_017037511.1:XP_017090464.2,XP_017058481.1:XP_034131611.1,XP_017037511.1:XP_034663608.1,XP_016035586.1:XP_032295172.1,XP_044314695.1:XP_033161953.1,XP_023173830.2:XP_017037511.1,XP_044314695.1:XP_002096841.1,XP_002019583.1:XP_001954249.1,XP_016960672.1:XP_017037511.1,XP_017058481.1:XP_001999880.1,XP_023173830.2:XP_033161953.1,XP_016035586.1:XP_037707611.1,XP_016927240.1:XP_001954249.1,XP_037707611.1:XP_001954249.1,XP_032295172.1:XP_044252251.1,XP_023173830.2:XP_017058481.1,XP_044252251.1:XP_016980483.1,XP_023173830.2:XP_001954249.1,XP_044252251.1:XP_017969243.1,XP_032295172.1:XP_017058481.1,XP_039495910.1:XP_001999880.1,XP_032295172.1:XP_001954249.1,XP_002019583.1:XP_017073537.1,XP_034489452.1:XP_043651363.1,XP_017058481.1:XP_017969243.1,XP_017037511.1:XP_030556262.1,XP_022221797.1:XP_002096841.1,XP_001954249.1:XP_017969243.1,XP_023173830.2:XP_039495910.1,XP_002032006.2:XP_032295172.1,XP_002032006.2:XP_002096841.1,XP_016927240.1:XP_017073537.1,XP_017123968.1:XP_016035586.1,XP_002096841.1:XP_016980483.1,XP_002069981.1:XP_001359811.1,XP_022221797.1:XP_001954249.1,XP_016960672.1:XP_020814261.1,XP_001980929.1:XP_016960672.1,XP_034489452.1:XP_017073537.1,XP_043651363.1:XP_034131611.1,XP_016035586.1:XP_039495910.1,XP_002032006.2:XP_037707611.1,XP_002069981.1:XP_001999880.1,XP_033161953.1:XP_039495910.1,XP_043651363.1:XP_022221797.1,XP_001989846.1:XP_017037511.1,XP_043651363.1:XP_016980483.1,XP_016927240.1:XP_001989846.1,XP_022221797.1:XP_034663608.1,XP_039495910.1:XP_034131611.1,XP_044252251.1:XP_017090464.2,XP_044314695.1:XP_001359811.1,XP_016980483.1:XP_034131611.1,XP_022221797.1:XP_016960672.1,XP_020814261.1:XP_001954249.1,XP_001980929.1:XP_001954249.1,XP_022221797.1:XP_032295172.1,XP_043651363.1:XP_039495910.1,XP_017058481.1:XP_020814261.1,XP_001980929.1:XP_017058481.1,XP_002032006.2:XP_017123968.1,XP_017073537.1:XP_017090464.2,XP_023173830.2:XP_017090464.2,XP_022221797.1:XP_017058481.1,XP_017090464.2:FBpp0081430,XP_037707611.1:XP_032295172.1,XP_044252251.1:XP_002069981.1,XP_037707611.1:XP_016960672.1,XP_001989846.1:XP_030556262.1,XP_044314695.1:FBpp0081430,XP_017073537.1:XP_001954249.1,XP_034131611.1:XP_017090464.2,XP_034489452.1:XP_022221797.1,XP_034489452.1:XP_034131611.1,XP_017090464.2:XP_001359811.1,XP_017123968.1:XP_001359811.1,XP_034663608.1:XP_001999880.1,XP_016980483.1:XP_017969243.1,XP_039495910.1:XP_017090464.2,XP_001989846.1:XP_002069981.1,XP_017123968.1:XP_017073537.1,XP_044314695.1:XP_039495910.1,XP_016927240.1:XP_016960672.1,XP_017123968.1:XP_037707611.1,XP_044252251.1:XP_017058481.1,XP_002019583.1:XP_001359811.1,XP_034663608.1:XP_016980483.1,XP_017123968.1:FBpp0081430,XP_002032006.2:FBpp0081430,XP_034663608.1:XP_034131611.1,XP_044252251.1:XP_033161953.1,XP_016927240.1:XP_001359811.1,XP_016035586.1:XP_044252251.1,XP_043651363.1:XP_034663608.1,XP_002096841.1:XP_017058481.1,XP_033161953.1:XP_001954249.1,XP_043651363.1:XP_017073537.1,XP_032295172.1:XP_001989846.1,XP_002032006.2:XP_001359811.1,XP_016980483.1:XP_020814261.1,XP_001980929.1:XP_016980483.1,XP_043651363.1:XP_044252251.1,XP_002096841.1:XP_033161953.1,XP_037707611.1:XP_017037511.1,XP_017073537.1:XP_034663608.1,XP_001989846.1:XP_017058481.1,XP_037707611.1:FBpp0081430,XP_023173830.2:XP_017073537.1,XP_044314695.1:XP_016960672.1,XP_016960672.1:XP_017073537.1,XP_034489452.1:XP_016980483.1,XP_032295172.1:XP_017073537.1,XP_022221797.1:XP_030556262.1,XP_037707611.1:XP_033161953.1,XP_016035586.1:FBpp0081430,XP_016927240.1:XP_020814261.1,XP_017073537.1:XP_017969243.1,XP_016927240.1:XP_001980929.1,XP_032295172.1:FBpp0081430,XP_034489452.1:XP_002032006.2,XP_016035586.1:XP_034663608.1,XP_034131611.1:XP_001999880.1,XP_037707611.1:XP_017058481.1,XP_002032006.2:XP_001999880.1,XP_002096841.1:XP_034131611.1,XP_001999880.1:FBpp0081430,XP_002019583.1:XP_017037511.1,XP_022221797.1:XP_020814261.1,XP_022221797.1:XP_001980929.1,XP_043651363.1:XP_017090464.2,XP_016035586.1:XP_001359811.1,XP_017123968.1:XP_001989846.1,XP_016960672.1:XP_001954249.1,XP_002019583.1:XP_039495910.1,XP_016980483.1:XP_002069981.1,XP_043651363.1:XP_030556262.1,XP_034489452.1:XP_034663608.1,XP_002032006.2:XP_016035586.1,XP_044252251.1:XP_001999880.1,XP_037707611.1:XP_039495910.1,XP_016980483.1:FBpp0081430,XP_017123968.1:XP_017037511.1,XP_034489452.1:XP_016035586.1,XP_016927240.1:XP_033161953.1,XP_002032006.2:XP_034663608.1,XP_043651363.1:XP_001359811.1,XP_034663608.1:XP_020814261.1,XP_001980929.1:XP_034663608.1,XP_001954249.1:XP_030556262.1,XP_016035586.1:XP_016927240.1,XP_022221797.1:XP_044252251.1,XP_001359811.1:FBpp0081430,XP_023173830.2:XP_022221797.1,XP_017123968.1:XP_002019583.1,XP_034663608.1:XP_001359811.1,XP_017073537.1:XP_001359811.1,XP_037707611.1:XP_022221797.1,XP_033161953.1:XP_030556262.1,XP_034489452.1:XP_002069981.1,XP_043651363.1:XP_016927240.1,XP_034489452.1:XP_001999880.1,XP_001989846.1:XP_016980483.1,XP_001980929.1:XP_020814261.1,XP_037707611.1:XP_017090464.2,XP_017073537.1:FBpp0081430,XP_002096841.1:XP_017969243.1,XP_023173830.2:XP_037707611.1,XP_044252251.1:XP_001954249.1,XP_033161953.1:XP_017090464.2,XP_002096841.1:XP_017037511.1,XP_016927240.1:XP_016980483.1,XP_034663608.1:XP_017969243.1,XP_034489452.1:XP_001359811.1,XP_001999880.1:XP_017969243.1,XP_002032006.2:XP_044252251.1,XP_002019583.1:XP_016960672.1,XP_030556262.1:XP_017969243.1,XP_016980483.1:XP_001999880.1,XP_017037511.1:XP_001954249.1,XP_032295172.1:XP_002019583.1,XP_043651363.1:XP_016035586.1,XP_016960672.1:XP_030556262.1,XP_002019583.1:XP_017969243.1,XP_023173830.2:XP_001999880.1,XP_017123968.1:XP_034131611.1,XP_044252251.1:XP_017073537.1,XP_034663608.1:XP_030556262.1,XP_033161953.1:XP_001359811.1,XP_016927240.1:XP_001999880.1,XP_001989846.1:XP_002096841.1,XP_037707611.1:XP_016927240.1,XP_017123968.1:XP_016960672.1,XP_017123968.1:XP_032295172.1,XP_002069981.1:XP_034131611.1,XP_020814261.1:XP_017969243.1,XP_039495910.1:FBpp0081430,XP_001980929.1:XP_017969243.1,XP_002019583.1:XP_030556262.1,XP_043651363.1:XP_001999880.1,XP_016927240.1:XP_032295172.1,XP_034489452.1:XP_017969243.1,XP_043651363.1:XP_017058481.1,XP_037707611.1:XP_016980483.1,XP_001989846.1:XP_044252251.1,XP_020814261.1:XP_030556262.1,XP_023173830.2:XP_001989846.1,XP_001980929.1:XP_030556262.1,XP_016035586.1:XP_001999880.1,XP_039495910.1:XP_001359811.1,XP_033161953.1:XP_001999880.1,XP_001989846.1:XP_017073537.1,XP_002019583.1:XP_020814261.1,XP_001980929.1:XP_002019583.1,XP_034131611.1:FBpp0081430,XP_022221797.1:XP_017037511.1,XP_034489452.1:XP_030556262.1,XP_043651363.1:XP_037707611.1,XP_017123968.1:XP_002069981.1,XP_017058481.1:XP_033161953.1,XP_002096841.1:XP_002069981.1,XP_032295172.1:XP_034131611.1,XP_001359811.1:XP_017969243.1,XP_002019583.1:XP_017090464.2,XP_016035586.1:XP_017058481.1,XP_002032006.2:XP_022221797.1,XP_034489452.1:XP_002019583.1,XP_017090464.2:XP_030556262.1,XP_016035586.1:XP_001954249.1,XP_032295172.1:XP_033161953.1,XP_044314695.1:XP_016035586.1,XP_023173830.2:FBpp0081430,XP_037707611.1:XP_017073537.1,XP_016035586.1:XP_033161953.1,XP_001989846.1:XP_034131611.1,XP_034489452.1:XP_020814261.1,XP_037707611.1:XP_002096841.1,XP_034489452.1:XP_001980929.1,XP_002032006.2:XP_016927240.1,XP_017969243.1:FBpp0081430,XP_043651363.1:XP_002069981.1,XP_002096841.1:FBpp0081430,XP_023173830.2:XP_002096841.1,XP_016960672.1:FBpp0081430,XP_044314695.1:XP_037707611.1,XP_043651363.1:XP_017123968.1,XP_034663608.1:XP_002069981.1,XP_023173830.2:XP_002069981.1,XP_016960672.1:XP_002069981.1,XP_016035586.1:XP_022221797.1,XP_037707611.1:XP_044252251.1,XP_020814261.1:XP_001359811.1,XP_032295172.1:XP_002069981.1,XP_001980929.1:XP_001359811.1,XP_017037511.1:XP_001999880.1,XP_016980483.1:XP_001954249.1,XP_002096841.1:XP_001359811.1,XP_002069981.1:XP_017969243.1,XP_002032006.2:XP_033161953.1,XP_016927240.1:XP_017037511.1,XP_034489452.1:XP_037707611.1,XP_022221797.1:XP_002069981.1,XP_001954249.1:XP_001359811.1,XP_017123968.1:XP_017969243.1,XP_034663608.1:XP_039495910.1,XP_033161953.1:XP_020814261.1,XP_002019583.1:XP_034131611.1,XP_020814261.1:FBpp0081430,XP_001980929.1:FBpp0081430,XP_001980929.1:XP_033161953.1,XP_002019583.1:XP_017058481.1,XP_044252251.1:XP_001359811.1,XP_034489452.1:XP_002096841.1,XP_037707611.1:XP_020814261.1,XP_037707611.1:XP_001980929.1,XP_017073537.1:XP_016980483.1,XP_034489452.1:XP_032295172.1,XP_043651363.1:XP_002032006.2,XP_001954249.1:XP_017090464.2,XP_002019583.1:XP_033161953.1,XP_034489452.1:XP_001954249.1,XP_016035586.1:XP_002019583.1,XP_034489452.1:XP_017058481.1,XP_043651363.1:XP_017969243.1,XP_037707611.1:XP_034663608.1,XP_017073537.1:XP_017037511.1,XP_033161953.1:XP_017969243.1,XP_017037511.1:FBpp0081430
09D2	086E	4clique	XP_002090793.1:XP_034667512.1,XP_002018871.1:XP_020810324.1,XP_002090793.1:XP_001974169.1,XP_001962412.1:XP_037711156.1,XP_001962412.1:XP_037711155.1,XP_017056595.1:XP_033173479.1,XP_043064490.1:XP_033173479.1,XP_023163297.1:XP_001974169.1,XP_023163300.2:XP_001974169.1,XP_023163297.1:XP_034667512.1,XP_023163300.2:XP_034667512.1,XP_043643459.1:XP_037711156.1,XP_043643459.1:XP_037711155.1,XP_039483595.1:XP_020810324.1,XP_017082346.2:XP_022228493.2,XP_037711154.1:XP_034140151.1,XP_037711155.1:XP_034140151.1,XP_037708208.1:XP_034140151.1,XP_030561360.1:XP_016969493.2,XP_030246725.1:XP_001974169.1,FBpp0080908:XP_043643459.1,XP_002002540.4:XP_016969493.2,XP_032584812.1:XP_016969493.2,XP_030246725.1:XP_017056595.1,XP_030246725.1:XP_043064490.1,XP_016994197.2:XP_016945617.2,XP_016994197.2:XP_016945618.1,XP_017110407.2:XP_022228493.2,XP_017019150.1:XP_002080014.1,XP_017019150.1:XP_002090793.1,XP_033173479.1:XP_023163297.1,XP_033173479.1:XP_023163300.2,XP_037711156.1:XP_017110407.2,XP_037711155.1:XP_017110407.2,XP_016964618.1:XP_002002540.4,XP_016964618.1:XP_032584812.1,XP_017056595.1:XP_034667512.1,XP_043064490.1:XP_034667512.1,XP_002057902.1:XP_017056595.1,XP_002057902.1:XP_043064490.1,XP_033173479.1:XP_002090793.1,XP_017019150.1:XP_023163297.1,XP_017019150.1:XP_023163300.2,XP_002080014.1:XP_002067211.1,XP_043643459.1:XP_032584812.1,XP_043643459.1:XP_002002540.4,XP_002136299.3:XP_002067212.1,XP_001962412.1:XP_016945617.2,XP_001962412.1:XP_016945618.1,XP_016945617.2:XP_034667512.1,XP_016945618.1:XP_034667512.1,XP_034140151.1:XP_020810324.1,XP_016945617.2:XP_017095414.2,XP_016945618.1:XP_017095414.2,XP_016964618.1:XP_017110407.2,XP_002136299.3:XP_017110407.2,XP_001988044.1:XP_002057902.1,XP_016994197.2:XP_002018871.1,XP_002002540.4:XP_002067212.1,XP_032584812.1:XP_002067212.1,XP_017082346.2:XP_017095414.2,XP_002042417.2:XP_002090793.1,XP_043643459.1:XP_033173479.1,XP_033173479.1:XP_016969493.2,XP_017110407.2:XP_034667512.1,XP_039483595.1:XP_016994197.2,XP_033173479.1:XP_022228493.2,FBpp0080908:XP_034140151.1,XP_039483595.1:XP_032584812.1,XP_039483595.1:XP_002002540.4,XP_030561360.1:XP_034140151.1,XP_017056595.1:XP_017095414.2,XP_043064490.1:XP_017095414.2,XP_017110407.2:XP_002080014.1,XP_017019150.1:XP_002018871.1,XP_017056595.1:XP_017019150.1,XP_043064490.1:XP_017019150.1,XP_017019150.1:XP_017095414.2,XP_002057902.1:XP_002090793.1,XP_030561360.1:XP_034667512.1,XP_002136299.3:XP_002018871.1,XP_030246725.1:XP_020810324.1,XP_001988044.1:XP_017095414.2,XP_016994197.2:XP_017110407.2,XP_002136299.3:XP_017095414.2,XP_017082346.2:XP_023163297.1,XP_017082346.2:XP_023163300.2,XP_001974169.1:XP_022228493.2,XP_017082346.2:XP_030561360.1,XP_002057902.1:XP_043643459.1,XP_002067212.1:XP_023163297.1,XP_002067212.1:XP_023163300.2,XP_017019150.1:XP_017110407.2,XP_001962412.1:XP_001974169.1,XP_020810324.1:XP_034667512.1,XP_037711156.1:XP_002090793.1,XP_037711155.1:XP_002090793.1,XP_034473261.1:XP_001974169.1,XP_001962412.1:XP_002080014.1,XP_002057902.1:XP_020810324.1,XP_002080014.1:XP_022228493.2,XP_002018871.1:XP_034667512.1,XP_017110407.2:XP_002067211.1,XP_002018871.1:XP_001974169.1,XP_001974169.1:XP_002067211.1,XP_017095414.2:XP_034667512.1,XP_017056595.1:XP_002080014.1,XP_043064490.1:XP_002080014.1,XP_002018871.1:XP_002080014.1,XP_034473261.1:XP_023163297.1,XP_034473261.1:XP_023163300.2,XP_030246725.1:XP_002080014.1,XP_016945617.2:XP_016969493.2,XP_016945618.1:XP_016969493.2,XP_016964618.1:XP_002067211.1,XP_030561360.1:XP_017019150.1,XP_002002540.4:XP_022228493.2,XP_032584812.1:XP_022228493.2,XP_030561360.1:XP_017110407.2,XP_017082346.2:XP_016969493.2,XP_016964618.1:XP_023163297.1,XP_016964618.1:XP_023163300.2,XP_016994198.2:XP_023163297.1,XP_016994198.2:XP_023163300.2,XP_002002540.4:XP_002080014.1,XP_032584812.1:XP_002080014.1,XP_002002540.4:XP_043643459.1,XP_032584812.1:XP_043643459.1,FBpp0080908:XP_016969493.2,XP_030246725.1:XP_023163297.1,XP_030246725.1:XP_023163300.2,XP_001988044.1:XP_043643459.1,XP_001988044.1:XP_002080014.1,XP_034140151.1:XP_002090793.1,XP_002136299.3:XP_002080014.1,XP_002002540.4:XP_023163297.1,XP_002002540.4:XP_023163300.2,XP_032584812.1:XP_023163297.1,XP_032584812.1:XP_023163300.2,XP_017019150.1:XP_020810324.1,XP_034473261.1:XP_001962412.1,XP_002002540.4:XP_034140151.1,XP_032584812.1:XP_034140151.1,XP_001962412.1:XP_016969493.2,XP_034473261.1:XP_043643459.1,XP_034473261.1:XP_016969493.2,XP_017056595.1:XP_022228493.2,XP_043064490.1:XP_022228493.2,XP_017095414.2:XP_016969493.2,XP_037711156.1:XP_020810324.1,XP_037711155.1:XP_020810324.1,XP_002067212.1:XP_022228493.2,XP_002018871.1:XP_016969493.2,XP_002090793.1:XP_002080014.1,XP_017019150.1:XP_016945616.1,XP_017019150.1:XP_016945618.1,XP_030561360.1:XP_001962412.1,FBpp0080908:XP_017110407.2,XP_002057902.1:XP_016945617.2,XP_002057902.1:XP_016945618.1,XP_043643459.1:XP_002042417.2,XP_034140151.1:XP_002080014.1,XP_039483595.1:XP_034473261.1,XP_039483595.1:XP_016969493.2,XP_016964618.1:XP_001962412.1,XP_002002540.4:XP_002018871.1,XP_032584812.1:XP_002018871.1,XP_030561360.1:XP_002018871.1,XP_039483595.1:XP_037711156.1,XP_039483595.1:XP_037711155.1,XP_002136299.3:XP_033173479.1,XP_002002540.4:XP_017095414.2,XP_032584812.1:XP_017095414.2,XP_001988044.1:XP_033173479.1,XP_017056595.1:XP_032584812.1,XP_017056595.1:XP_002002540.4,XP_043064490.1:XP_032584812.1,XP_043064490.1:XP_002002540.4,XP_030561360.1:XP_017095414.2,XP_034473261.1:XP_017110407.2,FBpp0080908:XP_039483595.1,FBpp0080908:XP_017082346.2,XP_002080014.1:XP_020810324.1,XP_001962412.1:XP_002057902.1,XP_016969493.2:XP_023163297.1,XP_016969493.2:XP_023163300.2,FBpp0080908:XP_001988044.1,XP_016964618.1:XP_016945617.2,XP_016964618.1:XP_016945618.1,XP_017110407.2:XP_017095414.2,XP_030246725.1:XP_016994198.2,XP_030561360.1:XP_022228493.2,XP_002002540.4:XP_017110407.2,XP_032584812.1:XP_017110407.2,XP_017082346.2:XP_001962412.1,XP_017082346.2:XP_034473261.1,XP_001962412.1:XP_002042417.2,XP_002042417.2:XP_001974169.1,XP_030561360.1:XP_043643459.1,XP_032584812.1:XP_022228493.2,XP_002002540.4:XP_022228493.2,XP_002002540.4:XP_002057902.1,XP_032584812.1:XP_002057902.1,XP_017082346.2:XP_017056595.1,XP_017082346.2:XP_043064490.1,XP_030246725.1:XP_002067212.1,XP_017082346.2:XP_002018871.1,FBpp0080908:XP_017056595.1,FBpp0080908:XP_043064490.1,XP_016994197.2:XP_002090793.1,XP_016945617.2:XP_002090793.1,XP_016945618.1:XP_002090793.1,XP_037711156.1:XP_016945617.2,XP_037711156.1:XP_016945618.1,XP_037711155.1:XP_016945617.2,XP_037711155.1:XP_016945618.1,XP_016994197.2:XP_037711156.1,XP_016994197.2:XP_037711155.1,XP_002057902.1:XP_016994198.2,XP_016964618.1:XP_002136299.3,XP_017082346.2:XP_039483595.1,XP_022228493.2:XP_020810324.1,XP_030246725.1:XP_002042417.2,XP_017056595.1:XP_002018871.1,XP_043064490.1:XP_002018871.1,XP_017019150.1:XP_022228493.2,XP_002057902.1:XP_001974169.1,XP_033173479.1:XP_020810324.1,XP_017082346.2:XP_016994197.2,XP_017019150.1:XP_043643459.1,XP_034473261.1:XP_017056595.1,XP_034473261.1:XP_043064490.1,XP_002136299.3:XP_002042417.2,XP_016994197.2:XP_043643459.1,XP_043643459.1:XP_016945617.2,XP_043643459.1:XP_016945618.1,XP_002057902.1:XP_002042417.2,XP_001988044.1:XP_002018871.1,XP_016964618.1:XP_002090793.1,XP_032584812.1:XP_016969493.2,XP_002002540.4:XP_016969493.2,XP_030561360.1:XP_033173479.1,XP_002136299.3:XP_020810324.1,XP_016964618.1:XP_001974169.1,XP_030561360.1:XP_002090793.1,XP_016964618.1:XP_033173479.1,FBpp0080908:XP_023163297.1,FBpp0080908:XP_023163300.2,XP_043643459.1:XP_002080014.1,XP_034140151.1:XP_030246725.1,XP_034667512.1:XP_022228493.2,XP_030561360.1:XP_002042417.2,XP_017110407.2:XP_033173479.1,XP_037711156.1:XP_023163297.1,XP_037711156.1:XP_023163300.2,XP_037711155.1:XP_023163297.1,XP_037711155.1:XP_023163300.2,XP_016969493.2:XP_034667512.1,XP_043643459.1:XP_034667512.1,XP_043643459.1:XP_023163297.1,XP_043643459.1:XP_023163300.2,XP_034667512.1:XP_002067211.1,XP_002057902.1:XP_002067212.1,XP_017095414.2:XP_002080014.1,XP_001962412.1:XP_023163297.1,XP_001962412.1:XP_023163300.2,XP_016994197.2:XP_016969493.2,XP_016945617.2:XP_033173479.1,XP_016945618.1:XP_033173479.1,XP_034473261.1:XP_034140151.1,XP_039483595.1:XP_002080014.1,XP_030561360.1:XP_002057902.1,XP_034140151.1:XP_001974169.1,XP_034140151.1:XP_017095414.2,XP_002136299.3:XP_022228493.2,XP_039483595.1:XP_023163297.1,XP_039483595.1:XP_023163300.2,XP_034140151.1:XP_002018871.1,XP_001988044.1:XP_002136299.3,XP_034473261.1:XP_022228493.2,XP_017082346.2:XP_002042417.2,XP_002080014.1:XP_001974169.1,XP_043643459.1:XP_022228493.2,XP_017019150.1:XP_016969493.2,XP_034473261.1:XP_037711156.1,XP_034473261.1:XP_037711155.1,XP_017019150.1:XP_002067211.1,XP_017056595.1:XP_043643459.1,XP_043064490.1:XP_043643459.1,FBpp0080908:XP_022228493.2,XP_016964618.1:XP_002018871.1,XP_002136299.3:XP_002090793.1,XP_032584812.1:XP_034667512.1,XP_002002540.4:XP_034667512.1,XP_016964618.1:XP_017095414.2,XP_017110407.2:XP_002042417.2,XP_016964618.1:XP_020810324.1,XP_016994197.2:XP_002067211.1,XP_033173479.1:XP_002080014.1,XP_039483595.1:XP_030561360.1,XP_034140151.1:XP_016994197.2,XP_002002540.4:XP_016994197.2,XP_032584812.1:XP_016994197.2,XP_017110407.2:XP_002018871.1,FBpp0080908:XP_002136299.3,XP_002057902.1:XP_017095414.2,XP_023163297.1:XP_020810324.1,XP_023163300.2:XP_020810324.1,XP_002057902.1:XP_002018871.1,FBpp0080908:XP_034667512.1,XP_002002540.4:XP_037711154.1,XP_002002540.4:XP_037711155.1,XP_002002540.4:XP_037708208.1,XP_032584812.1:XP_037711154.1,XP_032584812.1:XP_037711155.1,XP_032584812.1:XP_037708208.1,XP_017082346.2:XP_034667512.1,XP_039483595.1:XP_017019150.1,FBpp0080908:XP_001962412.1,XP_039483595.1:XP_002057902.1,XP_034473261.1:XP_016945617.2,XP_034473261.1:XP_016945618.1,XP_030246725.1:XP_017110407.2,XP_017095414.2:XP_002042417.2,XP_017056595.1:XP_016945617.2,XP_017056595.1:XP_016945618.1,XP_043064490.1:XP_016945617.2,XP_043064490.1:XP_016945618.1,XP_017056595.1:XP_002042417.2,XP_043064490.1:XP_002042417.2,XP_002018871.1:XP_002042417.2,XP_016994197.2:XP_002042417.2,XP_034473261.1:XP_017019150.1,XP_016964618.1:XP_001988044.1,XP_017110407.2:XP_001974169.1,XP_001962412.1:XP_017019150.1,XP_017056595.1:XP_037711156.1,XP_017056595.1:XP_037711155.1,XP_043064490.1:XP_037711156.1,XP_043064490.1:XP_037711155.1,XP_043643459.1:XP_020810324.1,XP_039483595.1:XP_030246725.1,XP_039483595.1:XP_002042417.2,FBpp0080908:XP_016945617.2,FBpp0080908:XP_016945618.1,XP_002057902.1:XP_017110407.2,XP_017056595.1:XP_020810324.1,XP_043064490.1:XP_020810324.1,XP_017082346.2:XP_002136299.3,XP_017110407.2:XP_002090793.1,XP_017082346.2:XP_001988044.1,XP_001988044.1:XP_002042417.2,XP_016994197.2:XP_002136299.3,XP_016964618.1:XP_016994197.2,XP_037711156.1:XP_033173479.1,XP_037711155.1:XP_033173479.1,XP_017110407.2:XP_023163297.1,XP_017110407.2:XP_023163300.2,XP_016964618.1:XP_032584812.1,XP_016964618.1:XP_002002540.4,XP_016964618.1:XP_017056595.1,XP_016964618.1:XP_043064490.1,FBpp0080908:XP_017019150.1,XP_030561360.1:XP_001974169.1,XP_030246725.1:XP_016969493.2,XP_002002540.4:XP_001974169.1,XP_032584812.1:XP_001974169.1,XP_039483595.1:XP_034667512.1,XP_017082346.2:XP_017019150.1,XP_001962412.1:XP_030246725.1,XP_017082346.2:XP_002080014.1,FBpp0080908:XP_002067211.1,XP_034473261.1:XP_002136299.3,XP_017082346.2:XP_002067211.1,XP_034473261.1:XP_001988044.1,XP_037711156.1:XP_032584812.1,XP_037711156.1:XP_002002540.4,XP_037711155.1:XP_032584812.1,XP_037711155.1:XP_002002540.4,XP_030246725.1:XP_002018871.1,XP_002057902.1:XP_016969493.2,XP_034473261.1:XP_034667512.1,XP_001962412.1:XP_034667512.1,XP_034140151.1:XP_002042417.2,XP_016945617.2:XP_032584812.1,XP_016945617.2:XP_002002540.4,XP_016945618.1:XP_032584812.1,XP_016945618.1:XP_002002540.4,XP_030561360.1:XP_016994197.2,XP_017056595.1:XP_023163297.1,XP_017056595.1:XP_023163300.2,XP_043064490.1:XP_023163297.1,XP_043064490.1:XP_023163300.2,XP_016969493.2:XP_001974169.1,XP_030561360.1:XP_030246725.1,XP_017082346.2:XP_016945617.2,XP_017082346.2:XP_016945618.1,XP_017110407.2:XP_016969493.2,XP_039483595.1:XP_034140151.1,XP_034473261.1:XP_002080014.1,XP_002002540.4:XP_030246725.1,XP_032584812.1:XP_030246725.1,XP_002018871.1:XP_023163297.1,XP_002018871.1:XP_023163300.2,XP_002090793.1:XP_020810324.1,XP_002090793.1:XP_022228493.2,XP_023163297.1:XP_022228493.2,XP_023163300.2:XP_022228493.2,XP_037711156.1:XP_002080014.1,XP_037711155.1:XP_002080014.1,XP_016994197.2:XP_033173479.1,XP_017082346.2:XP_020810324.1,XP_039483595.1:XP_022228493.2,FBpp0080908:XP_020810324.1,XP_002042417.2:XP_020810324.1,XP_039483595.1:XP_043643459.1,XP_002136299.3:XP_016945616.1,XP_002136299.3:XP_016945618.1,XP_039483595.1:XP_002067211.1,XP_032584812.1:XP_002067212.1,XP_002002540.4:XP_002067212.1,XP_016964618.1:XP_002080014.1,XP_030561360.1:XP_002067212.1,XP_002002540.4:XP_016945616.1,XP_002002540.4:XP_016945618.1,XP_032584812.1:XP_016945616.1,XP_032584812.1:XP_016945618.1,XP_001962412.1:XP_022228493.2,XP_002018871.1:XP_002067211.1,XP_034667512.1:XP_001974169.1,XP_034473261.1:XP_020810324.1,XP_001962412.1:XP_043643459.1,XP_017095414.2:XP_002067211.1,XP_002018871.1:XP_017095414.2,XP_017019150.1:XP_033173479.1,XP_002090793.1:XP_023163297.1,XP_002090793.1:XP_023163300.2,XP_002018871.1:XP_016945616.1,XP_002018871.1:XP_016945618.1,XP_016945616.1:XP_002067211.1,XP_016945618.1:XP_002067211.1,XP_034473261.1:XP_002067211.1,XP_001962412.1:XP_002067211.1,XP_001962412.1:XP_002018871.1,XP_002018871.1:XP_022228493.2,XP_034473261.1:XP_017095414.2,XP_001962412.1:XP_017095414.2,XP_017095414.2:XP_022228493.2,XP_016945617.2:XP_002080014.1,XP_016945618.1:XP_002080014.1,XP_016994197.2:XP_002080014.1,XP_002002540.4:XP_034473261.1,XP_032584812.1:XP_034473261.1,XP_017056595.1:XP_002136299.3,XP_043064490.1:XP_002136299.3,XP_017082346.2:XP_017110407.2,XP_002057902.1:XP_034140151.1,XP_030561360.1:XP_034473261.1,XP_002002540.4:XP_001962412.1,XP_032584812.1:XP_001962412.1,XP_001988044.1:XP_002090793.1,XP_030246725.1:XP_034667512.1,XP_002136299.3:XP_001974169.1,XP_001988044.1:XP_001974169.1,XP_030561360.1:XP_037711156.1,XP_030561360.1:XP_037711155.1,XP_016964618.1:XP_034473261.1,XP_016964618.1:XP_016969493.2,XP_002080014.1:XP_016969493.2,XP_002002540.4:XP_017082346.2,XP_032584812.1:XP_017082346.2,XP_017019150.1:XP_001974169.1,XP_001962412.1:XP_017110407.2,XP_033173479.1:XP_034667512.1,XP_002057902.1:XP_017019150.1,XP_016964618.1:XP_030561360.1,XP_017056595.1:XP_001974169.1,XP_043064490.1:XP_001974169.1,XP_037711154.1:XP_002018871.1,XP_037711155.1:XP_002018871.1,XP_037708208.1:XP_002018871.1,XP_016964618.1:FBpp0080908,XP_002067212.1:XP_034667512.1,XP_002057902.1:XP_037711156.1,XP_002057902.1:XP_037711155.1,XP_017082346.2:XP_001974169.1,XP_002002540.4:XP_017019150.1,XP_032584812.1:XP_017019150.1,XP_034140151.1:XP_033173479.1,XP_030561360.1:XP_002080014.1,XP_016994197.2:XP_001974169.1,XP_016945617.2:XP_001974169.1,XP_016945618.1:XP_001974169.1,XP_030246725.1:XP_017019150.1,XP_002042417.2:XP_034667512.1,XP_034473261.1:XP_016994197.2,FBpp0080908:XP_037711156.1,FBpp0080908:XP_037711155.1,FBpp0080908:XP_002090793.1,XP_016964618.1:XP_017019150.1,XP_016994197.2:XP_017056595.1,XP_016994197.2:XP_043064490.1,XP_016964618.1:XP_002057902.1,XP_030561360.1:XP_023163297.1,XP_030561360.1:XP_023163300.2,XP_037711156.1:XP_002042417.2,XP_037711155.1:XP_002042417.2,XP_037711156.1:XP_002067212.1,XP_037711155.1:XP_002067212.1,XP_002057902.1:XP_034667512.1,XP_001962412.1:XP_017056595.1,XP_001962412.1:XP_043064490.1,XP_039483595.1:XP_001988044.1,XP_039483595.1:XP_002136299.3,XP_016964618.1:XP_017082346.2,XP_020810324.1:XP_002067211.1,XP_016964618.1:XP_030246725.1,XP_016964618.1:XP_002042417.2,XP_017056595.1:XP_016969493.2,XP_043064490.1:XP_016969493.2,XP_016945616.1:XP_022228493.2,XP_016945618.1:XP_022228493.2,XP_033173479.1:XP_002067211.1,XP_002002540.4:XP_034667512.1,XP_032584812.1:XP_034667512.1,XP_034140151.1:XP_043643459.1,XP_034140151.1:XP_017110407.2,XP_034140151.1:XP_022228493.2,FBpp0080908:XP_002080014.1,XP_002002540.4:XP_033173479.1,XP_032584812.1:XP_033173479.1,XP_017019150.1:XP_002042417.2,XP_001962412.1:XP_002136299.3,XP_001988044.1:XP_020810324.1,XP_030561360.1:XP_017056595.1,XP_030561360.1:XP_043064490.1,XP_016964618.1:XP_034667512.1,XP_030246725.1:XP_017095414.2,XP_002002540.4:XP_017056595.1,XP_002002540.4:XP_043064490.1,XP_032584812.1:XP_017056595.1,XP_032584812.1:XP_043064490.1,XP_039483595.1:XP_002090793.1,XP_002042417.2:XP_002067211.1,XP_016945617.2:XP_002042417.2,XP_016945618.1:XP_002042417.2,XP_002057902.1:XP_033173479.1,XP_017095414.2:XP_023163297.1,XP_017095414.2:XP_023163300.2,XP_037711154.1:XP_020810324.1,XP_037711155.1:XP_020810324.1,XP_037708208.1:XP_020810324.1,XP_037711154.1:XP_022228493.2,XP_037711155.1:XP_022228493.2,XP_037708208.1:XP_022228493.2,FBpp0080908:XP_032584812.1,FBpp0080908:XP_002002540.4,XP_017095414.2:XP_002090793.1,XP_002057902.1:XP_022228493.2,XP_017082346.2:XP_034140151.1,FBpp0080908:XP_016994197.2,XP_030561360.1:XP_001988044.1,XP_030561360.1:XP_002136299.3,XP_001962412.1:XP_002090793.1,XP_037711156.1:XP_001974169.1,XP_037711155.1:XP_001974169.1,XP_002002540.4:XP_001988044.1,XP_032584812.1:XP_001988044.1,XP_002002540.4:XP_002136299.3,XP_032584812.1:XP_002136299.3,XP_034140151.1:XP_002136299.3,XP_002090793.1:XP_016969493.2,XP_043643459.1:XP_002090793.1,XP_001988044.1:XP_034140151.1,XP_033173479.1:XP_002042417.2,XP_002136299.3:XP_002067211.1,XP_034140151.1:XP_034667512.1,XP_016945617.2:XP_020810324.1,XP_016945618.1:XP_020810324.1,XP_030246725.1:XP_022228493.2,XP_001988044.1:XP_023163297.1,XP_001988044.1:XP_023163300.2,XP_001962412.1:XP_034140151.1,XP_016964618.1:XP_022228493.2,XP_016964618.1:XP_043643459.1,XP_034140151.1:XP_017056595.1,XP_034140151.1:XP_043064490.1,FBpp0080908:XP_030561360.1,XP_002002540.4:XP_030561360.1,XP_032584812.1:XP_030561360.1,XP_016994197.2:XP_032584812.1,XP_016994197.2:XP_002002540.4,XP_034473261.1:XP_002018871.1,XP_002080014.1:XP_023163297.1,XP_002080014.1:XP_023163300.2,XP_043643459.1:XP_017095414.2,XP_001988044.1:XP_030246725.1,XP_002136299.3:XP_030246725.1,XP_017095414.2:XP_020810324.1,XP_037711156.1:XP_016969493.2,XP_037711155.1:XP_016969493.2,XP_043643459.1:XP_002018871.1,XP_039483595.1:XP_001962412.1,XP_030561360.1:XP_020810324.1,XP_030246725.1:XP_033173479.1,XP_001988044.1:XP_017056595.1,XP_001988044.1:XP_043064490.1,XP_002002540.4:XP_020810324.1,XP_032584812.1:XP_020810324.1,XP_016964618.1:XP_037711156.1,XP_016964618.1:XP_037711155.1,XP_017082346.2:XP_043643459.1,XP_034140151.1:XP_017019150.1,XP_002042417.2:XP_022228493.2,XP_016994197.2:XP_017019150.1,XP_032584812.1:XP_001974169.1,XP_002002540.4:XP_001974169.1,XP_016945617.2:XP_023163297.1,XP_016945617.2:XP_023163300.2,XP_016945618.1:XP_023163297.1,XP_016945618.1:XP_023163300.2,XP_001988044.1:XP_034667512.1,XP_039483595.1:XP_002018871.1,XP_002136299.3:XP_034667512.1,XP_034140151.1:XP_023163297.1,XP_034140151.1:XP_023163300.2,XP_039483595.1:XP_017095414.2,XP_030246725.1:XP_002090793.1,XP_017019150.1:XP_034667512.1,XP_037711154.1:XP_017019150.1,XP_037711155.1:XP_017019150.1,XP_037708208.1:XP_017019150.1,XP_002002540.4:XP_039483595.1,XP_032584812.1:XP_039483595.1,XP_017056595.1:XP_002090793.1,XP_043064490.1:XP_002090793.1,XP_039483595.1:XP_016945617.2,XP_039483595.1:XP_016945618.1,XP_033173479.1:XP_001974169.1,XP_034473261.1:XP_002057902.1,FBpp0080908:XP_002042417.2,XP_002002540.4:XP_002042417.2,XP_032584812.1:XP_002042417.2,XP_043643459.1:XP_017110407.2,FBpp0080908:XP_030246725.1,XP_017056595.1:XP_017110407.2,XP_043064490.1:XP_017110407.2,FBpp0080908:XP_034473261.1,XP_002057902.1:XP_030246725.1,XP_032584812.1:XP_002080014.1,XP_002002540.4:XP_002080014.1,XP_034140151.1:XP_016969493.2,FBpp0080908:XP_001974169.1,XP_039483595.1:XP_017110407.2,XP_001988044.1:XP_002067212.1,XP_016994197.2:XP_034667512.1,XP_034473261.1:XP_002042417.2,FBpp0080908:XP_002018871.1,XP_017082346.2:XP_037711156.1,XP_017082346.2:XP_037711155.1,XP_017082346.2:XP_002090793.1,XP_001988044.1:XP_017019150.1,XP_001988044.1:XP_017110407.2,XP_017019150.1:XP_002136299.3,XP_037711154.1:XP_002136299.3,XP_037711155.1:XP_002136299.3,XP_037708208.1:XP_002136299.3,FBpp0080908:XP_017095414.2,XP_002057902.1:XP_002136299.3,XP_043643459.1:XP_016969493.2,FBpp0080908:XP_002002540.4,FBpp0080908:XP_032584812.1,XP_037711154.1:XP_034667512.1,XP_037711155.1:XP_034667512.1,XP_037708208.1:XP_034667512.1,XP_016969493.2:XP_022228493.2,XP_017082346.2:XP_030246725.1,XP_001962412.1:XP_033173479.1,XP_002002540.4:XP_016945617.2,XP_002002540.4:XP_016945618.1,XP_032584812.1:XP_016945617.2,XP_032584812.1:XP_016945618.1,XP_002018871.1:XP_002067212.1,XP_034473261.1:XP_033173479.1,XP_017095414.2:XP_033173479.1,XP_001988044.1:XP_016994197.2,XP_002018871.1:XP_033173479.1,XP_016969493.2:XP_002067211.1,XP_043643459.1:XP_002067211.1,XP_039483595.1:XP_001974169.1,XP_002042417.2:XP_002080014.1,XP_017082346.2:XP_002057902.1,XP_039483595.1:XP_033173479.1,XP_016994197.2:XP_022228493.2,XP_016994198.2:XP_017095414.2,XP_016945617.2:XP_017110407.2,XP_016945618.1:XP_017110407.2,FBpp0080908:XP_002057902.1,XP_034473261.1:XP_030246725.1,XP_002042417.2:XP_023163297.1,XP_002042417.2:XP_023163300.2,XP_002002540.4:XP_002090793.1,XP_032584812.1:XP_002090793.1,XP_039483595.1:XP_017056595.1,XP_039483595.1:XP_043064490.1,XP_016945617.2:XP_002067212.1,XP_016945618.1:XP_002067212.1,XP_001988044.1:XP_001962412.1,XP_001962412.1:XP_016994198.2,XP_034140151.1:XP_002067212.1,XP_002136299.3:XP_016969493.2,XP_001988044.1:XP_016969493.2,XP_030246725.1:XP_037711156.1,XP_030246725.1:XP_037711155.1,XP_002018871.1:XP_002090793.1,XP_002090793.1:XP_002067211.1,XP_020810324.1:XP_001974169.1,XP_017110407.2:XP_020810324.1,XP_043643459.1:XP_001974169.1,XP_034473261.1:XP_002090793.1,XP_017095414.2:XP_001974169.1,XP_016964618.1:XP_034140151.1,XP_002042417.2:XP_016969493.2,XP_030246725.1:XP_043643459.1,XP_002057902.1:XP_032584812.1,XP_002057902.1:XP_002002540.4,XP_002136299.3:XP_023163297.1,XP_002136299.3:XP_023163300.2,XP_017082346.2:XP_033173479.1,XP_016994197.2:XP_020810324.1,FBpp0080908:XP_033173479.1,XP_001988044.1:XP_022228493.2,XP_002136299.3:XP_043643459.1,XP_002057902.1:XP_002080014.1,XP_001962412.1:XP_020810324.1,XP_017056595.1:XP_002067211.1,XP_043064490.1:XP_002067211.1,XP_034140151.1:XP_016945617.2,XP_034140151.1:XP_016945618.1,XP_030561360.1:XP_016945617.2,XP_030561360.1:XP_016945618.1,XP_016969493.2:XP_020810324.1,XP_037711156.1:XP_017095414.2,XP_037711155.1:XP_017095414.2,XP_002080014.1:XP_034667512.1,XP_016964618.1:XP_039483595.1,XP_002057902.1:XP_023163297.1,XP_002057902.1:XP_023163300.2
168E	086F	4clique	XP_043656329.1:XP_034132061.1,XP_020813004.1:XP_043067957.1,XP_001994100.1:XP_034132061.1,XP_020813004.1:XP_002017275.1,XP_002095981.1:XP_001955739.1,XP_002095981.1:XP_020813004.1,XP_037729460.1:XP_017031212.1,XP_039492624.1:XP_002038334.1,XP_023036176.1:XP_023178883.2,FBpp0078521:XP_002017275.1,XP_039492624.1:XP_001994100.1,XP_016997564.2:XP_043656329.1,XP_043656329.1:XP_017081737.1,XP_043656329.1:XP_017031212.1,XP_016941879.2:FBpp0078521,XP_043656329.1:XP_034661874.1,XP_016997564.2:XP_017081737.1,XP_020813004.1:XP_022213536.2,XP_016974999.2:XP_002000459.1,XP_001955739.1:XP_034132061.1,XP_016974999.2:XP_034132061.1,XP_037729460.1:XP_034132061.1,XP_017081737.1:XP_034661874.1,XP_001359429.2:XP_017119857.1,XP_016974999.2:XP_002102143.1,XP_016941879.2:XP_020813004.1,XP_017046066.1:XP_002056629.1,XP_016941879.2:XP_033165141.1,XP_043656329.1:XP_001359429.2,XP_037729460.1:XP_030562376.1,XP_017967520.1:XP_002000459.1,XP_023178883.2:XP_030562376.1,XP_039492624.1:XP_030562376.1,XP_001359429.2:XP_017967520.1,XP_016974999.2:XP_002017275.1,XP_017031212.1:XP_002000459.1,XP_034487273.1:XP_017046066.1,XP_016974999.2:XP_043067957.1,XP_016997564.2:XP_002102143.1,XP_016974999.2:XP_017031212.1,XP_022213536.2:XP_037729460.1,XP_002095981.1:XP_017031212.1,XP_002102143.1:XP_002056629.1,XP_033165141.1:XP_001994100.1,XP_023036176.1:XP_016962476.1,XP_034487273.1:XP_022213536.2,FBpp0078521:XP_037729460.1,XP_017046066.1:XP_039492625.1,XP_016997564.2:XP_002017275.1,XP_023036176.1:XP_002038334.1,XP_002095981.1:XP_023036176.1,XP_001994100.1:XP_030562376.1,XP_020813004.1:XP_023178883.2,XP_001359429.2:FBpp0078521,XP_002017275.1:XP_034661874.1,XP_002102143.1:XP_001994100.1,XP_001359429.2:XP_002038334.1,XP_001994100.1:XP_017119857.1,XP_002095981.1:FBpp0078521,XP_020813004.1:XP_034661874.1,XP_017031212.1:XP_002056629.1,XP_016997564.2:XP_020813004.1,XP_022213536.2:XP_017081737.1,XP_016997564.2:XP_034487273.1,XP_043656329.1:XP_002056629.1,XP_002000459.1:XP_039492625.1,XP_034487273.1:XP_017081737.1,XP_039492624.1:XP_023036176.1,FBpp0078521:XP_034661874.1,XP_043656329.1:XP_023178883.2,XP_017967520.1:XP_037729460.1,XP_034487273.1:XP_034661874.1,XP_002102143.1:XP_039492625.1,XP_023178883.2:XP_001994100.1,FBpp0078521:XP_017081737.1,XP_002095981.1:XP_016962476.1,XP_016941879.2:XP_034132061.1,XP_023036176.1:XP_017031212.1,XP_043656329.1:XP_043067957.1,XP_016974999.2:XP_020813004.1,XP_043656329.1:XP_023036176.1,XP_037729460.1:XP_017119857.1,XP_034487273.1:XP_001955739.1,XP_039492624.1:XP_002056629.1,XP_016962476.1:XP_017081737.1,XP_001978859.1:XP_002056629.1,XP_022213536.2:XP_016962476.1,XP_016997564.2:XP_016941879.2,XP_017046066.1:XP_022213536.2,XP_016974999.2:XP_001994100.1,XP_016941879.2:XP_016962476.1,XP_017046066.1:XP_034132061.1,XP_002095981.1:XP_002056629.1,XP_017046066.1:FBpp0078521,XP_002095981.1:XP_039492624.1,XP_034661874.1:XP_002000459.1,XP_020813004.1:XP_002038334.1,XP_039492624.1:XP_016974999.2,XP_022213536.2:XP_017119857.1,XP_023036176.1:XP_033165141.1,XP_020813004.1:XP_017119857.1,XP_043656329.1:XP_033165141.1,XP_002095981.1:XP_034661874.1,XP_039492624.1:XP_002000459.1,XP_001978859.1:XP_034487273.1,XP_017031212.1:XP_030562376.1,XP_022213536.2:XP_034132061.1,XP_001359429.2:XP_001955739.1,XP_002102143.1:XP_002000459.1,XP_017046066.1:XP_016962476.1,XP_016974999.2:XP_037729460.1,XP_002017275.1:XP_043067957.1,XP_017046066.1:XP_043067957.1,XP_001994100.1:XP_002000459.1,XP_037729460.1:XP_002038334.1,XP_033165141.1:XP_002000459.1,XP_002095981.1:XP_022213536.2,XP_039492624.1:XP_043656329.1,XP_001359429.2:XP_017046066.1,XP_016974999.2:XP_033165141.1,XP_017967520.1:XP_017119857.1,XP_033165141.1:XP_002102143.1,XP_001994100.1:XP_017031212.1,XP_034487273.1:XP_002056629.1,XP_017031212.1:XP_002038334.1,XP_039492624.1:XP_037729460.1,XP_043656329.1:XP_002038334.1,XP_017046066.1:XP_017081737.1,XP_002095981.1:XP_030562376.1,XP_001994100.1:XP_002038334.1,XP_001359429.2:XP_002102143.1,XP_002095981.1:XP_017119857.1,XP_033165141.1:XP_002056629.1,XP_016941879.2:XP_017967520.1,XP_034487273.1:XP_023036176.1,XP_016974999.2:XP_043656329.1,XP_043656329.1:XP_037729460.1,XP_023036176.1:XP_017119857.1,FBpp0078521:XP_016962476.1,XP_002102143.1:XP_034661874.1,XP_017046066.1:XP_001955739.1,XP_002102143.1:XP_017081737.1,XP_023036176.1:XP_039492625.1,XP_043656329.1:XP_039492625.1,XP_020813004.1:XP_037729460.1,XP_043656329.1:XP_016962476.1,XP_002095981.1:XP_002017275.1,XP_002000459.1:XP_034132061.1,XP_002017275.1:XP_039492625.1,XP_034487273.1:XP_034132061.1,XP_017967520.1:XP_016962476.1,XP_016941879.2:XP_022213536.2,XP_034487273.1:XP_002102143.1,XP_039492624.1:XP_020813004.1,XP_016974999.2:XP_002038334.1,XP_001978859.1:XP_043067957.1,XP_034487273.1:XP_030562376.1,XP_039492624.1:XP_017046066.1,XP_039492624.1:XP_043067957.1,XP_002017275.1:XP_034132061.1,XP_037729460.1:XP_043067957.1,XP_017081737.1:XP_017119857.1,XP_016941879.2:XP_001994100.1,XP_034487273.1:XP_017031212.1,XP_033165141.1:XP_030562376.1,XP_002056629.1:XP_034132061.1,XP_023178883.2:XP_037729460.1,XP_039492624.1:XP_017119857.1,XP_016974999.2:XP_022213536.2,XP_039492624.1:XP_016941879.2,XP_001955739.1:XP_002000459.1,XP_017967520.1:XP_017081737.1,XP_017031212.1:XP_002017275.1,XP_001978859.1:XP_016941879.2,XP_017119857.1:XP_001955739.1,XP_039492625.1:XP_002056629.1,XP_023036176.1:XP_034132061.1,FBpp0078521:XP_030562376.1,XP_002095981.1:XP_002000459.1,XP_022213536.2:XP_033165141.1,XP_002102143.1:XP_002038334.1,XP_001359429.2:XP_001994100.1,XP_016997564.2:XP_016974999.2,XP_016974999.2:XP_017081737.1,XP_002102143.1:XP_017031212.1,XP_017081737.1:XP_002000459.1,XP_016997564.2:XP_002000459.1,XP_017046066.1:XP_017119857.1,XP_016974999.2:XP_034661874.1,XP_002102143.1:XP_002017275.1,FBpp0078521:XP_033165141.1,XP_034487273.1:XP_016962476.1,XP_016941879.2:XP_016974999.2,XP_016974999.2:XP_023178883.2,XP_033165141.1:XP_002038334.1,XP_001359429.2:XP_002056629.1,XP_017046066.1:XP_017967520.1,XP_033165141.1:XP_002017275.1,XP_016974999.2:XP_001955739.1,XP_016941879.2:XP_002056629.1,XP_001978859.1:XP_023178883.2,XP_002102143.1:XP_034132061.1,XP_001359429.2:XP_037729460.1,XP_017081737.1:XP_017031212.1,XP_001978859.1:XP_034661874.1,XP_030562376.1:XP_034132061.1,XP_022213536.2:XP_017031212.1,XP_023036176.1:FBpp0078521,XP_039492624.1:XP_034661874.1,XP_030562376.1:XP_017119857.1,XP_016997564.2:XP_001978859.1,XP_001978859.1:XP_017046066.1,XP_039492624.1:XP_016962476.1,XP_016962476.1:XP_002102143.1,XP_017046066.1:XP_002000459.1,XP_037729460.1:XP_034661874.1,XP_034487273.1:XP_017967520.1,XP_016941879.2:XP_023036176.1,XP_017119857.1:XP_043067957.1,XP_001359429.2:XP_016962476.1,XP_037729460.1:XP_017081737.1,XP_016997564.2:XP_037729460.1,XP_039492624.1:XP_034132061.1,FBpp0078521:XP_002056629.1,XP_001978859.1:XP_016974999.2,XP_023178883.2:XP_017119857.1,XP_037729460.1:XP_002102143.1,FBpp0078521:XP_017119857.1,XP_023178883.2:XP_002056629.1,XP_033165141.1:XP_017081737.1,XP_020813004.1:XP_002056629.1,XP_002095981.1:XP_043656329.1,XP_034487273.1:FBpp0078521,XP_037729460.1:XP_001994100.1,XP_034132061.1:XP_002038334.1,XP_030562376.1:XP_001955739.1,XP_043656329.1:XP_001955739.1,XP_002000459.1:XP_002038334.1,XP_022213536.2:XP_039492625.1,XP_039492624.1:XP_017031212.1,XP_016941879.2:XP_030562376.1,XP_034487273.1:XP_033165141.1,XP_017046066.1:XP_037729460.1,XP_001978859.1:XP_002038334.1,FBpp0078521:XP_039492625.1,XP_001978859.1:XP_043656329.1,XP_002000459.1:XP_043067957.1,XP_001978859.1:FBpp0078521,XP_034661874.1:XP_043067957.1,XP_016997564.2:XP_017046066.1,XP_001978859.1:XP_020813004.1,XP_016997564.2:XP_043067957.1,XP_017046066.1:XP_034661874.1,XP_043656329.1:XP_002000459.1,XP_016997564.2:XP_023178883.2,XP_017081737.1:XP_002056629.1,XP_016974999.2:XP_023036176.1,XP_023036176.1:XP_001955739.1,XP_039492624.1:XP_033165141.1,XP_043656329.1:XP_034487273.1,XP_023178883.2:XP_034661874.1,XP_001978859.1:XP_017967520.1,XP_002095981.1:XP_016974999.2,XP_017967520.1:XP_034132061.1,FBpp0078521:XP_017031212.1,XP_017119857.1:XP_034661874.1,XP_002017275.1:XP_001955739.1,XP_002056629.1:XP_002038334.1,XP_037729460.1:XP_002017275.1,XP_001994100.1:XP_002056629.1,XP_001978859.1:XP_030562376.1,XP_016997564.2:XP_017119857.1,XP_043656329.1:XP_002017275.1,XP_002017275.1:XP_002038334.1,XP_001955739.1:XP_002056629.1,XP_023178883.2:XP_034132061.1,XP_017967520.1:XP_001994100.1,XP_002095981.1:XP_017046066.1,XP_001359429.2:XP_020813004.1,XP_016974999.2:XP_034487273.1,XP_017081737.1:XP_039492625.1,XP_017081737.1:XP_002017275.1,XP_037729460.1:XP_002000459.1,XP_017967520.1:XP_017031212.1,FBpp0078521:XP_034132061.1,XP_034487273.1:XP_002038334.1,XP_016974999.2:XP_030562376.1,XP_022213536.2:XP_043067957.1,XP_023036176.1:XP_002102143.1,XP_017967520.1:XP_022213536.2,XP_016962476.1:XP_002056629.1,XP_023178883.2:XP_017031212.1,XP_017119857.1:XP_002038334.1,XP_001978859.1:XP_001994100.1,XP_016962476.1:XP_001955739.1,XP_017967520.1:XP_030562376.1,XP_039492624.1:XP_001359429.2,XP_016941879.2:XP_001359429.2,XP_043656329.1:XP_017046066.1,XP_023178883.2:XP_002000459.1,XP_016941879.2:XP_002000459.1,XP_030562376.1:XP_043067957.1,XP_017967520.1:XP_033165141.1,XP_017046066.1:XP_002017275.1,XP_016962476.1:XP_034661874.1,XP_016997564.2:XP_034661874.1,XP_043656329.1:XP_001994100.1,XP_039492624.1:XP_001978859.1,XP_034487273.1:XP_017119857.1,XP_017967520.1:XP_043067957.1,XP_016997564.2:XP_016962476.1,XP_002095981.1:XP_037729460.1,XP_023178883.2:XP_002017275.1,XP_023178883.2:XP_039492625.1,XP_001978859.1:XP_016962476.1,XP_023178883.2:XP_043067957.1,XP_043656329.1:XP_002102143.1,XP_023178883.2:XP_016962476.1,XP_001978859.1:XP_033165141.1,XP_016997564.2:XP_001955739.1,XP_016997564.2:XP_034132061.1,XP_017081737.1:XP_034132061.1,XP_022213536.2:XP_030562376.1,XP_002017275.1:XP_017119857.1,XP_001955739.1:XP_034661874.1,XP_016974999.2:XP_016962476.1,XP_034661874.1:XP_034132061.1,XP_017967520.1:XP_023036176.1,XP_016941879.2:XP_034487273.1,XP_034487273.1:XP_023178883.2,XP_001978859.1:XP_002102143.1,XP_034661874.1:XP_002038334.1,XP_017081737.1:XP_001994100.1,XP_016941879.2:XP_017119857.1,XP_023036176.1:XP_043067957.1,XP_001978859.1:XP_002000459.1,XP_001359429.2:XP_002000459.1,XP_001359429.2:XP_034132061.1,XP_016997564.2:XP_017031212.1,XP_017967520.1:XP_002056629.1,XP_016941879.2:XP_017046066.1,XP_016941879.2:XP_002017275.1,XP_001978859.1:XP_017031212.1,XP_016997564.2:XP_022213536.2,XP_020813004.1:XP_017081737.1,XP_001994100.1:XP_001955739.1,XP_002056629.1:XP_043067957.1,XP_030562376.1:XP_002056629.1,XP_016962476.1:XP_017119857.1,XP_016974999.2:XP_017967520.1,XP_001359429.2:XP_002017275.1,XP_017119857.1:XP_039492625.1,XP_001978859.1:XP_023036176.1,XP_001359429.2:XP_017031212.1,XP_017046066.1:XP_001994100.1,XP_030562376.1:XP_034661874.1,XP_020813004.1:XP_001955739.1,XP_001978859.1:XP_034132061.1,XP_016962476.1:XP_002038334.1,XP_023178883.2:XP_002102143.1,XP_022213536.2:XP_001955739.1,XP_039492624.1:XP_023178883.2,XP_033165141.1:XP_039492625.1,XP_017967520.1:XP_039492625.1,XP_016997564.2:XP_033165141.1,XP_022213536.2:XP_002056629.1,XP_017119857.1:XP_034132061.1,XP_016974999.2:FBpp0078521,FBpp0078521:XP_001955739.1,XP_033165141.1:XP_034661874.1,XP_016941879.2:XP_017081737.1,XP_039492624.1:XP_017967520.1,XP_023178883.2:XP_033165141.1,XP_002102143.1:XP_030562376.1,XP_020813004.1:XP_017046066.1,FBpp0078521:XP_002038334.1,XP_001978859.1:XP_002017275.1,XP_001978859.1:XP_039492625.1,XP_002095981.1:XP_001359429.2,XP_023178883.2:XP_002038334.1,XP_016941879.2:XP_002038334.1,XP_002095981.1:XP_001978859.1,XP_016941879.2:XP_043656329.1,XP_001955739.1:XP_043067957.1,XP_043067957.1:XP_034132061.1,XP_016941879.2:XP_001955739.1,XP_001994100.1:XP_043067957.1,XP_022213536.2:XP_002000459.1,XP_023036176.1:XP_034661874.1,XP_039492624.1:FBpp0078521,XP_016941879.2:XP_037729460.1,XP_001359429.2:XP_022213536.2,XP_023036176.1:XP_030562376.1,XP_034487273.1:XP_001359429.2,XP_001978859.1:XP_022213536.2,XP_017081737.1:XP_043067957.1,XP_033165141.1:XP_017031212.1,FBpp0078521:XP_001994100.1,XP_001359429.2:XP_030562376.1,XP_022213536.2:XP_002017275.1,XP_034661874.1:XP_002056629.1,XP_002095981.1:XP_034487273.1,XP_016997564.2:XP_001359429.2,XP_001359429.2:XP_017081737.1,XP_037729460.1:XP_016962476.1,XP_023036176.1:XP_022213536.2,XP_043656329.1:XP_020813004.1,XP_033165141.1:XP_017119857.1,XP_037729460.1:XP_039492625.1,XP_001359429.2:XP_034661874.1,XP_020813004.1:FBpp0078521,FBpp0078521:XP_022213536.2,XP_002000459.1:XP_002056629.1,XP_017046066.1:XP_002038334.1,XP_002102143.1:XP_017119857.1,XP_034487273.1:XP_002000459.1,XP_016997564.2:XP_039492625.1,XP_033165141.1:XP_016962476.1,XP_033165141.1:XP_043067957.1,XP_001955739.1:XP_002038334.1,XP_017967520.1:XP_023178883.2,XP_020813004.1:XP_017967520.1,XP_023036176.1:XP_002056629.1,XP_017081737.1:XP_001955739.1,FBpp0078521:XP_043067957.1,XP_001359429.2:XP_033165141.1,XP_016974999.2:XP_017046066.1,XP_034487273.1:XP_002017275.1,XP_034487273.1:XP_043067957.1,XP_017967520.1:FBpp0078521,XP_017046066.1:XP_002102143.1,XP_016962476.1:XP_002000459.1,XP_020813004.1:XP_030562376.1,XP_017031212.1:XP_034132061.1,XP_017031212.1:XP_001955739.1,XP_017081737.1:XP_002038334.1,XP_023036176.1:XP_002017275.1,XP_016997564.2:XP_002038334.1,XP_001994100.1:XP_034661874.1,XP_001978859.1:XP_001359429.2,XP_017119857.1:XP_002056629.1,XP_002095981.1:XP_039492625.1,XP_016997564.2:XP_001994100.1,XP_023178883.2:FBpp0078521,XP_016962476.1:XP_017031212.1,XP_016941879.2:XP_023178883.2,XP_017031212.1:XP_034661874.1,FBpp0078521:XP_002000459.1,XP_016974999.2:XP_017119857.1,XP_002102143.1:XP_001955739.1,XP_023178883.2:XP_022213536.2,XP_002017275.1:XP_002056629.1,XP_023036176.1:XP_002000459.1,XP_022213536.2:XP_034661874.1,XP_002095981.1:XP_034132061.1,XP_016941879.2:XP_043067957.1,XP_002017275.1:XP_002000459.1,XP_022213536.2:XP_001994100.1,XP_020813004.1:XP_001994100.1,XP_033165141.1:XP_001955739.1,XP_001359429.2:XP_043067957.1,XP_016962476.1:XP_034132061.1,XP_033165141.1:XP_037729460.1,XP_017081737.1:XP_030562376.1,XP_002095981.1:XP_043067957.1,XP_001978859.1:XP_017119857.1,XP_016997564.2:XP_030562376.1,XP_002095981.1:XP_017967520.1,XP_016941879.2:XP_002102143.1,XP_039492624.1:XP_002102143.1,XP_034487273.1:XP_020813004.1,XP_016997564.2:XP_017967520.1,XP_016962476.1:XP_043067957.1,XP_016962476.1:XP_039492625.1,XP_016962476.1:XP_002017275.1,XP_017119857.1:XP_002000459.1,XP_002095981.1:XP_002038334.1,XP_017967520.1:XP_034661874.1,XP_030562376.1:XP_002000459.1,XP_020813004.1:XP_016962476.1,XP_001359429.2:XP_023036176.1,XP_039492624.1:XP_002017275.1,XP_017046066.1:XP_023178883.2,XP_020813004.1:XP_033165141.1,XP_043656329.1:XP_017119857.1,XP_023036176.1:XP_037729460.1,XP_034487273.1:XP_001994100.1,XP_016941879.2:XP_017031212.1,XP_017031212.1:XP_017119857.1,XP_001359429.2:XP_039492625.1,XP_017967520.1:XP_001955739.1,XP_016997564.2:FBpp0078521,XP_020813004.1:XP_002102143.1,XP_017046066.1:XP_030562376.1,XP_039492624.1:XP_034487273.1,XP_022213536.2:XP_002102143.1,XP_043656329.1:XP_017967520.1,XP_023178883.2:XP_001955739.1,XP_023036176.1:XP_017081737.1,XP_017967520.1:XP_002038334.1,XP_016997564.2:XP_023036176.1,XP_001994100.1:XP_002017275.1,XP_043067957.1:XP_002038334.1,XP_037729460.1:XP_002056629.1,XP_002095981.1:XP_033165141.1,XP_020813004.1:XP_002000459.1,XP_016962476.1:XP_030562376.1,XP_002095981.1:XP_001994100.1,FBpp0078521:XP_002102143.1,XP_017031212.1:XP_043067957.1,XP_030562376.1:XP_002038334.1,XP_023036176.1:XP_001994100.1,XP_017046066.1:XP_017031212.1,XP_034487273.1:XP_037729460.1,XP_020813004.1:XP_017031212.1,XP_002095981.1:XP_002102143.1,XP_023178883.2:XP_017081737.1,XP_016941879.2:XP_039492625.1,XP_016997564.2:XP_002056629.1,XP_001978859.1:XP_017081737.1,XP_016941879.2:XP_034661874.1,XP_043656329.1:FBpp0078521,XP_033165141.1:XP_034132061.1,XP_002102143.1:XP_043067957.1,XP_001955739.1:XP_039492625.1,XP_020813004.1:XP_023036176.1,XP_017967520.1:XP_002102143.1,XP_043656329.1:XP_022213536.2,XP_002095981.1:XP_016941879.2,XP_022213536.2:XP_002038334.1,XP_002095981.1:XP_023178883.2,XP_017046066.1:XP_023036176.1,XP_030562376.1:XP_002017275.1,XP_001359429.2:XP_023178883.2,XP_016962476.1:XP_001994100.1,XP_016974999.2:XP_002056629.1,XP_001978859.1:XP_037729460.1,XP_001978859.1:XP_001955739.1,XP_020813004.1:XP_034132061.1,XP_016997564.2:XP_002095981.1,XP_002095981.1:XP_017081737.1,XP_043656329.1:XP_030562376.1,XP_017967520.1:XP_002017275.1,XP_016974999.2:XP_001359429.2,XP_017046066.1:XP_033165141.1,XP_037729460.1:XP_001955739.1
16A0	0870	4clique	XP_017130619.1:XP_016976753.1,XP_016953791.1:XP_002058547.1,XP_002013305.1:XP_001999246.1,XP_037730078.1:FBpp0078255,XP_034486832.1:XP_017046570.1,XP_017046570.1:XP_016926731.2,XP_001955154.1:XP_017082103.1,XP_017046570.1:XP_002098135.1,XP_023163726.2:XP_001979053.1,XP_002098135.1:XP_033164321.1,XP_030239420.1:XP_001358913.1,XP_030239420.1:XP_039492692.1,XP_043654001.1:XP_020798660.1,XP_023036088.1:XP_002098135.1,XP_001979053.1:XP_001996050.1,XP_030239420.1:FBpp0078255,XP_002102348.1:XP_001999246.1,XP_016995806.1:XP_002098135.1,XP_016926731.2:XP_022220789.1,XP_034661283.1:XP_037730078.1,XP_043654001.1:FBpp0078255,XP_034127046.1:XP_033164321.1,XP_001979053.1:XP_033164321.1,XP_002058547.1:XP_022220789.1,XP_016995806.1:XP_033164321.1,XP_030239420.1:XP_030562934.1,XP_023163726.2:XP_001996050.1,XP_002013305.1:XP_034661283.1,XP_030239420.1:XP_001955154.1,XP_017046570.1:XP_001979053.1,FBpp0078255:XP_016976753.1,XP_020798660.1:XP_037730078.1,XP_017082103.1:XP_016976753.1,XP_001999246.1:XP_017102787.2,XP_016953791.1:XP_002102348.1,XP_034486832.1:XP_023163726.2,XP_017130619.1:XP_001999246.1,XP_043654001.1:XP_022220789.1,XP_017046570.1:XP_002058547.1,XP_030562934.1:XP_001999246.1,XP_016953791.1:XP_033164321.1,XP_034486832.1:XP_001358913.1,XP_034486832.1:XP_039492692.1,XP_030562934.1:XP_016976753.1,FBpp0078255:XP_022220789.1,XP_034661283.1:XP_017102787.2,XP_043654001.1:XP_034486832.1,XP_020798660.1:XP_017082103.1,XP_034486832.1:XP_001979053.1,XP_001979053.1:XP_002102348.1,XP_037730078.1:XP_016976753.1,XP_034661283.1:XP_034127046.1,XP_037730078.1:XP_033164321.1,XP_001979053.1:XP_022220789.1,XP_030562934.1:XP_023163726.2,XP_017046570.1:XP_017037772.1,XP_034127046.1:XP_001999246.1,XP_002102348.1:XP_022220789.1,XP_002013305.1:XP_030239420.1,XP_001955154.1:XP_034661283.1,XP_034486832.1:XP_037730078.1,XP_016995806.1:XP_001358913.1,XP_016995806.1:XP_039492692.1,XP_002038542.1:XP_001358913.1,XP_002038542.1:XP_039492692.1,XP_043654001.1:XP_033164321.1,XP_030239420.1:XP_016926731.2,XP_030239420.1:XP_002098135.1,XP_030562934.1:XP_002102348.1,XP_016995806.1:XP_017082103.1,XP_001955154.1:XP_017046570.1,XP_017046570.1:XP_017967098.1,XP_030562934.1:XP_001979053.1,XP_017130619.1:XP_016926731.2,XP_034486832.1:XP_017082103.1,XP_020798660.1:XP_001979053.1,XP_016926731.2:XP_017102787.2,XP_001955154.1:XP_016995806.1,XP_043654001.1:XP_023163726.2,XP_016926731.2:XP_016976753.1,XP_001955154.1:XP_023036088.1,XP_002098135.1:XP_016976753.1,XP_016953791.1:FBpp0078255,XP_002038542.1:XP_002098135.1,XP_001999246.1:XP_033164321.1,XP_001996050.1:XP_022220789.1,XP_016953791.1:XP_020798660.1,XP_017082103.1:XP_017037772.1,XP_017130619.1:FBpp0078255,XP_034661283.1:XP_002058547.1,XP_023163726.2:XP_016926731.2,XP_030562934.1:XP_001996050.1,XP_030239420.1:XP_022220789.1,XP_030562934.1:XP_002058547.1,XP_017046570.1:XP_001999246.1,XP_020798660.1:XP_001999246.1,XP_016926731.2:FBpp0078255,XP_030562934.1:XP_034127046.1,XP_001358913.1:XP_017967098.1,XP_039492692.1:XP_017967098.1,XP_016926731.2:XP_017037772.1,XP_002058547.1:XP_017082103.1,XP_023163726.2:XP_023036088.1,XP_034661283.1:XP_033164321.1,XP_034661283.1:XP_001999246.1,XP_001996050.1:XP_001999246.1,XP_002058547.1:XP_023036088.1,XP_023163726.2:XP_017130619.1,XP_030562934.1:XP_017102787.2,XP_023163726.2:XP_017102787.2,XP_020798660.1:XP_030562934.1,XP_037730078.1:XP_016926731.2,XP_037730078.1:XP_002098135.1,XP_016953791.1:XP_001996050.1,XP_017082103.1:XP_001999246.1,XP_002013305.1:XP_037730078.1,XP_020798660.1:XP_022220789.1,XP_023163726.2:XP_017967098.1,XP_001955154.1:XP_030562934.1,XP_001955154.1:XP_017130619.1,XP_002102348.1:XP_017082103.1,XP_030562934.1:FBpp0078255,XP_034127046.1:XP_022220789.1,XP_002013305.1:XP_017082103.1,XP_016926731.2:XP_034127046.1,XP_034486832.1:XP_023036088.1,XP_034127046.1:XP_002098135.1,XP_016926731.2:XP_033164321.1,XP_043654001.1:XP_030562934.1,XP_016926731.2:XP_023036088.1,XP_034486832.1:XP_034127046.1,XP_023163726.2:XP_017037772.1,XP_017082103.1:XP_017102787.2,XP_037730078.1:XP_002102348.1,XP_034486832.1:XP_022220789.1,XP_002038542.1:XP_017037772.1,XP_016953791.1:XP_016976753.1,XP_017082103.1:XP_001996050.1,XP_016953791.1:XP_001999246.1,XP_016995806.1:XP_023163726.2,XP_043654001.1:XP_002102348.1,XP_020798660.1:XP_023036088.1,XP_016995806.1:XP_002058547.1,XP_016953791.1:XP_017046570.1,XP_002058547.1:XP_033164321.1,XP_030239420.1:XP_017082103.1,XP_037730078.1:XP_001996050.1,XP_016995806.1:XP_002038542.1,XP_020798660.1:XP_023163726.2,XP_001979053.1:XP_002038542.1,XP_037730078.1:XP_002058547.1,XP_034661283.1:XP_017967098.1,XP_002038542.1:XP_034127046.1,XP_043654001.1:XP_017046570.1,XP_023163726.2:XP_022220789.1,XP_001979053.1:FBpp0078255,XP_017046570.1:XP_016976753.1,XP_002013305.1:XP_034486832.1,XP_017102787.2:XP_033164321.1,XP_030239420.1:XP_001996050.1,XP_001955154.1:XP_020798660.1,XP_016995806.1:FBpp0078255,XP_002038542.1:FBpp0078255,XP_043654001.1:XP_001996050.1,XP_043654001.1:XP_002058547.1,XP_034661283.1:XP_017037772.1,XP_001358913.1:XP_001996050.1,XP_039492692.1:XP_001996050.1,XP_037730078.1:XP_017037772.1,XP_017130619.1:XP_002098135.1,XP_022220789.1:XP_016976753.1,XP_022220789.1:XP_001999246.1,XP_030562934.1:XP_017037772.1,XP_023163726.2:XP_001358913.1,XP_023163726.2:XP_039492692.1,XP_020798660.1:XP_017037772.1,XP_017967098.1:XP_033164321.1,XP_001955154.1:XP_033164321.1,XP_002013305.1:XP_030562934.1,XP_043654001.1:XP_017082103.1,XP_030239420.1:XP_023163726.2,FBpp0078255:XP_017037772.1,XP_001955154.1:XP_037730078.1,XP_017046570.1:XP_017082103.1,XP_017082103.1:XP_033164321.1,XP_023036088.1:XP_017102787.2,XP_023036088.1:XP_017037772.1,XP_030239420.1:XP_002102348.1,XP_017130619.1:XP_001979053.1,XP_030562934.1:XP_016926731.2,XP_034127046.1:XP_017037772.1,XP_016953791.1:XP_017967098.1,XP_020798660.1:XP_002058547.1,XP_030239420.1:XP_002038542.1,XP_017130619.1:XP_002058547.1,XP_002058547.1:XP_017102787.2,XP_002013305.1:XP_001979053.1,XP_017046570.1:XP_001996050.1,XP_043654001.1:XP_001955154.1,XP_030239420.1:XP_016976753.1,XP_034661283.1:XP_017046570.1,XP_043654001.1:XP_017967098.1,XP_037730078.1:XP_034127046.1,XP_016995806.1:XP_001996050.1,XP_002038542.1:XP_001996050.1,XP_001979053.1:XP_002098135.1,XP_037730078.1:XP_023036088.1,XP_034661283.1:XP_016995806.1,XP_001979053.1:XP_023036088.1,XP_017130619.1:XP_017037772.1,XP_002013305.1:XP_016953791.1,XP_016995806.1:XP_034127046.1,XP_001979053.1:XP_034127046.1,XP_034661283.1:XP_002102348.1,XP_002038542.1:XP_001999246.1,XP_043654001.1:XP_017102787.2,XP_016953791.1:XP_002098135.1,FBpp0078255:XP_023036088.1,XP_034127046.1:XP_001358913.1,XP_039492692.1:XP_034127046.1,XP_020798660.1:XP_002102348.1,XP_016976753.1:XP_017102787.2,XP_017046570.1:XP_033164321.1,XP_001955154.1:XP_017102787.2,XP_016953791.1:XP_001979053.1,XP_002102348.1:XP_002038542.1,XP_002013305.1:XP_017102787.2,XP_034486832.1:XP_033164321.1,XP_002102348.1:XP_016976753.1,XP_016995806.1:XP_022220789.1,XP_001955154.1:XP_001999246.1,XP_030562934.1:XP_001358913.1,XP_030562934.1:XP_039492692.1,XP_023036088.1:XP_022220789.1,XP_034661283.1:XP_002098135.1,XP_022220789.1:XP_002098135.1,XP_001979053.1:XP_017037772.1,XP_016953791.1:XP_022220789.1,XP_017130619.1:XP_002038542.1,XP_043654001.1:XP_016995806.1,XP_002013305.1:XP_017967098.1,XP_017046570.1:XP_034127046.1,XP_001999246.1:XP_017037772.1,XP_002013305.1:XP_001955154.1,XP_030239420.1:XP_034661283.1,XP_002102348.1:XP_001358913.1,XP_002102348.1:XP_039492692.1,XP_020798660.1:XP_034127046.1,XP_017130619.1:XP_001996050.1,XP_016953791.1:XP_002038542.1,XP_002102348.1:FBpp0078255,XP_001996050.1:XP_017102787.2,XP_002058547.1:XP_016976753.1,XP_002058547.1:XP_001999246.1,XP_030562934.1:XP_017046570.1,XP_017130619.1:XP_017046570.1,XP_016976753.1:XP_033164321.1,XP_030239420.1:XP_016953791.1,XP_001979053.1:XP_001999246.1,XP_043654001.1:XP_016976753.1,XP_001979053.1:XP_001358913.1,XP_001979053.1:XP_039492692.1,XP_030562934.1:XP_022220789.1,XP_017130619.1:XP_033164321.1,XP_017037772.1:XP_016976753.1,XP_002058547.1:XP_001358913.1,XP_002058547.1:XP_039492692.1,XP_017046570.1:XP_002102348.1,XP_030239420.1:XP_001979053.1,FBpp0078255:XP_001996050.1,XP_017082103.1:XP_022220789.1,XP_002013305.1:XP_023036088.1,XP_017130619.1:XP_022220789.1,XP_016995806.1:XP_002102348.1,XP_002098135.1:XP_001999246.1,XP_016926731.2:XP_001999246.1,XP_002038542.1:XP_022220789.1,XP_037730078.1:XP_001979053.1,XP_034486832.1:XP_016976753.1,XP_002013305.1:XP_017046570.1,XP_002102348.1:XP_033164321.1,XP_034127046.1:XP_017967098.1,XP_001358913.1:XP_017037772.1,XP_039492692.1:XP_017037772.1,XP_001955154.1:XP_034486832.1,XP_002013305.1:XP_023163726.2,XP_034661283.1:XP_001996050.1,XP_016995806.1:XP_016976753.1,FBpp0078255:XP_017102787.2,XP_002102348.1:XP_016926731.2,XP_002102348.1:XP_002098135.1,XP_017046570.1:XP_002038542.1,XP_037730078.1:XP_023163726.2,XP_020798660.1:XP_001996050.1,XP_023163726.2:XP_002098135.1,XP_016953791.1:XP_034661283.1,XP_017130619.1:XP_034127046.1,XP_034486832.1:XP_020798660.1,XP_043654001.1:XP_001979053.1,XP_034127046.1:XP_017102787.2,XP_016953791.1:XP_034127046.1,XP_001955154.1:XP_001358913.1,XP_001955154.1:XP_039492692.1,XP_001955154.1:XP_017037772.1,XP_001955154.1:FBpp0078255,XP_030239420.1:XP_017046570.1,XP_001996050.1:XP_016976753.1,XP_016953791.1:XP_017082103.1,XP_001996050.1:XP_033164321.1,XP_002013305.1:XP_017037772.1,XP_016953791.1:XP_017130619.1,XP_001979053.1:XP_016926731.2,XP_030562934.1:XP_017130619.1,XP_016953791.1:XP_017102787.2,XP_017130619.1:XP_017102787.2,XP_002102348.1:XP_017967098.1,XP_034661283.1:XP_022220789.1,XP_002058547.1:XP_016926731.2,XP_034486832.1:XP_001996050.1,FBpp0078255:XP_034127046.1,XP_023036088.1:XP_001358913.1,XP_039492692.1:XP_023036088.1,XP_002013305.1:XP_002058547.1,XP_017130619.1:XP_002102348.1,XP_043654001.1:XP_034661283.1,XP_002013305.1:XP_016976753.1,XP_002058547.1:XP_017037772.1,XP_002102348.1:XP_017102787.2,XP_017046570.1:XP_022220789.1,XP_002013305.1:XP_002038542.1,XP_022220789.1:XP_033164321.1,XP_034486832.1:XP_016995806.1,XP_001955154.1:XP_016976753.1,XP_017967098.1:XP_016976753.1,XP_037730078.1:XP_022220789.1,XP_016953791.1:XP_023163726.2,XP_002013305.1:XP_020798660.1,XP_034661283.1:XP_016926731.2,XP_001999246.1:XP_016976753.1,XP_023036088.1:XP_033164321.1,XP_017130619.1:XP_017082103.1,FBpp0078255:XP_033164321.1,XP_016995806.1:XP_017046570.1,XP_020798660.1:XP_002098135.1,XP_043654001.1:XP_001999246.1,XP_017046570.1:XP_023036088.1,XP_020798660.1:XP_016926731.2,XP_030562934.1:XP_037730078.1,XP_002013305.1:XP_002102348.1,XP_030562934.1:XP_033164321.1,XP_034486832.1:XP_017037772.1,XP_023163726.2:XP_033164321.1,XP_023163726.2:XP_001999246.1,XP_001358913.1:XP_022220789.1,XP_030239420.1:XP_034127046.1,XP_039492692.1:XP_022220789.1,XP_016995806.1:XP_030562934.1,XP_030562934.1:XP_002038542.1,XP_034661283.1:XP_017130619.1,XP_030239420.1:XP_017130619.1,XP_037730078.1:XP_001999246.1,XP_030239420.1:XP_017102787.2,XP_020798660.1:XP_017102787.2,XP_020798660.1:XP_017130619.1,XP_016926731.2:XP_001996050.1,XP_001996050.1:XP_002098135.1,XP_034486832.1:XP_002058547.1,XP_002038542.1:XP_023036088.1,XP_022220789.1:XP_017967098.1,XP_016953791.1:XP_037730078.1,FBpp0078255:XP_001999246.1,XP_002013305.1:XP_001996050.1,XP_034661283.1:XP_023163726.2,XP_017037772.1:XP_033164321.1,XP_020798660.1:XP_017967098.1,XP_017082103.1:XP_023036088.1,XP_001358913.1:XP_001999246.1,XP_039492692.1:XP_001999246.1,XP_017082103.1:XP_002098135.1,XP_002013305.1:XP_034127046.1,XP_016926731.2:XP_017082103.1,XP_002058547.1:FBpp0078255,XP_043654001.1:XP_016953791.1,XP_034486832.1:XP_002038542.1,XP_023163726.2:FBpp0078255,XP_016953791.1:XP_001358913.1,XP_016953791.1:XP_039492692.1,XP_002038542.1:XP_016926731.2,XP_034661283.1:XP_001979053.1,XP_002102348.1:XP_034127046.1,XP_001955154.1:XP_002058547.1,XP_034486832.1:XP_002102348.1,XP_002102348.1:XP_001996050.1,XP_001955154.1:XP_016926731.2,XP_002038542.1:XP_033164321.1,XP_001979053.1:XP_017102787.2,XP_016995806.1:XP_017102787.2,XP_020798660.1:XP_033164321.1,XP_017967098.1:XP_017037772.1,XP_043654001.1:XP_016926731.2,XP_020798660.1:XP_016976753.1,XP_043654001.1:XP_002098135.1,XP_037730078.1:XP_017082103.1,XP_030562934.1:XP_023036088.1,FBpp0078255:XP_017967098.1,XP_020798660.1:XP_002038542.1,XP_016953791.1:XP_023036088.1,XP_016995806.1:XP_020798660.1,XP_030562934.1:XP_017082103.1,XP_001955154.1:XP_001979053.1,XP_002013305.1:XP_043654001.1,XP_002058547.1:XP_034127046.1,XP_020798660.1:XP_017046570.1,XP_034661283.1:XP_002038542.1,XP_017037772.1:XP_017102787.2,XP_039492692.1:XP_001358913.1,FBpp0078255:XP_017082103.1,XP_016926731.2:XP_002098135.1,XP_016995806.1:XP_023036088.1,XP_002058547.1:XP_001996050.1,XP_034486832.1:XP_002098135.1,FBpp0078255:XP_001358913.1,XP_039492692.1:FBpp0078255,XP_017082103.1:XP_001358913.1,XP_034127046.1:XP_023036088.1,XP_039492692.1:XP_017082103.1,XP_034486832.1:XP_016926731.2,XP_034661283.1:XP_030562934.1,XP_034661283.1:XP_020798660.1,XP_030239420.1:XP_034486832.1,XP_001955154.1:XP_023163726.2,XP_030239420.1:XP_037730078.1,XP_001979053.1:XP_017082103.1,XP_002038542.1:XP_017082103.1,XP_034661283.1:FBpp0078255,XP_017967098.1:XP_017102787.2,XP_043654001.1:XP_037730078.1,XP_017130619.1:XP_017967098.1,XP_037730078.1:XP_001358913.1,XP_037730078.1:XP_039492692.1,XP_001996050.1:XP_017037772.1,XP_034661283.1:XP_001358913.1,XP_034661283.1:XP_039492692.1,XP_001955154.1:XP_002038542.1,XP_020798660.1:FBpp0078255,XP_001979053.1:XP_002058547.1,XP_016995806.1:XP_016926731.2,XP_043654001.1:XP_030239420.1,XP_020798660.1:XP_001358913.1,XP_020798660.1:XP_039492692.1,XP_016953791.1:XP_017037772.1,XP_002013305.1:XP_017130619.1,XP_002058547.1:XP_002102348.1,XP_017046570.1:XP_001358913.1,XP_017046570.1:XP_039492692.1,XP_002038542.1:XP_016976753.1,XP_001955154.1:XP_001996050.1,XP_043654001.1:XP_001358913.1,XP_043654001.1:XP_039492692.1,XP_001979053.1:XP_016976753.1,XP_017046570.1:FBpp0078255,XP_030239420.1:XP_020798660.1,XP_002038542.1:XP_017102787.2,XP_016995806.1:XP_017037772.1,XP_043654001.1:XP_002038542.1,XP_034486832.1:XP_030562934.1,XP_023163726.2:XP_002058547.1,XP_001358913.1:XP_016976753.1,XP_039492692.1:XP_016976753.1,XP_001358913.1:XP_033164321.1,XP_039492692.1:XP_033164321.1,XP_023163726.2:XP_016976753.1,XP_034661283.1:XP_017082103.1,XP_002102348.1:XP_017037772.1,XP_030239420.1:XP_023036088.1,XP_016953791.1:XP_016995806.1,XP_037730078.1:XP_017046570.1,XP_034486832.1:FBpp0078255,XP_023163726.2:XP_002038542.1,XP_022220789.1:XP_017037772.1,XP_034127046.1:XP_001996050.1,XP_002058547.1:XP_002038542.1,XP_016995806.1:XP_037730078.1,XP_023163726.2:XP_017046570.1,XP_037730078.1:XP_002038542.1,XP_034661283.1:XP_023036088.1,XP_023036088.1:XP_001996050.1,XP_016995806.1:XP_001979053.1,XP_017046570.1:XP_017102787.2,XP_001955154.1:XP_022220789.1,XP_023036088.1:XP_001999246.1,XP_043654001.1:XP_017037772.1,XP_016995806.1:XP_001999246.1,XP_030239420.1:XP_002058547.1,XP_002013305.1:XP_002098135.1,XP_002013305.1:XP_016926731.2,XP_034127046.1:XP_017082103.1,XP_023163726.2:XP_002102348.1,XP_016953791.1:XP_034486832.1,XP_002013305.1:XP_033164321.1,XP_034486832.1:XP_017102787.2,XP_034486832.1:XP_017130619.1,XP_002098135.1:XP_017102787.2,XP_022220789.1:XP_017102787.2,XP_002013305.1:XP_016995806.1,XP_030239420.1:XP_017037772.1,XP_002102348.1:XP_023036088.1,XP_034486832.1:XP_001999246.1,XP_001955154.1:XP_034127046.1,XP_017130619.1:XP_001358913.1,XP_017130619.1:XP_039492692.1,XP_034127046.1:XP_016976753.1,XP_016953791.1:XP_030562934.1,XP_001358913.1:XP_017102787.2,XP_039492692.1:XP_017102787.2,XP_034486832.1:XP_034661283.1,XP_001955154.1:XP_002098135.1,XP_023036088.1:XP_016976753.1,XP_030562934.1:XP_002098135.1,XP_016995806.1:XP_017130619.1,XP_043654001.1:XP_034127046.1,XP_017130619.1:XP_023036088.1,XP_002013305.1:XP_022220789.1,XP_001955154.1:XP_016953791.1,XP_043654001.1:XP_023036088.1,XP_030239420.1:XP_016995806.1,XP_023163726.2:XP_034127046.1,FBpp0078255:XP_002098135.1,XP_037730078.1:XP_017130619.1,XP_016926731.2:XP_001358913.1,XP_002098135.1:XP_017037772.1,XP_039492692.1:XP_016926731.2,XP_001358913.1:XP_002098135.1,XP_039492692.1:XP_002098135.1,XP_030239420.1:XP_001999246.1,XP_030239420.1:XP_033164321.1,XP_037730078.1:XP_017102787.2,XP_002013305.1:FBpp0078255,XP_034661283.1:XP_016976753.1,XP_023163726.2:XP_017082103.1,XP_002013305.1:XP_001358913.1,XP_002013305.1:XP_039492692.1,XP_001955154.1:XP_002102348.1,XP_043654001.1:XP_017130619.1,XP_002058547.1:XP_002098135.1,XP_016953791.1:XP_016926731.2
0869	0871	4clique	XP_032575177.1:XP_015050708.2,XP_016032075.1:XP_041563835.1,XP_015050708.2:XP_044317594.1,XP_043648478.1:XP_044317593.1,XP_017098525.2:XP_023162122.2,XP_020816232.1:XP_043648478.1,XP_016032074.1:XP_023031895.2,XP_030570506.1:XP_036670933.1,XP_043648479.1:XP_034133323.1,XP_016959114.1:XP_016032075.1,XP_043648478.1:XP_001957337.1,FBpp0075283:XP_039487270.2,XP_039487271.1:XP_001957337.1,XP_015013021.1:XP_015042850.2,XP_022229784.2:XP_017035178.1,XP_023031895.2:XP_037722790.1,XP_043648478.1:XP_001973146.1,XP_022229784.2:XP_041563835.1,XP_015042850.2:XP_032289950.1,XP_020816232.1:XP_044317593.1,XP_017053426.1:XP_023162122.2,XP_020816232.1:XP_023162122.2,XP_016959114.1:XP_026845476.1,XP_030570506.1:XP_033159274.1,XP_020816232.1:XP_001957337.1,XP_032575177.1:XP_036670933.1,XP_041563834.1:XP_032575177.1,XP_022229784.2:XP_016959114.1,XP_022229784.2:FBpp0075284,XP_034481639.1:XP_044317593.1,XP_015013021.1:XP_034133323.1,XP_033159275.1:XP_044317594.1,XP_022229784.2:XP_034656452.1,XP_032575177.1:XP_023162122.2,XP_032586833.2:XP_044317594.1,XP_020816232.1:XP_036670933.1,XP_017086299.1:XP_043648479.1,XP_017086299.1:XP_041563835.1,XP_023031895.2:XP_034656452.1,XP_015013021.1:XP_017010883.2,XP_023031896.1:XP_034481639.1,XP_016032074.1:XP_017035178.1,XP_039487270.2:XP_002095233.2,FBpp0075284:XP_037722791.1,XP_016032074.1:XP_017053425.1,FBpp0075283:XP_017053425.1,XP_017086299.1:XP_037722791.1,XP_017098525.2:XP_032289950.1,XP_017035178.1:XP_044317593.1,XP_034133323.1:XP_017098525.2,XP_022229784.2:XP_032586833.2,XP_026845476.1:XP_023031895.2,XP_032586833.2:XP_026845476.1,XP_036670933.1:XP_017010883.2,XP_044317594.1:XP_034656452.1,XP_033159275.1:XP_016959114.1,XP_033159275.1:XP_001957337.1,XP_032575177.1:XP_034133323.1,XP_044317594.1:XP_016032075.1,XP_023031895.2:XP_017035178.1,XP_022229784.2:XP_037722790.1,XP_015013021.1:XP_001957337.1,XP_034656452.1:XP_017010883.2,XP_043648479.1:XP_030570506.1,XP_044317593.1:XP_034656452.1,XP_032575177.1:XP_041563835.1,XP_041563834.1:XP_032289950.1,XP_016959114.1:XP_034656452.1,XP_041563834.1:XP_023162122.2,XP_043648479.1:XP_017098525.2,XP_026845476.1:XP_034481639.1,XP_016959114.1:XP_034133323.1,XP_017035178.1:XP_017010883.2,XP_043648479.1:XP_001957337.1,FBpp0075284:XP_044317594.1,XP_022229784.2:XP_017053425.1,XP_015013021.1:XP_030570506.1,XP_026845476.1:XP_041563835.1,XP_017053426.1:XP_015050708.2,XP_026845476.1:XP_017035178.1,XP_030570506.1:XP_032289950.1,XP_017086299.1:XP_036670933.1,XP_020816232.1:XP_037722790.1,XP_032289950.1:XP_033159274.1,FBpp0075283:XP_034481639.1,XP_020816232.1:XP_032586833.2,XP_015050708.2:XP_032586833.2,XP_033159275.1:XP_015050708.2,XP_041563834.1:XP_023031895.2,XP_001973146.1:XP_023031895.2,XP_033159275.1:XP_034133323.1,XP_015013021.1:XP_016032075.1,XP_017053426.1:XP_044317594.1,XP_022229784.2:XP_036670933.1,FBpp0075284:XP_015050708.2,XP_015013021.1:XP_034656452.1,XP_022229784.2:XP_032289950.1,XP_032575177.1:XP_017010883.2,XP_015042850.2:XP_041563835.1,XP_017053426.1:XP_032586833.2,XP_034656452.1:XP_036670933.1,XP_017035178.1:XP_017086298.1,XP_017053425.1:XP_033159274.1,XP_034133323.1:XP_034656452.1,XP_015050708.2:XP_039487271.1,XP_022229784.2:XP_015013021.1,XP_023031896.1:XP_032289950.1,XP_043648479.1:XP_026845476.1,XP_032575177.1:XP_016032075.1,XP_032289950.1:XP_023162122.2,XP_017035178.1:XP_041563835.1,XP_017053426.1:XP_016959114.1,XP_017053426.1:FBpp0075284,XP_017086298.1:XP_034481639.1,XP_016959114.1:XP_017010883.2,XP_033159275.1:XP_036670933.1,XP_034133323.1:XP_017035178.1,XP_022229784.2:XP_017098525.2,XP_015050708.2:XP_017010883.2,XP_034133323.1:XP_015042850.2,XP_041563834.1:XP_039487271.1,XP_039487271.1:XP_016032075.1,XP_015013021.1:XP_017086299.1,XP_032575177.1:XP_039487271.1,XP_032289950.1:XP_037722790.1,XP_020816232.1:XP_016959114.1,XP_044317593.1:XP_001957337.1,XP_034481639.1:XP_036670933.1,XP_020816232.1:XP_033159274.1,XP_041563834.1:XP_034481639.1,XP_017053426.1:XP_037722791.1,XP_016959114.1:XP_001957337.1,XP_032575177.1:XP_034481639.1,XP_001957337.1:XP_033159274.1,XP_022229784.2:XP_023162122.2,XP_022229784.2:XP_044317593.1,XP_034481639.1:XP_034656452.1,XP_023031895.2:XP_023162122.2,XP_041563834.1:XP_017035178.1,XP_017098525.2:XP_033159274.1,FBpp0075283:XP_016959114.1,XP_044317594.1:XP_037722791.1,XP_022229784.2:XP_043648478.1,XP_017053426.1:XP_036670933.1,XP_015013021.1:XP_017098525.2,FBpp0075284:XP_033159275.1,XP_039487271.1:XP_017035178.1,XP_017053425.1:XP_044317593.1,XP_023031896.1:XP_030570506.1,XP_023162122.2:XP_044317593.1,XP_015050708.2:XP_043648479.1,XP_017098525.2:XP_036670933.1,XP_033159275.1:XP_032586833.2,XP_032289950.1:XP_001957337.1,XP_023162122.2:XP_017053425.1,XP_023162122.2:XP_001957337.1,XP_022229784.2:XP_026845476.1,XP_002095233.2:XP_044317593.1,XP_032289950.1:XP_036670933.1,XP_015050708.2:XP_034133323.1,XP_039487271.1:XP_034656452.1,XP_043648478.1:XP_002095233.2,XP_022229784.2:XP_034481639.1,XP_020816232.1:XP_034133323.1,XP_044317594.1:XP_041563835.1,XP_023031895.2:XP_039487270.2,XP_015050708.2:XP_016032075.1,XP_015013021.1:XP_036670933.1,XP_017098525.2:XP_017086298.1,XP_034133323.1:XP_030570506.1,XP_041563834.1:XP_037722790.1,XP_016032074.1:XP_001957337.1,XP_043648479.1:XP_016032075.1,XP_034133323.1:XP_017086298.1,XP_043648478.1:XP_023031895.2,XP_020816232.1:XP_016032074.1,XP_043648478.1:XP_032586833.2,XP_032289950.1:XP_017086298.1,XP_039487271.1:XP_032586833.2,XP_023031895.2:XP_044317593.1,XP_032575177.1:XP_017086299.1,FBpp0075283:XP_034133323.1,XP_016959114.1:XP_023031895.2,XP_032586833.2:XP_016959114.1,XP_033159275.1:XP_026845476.1,XP_015013021.1:XP_039487271.1,XP_023031895.2:XP_001957337.1,XP_017035178.1:XP_032289950.1,FBpp0075283:XP_017010883.2,XP_017053426.1:XP_030570506.1,XP_015050708.2:XP_037722791.1,XP_033159275.1:XP_016032075.1,XP_032586833.2:XP_016032075.1,XP_026845476.1:XP_034656452.1,XP_039487271.1:XP_017098525.2,XP_032575177.1:XP_032586833.2,XP_016032074.1:XP_033159274.1,XP_026845476.1:XP_034133323.1,XP_017053426.1:XP_032575177.1,XP_015050708.2:XP_034481639.1,XP_032586833.2:XP_017098525.2,XP_023031895.2:XP_017098525.2,XP_026845476.1:XP_036670933.1,XP_015050708.2:XP_030570506.1,XP_033159275.1:XP_043648479.1,XP_015050708.2:XP_016959114.1,XP_015042850.2:XP_023162122.2,XP_017053426.1:XP_001957337.1,XP_041563834.1:XP_017098525.2,XP_044317594.1:XP_017010883.2,XP_017035178.1:XP_033159274.1,XP_032289950.1:XP_002095233.2,XP_041563834.1:XP_017010883.2,XP_015042850.2:XP_037722791.1,XP_044317594.1:XP_017098525.2,XP_022229784.2:XP_017086298.1,XP_032586833.2:XP_032289950.1,XP_032289950.1:XP_037722791.1,XP_015013021.1:XP_032586833.2,XP_039487271.1:XP_016959114.1,XP_026845476.1:XP_017086298.1,XP_017098525.2:XP_034481639.1,XP_017053426.1:XP_034656452.1,XP_033159274.1:XP_034656452.1,XP_034133323.1:XP_023031895.2,FBpp0075284:XP_016959114.1,XP_034656452.1:XP_037722791.1,XP_016032074.1:XP_032289950.1,XP_032575177.1:XP_016959114.1,XP_034481639.1:XP_001957337.1,XP_041563834.1:XP_016959114.1,XP_023162122.2:XP_034656452.1,XP_017098525.2:XP_017035178.1,XP_020816232.1:XP_034481639.1,XP_017086299.1:XP_032586833.2,FBpp0075284:XP_036670933.1,XP_032586833.2:XP_043648479.1,XP_017053426.1:XP_033159275.1,XP_043648478.1:XP_039487270.2,XP_041563834.1:FBpp0075283,XP_017035178.1:XP_037722791.1,XP_017035178.1:XP_001957337.1,XP_023031895.2:XP_017053425.1,XP_022229784.2:XP_039487271.1,XP_015013021.1:XP_015050708.2,XP_017053426.1:XP_015042850.2,XP_017035178.1:XP_023162122.2,XP_033159275.1:XP_041563835.1,XP_030570506.1:XP_044317593.1,XP_044317594.1:XP_032289950.1,XP_026845476.1:XP_017010883.2,XP_015050708.2:XP_036670933.1,XP_001973146.1:XP_002095233.2,XP_034481639.1:XP_017035178.1,XP_034481639.1:XP_041563835.1,XP_016032074.1:XP_023162122.2,XP_033159275.1:XP_017086299.1,XP_016959114.1:XP_023162122.2,XP_015050708.2:XP_015042850.2,XP_041563834.1:XP_034656452.1,XP_020816232.1:XP_026845476.1,XP_030570506.1:XP_023162122.2,XP_020816232.1:XP_002095233.2,XP_039487271.1:XP_023162122.2,XP_026845476.1:XP_001957337.1,XP_016959114.1:XP_037722791.1,XP_032586833.2:XP_002095233.2,XP_023031895.2:XP_002095233.2,XP_020816232.1:XP_022229784.2,XP_030570506.1:XP_037722791.1,XP_037722790.1:XP_023162122.2,XP_032586833.2:XP_037722791.1,XP_001957337.1:XP_037722791.1,XP_032586833.2:XP_023162122.2,XP_026845476.1:XP_017098525.2,FBpp0075283:XP_026845476.1,XP_017098525.2:XP_015042850.2,XP_032586833.2:XP_036670933.1,XP_017053426.1:XP_017010883.2,XP_016032074.1:XP_030570506.1,XP_034481639.1:XP_032289950.1,XP_039487271.1:XP_044317594.1,XP_015042850.2:XP_016032075.1,XP_033159275.1:XP_017010883.2,FBpp0075283:XP_032289950.1,XP_032575177.1:XP_043648479.1,XP_032586833.2:XP_044317593.1,XP_044317594.1:XP_034481639.1,XP_034133323.1:XP_034481639.1,XP_017086299.1:XP_016032075.1,XP_022229784.2:XP_015050708.2,XP_016032074.1:XP_039487270.2,XP_002095233.2:XP_017053425.1,XP_015042850.2:XP_001957337.1,XP_017098525.2:XP_017010883.2,XP_041563834.1:XP_044317594.1,XP_016959114.1:XP_015042850.2,XP_034481639.1:XP_017010883.2,XP_034133323.1:XP_036670933.1,XP_015050708.2:XP_023162122.2,XP_015042850.2:XP_044317593.1,XP_020816232.1:XP_032289950.1,XP_017053426.1:XP_034481639.1,XP_034133323.1:XP_023162122.2,XP_032575177.1:XP_015013021.1,XP_017098525.2:XP_044317593.1,XP_015042850.2:XP_034656452.1,XP_041563834.1:XP_015050708.2,XP_034133323.1:XP_001957337.1,XP_034133323.1:XP_037722791.1,XP_020816232.1:XP_017098525.2,XP_022229784.2:XP_016032075.1,XP_015050708.2:XP_017086299.1,XP_032289950.1:XP_034656452.1,XP_017098525.2:XP_001957337.1,XP_032586833.2:XP_017010883.2,XP_001957337.1:XP_017010883.2,XP_043648479.1:XP_037722791.1,XP_032575177.1:XP_017098525.2,XP_043648479.1:XP_023162122.2,XP_033159275.1:XP_015042850.2,XP_017086298.1:XP_023162122.2,FBpp0075283:XP_017098525.2,XP_017053426.1:XP_039487271.1,XP_022229784.2:XP_043648479.1,XP_023162122.2:XP_037722791.1,XP_033159275.1:XP_015013021.1,XP_016032074.1:XP_017098525.2,XP_015013021.1:XP_032289950.1,XP_041563834.1:XP_001957337.1,XP_020816232.1:XP_032575177.1,XP_017098525.2:XP_030570506.1,XP_034481639.1:XP_030570506.1,XP_017098525.2:XP_037722790.1,XP_032575177.1:XP_030570506.1,XP_030570506.1:XP_016032075.1,XP_034133323.1:XP_037722790.1,FBpp0075283:XP_001957337.1,XP_016959114.1:XP_036670933.1,XP_017086299.1:XP_034133323.1,XP_017053426.1:XP_017035178.1,XP_015050708.2:XP_026845476.1,XP_043648479.1:XP_032289950.1,XP_023162122.2:XP_002095233.2,XP_022229784.2:XP_033159275.1,XP_015013021.1:XP_043648479.1,XP_030570506.1:XP_001957337.1,XP_016032075.1:XP_036670933.1,XP_001973146.1:XP_039487270.2,XP_016959114.1:XP_030570506.1,FBpp0075283:XP_034656452.1,XP_017098525.2:XP_034656452.1,XP_039487271.1:XP_026845476.1,XP_020816232.1:XP_017053425.1,XP_039487271.1:XP_030570506.1,FBpp0075283:XP_033159274.1,XP_016032075.1:XP_001957337.1,XP_034133323.1:XP_032289950.1,XP_030570506.1:XP_034656452.1,XP_032586833.2:XP_034133323.1,XP_043648479.1:XP_017010883.2,XP_017053426.1:XP_017098525.2,XP_033159275.1:XP_032575177.1,XP_034656452.1:XP_001957337.1,XP_032575177.1:XP_026845476.1,XP_034481639.1:XP_017053425.1,XP_033159275.1:XP_034481639.1,FBpp0075283:XP_017035178.1,XP_020816232.1:XP_034656452.1,XP_041563834.1:XP_026845476.1,XP_022229784.2:XP_032575177.1,XP_032289950.1:XP_017010883.2,XP_039487271.1:XP_037722791.1,XP_022229784.2:XP_001957337.1,XP_037722790.1:XP_017053425.1,XP_016032075.1:XP_017010883.2,XP_017035178.1:XP_030570506.1,XP_033159275.1:XP_030570506.1,XP_017053426.1:XP_015013021.1,XP_032575177.1:XP_034656452.1,XP_015042850.2:XP_030570506.1,XP_032586833.2:XP_023031896.1,XP_034133323.1:XP_016032075.1,XP_030570506.1:XP_037722790.1,XP_015050708.2:XP_017035178.1,XP_041563834.1:XP_032586833.2,XP_017086299.1:XP_016959114.1,XP_043648479.1:XP_034481639.1,FBpp0075283:XP_015042850.2,XP_034481639.1:XP_015042850.2,XP_043648479.1:FBpp0075283,XP_001973146.1:XP_017053425.1,XP_032575177.1:XP_015042850.2,XP_041563835.1:XP_017010883.2,XP_043648479.1:XP_036670933.1,XP_032586833.2:FBpp0075283,XP_044317594.1:XP_016959114.1,FBpp0075284:XP_015013021.1,XP_039487271.1:XP_034133323.1,XP_041563834.1:XP_015042850.2,XP_015050708.2:XP_034656452.1,XP_026845476.1:XP_023162122.2,XP_015013021.1:XP_016959114.1,XP_032586833.2:XP_017086298.1,XP_032289950.1:XP_044317593.1,XP_020816232.1:XP_015042850.2,XP_023031895.2:XP_017086298.1,XP_023031895.2:XP_033159274.1,XP_026845476.1:XP_037722791.1,XP_032586833.2:XP_030570506.1,XP_016959114.1:XP_032289950.1,XP_039487271.1:XP_043648479.1,XP_015013021.1:XP_041563835.1,XP_043648478.1:XP_017098525.2,XP_015050708.2:XP_001957337.1,XP_039487271.1:XP_015042850.2,XP_041563834.1:XP_034133323.1,XP_016959114.1:XP_017098525.2,FBpp0075284:XP_043648479.1,XP_032289950.1:XP_039487270.2,XP_015050708.2:FBpp0075283,XP_020816232.1:XP_017010883.2,XP_023031895.2:XP_017010883.2,XP_026845476.1:XP_016032075.1,XP_023162122.2:XP_033159274.1,XP_016032075.1:XP_034656452.1,XP_017035178.1:XP_015042850.2,XP_026845476.1:XP_015042850.2,XP_030570506.1:XP_017086298.1,XP_015013021.1:XP_037722791.1,XP_036670933.1:XP_037722791.1,XP_001957337.1:XP_036670933.1,FBpp0075283:XP_030570506.1,XP_017035178.1:XP_016032075.1,FBpp0075284:XP_039487271.1,FBpp0075283:XP_017086298.1,XP_023162122.2:XP_036670933.1,XP_039487271.1:XP_017010883.2,XP_039487270.2:XP_033159274.1,XP_017035178.1:XP_034656452.1,XP_020816232.1:FBpp0075283,XP_033159275.1:XP_034656452.1,XP_039487271.1:XP_036670933.1,XP_017098525.2:XP_037722791.1,XP_041563834.1:XP_030570506.1,FBpp0075284:XP_016032075.1,XP_034481639.1:XP_016032075.1,XP_017086298.1:XP_001957337.1,XP_032586833.2:XP_037722790.1,XP_020816232.1:XP_030570506.1,XP_032575177.1:FBpp0075284,XP_017086299.1:XP_044317594.1,XP_041563834.1:XP_043648478.1,XP_032586833.2:XP_015042850.2,XP_023031895.2:XP_015042850.2,XP_020816232.1:XP_017086298.1,XP_022229784.2:XP_017053426.1,FBpp0075284:XP_034481639.1,XP_032586833.2:XP_017035178.1,XP_033159275.1:XP_017035178.1,XP_023031895.2:XP_032289950.1,XP_017053426.1:XP_043648479.1,XP_016032074.1:XP_034656452.1,XP_015050708.2:XP_032289950.1,XP_026845476.1:XP_044317593.1,XP_020816232.1:XP_001973146.1,XP_015042850.2:XP_017010883.2,XP_039487271.1:XP_034481639.1,XP_037722790.1:XP_034656452.1,XP_039487270.2:XP_017053425.1,XP_020816232.1:XP_041563834.1,XP_016959114.1:XP_034481639.1,XP_032575177.1:XP_001957337.1,XP_032575177.1:XP_037722791.1,XP_015013021.1:XP_044317594.1,XP_017053426.1:XP_016032075.1,XP_032586833.2:XP_034656452.1,XP_022229784.2:XP_041563834.1,XP_034481639.1:XP_037722791.1,FBpp0075284:XP_041563835.1,XP_017053426.1:XP_034133323.1,FBpp0075284:XP_023162122.2,XP_043648478.1:XP_017053425.1,XP_034481639.1:XP_023162122.2,XP_043648478.1:XP_017035178.1,XP_022229784.2:XP_001973146.1,XP_033159275.1:XP_039487271.1,XP_034133323.1:XP_017010883.2,XP_017053426.1:XP_032289950.1,XP_022229784.2:XP_023031895.2,XP_016959114.1:XP_017035178.1,XP_039487271.1:XP_041563835.1,XP_032586833.2:XP_001957337.1,XP_032586833.2:XP_017053425.1,XP_015050708.2:XP_041563835.1,XP_034133323.1:XP_039487270.2,XP_026845476.1:XP_030570506.1,XP_017086298.1:XP_015042850.2,XP_022229784.2:XP_030570506.1,XP_020816232.1:XP_023031895.2,XP_032575177.1:XP_044317594.1,FBpp0075283:XP_016032074.1,XP_041563834.1:XP_017053425.1,XP_039487271.1:XP_017086299.1,XP_022229784.2:FBpp0075283,XP_001973146.1:XP_032289950.1,XP_032575177.1:XP_023031895.2,XP_032575177.1:XP_017035178.1,XP_023162122.2:XP_017010883.2,XP_032586833.2:XP_034481639.1,XP_015050708.2:XP_017098525.2,XP_023031895.2:XP_034481639.1,XP_015042850.2:XP_036670933.1,FBpp0075283:XP_023031895.2,XP_044317594.1:XP_030570506.1,XP_034133323.1:XP_044317593.1,XP_015013021.1:XP_034481639.1,XP_017010883.2:XP_037722791.1,XP_023031895.2:XP_030570506.1,XP_044317594.1:FBpp0075283,XP_044317594.1:XP_036670933.1,XP_043648479.1:XP_016959114.1,XP_015013021.1:XP_017035178.1,XP_017053426.1:XP_026845476.1,XP_030570506.1:XP_017010883.2,XP_043648479.1:XP_034656452.1,XP_016032075.1:XP_037722791.1,XP_017086298.1:XP_034656452.1,XP_017035178.1:XP_036670933.1,XP_023031895.2:XP_036670933.1,XP_022229784.2:XP_017010883.2,XP_032575177.1:XP_032289950.1,XP_023162122.2:XP_016032075.1,XP_022229784.2:XP_034133323.1,XP_015013021.1:XP_026845476.1,XP_017098525.2:XP_039487270.2,XP_017086298.1:XP_017053425.1,XP_026845476.1:XP_032289950.1,XP_033159275.1:XP_037722791.1,XP_017086299.1:XP_017010883.2,XP_015013021.1:XP_023162122.2,XP_041563834.1:XP_036670933.1,XP_022229784.2:XP_015042850.2,XP_033159275.1:XP_023162122.2,XP_043648479.1:XP_015042850.2,XP_020816232.1:XP_039487270.2
11C7	0872	4clique	XP_002085575.1:XP_002028308.1,XP_017002186.2:XP_034483667.1,XP_039488137.1:XP_002048010.2,XP_036671349.1:XP_016975146.1,XP_034483667.1:XP_002043652.1,XP_034483667.1:XP_020815906.1,XP_036671349.1:XP_017071412.1,XP_002065822.2:XP_033239235.1,XP_002065822.2:XP_017965930.1,XP_016956092.1:XP_002048010.2,XP_033160393.1:XP_017071412.1,XP_017034176.1:XP_033239235.1,XP_036671349.1:XP_022222852.1,XP_036671349.1:XP_030570995.1,XP_030570995.1:XP_023178093.2,XP_037721848.1:XP_033160393.1,XP_036671349.1:XP_017122398.1,XP_017002186.2:XP_017965931.1,XP_034483667.1:XP_016956092.1,XP_002009283.2:XP_002043652.1,XP_017060207.1:FBpp0074677,XP_015018459.1:FBpp0074677,XP_017034176.1:XP_017089589.2,XP_016975146.1:XP_017122398.1,XP_037721848.1:XP_016975146.1,XP_017071412.1:XP_016975146.1,XP_039488137.1:XP_015018459.1,XP_030570995.1:XP_034136546.1,XP_016956092.1:XP_022222852.1,XP_037721848.1:XP_022222852.1,XP_037721848.1:XP_017071412.1,XP_017089589.2:XP_036671349.1,XP_039488137.1:XP_023178093.2,XP_002048010.2:FBpp0074677,XP_001985648.2:XP_034483667.1,XP_001985648.2:XP_036671349.1,XP_017034176.1:XP_030570995.1,XP_017034176.1:XP_002028308.1,XP_017034176.1:XP_022222852.1,XP_033239235.1:XP_023178093.2,XP_017002186.2:XP_002095530.1,XP_016975146.1:XP_023178093.2,XP_002065822.2:XP_002028308.1,XP_017122398.1:XP_002048010.2,XP_017002186.2:XP_002085575.1,XP_034483667.1:XP_030570995.1,XP_034483667.1:XP_034136546.1,XP_039488137.1:XP_002065822.2,XP_016956092.1:XP_023178093.2,XP_001958259.1:FBpp0074677,XP_015018459.1:XP_016975146.1,XP_002009283.2:XP_017002186.2,XP_001958259.1:XP_002048010.2,XP_001985648.2:XP_034136546.1,XP_015018459.1:XP_017122398.1,XP_001973420.1:XP_036671349.1,XP_043648401.1:XP_020815906.1,XP_043648401.1:XP_002043652.1,XP_002009283.2:XP_022222852.1,XP_034657205.1:XP_017122398.1,XP_033160393.1:XP_002095530.1,XP_030570995.1:XP_017060207.1,XP_034657205.1:XP_001958259.1,XP_002085575.1:XP_017071412.1,XP_016956092.1:XP_001958259.1,XP_023178093.2:FBpp0074677,XP_017002186.2:XP_002048010.2,XP_001973420.1:XP_016956092.1,XP_017034176.1:XP_017002186.2,XP_017002186.2:XP_002065822.2,XP_034136546.1:XP_002095530.1,XP_001973420.1:XP_002085575.1,XP_017002186.2:XP_017071412.1,XP_043648401.1:XP_034657205.1,XP_001958259.1:XP_002095530.1,XP_036671349.1:XP_002095530.1,XP_017034176.1:XP_017060207.1,XP_002009283.2:XP_034136546.1,XP_033160393.1:XP_002048010.2,XP_001985648.2:XP_017002186.2,XP_016975146.1:XP_002095530.1,XP_034657205.1:XP_017060207.1,XP_033239235.1:XP_002095530.1,XP_017002186.2:XP_023178093.2,XP_037721848.1:XP_002085575.1,XP_039488137.1:XP_017089589.2,XP_017002186.2:XP_017060207.1,XP_034483667.1:XP_017071412.1,XP_016956092.1:XP_002095530.1,XP_017089589.2:XP_015018459.1,XP_036671349.1:XP_015018459.1,XP_016956092.1:XP_036671349.1,XP_033160393.1:XP_015018459.1,XP_034136546.1:XP_002048010.2,XP_043648401.1:XP_015018459.1,XP_037721848.1:FBpp0074677,XP_016956092.1:XP_033239235.1,XP_001985648.2:XP_017071412.1,XP_034657205.1:XP_002043652.1,XP_034657205.1:XP_020815906.1,XP_001985648.2:XP_034657205.1,XP_001973420.1:XP_002065822.2,XP_033239235.1:XP_002028308.1,XP_001985648.2:XP_022222852.1,XP_016975146.1:XP_033239235.1,XP_002085575.1:XP_017060207.1,XP_030570995.1:XP_017071412.1,XP_033160393.1:XP_023178093.2,XP_017071412.1:XP_022222852.1,XP_016975146.1:XP_002043652.1,XP_020815906.1:XP_016975146.1,XP_017002186.2:XP_002043652.1,XP_017002186.2:XP_020815906.1,XP_036671349.1:XP_002048010.2,XP_015018459.1:XP_034136546.1,XP_034136546.1:XP_001958259.1,XP_017034176.1:XP_037721848.1,XP_002065822.2:XP_017122398.1,XP_030570995.1:XP_002085575.1,XP_002095530.1:FBpp0074677,XP_002065822.2:XP_016975146.1,XP_034136546.1:XP_023178093.2,XP_017034176.1:XP_017965930.1,XP_017089589.2:XP_017122398.1,XP_017089589.2:XP_017071412.1,XP_037721848.1:XP_036671349.1,XP_043648401.1:XP_001958259.1,XP_043648401.1:XP_017122398.1,XP_033160393.1:XP_001958259.1,XP_017089589.2:XP_002065822.2,XP_034483667.1:XP_002085575.1,XP_002009283.2:XP_001985648.2,XP_037721848.1:XP_033239235.1,XP_034483667.1:XP_017060207.1,XP_016956092.1:FBpp0074677,XP_001958259.1:XP_023178093.2,XP_043648401.1:XP_034136546.1,XP_039488137.1:XP_016956092.1,XP_043648401.1:XP_030570995.1,XP_001985648.2:XP_033239235.1,XP_036671349.1:XP_023178093.2,XP_034657205.1:XP_002028308.1,XP_002085575.1:XP_001958259.1,XP_001985648.2:XP_002043652.1,XP_001985648.2:XP_020815906.1,XP_033160393.1:XP_036671349.1,XP_002009283.2:XP_034657205.1,XP_016956092.1:XP_002028308.1,XP_001985648.2:XP_039488137.1,XP_001973420.1:XP_017089589.2,XP_001973420.1:XP_002095530.1,XP_017122398.1:XP_002028308.1,XP_030570995.1:XP_017122398.1,XP_037721848.1:XP_017060207.1,XP_030570995.1:XP_002065822.2,XP_001973420.1:XP_017965930.1,XP_043648401.1:XP_033160393.1,XP_002065822.2:XP_022222852.1,XP_039488137.1:XP_017965931.1,XP_034657205.1:XP_002048010.2,XP_033160393.1:XP_017060207.1,XP_036671349.1:XP_017060207.1,XP_016956092.1:XP_016975146.1,XP_039488137.1:XP_017122398.1,XP_017071412.1:FBpp0074677,XP_001985648.2:XP_030570995.1,XP_034657205.1:FBpp0074677,XP_016956092.1:XP_017122398.1,XP_016956092.1:XP_034657205.1,XP_017002186.2:XP_043648401.1,XP_034657205.1:XP_015018459.1,XP_001973420.1:XP_002048010.2,XP_016975146.1:XP_002048010.2,XP_002085575.1:XP_022222852.1,XP_043648401.1:XP_034483667.1,XP_015018459.1:XP_001958259.1,XP_043648401.1:XP_017965931.1,XP_022222852.1:XP_002095530.1,XP_017002186.2:XP_022222852.1,XP_034657205.1:XP_016975146.1,XP_033239235.1:FBpp0074677,XP_001973420.1:XP_023178093.2,XP_034657205.1:XP_017071412.1,XP_002065822.2:XP_017060207.1,XP_017122398.1:XP_017060207.1,XP_001985648.2:XP_001973420.1,XP_023178093.2:XP_002043652.1,XP_020815906.1:XP_023178093.2,XP_001985648.2:XP_002065822.2,XP_017034176.1:XP_002043652.1,XP_017034176.1:XP_020815906.1,XP_001985648.2:XP_017965931.1,XP_001973420.1:XP_017071412.1,XP_017965931.1:XP_020815906.1,XP_017965931.1:XP_002043652.1,XP_002095530.1:XP_002028308.1,XP_001985648.2:XP_017122398.1,XP_039488137.1:XP_030570995.1,XP_034136546.1:FBpp0074677,XP_017965930.1:XP_002028308.1,XP_017071412.1:XP_002043652.1,XP_020815906.1:XP_017071412.1,XP_030570995.1:XP_022222852.1,XP_037721848.1:XP_017122398.1,XP_002009283.2:XP_002028308.1,XP_017089589.2:XP_033160393.1,XP_017965931.1:XP_017060207.1,XP_002065822.2:XP_001958259.1,XP_043648401.1:XP_002048010.2,XP_001973420.1:XP_017002186.2,XP_002043652.1:XP_002048010.2,XP_020815906.1:XP_002048010.2,XP_036671349.1:XP_033239235.1,XP_001985648.2:XP_023178093.2,XP_034483667.1:XP_016975146.1,XP_033160393.1:FBpp0074677,XP_037721848.1:XP_017089589.2,XP_039488137.1:XP_017060207.1,XP_022222852.1:XP_023178093.2,XP_039488137.1:XP_002085575.1,XP_002085575.1:XP_020815906.1,XP_002085575.1:XP_002043652.1,XP_017089589.2:XP_022222852.1,XP_002085575.1:FBpp0074677,XP_034657205.1:XP_002095530.1,XP_033160393.1:XP_017122398.1,XP_002048010.2:XP_002028308.1,XP_017002186.2:XP_034657205.1,XP_016956092.1:XP_002043652.1,XP_016956092.1:XP_020815906.1,XP_036671349.1:XP_001958259.1,XP_017089589.2:XP_001958259.1,XP_043648401.1:XP_017071412.1,XP_002065822.2:XP_023178093.2,XP_022222852.1:XP_017965930.1,XP_034136546.1:XP_033239235.1,XP_002009283.2:XP_016956092.1,XP_001985648.2:XP_043648401.1,XP_001973420.1:XP_033160393.1,XP_034136546.1:XP_017071412.1,XP_002009283.2:XP_017122398.1,XP_020815906.1:FBpp0074677,XP_002043652.1:FBpp0074677,XP_020815906.1:XP_017965930.1,XP_015018459.1:XP_017071412.1,XP_017965930.1:XP_002043652.1,XP_037721848.1:XP_030570995.1,XP_017002186.2:FBpp0074677,XP_001958259.1:XP_002028308.1,XP_034657205.1:XP_002085575.1,XP_017089589.2:XP_043648401.1,XP_002043652.1:XP_002095530.1,XP_020815906.1:XP_002095530.1,XP_016956092.1:XP_002085575.1,XP_043648401.1:XP_023178093.2,XP_002085575.1:XP_017122398.1,XP_002065822.2:FBpp0074677,XP_001973420.1:XP_030570995.1,XP_001973420.1:XP_034136546.1,XP_017034176.1:FBpp0074677,XP_023178093.2:XP_002028308.1,XP_017071412.1:XP_002048010.2,XP_002009283.2:XP_023178093.2,XP_022222852.1:XP_002048010.2,XP_033239235.1:XP_017060207.1,XP_017034176.1:XP_039488137.1,XP_002085575.1:XP_016975146.1,XP_002065822.2:XP_002048010.2,XP_017002186.2:XP_002028308.1,XP_034657205.1:XP_034136546.1,XP_001973420.1:XP_034483667.1,XP_033239235.1:XP_002048010.2,XP_002009283.2:XP_017071412.1,XP_017002186.2:XP_033239235.1,XP_017965931.1:XP_002085575.1,XP_001985648.2:XP_002095530.1,XP_001985648.2:XP_017089589.2,XP_017002186.2:XP_036671349.1,XP_017034176.1:XP_034657205.1,XP_036671349.1:XP_002043652.1,XP_036671349.1:XP_020815906.1,XP_001985648.2:XP_033160393.1,XP_017002186.2:XP_001958259.1,XP_034657205.1:XP_023178093.2,XP_017089589.2:XP_034657205.1,XP_017071412.1:XP_002095530.1,XP_001973420.1:XP_015018459.1,XP_002065822.2:XP_002095530.1,XP_017965931.1:XP_023178093.2,XP_036671349.1:XP_017965931.1,XP_033160393.1:XP_017965931.1,XP_034136546.1:XP_002028308.1,XP_017034176.1:XP_017965931.1,XP_016956092.1:XP_030570995.1,XP_043648401.1:XP_002095530.1,XP_037721848.1:XP_017965931.1,XP_039488137.1:XP_033160393.1,XP_001973420.1:XP_034657205.1,XP_002009283.2:XP_017089589.2,XP_033160393.1:XP_002028308.1,XP_002009283.2:XP_002095530.1,XP_034483667.1:XP_022222852.1,XP_037721848.1:XP_002048010.2,XP_001985648.2:XP_017034176.1,XP_036671349.1:XP_002028308.1,XP_017089589.2:XP_002028308.1,XP_043648401.1:XP_002085575.1,XP_039488137.1:XP_020815906.1,XP_001973420.1:XP_017122398.1,XP_001973420.1:XP_001958259.1,XP_002009283.2:XP_033239235.1,XP_017122398.1:XP_002043652.1,XP_020815906.1:XP_017122398.1,XP_039488137.1:XP_034136546.1,XP_043648401.1:XP_016956092.1,XP_034483667.1:XP_017965931.1,XP_030570995.1:FBpp0074677,XP_002085575.1:XP_002095530.1,XP_037721848.1:XP_016956092.1,XP_039488137.1:XP_033239235.1,XP_034483667.1:XP_002048010.2,XP_002009283.2:XP_030570995.1,XP_017060207.1:XP_002028308.1,XP_039488137.1:XP_036671349.1,XP_037721848.1:XP_002065822.2,XP_017034176.1:XP_017122398.1,XP_017071412.1:XP_017060207.1,XP_002009283.2:XP_017060207.1,XP_043648401.1:XP_036671349.1,XP_043648401.1:XP_002065822.2,XP_033160393.1:XP_022222852.1,XP_017071412.1:XP_023178093.2,XP_033160393.1:XP_030570995.1,XP_017034176.1:XP_016975146.1,XP_002009283.2:XP_002048010.2,XP_002009283.2:XP_034483667.1,XP_001985648.2:XP_002085575.1,XP_037721848.1:XP_023178093.2,XP_001958259.1:XP_033239235.1,XP_017965931.1:XP_002095530.1,XP_015018459.1:XP_020815906.1,XP_001985648.2:XP_016956092.1,XP_015018459.1:XP_002043652.1,XP_036671349.1:XP_002065822.2,XP_002043652.1:XP_002028308.1,XP_020815906.1:XP_002028308.1,XP_017060207.1:XP_002048010.2,XP_033239235.1:XP_022222852.1,XP_017034176.1:XP_023178093.2,XP_034136546.1:XP_016975146.1,XP_030570995.1:XP_033239235.1,XP_030570995.1:XP_016975146.1,XP_016975146.1:XP_022222852.1,XP_016975146.1:FBpp0074677,XP_034136546.1:XP_017965930.1,XP_002085575.1:XP_002048010.2,XP_002028308.1:FBpp0074677,XP_034136546.1:XP_022222852.1,XP_034483667.1:XP_033160393.1,XP_023178093.2:XP_002048010.2,XP_017071412.1:XP_017122398.1,XP_017034176.1:XP_002085575.1,XP_039488137.1:FBpp0074677,XP_034483667.1:XP_002095530.1,XP_022222852.1:XP_017122398.1,XP_016956092.1:XP_017071412.1,XP_030570995.1:XP_001958259.1,XP_001958259.1:XP_022222852.1,XP_001985648.2:XP_002048010.2,XP_016956092.1:XP_017965931.1,XP_001958259.1:XP_017071412.1,XP_016956092.1:XP_017060207.1,XP_034483667.1:FBpp0074677,XP_015018459.1:XP_017060207.1,XP_033160393.1:XP_016975146.1,XP_017965931.1:FBpp0074677,XP_037721848.1:XP_034483667.1,XP_037721848.1:XP_020815906.1,XP_037721848.1:XP_002043652.1,XP_039488137.1:XP_034657205.1,XP_017965931.1:XP_002048010.2,XP_001985648.2:XP_037721848.1,XP_002085575.1:XP_023178093.2,XP_002009283.2:XP_016975146.1,XP_017002186.2:XP_016956092.1,XP_022222852.1:FBpp0074677,XP_017060207.1:XP_002095530.1,XP_017071412.1:XP_002028308.1,XP_023178093.2:XP_002095530.1,XP_017002186.2:XP_016975146.1,XP_017034176.1:XP_016956092.1,XP_015018459.1:XP_002065822.2,XP_039488137.1:XP_001973420.1,XP_002009283.2:XP_017965931.1,XP_001973420.1:XP_020815906.1,XP_001973420.1:XP_002043652.1,XP_017965931.1:XP_017071412.1,XP_034483667.1:XP_033239235.1,XP_001973420.1:XP_033239235.1,XP_030570995.1:XP_017965931.1,XP_017965931.1:XP_002028308.1,XP_034657205.1:XP_002065822.2,XP_017965931.1:XP_033239235.1,XP_017965931.1:XP_016975146.1,XP_001973420.1:XP_002028308.1,XP_037721848.1:XP_002095530.1,XP_017002186.2:XP_034136546.1,XP_017002186.2:XP_030570995.1,XP_017034176.1:XP_002095530.1,XP_034657205.1:XP_033239235.1,XP_002048010.2:XP_002095530.1,XP_034657205.1:XP_022222852.1,XP_034657205.1:XP_030570995.1,XP_001985648.2:XP_016975146.1,XP_034483667.1:XP_023178093.2,XP_001958259.1:XP_017060207.1,XP_037721848.1:XP_002028308.1,XP_002085575.1:XP_034136546.1,XP_017002186.2:XP_033160393.1,XP_017002186.2:XP_017089589.2,XP_001973420.1:FBpp0074677,XP_015018459.1:XP_002095530.1,XP_017089589.2:XP_016956092.1,XP_020815906.1:XP_002065822.2,XP_002065822.2:XP_002043652.1,XP_034483667.1:XP_017122398.1,XP_002009283.2:XP_036671349.1,XP_015018459.1:XP_017965930.1,XP_033160393.1:XP_002085575.1,XP_023178093.2:XP_017060207.1,XP_034483667.1:XP_001958259.1,XP_022222852.1:XP_002043652.1,XP_020815906.1:XP_022222852.1,XP_039488137.1:XP_037721848.1,XP_001985648.2:FBpp0074677,XP_020815906.1:XP_002043652.1,XP_030570995.1:XP_002028308.1,XP_017034176.1:XP_002065822.2,XP_037721848.1:XP_015018459.1,XP_016956092.1:XP_015018459.1,XP_017089589.2:XP_023178093.2,XP_017089589.2:FBpp0074677,XP_017034176.1:XP_034136546.1,XP_037721848.1:XP_001958259.1,XP_034136546.1:XP_002065822.2,XP_001958259.1:XP_017122398.1,XP_001973420.1:XP_016975146.1,XP_033160393.1:XP_034136546.1,XP_017034176.1:XP_043648401.1,XP_034483667.1:XP_002028308.1,XP_036671349.1:XP_034136546.1,XP_023178093.2:XP_017122398.1,XP_017089589.2:XP_030570995.1,XP_017060207.1:XP_002043652.1,XP_017089589.2:XP_034136546.1,XP_020815906.1:XP_017060207.1,XP_001985648.2:XP_017060207.1,XP_001958259.1:XP_016975146.1,XP_033239235.1:XP_017122398.1,XP_037721848.1:XP_043648401.1,XP_039488137.1:XP_002028308.1,XP_017071412.1:XP_033239235.1,XP_017034176.1:XP_033160393.1,XP_033160393.1:XP_002065822.2,XP_043648401.1:XP_022222852.1,XP_001985648.2:XP_002028308.1,XP_017034176.1:XP_036671349.1,XP_017089589.2:XP_034483667.1,XP_002085575.1:XP_002065822.2,XP_017089589.2:XP_002043652.1,XP_034136546.1:XP_017060207.1,XP_017089589.2:XP_020815906.1,XP_002009283.2:XP_017034176.1,XP_017089589.2:XP_033239235.1,XP_017089589.2:XP_016975146.1,XP_033160393.1:XP_020815906.1,XP_033160393.1:XP_002043652.1,XP_002065822.2:XP_017071412.1,XP_017034176.1:XP_017071412.1,XP_033160393.1:XP_033239235.1,XP_002085575.1:XP_015018459.1,XP_039488137.1:XP_001958259.1,XP_001973420.1:XP_037721848.1,XP_043648401.1:XP_017060207.1,XP_017122398.1:FBpp0074677,XP_039488137.1:XP_017071412.1,XP_039488137.1:XP_022222852.1,XP_017034176.1:XP_002048010.2,XP_030570995.1:XP_002043652.1,XP_034136546.1:XP_002043652.1,XP_017089589.2:XP_017060207.1,XP_020815906.1:XP_034136546.1,XP_030570995.1:XP_020815906.1,XP_016975146.1:XP_002028308.1,XP_017002186.2:XP_015018459.1,XP_034483667.1:XP_036671349.1,XP_022222852.1:XP_002028308.1,XP_017089589.2:XP_002095530.1,XP_033239235.1:XP_002043652.1,XP_020815906.1:XP_033239235.1,XP_039488137.1:XP_017002186.2,XP_039488137.1:XP_016975146.1,XP_037721848.1:XP_034657205.1,XP_017034176.1:XP_015018459.1,XP_016956092.1:XP_002065822.2,XP_001973420.1:XP_043648401.1,XP_017122398.1:XP_002095530.1,XP_033160393.1:XP_034657205.1,XP_036671349.1:XP_034657205.1,XP_030570995.1:XP_002095530.1,XP_001973420.1:XP_017060207.1,XP_017089589.2:XP_017965931.1,XP_037721848.1:XP_017002186.2,XP_034657205.1:XP_017965930.1,XP_017002186.2:XP_017122398.1,XP_043648401.1:FBpp0074677,XP_017089589.2:XP_002048010.2,XP_017965931.1:XP_001958259.1,XP_017965931.1:XP_017122398.1,XP_039488137.1:XP_002095530.1,XP_036671349.1:FBpp0074677,XP_001973420.1:XP_022222852.1,XP_034483667.1:XP_034657205.1,XP_016956092.1:XP_033160393.1,XP_020815906.1:XP_001958259.1,XP_001958259.1:XP_002043652.1,XP_016975146.1:XP_017060207.1,XP_001985648.2:XP_001958259.1,XP_002085575.1:XP_033239235.1,XP_030570995.1:XP_002048010.2,XP_036671349.1:XP_002085575.1,XP_017089589.2:XP_002085575.1,XP_034483667.1:XP_002065822.2,XP_017034176.1:XP_001973420.1,XP_043648401.1:XP_002028308.1,XP_017034176.1:XP_034483667.1,XP_043648401.1:XP_016975146.1,XP_043648401.1:XP_033239235.1,XP_037721848.1:XP_034136546.1,XP_016956092.1:XP_034136546.1,XP_017034176.1:XP_001958259.1,XP_039488137.1:XP_043648401.1,XP_039488137.1:XP_002043652.1,XP_034136546.1:XP_017122398.1,XP_022222852.1:XP_017060207.1,XP_039488137.1:XP_034483667.1
11CC	0873	4clique	XP_002009414.1:XP_001991949.1,XP_001354957.3:XP_017081624.2,XP_033170402.1:XP_017115009.1,XP_017016076.2:XP_001977831.1,XP_002039478.1:XP_001991949.1,FBpp0074578:XP_002071387.1,FBpp0074578:XP_002091080.1,XP_023167092.2:XP_033170402.1,XP_016040098.2:XP_030569361.1,XP_034473673.1:XP_017016076.2,XP_034651629.1:XP_043067074.1,XP_017034650.1:XP_034123185.1,XP_030246505.1:XP_023167092.2,XP_033170402.1:XP_030569361.1,XP_001963568.1:XP_017016076.2,XP_034473673.1:XP_002039478.1,XP_001354957.3:XP_039482235.1,XP_016949237.1:XP_017115009.1,XP_043067074.1:XP_002039478.1,XP_017034650.1:XP_016040098.2,XP_016985945.2:XP_002039478.1,XP_022214518.2:XP_034651640.1,XP_017081624.2:XP_043659082.1,XP_002009414.1:XP_030569361.1,XP_034651629.1:XP_001991949.1,XP_020803417.1:XP_030569361.1,XP_034473673.1:XP_030569361.1,FBpp0074578:XP_017055618.1,XP_034473673.1:XP_039482235.1,XP_016040098.2:XP_017081624.2,XP_016935160.1:XP_001977831.1,XP_017016076.2:XP_017115009.1,XP_043067074.1:XP_017016076.2,XP_016949237.1:XP_002059529.1,XP_016949237.1:XP_034123185.1,XP_002071387.1:XP_017055618.1,XP_016949237.1:XP_002039478.1,XP_039482235.1:XP_043659082.1,XP_002091080.1:XP_017055618.1,XP_002022498.1:XP_020803417.1,XP_023167092.2:XP_002022498.1,XP_034473673.1:XP_017115009.1,XP_037724691.1:XP_020803417.1,XP_001354957.3:XP_030569361.1,XP_016985945.2:XP_043067074.1,XP_017016076.2:XP_002022498.1,XP_002071387.1:XP_022214518.2,XP_002091080.1:XP_022214518.2,XP_016985945.2:XP_022214518.2,XP_039482235.1:XP_034123185.1,XP_002039478.1:XP_034651640.1,XP_039482235.1:XP_002059529.1,XP_023167092.2:XP_001991949.1,XP_001991949.1:XP_020803417.1,XP_017016076.2:XP_043659082.1,XP_022214518.2:XP_033170402.1,XP_039482235.1:XP_016040098.2,XP_002022498.1:XP_033170402.1,FBpp0074578:XP_022214518.2,XP_030246505.1:XP_039482235.1,XP_001354957.3:XP_017115009.1,XP_034473673.1:XP_043659082.1,XP_023167092.2:XP_017055618.1,XP_017034650.1:XP_002009414.1,XP_034651629.1:XP_016040098.2,XP_023167092.2:XP_002039478.1,XP_034473673.1:XP_034123185.1,XP_016985945.2:XP_002009414.1,XP_002071387.1:XP_002009414.1,XP_002091080.1:XP_002009414.1,XP_043067074.1:XP_023167092.2,XP_017081624.2:XP_020803417.1,XP_016985945.2:XP_001963568.1,XP_016949237.1:XP_022214518.2,XP_016935160.1:XP_030569361.1,XP_034651629.1:XP_017016076.2,XP_034651629.1:XP_034123185.1,XP_017034650.1:XP_017055618.1,XP_002071387.1:XP_002039478.1,XP_002091080.1:XP_002039478.1,XP_001977831.1:XP_033170402.1,XP_017034650.1:XP_033170402.1,FBpp0074578:XP_017016076.2,XP_017055618.1:XP_001977831.1,XP_016985945.2:XP_001977831.1,FBpp0074578:XP_002039478.1,XP_023167092.2:XP_001977831.1,XP_020803417.1:XP_001977831.1,XP_002071387.1:XP_030569361.1,XP_002091080.1:XP_030569361.1,XP_002071387.1:XP_002022498.1,XP_002091080.1:XP_002022498.1,XP_002071387.1:XP_016040098.2,XP_002091080.1:XP_016040098.2,XP_034123185.1:XP_020803417.1,XP_023167092.2:XP_034123185.1,XP_002059529.1:XP_020803417.1,FBpp0074578:XP_030569361.1,XP_043067074.1:XP_017055618.1,XP_016040098.2:XP_017115009.1,XP_022214518.2:XP_016040098.2,XP_016949237.1:XP_001963568.1,XP_034473673.1:XP_017055618.1,XP_017016076.2:XP_001991949.1,XP_043659082.1:XP_020803417.1,XP_023167092.2:XP_043659082.1,XP_016985945.2:XP_043659082.1,XP_016949237.1:XP_030569361.1,XP_034123186.1:XP_001991949.1,XP_002059529.1:XP_001977831.1,XP_039482235.1:XP_043067074.1,XP_017055618.1:XP_016935160.1,XP_001354957.3:XP_043067074.1,XP_001991949.1:XP_017055618.1,XP_002022498.1:XP_017055618.1,XP_022214518.2:XP_002009414.1,XP_017034650.1:XP_017081624.2,XP_034473673.1:XP_037724691.1,XP_020803417.1:XP_017115009.1,XP_023167092.2:XP_017115009.1,XP_001963568.1:XP_002009414.1,XP_001963568.1:XP_017055618.1,XP_016949237.1:XP_034473673.1,XP_016949237.1:XP_030246505.1,XP_034651629.1:XP_002022498.1,FBpp0074578:XP_001991949.1,XP_034473673.1:XP_001977831.1,FBpp0074578:XP_023167092.2,XP_001963568.1:XP_033170402.1,XP_039482235.1:XP_017081624.2,XP_017016076.2:XP_030569361.1,XP_016040098.2:XP_001977831.1,XP_017081624.2:XP_016935160.1,XP_001354957.3:XP_022214518.2,XP_039482235.1:XP_017034650.1,XP_043067074.1:XP_043659082.1,XP_043659082.1:XP_017115009.1,XP_016985945.2:XP_030569361.1,XP_001963568.1:XP_020803417.1,XP_016040098.2:XP_002059529.1,XP_034123185.1:XP_017115009.1,XP_034651629.1:XP_002071387.1,XP_034651629.1:XP_002091080.1,XP_043067074.1:XP_002059529.1,XP_002039478.1:XP_034123185.1,XP_016040098.2:XP_002009414.1,XP_039482235.1:XP_001977831.1,XP_016985945.2:XP_016040098.2,XP_016949237.1:XP_017034650.1,XP_037724691.1:XP_034123185.1,XP_016040098.2:XP_043067074.1,XP_030246505.1:XP_017055618.1,XP_043659082.1:XP_016935160.1,XP_016985945.2:XP_034473673.1,XP_034123185.1:XP_002009414.1,XP_039482235.1:XP_020803417.1,XP_017016076.2:XP_016935160.1,XP_037724691.1:XP_043659082.1,XP_002009414.1:XP_043659082.1,XP_039482235.1:XP_002009414.1,XP_001963568.1:XP_043659082.1,XP_030246505.1:XP_001991949.1,XP_030246505.1:XP_016935160.1,XP_016040098.2:XP_001991949.1,XP_017081624.2:XP_001977831.1,XP_001354957.3:XP_030246505.1,XP_016985945.2:XP_002059529.1,XP_002071387.1:XP_037724691.1,XP_002091080.1:XP_037724691.1,XP_002039478.1:XP_020803417.1,XP_043659082.1:XP_001977831.1,XP_002071387.1:XP_017016076.2,XP_002091080.1:XP_017016076.2,XP_001991949.1:XP_033170402.1,XP_022214518.2:XP_017081624.2,XP_022214518.2:XP_002039478.1,XP_002039478.1:XP_017115009.1,XP_001354957.3:XP_043659082.1,XP_016949237.1:XP_043067074.1,XP_001963568.1:XP_017115009.1,FBpp0074578:XP_016935160.1,XP_002009414.1:XP_017081624.2,XP_016949237.1:XP_002071387.1,XP_016949237.1:XP_002091080.1,XP_001354957.3:XP_023167092.2,XP_001354957.3:XP_002059529.1,FBpp0074578:XP_002022498.1,XP_001354957.3:XP_034123185.1,XP_001354957.3:XP_002009414.1,XP_001963568.1:XP_039482235.1,XP_017081624.2:XP_033170402.1,FBpp0074578:XP_016040098.2,XP_034651629.1:XP_001977831.1,FBpp0074578:XP_016949237.1,XP_030246505.1:XP_043659082.1,FBpp0074578:XP_043067074.1,XP_039482235.1:XP_022214518.2,XP_017016076.2:XP_033170402.1,XP_001963568.1:XP_030569361.1,XP_016985945.2:XP_020803417.1,XP_016040098.2:XP_037724691.1,XP_034473673.1:XP_023167092.2,XP_017034650.1:XP_020803417.1,XP_001354957.3:XP_034651640.1,XP_030246505.1:XP_034123185.1,XP_034651629.1:XP_016985945.2,XP_017034650.1:XP_023167092.2,XP_017016076.2:XP_017055618.1,XP_030246505.1:XP_002059529.1,XP_016985945.2:XP_002071387.1,XP_001991949.1:XP_016935160.1,XP_016985945.2:XP_002091080.1,XP_037724691.1:XP_002059529.1,XP_037724691.1:XP_002022498.1,XP_030246505.1:XP_016040098.2,XP_023167092.2:XP_017016076.2,XP_001991949.1:XP_043659082.1,XP_017016076.2:XP_020803417.1,XP_001963568.1:XP_002039478.1,XP_034123185.1:XP_043659082.1,FBpp0074578:XP_017081624.2,XP_037724691.1:XP_016935160.1,XP_002059529.1:XP_001991949.1,XP_034123185.1:XP_001991949.1,XP_001354957.3:XP_034123186.1,XP_002039478.1:XP_016935160.1,XP_043067074.1:XP_001991949.1,XP_043067074.1:XP_016935160.1,XP_001354957.3:XP_017055618.1,XP_017034650.1:XP_043659082.1,XP_039482235.1:XP_002039478.1,XP_022214518.2:XP_017016076.2,XP_001963568.1:XP_002059529.1,XP_043067074.1:XP_002022498.1,XP_016949237.1:XP_023167092.2,XP_034123185.1:XP_017081624.2,FBpp0074578:XP_043659082.1,XP_034123186.1:XP_002039478.1,XP_001354957.3:XP_016935160.1,XP_002071387.1:XP_017034650.1,XP_002091080.1:XP_017034650.1,XP_016949237.1:XP_016040098.2,XP_001963568.1:XP_022214518.2,XP_001354957.3:XP_037724691.1,XP_001354957.3:XP_002022498.1,FBpp0074578:XP_034123185.1,XP_022214518.2:XP_001991949.1,XP_016985945.2:XP_039482235.1,XP_017034650.1:XP_030569361.1,XP_016949237.1:XP_043659082.1,XP_034651640.1:XP_002022498.1,FBpp0074578:XP_030246505.1,XP_002071387.1:XP_020803417.1,XP_002091080.1:XP_020803417.1,XP_030569361.1:XP_001977831.1,XP_002039478.1:XP_017016076.2,XP_037724691.1:XP_017055618.1,XP_017081624.2:XP_017115009.1,XP_034651629.1:XP_001963568.1,XP_016040098.2:XP_017016076.2,XP_034473673.1:XP_002022498.1,XP_016040098.2:XP_017055618.1,XP_017034650.1:XP_002039478.1,XP_034123186.1:XP_002071387.1,XP_002071387.1:XP_030246505.1,XP_001963568.1:XP_017034650.1,XP_002091080.1:XP_030246505.1,XP_017016076.2:XP_034123185.1,XP_034473673.1:XP_016040098.2,XP_002009414.1:XP_016935160.1,XP_002022498.1:XP_043659082.1,XP_039482235.1:XP_023167092.2,XP_037724691.1:XP_001991949.1,XP_023167092.2:XP_016935160.1,XP_002059529.1:XP_016935160.1,XP_016935160.1:XP_020803417.1,XP_039482235.1:XP_017016076.2,XP_017081624.2:XP_030569361.1,XP_002039478.1:XP_030569361.1,FBpp0074578:XP_001963568.1,XP_016935160.1:XP_017115009.1,XP_039482235.1:XP_017115009.1,XP_001354957.3:XP_016949237.1,XP_034651629.1:XP_033170402.1,XP_016040098.2:XP_002022498.1,XP_001963568.1:XP_017081624.2,XP_039482235.1:XP_033170402.1,XP_001354957.3:XP_033170402.1,FBpp0074578:XP_034651640.1,XP_030246505.1:XP_002022498.1,XP_034473673.1:XP_017081624.2,XP_017034650.1:XP_002059529.1,XP_001991949.1:XP_030569361.1,XP_017034650.1:XP_022214518.2,XP_023167092.2:XP_017081624.2,XP_034651629.1:XP_020803417.1,XP_016949237.1:XP_017055618.1,XP_034651640.1:XP_033170402.1,XP_017016076.2:XP_017081624.2,XP_039482235.1:XP_030569361.1,FBpp0074578:XP_037724691.1,XP_001354957.3:XP_017016076.2,XP_016985945.2:XP_034651640.1,XP_002039478.1:XP_033170402.1,XP_002071387.1:XP_001977831.1,XP_002091080.1:XP_001977831.1,XP_034473673.1:XP_001991949.1,XP_023167092.2:XP_034651640.1,XP_001354957.3:XP_034473673.1,XP_002009414.1:XP_033170402.1,XP_034651629.1:XP_017034650.1,XP_001963568.1:XP_002022498.1,XP_034123185.1:XP_017055618.1,XP_034651629.1:XP_034473673.1,XP_016949237.1:XP_037724691.1,XP_022214518.2:XP_002022498.1,XP_002009414.1:XP_017055618.1,XP_016985945.2:XP_017055618.1,XP_017016076.2:XP_002009414.1,XP_016985945.2:XP_034123186.1,XP_002071387.1:XP_017115009.1,XP_037724691.1:XP_017016076.2,XP_002091080.1:XP_017115009.1,XP_023167092.2:XP_002009414.1,XP_002071387.1:XP_043067074.1,XP_002091080.1:XP_043067074.1,XP_002009414.1:XP_020803417.1,XP_034123186.1:XP_043067074.1,XP_039482235.1:XP_001991949.1,XP_039482235.1:XP_016935160.1,XP_016040098.2:XP_033170402.1,XP_016985945.2:XP_033170402.1,XP_039482235.1:XP_037724691.1,XP_030246505.1:XP_033170402.1,XP_001354957.3:XP_034651629.1,XP_030569361.1:XP_017115009.1,XP_016985945.2:FBpp0074578,FBpp0074578:XP_017034650.1,XP_002071387.1:XP_017081624.2,XP_002091080.1:XP_017081624.2,XP_016985945.2:XP_017081624.2,XP_034123186.1:XP_002022498.1,XP_034473673.1:XP_002059529.1,XP_016949237.1:XP_020803417.1,XP_002039478.1:XP_002022498.1,XP_017034650.1:XP_043067074.1,XP_017034650.1:XP_017115009.1,XP_001963568.1:XP_030246505.1,XP_034651629.1:XP_037724691.1,XP_001963568.1:XP_034473673.1,XP_043659082.1:XP_030569361.1,XP_022214518.2:XP_001977831.1,FBpp0074578:XP_020803417.1,XP_034651629.1:XP_016935160.1,XP_002059529.1:XP_030569361.1,XP_034651629.1:XP_039482235.1,XP_034473673.1:XP_016935160.1,XP_001354957.3:XP_002071387.1,XP_001354957.3:XP_002091080.1,XP_017034650.1:XP_016935160.1,XP_002039478.1:XP_043659082.1,XP_016985945.2:XP_002022498.1,XP_002039478.1:XP_002009414.1,XP_016949237.1:XP_017016076.2,FBpp0074578:XP_033170402.1,XP_001963568.1:XP_023167092.2,XP_017034650.1:XP_002022498.1,XP_022214518.2:XP_023167092.2,XP_002059529.1:XP_017115009.1,XP_016949237.1:XP_017081624.2,XP_030246505.1:XP_043067074.1,XP_023167092.2:XP_037724691.1,XP_034473673.1:XP_043067074.1,XP_016985945.2:XP_017115009.1,XP_034473673.1:XP_002071387.1,XP_002091080.1:XP_034473673.1,XP_017055618.1:XP_033170402.1,XP_002039478.1:XP_001977831.1,XP_002071387.1:XP_033170402.1,XP_002091080.1:XP_033170402.1,XP_034123186.1:XP_033170402.1,XP_017034650.1:XP_001977831.1,XP_043067074.1:XP_033170402.1,XP_034651629.1:FBpp0074578,XP_016949237.1:XP_016935160.1,XP_016949237.1:XP_001991949.1,XP_001354957.3:XP_016040098.2,XP_034123186.1:XP_030569361.1,XP_034123185.1:XP_001977831.1,XP_022214518.2:XP_043659082.1,XP_017055618.1:XP_030569361.1,XP_016949237.1:XP_039482235.1,XP_034651629.1:XP_017115009.1,XP_034123186.1:XP_023167092.2,XP_016985945.2:XP_037724691.1,XP_002071387.1:XP_002059529.1,XP_002091080.1:XP_002059529.1,XP_034651629.1:XP_016949237.1,XP_043067074.1:XP_020803417.1,XP_016935160.1:XP_033170402.1,XP_001963568.1:XP_002071387.1,XP_002091080.1:XP_001963568.1,XP_030246505.1:XP_017034650.1,XP_001963568.1:XP_043067074.1,XP_016040098.2:XP_002039478.1,XP_034651629.1:XP_023167092.2,XP_030246505.1:XP_001977831.1,XP_001354957.3:XP_020803417.1,XP_034651629.1:XP_043659082.1,XP_037724691.1:XP_030569361.1,XP_034123186.1:XP_034651640.1,XP_002022498.1:XP_030569361.1,XP_001991949.1:XP_017081624.2,XP_001354957.3:XP_016985945.2,XP_017034650.1:XP_001991949.1,XP_001963568.1:XP_016935160.1,FBpp0074578:XP_017115009.1,XP_030246505.1:XP_002009414.1,XP_016985945.2:XP_023167092.2,XP_002039478.1:XP_037724691.1,XP_001354957.3:XP_001977831.1,XP_030246505.1:XP_017081624.2,XP_043067074.1:XP_037724691.1,XP_034473673.1:XP_020803417.1,XP_037724691.1:XP_017115009.1,XP_023167092.2:XP_002059529.1,XP_002091080.1:XP_002071387.1,XP_022214518.2:XP_017115009.1,XP_023167092.2:XP_020803417.1,XP_034473673.1:XP_030246505.1,XP_037724691.1:XP_002009414.1,XP_002059529.1:XP_002009414.1,XP_001991949.1:XP_002022498.1,XP_034473673.1:XP_033170402.1,XP_002022498.1:XP_016935160.1,XP_001963568.1:XP_001977831.1,XP_020803417.1:XP_033170402.1,XP_002071387.1:XP_043659082.1,XP_002091080.1:XP_043659082.1,XP_039482235.1:XP_017055618.1,XP_002009414.1:XP_001977831.1,XP_030246505.1:XP_030569361.1,XP_001354957.3:XP_002039478.1,XP_037724691.1:XP_001977831.1,XP_034651640.1:XP_002059529.1,XP_002071387.1:XP_034123185.1,XP_002091080.1:XP_034123185.1,XP_034473673.1:XP_002009414.1,XP_016985945.2:XP_034123185.1,XP_016040098.2:XP_020803417.1,XP_001963568.1:XP_037724691.1,XP_016040098.2:XP_023167092.2,XP_022214518.2:XP_002059529.1,XP_022214518.2:XP_037724691.1,XP_034651629.1:XP_017055618.1,XP_030246505.1:XP_020803417.1,XP_017081624.2:XP_002022498.1,XP_001354957.3:XP_001991949.1,XP_016985945.2:XP_017034650.1,XP_002039478.1:XP_017055618.1,XP_016985945.2:XP_016949237.1,XP_001977831.1:XP_017115009.1,XP_043067074.1:XP_001977831.1,XP_023167092.2:XP_030569361.1,XP_016949237.1:XP_033170402.1,XP_016040098.2:XP_034651640.1,XP_016040098.2:XP_043659082.1,XP_037724691.1:XP_033170402.1,XP_001354957.3:XP_001963568.1,XP_002022498.1:XP_001977831.1,XP_002071387.1:XP_001991949.1,XP_001963568.1:XP_001991949.1,XP_002091080.1:XP_001991949.1,XP_016985945.2:XP_016935160.1,XP_034651640.1:XP_030569361.1,XP_016040098.2:XP_034123185.1,XP_016949237.1:XP_002009414.1,XP_002009414.1:XP_017115009.1,XP_002071387.1:XP_023167092.2,XP_002091080.1:XP_023167092.2,XP_043067074.1:XP_002009414.1,XP_002039478.1:XP_002059529.1,XP_043067074.1:XP_017081624.2,XP_022214518.2:XP_020803417.1,XP_002039478.1:XP_017081624.2,XP_030246505.1:XP_037724691.1,XP_043067074.1:XP_017115009.1,XP_001354957.3:FBpp0074578,XP_034123185.1:XP_002022498.1,XP_030246505.1:XP_022214518.2,XP_002059529.1:XP_002022498.1,XP_034123186.1:XP_016040098.2,XP_034123186.1:XP_022214518.2,XP_017055618.1:XP_017115009.1,XP_002009414.1:XP_002022498.1,XP_022214518.2:XP_017055618.1,XP_016949237.1:XP_001977831.1,XP_002059529.1:XP_043659082.1,XP_034123185.1:XP_016935160.1,XP_001991949.1:XP_017115009.1,XP_043067074.1:XP_030569361.1,FBpp0074578:XP_034473673.1,XP_016040098.2:XP_016935160.1,XP_034651629.1:XP_030246505.1,XP_001963568.1:XP_034123185.1,XP_017055618.1:XP_020803417.1,XP_017034650.1:XP_017016076.2,XP_034123186.1:XP_020803417.1,FBpp0074578:XP_001977831.1,XP_002022498.1:XP_017115009.1,XP_016949237.1:XP_002022498.1,XP_017034650.1:XP_037724691.1,XP_016985945.2:XP_017016076.2,XP_001963568.1:XP_016040098.2,FBpp0074578:XP_039482235.1,XP_002059529.1:XP_017081624.2,XP_030246505.1:XP_002039478.1,XP_037724691.1:XP_017081624.2,XP_034473673.1:XP_017034650.1,XP_034651629.1:XP_002009414.1,FBpp0074578:XP_002059529.1,FBpp0074578:XP_002009414.1,XP_034123185.1:XP_033170402.1,XP_022214518.2:XP_030569361.1,XP_002071387.1:XP_039482235.1,XP_017055618.1:XP_043659082.1,XP_002091080.1:XP_039482235.1,XP_022214518.2:XP_016935160.1,XP_002059529.1:XP_033170402.1,XP_016985945.2:XP_001991949.1,XP_002091080.1:XP_016935160.1,XP_001354957.3:XP_017034650.1,XP_002071387.1:XP_016935160.1,XP_043659082.1:XP_033170402.1,XP_001991949.1:XP_001977831.1,XP_034123186.1:XP_002059529.1,XP_017081624.2:XP_017055618.1,XP_030246505.1:XP_017016076.2,XP_002059529.1:XP_017055618.1,XP_034473673.1:XP_022214518.2,XP_030246505.1:XP_017115009.1,XP_022214518.2:XP_043067074.1,XP_017016076.2:XP_002059529.1,XP_016985945.2:XP_030246505.1,XP_034651629.1:XP_017081624.2,XP_039482235.1:XP_002022498.1
0B44	0874	4clique	XP_016925351.1:XP_001978164.2,XP_044316924.1:XP_017111609.1,XP_016952005.1:FBpp0073757,XP_016039306.1:XP_032308830.1,XP_030566040.1:XP_023037150.1,XP_030566040.1:XP_017018108.1,XP_044316924.1:XP_015017032.1,XP_002055749.1:XP_023172008.1,XP_017111609.1:XP_030245347.1,XP_030566040.1:XP_002134113.3,XP_032593979.1:XP_002100582.2,XP_016039306.1:XP_034671566.1,XP_016039306.1:XP_032580776.1,XP_002023524.2:XP_002100582.2,XP_043068834.1:XP_034138575.1,XP_020805191.1:XP_043068834.1,XP_043659381.1:XP_017063750.1,XP_016925351.1:XP_017055397.1,XP_016039306.1:XP_022208573.2,XP_002023524.2:XP_017018108.1,XP_034488414.1:XP_030245347.1,XP_023172008.1:XP_017063750.1,XP_032593979.1:XP_043068834.1,XP_002023524.2:XP_043068834.1,XP_030566040.1:XP_023172008.1,XP_034138575.1:XP_037724637.1,XP_030566040.1:XP_002100582.2,XP_034671566.1:XP_037724637.1,XP_016925351.1:XP_017018108.1,XP_039233245.1:XP_032308830.1,XP_016925351.1:XP_022208573.2,XP_001978164.2:XP_044316924.1,XP_016925351.1:XP_017111609.1,XP_016952005.1:XP_002134113.3,XP_002055749.1:XP_043659381.1,XP_033168739.1:XP_022208573.2,XP_016925351.1:XP_015017032.1,XP_030566040.1:FBpp0073757,FBpp0073757:XP_015017032.1,XP_002023524.2:XP_023172008.1,XP_030566040.1:XP_043068834.1,XP_016039306.1:XP_034488414.1,XP_034671566.1:XP_017063750.1,XP_039497718.1:XP_002134113.3,XP_043068834.1:XP_033168739.1,XP_002055749.1:XP_017055397.1,XP_039497718.1:XP_032593979.1,XP_034671566.1:XP_030245347.1,XP_002023524.2:XP_043659382.1,XP_034488414.1:XP_032580776.1,XP_030566040.1:XP_022208573.2,XP_002023524.2:XP_030245347.1,XP_032580776.1:XP_034138575.1,XP_039497718.1:XP_020805191.1,XP_001978164.2:XP_002100582.2,XP_002055749.1:XP_032580776.1,XP_002055749.1:XP_020805191.1,XP_023037150.1:XP_037724637.1,XP_016995204.2:XP_020805191.1,XP_044316924.1:XP_017018108.1,XP_039497718.1:XP_034138575.1,XP_002055749.1:XP_034671566.1,XP_033168739.1:XP_002100582.2,XP_002023524.2:XP_017063750.1,XP_017063750.1:XP_002134113.3,XP_030566040.1:XP_037724637.1,XP_017055397.1:XP_017063750.1,XP_001978164.2:XP_033168739.1,XP_016039306.1:XP_032593979.1,XP_039497718.1:XP_002100582.2,XP_023037150.1:XP_017111609.1,XP_039497718.1:XP_023172008.1,XP_032593979.1:XP_017063750.1,XP_039497718.1:XP_017063750.1,XP_032593979.1:XP_015017032.1,XP_015017032.1:XP_002134113.3,XP_016039306.1:XP_017018108.1,XP_002023524.2:XP_015017032.1,XP_017111609.1:XP_017063750.1,XP_039497718.1:FBpp0073757,XP_002023524.2:XP_037724637.1,XP_020805191.1:XP_032308830.1,XP_032593979.1:XP_037724637.1,XP_039497718.1:XP_037724637.1,XP_002055749.1:XP_044316924.1,XP_002055749.1:XP_037724637.1,XP_032580776.1:XP_023037150.1,XP_020805191.1:XP_017018108.1,XP_034488414.1:XP_044316924.1,XP_017111609.1:XP_023172008.1,XP_039497718.1:XP_023037150.1,XP_016995204.2:XP_030566040.1,XP_001978164.2:XP_037724637.1,XP_020805191.1:XP_015017032.1,XP_017111609.1:XP_034138575.1,XP_034488414.1:XP_043659381.1,XP_043659381.1:XP_033168739.1,XP_017063750.1:XP_037724637.1,XP_030566040.1:XP_017055397.1,XP_039497718.1:XP_016039306.1,XP_017055397.1:XP_015017032.1,XP_032593979.1:XP_034138575.1,XP_032308830.1:XP_037724637.1,XP_016039306.1:XP_023172008.1,XP_023037150.1:FBpp0073757,XP_034138575.1:XP_002134113.3,XP_002023524.2:XP_034138575.1,XP_032580776.1:XP_030245347.1,XP_032308830.1:XP_030245347.1,XP_016925351.1:XP_039497718.1,XP_002055749.1:XP_016925351.1,XP_032580776.1:XP_034671566.1,XP_016925351.1:XP_016995204.2,XP_043659381.1:XP_022208573.2,XP_016925351.1:XP_034488414.1,XP_016995204.2:XP_033168739.1,XP_002055749.1:XP_002100582.2,XP_043659381.1:XP_017018108.1,XP_015017032.1:XP_037724637.1,XP_001978164.2:XP_030245347.1,XP_017111609.1:XP_017055397.1,XP_016952005.1:XP_023037150.1,XP_023172008.1:FBpp0073757,XP_032593979.1:XP_023037150.1,XP_016925351.1:XP_032308830.1,XP_039497718.1:XP_030245347.1,XP_032593979.1:XP_017018108.1,XP_039233245.1:XP_034488414.1,XP_023037150.1:XP_002134113.3,XP_034138575.1:FBpp0073757,XP_043659382.1:XP_030245347.1,XP_017018108.1:XP_002134113.3,XP_002023524.2:XP_023037150.1,XP_034488414.1:XP_017055397.1,XP_039497718.1:XP_044316924.1,XP_023172008.1:XP_015017032.1,XP_016995204.2:XP_037724637.1,XP_016995204.2:XP_044316924.1,XP_001978164.2:XP_030566040.1,XP_033168739.1:XP_037724637.1,XP_034488414.1:XP_037724637.1,XP_023172008.1:XP_022208573.2,XP_032593979.1:FBpp0303986,XP_016952005.1:XP_017055397.1,XP_016995204.2:XP_043659381.1,XP_032580776.1:XP_015017032.1,XP_034488414.1:XP_017111609.1,XP_043659381.1:XP_034138575.1,XP_020805191.1:XP_043659381.1,XP_043068834.1:XP_017063750.1,XP_032593979.1:XP_023172008.1,FBpp0073757:XP_022208573.2,XP_001978164.2:XP_002023524.2,XP_030566040.1:XP_032308830.1,XP_016952005.1:XP_034138575.1,XP_017063750.1:XP_033168739.1,XP_023172008.1:XP_002134113.3,XP_016952005.1:XP_034488414.1,XP_001978164.2:XP_032593979.1,XP_016952005.1:XP_020805191.1,XP_034671566.1:XP_043068834.1,XP_032308830.1:XP_044316924.1,XP_016039306.1:XP_017111609.1,XP_039497718.1:XP_002023524.2,FBpp0073757:XP_017018108.1,XP_032580776.1:XP_017055397.1,FBpp0073757:XP_033168739.1,XP_020805191.1:XP_034488414.1,XP_002055749.1:XP_033168739.1,XP_016995204.2:XP_034138575.1,XP_039497718.1:XP_033168739.1,XP_015017032.1:XP_017018108.1,XP_016039306.1:XP_017055397.1,XP_016039306.1:XP_002134113.3,XP_017063750.1:XP_030245347.1,XP_016039306.1:XP_002023524.2,XP_023172008.1:XP_033168739.1,XP_032580776.1:XP_002100582.2,XP_034488414.1:XP_023172008.1,XP_043659381.1:XP_023037150.1,XP_017018108.1:XP_022208573.2,XP_002134113.3:XP_022208573.2,XP_016952005.1:XP_044316924.1,XP_017111609.1:FBpp0073757,XP_032593979.1:XP_022208573.2,XP_016952005.1:XP_032580776.1,XP_034488414.1:XP_043068834.1,XP_032593979.1:XP_033168739.1,XP_037724637.1:XP_002134113.3,XP_016952005.1:XP_015017032.1,XP_033168739.1:XP_002134113.3,XP_002023524.2:XP_033168739.1,XP_016952005.1:XP_016039306.1,XP_017055397.1:FBpp0073757,XP_033168739.1:XP_017018108.1,XP_023037150.1:XP_033168739.1,XP_034488414.1:XP_017018108.1,XP_016995204.2:XP_023037150.1,XP_002100582.2:XP_022208573.2,XP_043068834.1:XP_030245347.1,XP_002055749.1:XP_022208573.2,XP_016039306.1:FBpp0073757,XP_016925351.1:XP_043659381.1,XP_034671566.1:XP_043659381.1,XP_034488414.1:XP_022208573.2,XP_002055749.1:XP_015017032.1,XP_030566040.1:XP_020805191.1,XP_034671566.1:XP_017111609.1,XP_002023524.2:XP_017111609.1,XP_016995204.2:XP_017063750.1,XP_016925351.1:XP_016952005.1,XP_017111609.1:XP_002134113.3,XP_017055397.1:XP_002100582.2,XP_002055749.1:FBpp0303986,XP_023037150.1:XP_017063750.1,XP_032593979.1:XP_017111609.1,XP_002055749.1:XP_032308830.1,XP_016995204.2:XP_032308830.1,XP_032580776.1:XP_043068834.1,FBpp0073757:XP_037724637.1,XP_016952005.1:XP_023172008.1,XP_034671566.1:XP_017055397.1,XP_017055397.1:XP_017018108.1,XP_002055749.1:XP_039497719.1,XP_002023524.2:XP_017055397.1,XP_017055397.1:XP_002134113.3,XP_034671566.1:XP_033168739.1,XP_034138575.1:XP_033168739.1,XP_016995204.2:XP_034671566.1,XP_016925351.1:XP_032580776.1,XP_032593979.1:XP_017055397.1,XP_016995204.2:XP_032580776.1,XP_039497718.1:XP_001978164.2,XP_002055749.1:XP_001978164.2,XP_043659381.1:XP_044316924.1,XP_016952005.1:XP_043068834.1,XP_016039306.1:XP_016995204.2,XP_002055749.1:XP_016952005.1,XP_016952005.1:XP_017018108.1,XP_034138575.1:XP_017063750.1,XP_039497718.1:XP_017055397.1,XP_032580776.1:XP_037724637.1,XP_032580776.1:XP_044316924.1,XP_039497718.1:XP_017018108.1,XP_039233245.1:XP_030245347.1,XP_002055749.1:XP_017018108.1,XP_034671566.1:XP_044316924.1,XP_039497718.1:XP_017111609.1,XP_023172008.1:XP_017018108.1,XP_017018108.1:XP_002100582.2,XP_016925351.1:XP_030566040.1,XP_015017032.1:XP_033168739.1,XP_016995204.2:XP_015017032.1,XP_001978164.2:XP_017018108.1,XP_030245347.1:XP_022208573.2,XP_043068834.1:XP_015017032.1,XP_001978164.2:XP_002134113.3,XP_043068834.1:XP_002100582.2,XP_016039306.1:XP_020805191.1,XP_015017032.1:XP_030245347.1,XP_017063750.1:XP_017018108.1,XP_043068834.1:XP_017018108.1,XP_030566040.1:FBpp0303986,XP_033168739.1:XP_030245347.1,XP_032308830.1:XP_017018108.1,XP_039233245.1:XP_043068834.1,XP_020805191.1:XP_032580776.1,XP_032308830.1:XP_002023524.2,XP_023172008.1:XP_002100582.2,XP_032308830.1:XP_002134113.3,XP_002055749.1:XP_034488414.1,XP_016925351.1:XP_034138575.1,XP_023037150.1:XP_044316924.1,XP_032308830.1:XP_032593979.1,XP_001978164.2:XP_023172008.1,XP_016925351.1:XP_034671566.1,XP_039497719.1:XP_030245347.1,XP_030566040.1:XP_044316924.1,XP_016925351.1:XP_002100582.2,XP_002055749.1:XP_016039306.1,XP_002023524.2:XP_022208573.2,XP_001978164.2:FBpp0073757,XP_043659381.1:XP_030245347.1,XP_034488414.1:XP_017063750.1,XP_016952005.1:XP_033168739.1,XP_001978164.2:XP_043068834.1,XP_032308830.1:XP_023172008.1,XP_016039306.1:XP_030566040.1,XP_016952005.1:XP_022208573.2,XP_032580776.1:XP_032593979.1,XP_043068834.1:XP_043659382.1,XP_020805191.1:XP_030245347.1,XP_002023524.2:XP_034671566.1,XP_032580776.1:XP_002134113.3,XP_039497718.1:XP_043068834.1,XP_002023524.2:XP_032580776.1,XP_020805191.1:XP_043659382.1,XP_034671566.1:XP_023037150.1,XP_034138575.1:XP_030245347.1,XP_016039306.1:XP_002100582.2,XP_032580776.1:XP_017018108.1,XP_032308830.1:FBpp0073757,XP_015017032.1:XP_002100582.2,XP_044316924.1:XP_034138575.1,XP_016925351.1:XP_023037150.1,XP_023172008.1:XP_043659382.1,XP_016952005.1:XP_032308830.1,XP_044316924.1:XP_002100582.2,XP_017111609.1:XP_033168739.1,XP_030566040.1:XP_033168739.1,XP_030566040.1:XP_034488414.1,FBpp0303986:XP_030245347.1,XP_017055397.1:XP_022208573.2,XP_016925351.1:XP_016039306.1,XP_032580776.1:XP_017063750.1,FBpp0303986:XP_037724637.1,XP_030245347.1:XP_037724637.1,XP_002055749.1:FBpp0073757,XP_032308830.1:XP_032580776.1,XP_016995204.2:XP_043068834.1,XP_020805191.1:XP_002023524.2,XP_032580776.1:FBpp0073757,XP_034488414.1:XP_002023524.2,XP_020805191.1:XP_002134113.3,XP_023037150.1:XP_030245347.1,XP_034671566.1:XP_034138575.1,XP_002023524.2:XP_002134113.3,XP_017111609.1:XP_022208573.2,XP_032580776.1:XP_033168739.1,XP_002055749.1:XP_039497718.1,XP_020805191.1:XP_034138575.1,XP_034488414.1:XP_034671566.1,XP_032308830.1:XP_017055397.1,XP_020805191.1:XP_034671566.1,XP_030566040.1:XP_017111609.1,XP_002023524.2:XP_032593979.1,XP_039497718.1:XP_034488414.1,XP_032593979.1:XP_002134113.3,XP_017111609.1:XP_015017032.1,XP_020805191.1:XP_002100582.2,XP_034488414.1:XP_002100582.2,XP_032580776.1:XP_023172008.1,XP_001978164.2:XP_016995204.2,XP_016039306.1:XP_030245347.1,XP_034138575.1:XP_002100582.2,XP_001978164.2:XP_034488414.1,XP_032308830.1:XP_017111609.1,XP_016039306.1:XP_037724637.1,XP_016039306.1:XP_044316924.1,XP_001978164.2:XP_017055397.1,XP_020805191.1:XP_017063750.1,XP_016925351.1:XP_030245347.1,XP_039497718.1:XP_032308830.1,XP_002055749.1:XP_002023524.2,XP_002055749.1:XP_002134113.3,XP_032308830.1:XP_043659382.1,XP_034488414.1:XP_032308830.1,XP_002055749.1:XP_032593979.1,XP_020805191.1:FBpp0073757,XP_001978164.2:XP_022208573.2,XP_002023524.2:FBpp0073757,XP_001978164.2:XP_017111609.1,XP_034488414.1:XP_023037150.1,XP_020805191.1:XP_023037150.1,XP_043659381.1:XP_023172008.1,XP_039233245.1:XP_002023524.2,XP_044316924.1:XP_033168739.1,XP_020805191.1:XP_037724637.1,XP_034671566.1:XP_015017032.1,XP_039497718.1:XP_022208573.2,XP_002055749.1:XP_017111609.1,XP_016995204.2:XP_017111609.1,XP_016995204.2:XP_022208573.2,XP_023037150.1:XP_002100582.2,XP_034671566.1:XP_022208573.2,XP_039497718.1:XP_015017032.1,XP_044316924.1:XP_023172008.1,XP_044316924.1:XP_017063750.1,XP_030566040.1:XP_030245347.1,XP_016039306.1:XP_034138575.1,XP_030245347.1:XP_002100582.2,XP_043068834.1:XP_022208573.2,XP_044316924.1:XP_030245347.1,XP_016995204.2:XP_017055397.1,XP_016952005.1:XP_043659381.1,XP_016925351.1:XP_002023524.2,XP_044316924.1:FBpp0073757,XP_016925351.1:XP_002134113.3,XP_016952005.1:XP_017111609.1,XP_023037150.1:XP_017055397.1,XP_017063750.1:XP_002100582.2,XP_034671566.1:FBpp0073757,XP_016925351.1:XP_032593979.1,XP_032308830.1:XP_034671566.1,XP_034488414.1:XP_034138575.1,XP_043659381.1:XP_017111609.1,XP_016925351.1:XP_033168739.1,XP_016925351.1:XP_020805191.1,XP_016995204.2:XP_034488414.1,XP_037724637.1:XP_017018108.1,XP_034671566.1:XP_023172008.1,XP_043659381.1:XP_037724637.1,XP_034671566.1:XP_002100582.2,XP_016925351.1:XP_023172008.1,XP_016952005.1:XP_016995204.2,XP_043659381.1:XP_017055397.1,XP_016925351.1:XP_017063750.1,XP_016039306.1:XP_023037150.1,XP_017055397.1:XP_023172008.1,XP_034671566.1:XP_032593979.1,XP_002023524.2:XP_044316924.1,XP_044316924.1:XP_002134113.3,XP_016925351.1:FBpp0073757,XP_017055397.1:XP_034138575.1,XP_016995204.2:XP_032593979.1,XP_034671566.1:XP_002134113.3,XP_032593979.1:XP_044316924.1,XP_034488414.1:FBpp0073757,XP_034138575.1:XP_017018108.1,XP_034671566.1:XP_017018108.1,XP_016925351.1:XP_037724637.1,XP_016995204.2:XP_017018108.1,XP_020805191.1:XP_044316924.1,XP_032308830.1:XP_043068834.1,XP_023037150.1:XP_023172008.1,XP_034488414.1:XP_015017032.1,XP_030566040.1:XP_032580776.1,XP_023172008.1:XP_037724637.1,XP_043659381.1:XP_002134113.3,XP_002055749.1:XP_017063750.1,XP_039497718.1:XP_016952005.1,XP_043659381.1:XP_032593979.1,XP_020805191.1:XP_032593979.1,XP_001978164.2:XP_016952005.1,XP_034488414.1:XP_032593979.1,XP_043068834.1:XP_037724637.1,XP_002055749.1:XP_043068834.1,XP_034488414.1:XP_002134113.3,XP_034488414.1:XP_033168739.1,XP_023037150.1:XP_017018108.1,XP_020805191.1:XP_033168739.1,XP_044316924.1:XP_037724637.1,XP_039497718.1:XP_016995204.2,XP_043068834.1:FBpp0073757,XP_043659381.1:XP_015017032.1,XP_015017032.1:XP_022208573.2,XP_034138575.1:XP_023172008.1,XP_020805191.1:XP_023172008.1,XP_016995204.2:XP_023172008.1,XP_001978164.2:XP_032580776.1,XP_017111609.1:XP_017018108.1,XP_043068834.1:XP_023172008.1,XP_030566040.1:XP_002023524.2,XP_043659381.1:FBpp0073757,XP_001978164.2:XP_032308830.1,XP_030566040.1:XP_032593979.1,XP_002134113.3:XP_002100582.2,XP_016039306.1:XP_033168739.1,XP_016952005.1:XP_030566040.1,XP_016039306.1:XP_015017032.1,XP_016952005.1:XP_002100582.2,XP_016925351.1:XP_044316924.1,XP_023037150.1:XP_034138575.1,FBpp0073757:XP_002134113.3,XP_043068834.1:XP_002134113.3,XP_001978164.2:XP_015017032.1,XP_017063750.1:FBpp0303986,XP_002055749.1:XP_023037150.1,XP_016952005.1:XP_002023524.2,XP_039497719.1:FBpp0303986,XP_039497718.1:XP_030566040.1,XP_002055749.1:XP_030566040.1,XP_032580776.1:XP_017111609.1,XP_032580776.1:XP_022208573.2,XP_016952005.1:XP_032593979.1,XP_032580776.1:XP_043659381.1,XP_032308830.1:XP_022208573.2,XP_032308830.1:XP_015017032.1,FBpp0073757:XP_002100582.2,XP_017063750.1:XP_022208573.2,XP_016039306.1:XP_043659381.1,XP_030566040.1:XP_017063750.1,XP_017055397.1:XP_037724637.1,XP_032308830.1:XP_033168739.1,XP_030245347.1:XP_017018108.1,XP_044316924.1:XP_043068834.1,XP_017063750.1:XP_015017032.1,FBpp0303986:XP_022208573.2,XP_030245347.1:XP_002134113.3,XP_002055749.1:XP_016995204.2,XP_030566040.1:XP_015017032.1,XP_032593979.1:XP_030245347.1,XP_032308830.1:XP_039497719.1,XP_039497718.1:XP_034671566.1,XP_002055749.1:XP_034138575.1,XP_032308830.1:XP_017063750.1,XP_017111609.1:XP_037724637.1,XP_023037150.1:XP_015017032.1,XP_001978164.2:XP_020805191.1,XP_001978164.2:XP_034138575.1,XP_001978164.2:XP_034671566.1,XP_023037150.1:XP_022208573.2,XP_016995204.2:XP_002100582.2,XP_032308830.1:XP_043659381.1,XP_016952005.1:XP_037724637.1,XP_016952005.1:XP_034671566.1,XP_043068834.1:XP_017111609.1,XP_023172008.1:XP_030245347.1,XP_016995204.2:XP_002134113.3,XP_001978164.2:XP_017063750.1,XP_016995204.2:XP_002023524.2,XP_016925351.1:XP_043068834.1,XP_032308830.1:XP_034138575.1,XP_020805191.1:XP_017055397.1,FBpp0073757:XP_030245347.1,XP_001978164.2:XP_043659381.1,XP_016952005.1:XP_017063750.1,XP_043068834.1:XP_017055397.1,XP_017111609.1:XP_002100582.2,XP_043659381.1:XP_002100582.2,XP_034138575.1:XP_015017032.1,XP_016952005.1:XP_030245347.1,XP_039497718.1:XP_043659381.1,XP_020805191.1:XP_022208573.2,XP_030566040.1:XP_034138575.1,XP_037724637.1:XP_002100582.2,XP_016039306.1:XP_043068834.1,XP_020805191.1:XP_017111609.1,XP_030566040.1:XP_034671566.1,XP_001978164.2:XP_023037150.1,XP_032308830.1:FBpp0303986,XP_034138575.1:XP_022208573.2,XP_002023524.2:XP_043659381.1,XP_016995204.2:FBpp0073757,XP_023037150.1:XP_043068834.1,XP_001978164.2:XP_016039306.1,XP_044316924.1:XP_017055397.1,XP_016995204.2:XP_030245347.1,XP_017055397.1:XP_033168739.1,XP_032308830.1:XP_023037150.1,XP_030566040.1:XP_043659381.1,XP_017055397.1:XP_030245347.1,XP_016039306.1:XP_017063750.1,XP_039497718.1:XP_032580776.1,XP_044316924.1:XP_022208573.2,XP_037724637.1:XP_022208573.2
0A79	0875	4clique	XP_020805014.1:XP_002067350.1,XP_001963428.1:XP_026838763.1,XP_016038871.1:XP_002100910.1,XP_001963428.1:XP_002010747.2,XP_017963107.1:XP_002027914.1,XP_016971846.1:XP_032580867.1,XP_032580867.1:XP_034663827.1,XP_017036211.1:XP_002027914.1,XP_002067350.1:XP_001355501.1,XP_002010747.2:XP_016923238.1,XP_034490120.1:XP_039500561.1,XP_002058291.1:XP_002010747.2,XP_017045696.1:XP_016038871.1,XP_020805014.1:XP_001355501.1,XP_037726790.1:XP_016038871.1,XP_033170047.1:XP_032580867.1,XP_022219483.1:XP_034140497.1,XP_022219483.1:XP_002010747.2,XP_017963107.1:XP_017002393.1,XP_002067350.1:XP_034140497.1,XP_016951982.1:XP_002010747.2,XP_016951982.1:XP_026838763.1,XP_026838763.1:XP_023169009.1,XP_017963106.1:XP_002010747.2,XP_030568724.1:XP_026838763.1,XP_016971844.1:XP_017045695.1,XP_034490120.1:XP_016038871.1,XP_002058291.1:XP_037726790.1,XP_034490120.1:XP_001355501.1,XP_002058291.1:XP_017045696.1,XP_002010747.2:XP_001355501.1,XP_043657691.1:XP_026838763.1,XP_034490120.1:XP_032580867.1,XP_039500561.1:FBpp0073292,XP_016971846.1:XP_001992538.1,XP_001992538.1:XP_026838763.1,XP_017045696.1:XP_001355501.1,XP_017089692.1:XP_016923238.1,XP_002058291.1:XP_034490120.1,XP_002058291.1:XP_002100910.1,XP_037726790.1:XP_001355501.1,XP_043657691.1:XP_033170047.1,XP_016038871.1:XP_016923238.1,XP_001963428.1:XP_032580867.1,XP_017036210.1:XP_034140496.1,XP_017002393.1:XP_001992538.1,XP_017036211.1:XP_039500561.1,XP_034663827.1:XP_026838763.1,XP_017045695.1:XP_034140496.1,FBpp0073292:XP_026838763.1,XP_017963107.1:XP_037726790.1,XP_001963428.1:XP_017036211.1,XP_033170047.1:XP_016951982.1,XP_020805014.1:XP_017125782.1,XP_023169009.1:XP_017089692.1,XP_022219483.1:XP_001992538.1,XP_020805014.1:XP_002027914.1,XP_022219483.1:XP_032580867.1,XP_016971846.1:XP_016038871.1,XP_016038871.1:XP_034140497.1,XP_002067350.1:XP_032580867.1,XP_002058291.1:XP_017036211.1,XP_002058291.1:XP_033170047.1,XP_043657691.1:XP_002100910.1,XP_032580867.1:XP_023169009.1,XP_017002393.1:XP_022219483.1,XP_017036211.1:XP_022219483.1,XP_002058291.1:FBpp0073292,XP_001963428.1:XP_001992538.1,XP_002058291.1:XP_034663827.1,XP_002058291.1:XP_016971846.1,XP_022219483.1:XP_034663827.1,XP_002067350.1:XP_034663827.1,XP_030568724.1:XP_017963107.1,XP_002100910.1:XP_026838763.1,XP_030568724.1:XP_017002393.1,XP_034490120.1:XP_034140497.1,XP_002100910.1:XP_002010747.2,XP_017045695.1:XP_017963106.1,XP_017036211.1:XP_016038871.1,XP_017002393.1:XP_023169009.1,XP_001963428.1:XP_002100910.1,XP_043657691.1:XP_002067350.1,XP_001963428.1:XP_023169009.1,XP_001963428.1:XP_016951982.1,XP_020805014.1:XP_017963106.1,XP_016038871.1:XP_002027914.1,XP_002058291.1:XP_016951982.1,XP_016951982.1:XP_002027914.1,XP_002067350.1:XP_016951982.1,XP_043657691.1:XP_001355501.1,XP_022219483.1:XP_002100910.1,XP_033170047.1:XP_039500561.1,XP_030568724.1:XP_017089692.1,XP_017045696.1:XP_001992538.1,XP_026838763.1:XP_002010747.2,XP_030568724.1:XP_016038871.1,XP_017045696.1:XP_022219483.1,XP_030568724.1:XP_034140497.1,XP_032580867.1:XP_017077000.1,XP_030568724.1:XP_016951982.1,XP_037726790.1:XP_022219483.1,XP_017045696.1:XP_017077000.1,XP_020805014.1:XP_022219480.1,XP_037726790.1:XP_017077000.1,XP_001992538.1:XP_002027914.1,XP_001992538.1:XP_017077000.1,XP_023169009.1:XP_001355501.1,XP_001963428.1:XP_017125782.1,XP_017089692.1:XP_017077000.1,XP_016038871.1:XP_017077000.1,XP_030568724.1:XP_022219483.1,XP_017045696.1:XP_002100910.1,XP_017045696.1:XP_016951982.1,XP_017963107.1:FBpp0073292,XP_034490120.1:XP_001992538.1,XP_016038871.1:XP_039500561.1,XP_002058291.1:XP_034140497.1,XP_002067350.1:XP_023169009.1,XP_001963428.1:XP_043657691.1,XP_034663818.1:XP_034140496.1,XP_037726790.1:XP_017089692.1,XP_034490120.1:XP_002100910.1,XP_026838763.1:XP_034140497.1,XP_017002393.1:XP_033170047.1,XP_034140497.1:XP_002010747.2,XP_030568724.1:XP_001963428.1,XP_026838763.1:XP_017089692.1,XP_017089692.1:XP_002010747.2,XP_022219483.1:XP_016923238.1,XP_002067350.1:XP_016923238.1,XP_001963428.1:XP_002067350.1,XP_043657691.1:XP_023169009.1,XP_020805014.1:XP_002100910.1,XP_017045696.1:FBpp0073292,XP_001992538.1:XP_002010747.2,XP_017963107.1:XP_034490120.1,XP_001992538.1:XP_034140497.1,XP_002058291.1:XP_001963428.1,XP_016971846.1:XP_017077000.1,XP_034490120.1:XP_002027914.1,XP_026838763.1:XP_017077000.1,XP_023169009.1:XP_017077000.1,XP_001963428.1:XP_017963107.1,XP_037726790.1:XP_017036211.1,XP_017125782.1:FBpp0073292,XP_002067350.1:XP_034490120.1,XP_017036210.1:XP_026838763.1,XP_017036211.1:XP_017045696.1,XP_016971846.1:XP_034140497.1,XP_037726790.1:XP_020805014.1,XP_033170047.1:XP_017089692.1,XP_033170047.1:XP_016038871.1,XP_037726790.1:XP_032580867.1,XP_033170047.1:XP_001355501.1,XP_039500561.1:XP_017125782.1,XP_030568724.1:XP_002100910.1,XP_037726790.1:XP_002067350.1,XP_017963107.1:XP_002067350.1,XP_017002393.1:XP_002010747.2,XP_033170047.1:XP_034140497.1,XP_017045696.1:XP_002027914.1,XP_032580867.1:XP_034140497.1,XP_043657691.1:XP_016951982.1,XP_002067350.1:XP_033170047.1,XP_033170047.1:XP_022219483.1,XP_017963107.1:XP_034140497.1,XP_017036210.1:XP_017963106.1,XP_001963428.1:XP_017045696.1,XP_023169009.1:XP_002027914.1,XP_002100910.1:XP_017125782.1,XP_017002393.1:XP_020805014.1,XP_032580867.1:XP_001355501.1,XP_016971846.1:XP_002067350.1,XP_001963428.1:XP_016038871.1,XP_016951982.1:XP_034663827.1,XP_032580867.1:XP_016923238.1,XP_017036211.1:XP_017089692.1,XP_016951982.1:FBpp0073292,XP_017045696.1:XP_016923238.1,XP_017002393.1:XP_001355501.1,XP_043657691.1:XP_039500561.1,XP_037726790.1:XP_016923238.1,XP_001963428.1:XP_033170047.1,XP_017036211.1:XP_001355501.1,XP_030568724.1:FBpp0073292,XP_017036211.1:XP_023169009.1,XP_033170047.1:XP_026838763.1,XP_002058291.1:XP_017963107.1,XP_017089692.1:XP_002027914.1,XP_001963428.1:XP_022219483.1,XP_043657691.1:FBpp0073292,XP_017045696.1:XP_034140497.1,XP_039500561.1:XP_026838763.1,XP_016971844.1:XP_034663818.1,XP_039500561.1:XP_002010747.2,XP_001992538.1:FBpp0073292,XP_043657691.1:XP_017036211.1,XP_016038871.1:XP_032580867.1,XP_037726790.1:XP_033170047.1,XP_001963428.1:XP_016923238.1,XP_017125782.1:XP_002010747.2,XP_034663827.1:FBpp0073292,XP_002100910.1:XP_034140497.1,XP_034490120.1:XP_026838763.1,XP_016971846.1:XP_002100910.1,XP_037726790.1:XP_039500561.1,XP_034140497.1:XP_023169009.1,XP_016951982.1:XP_002100910.1,XP_017045695.1:XP_026838763.1,XP_017002393.1:XP_017036211.1,XP_020805014.1:XP_001992538.1,XP_017089692.1:XP_001355501.1,XP_016038871.1:XP_017089692.1,XP_002067350.1:XP_017077000.1,XP_022219483.1:XP_039500561.1,XP_002100910.1:XP_017089692.1,XP_017002393.1:XP_034663827.1,XP_002058291.1:XP_043657691.1,XP_016951982.1:XP_017089692.1,XP_033170047.1:XP_002100910.1,XP_017036211.1:XP_034663827.1,XP_034140497.1:XP_001355501.1,XP_020805014.1:XP_017077000.1,XP_017963107.1:XP_017077000.1,XP_032580867.1:FBpp0073292,XP_026838763.1:XP_016923238.1,XP_017002393.1:XP_002027914.1,XP_002058291.1:XP_030568724.1,XP_023169009.1:XP_016923238.1,XP_016971844.1:XP_017036210.1,XP_020805014.1:XP_017045695.1,XP_016971846.1:XP_017963107.1,XP_017963107.1:XP_034663827.1,XP_020805014.1:XP_023169009.1,XP_002058291.1:XP_023169009.1,XP_030568724.1:XP_016923238.1,XP_034490120.1:XP_017077000.1,XP_016971846.1:XP_002027914.1,XP_034663827.1:XP_002027914.1,XP_002058291.1:XP_026838763.1,XP_017036211.1:XP_032580867.1,XP_016951982.1:XP_017077000.1,XP_039500561.1:XP_017089692.1,XP_022219483.1:XP_026838763.1,XP_030568724.1:XP_020805014.1,XP_002067350.1:XP_026838763.1,XP_002058291.1:XP_017125782.1,XP_001992538.1:XP_016923238.1,XP_030568724.1:XP_034490120.1,XP_016038871.1:XP_026838763.1,XP_002058291.1:XP_020805014.1,XP_002100910.1:XP_032580867.1,XP_043657691.1:XP_034140497.1,XP_017125782.1:XP_001355501.1,XP_017963107.1:XP_002100910.1,XP_001963428.1:XP_020805014.1,XP_034140497.1:XP_017077000.1,XP_039500561.1:XP_001355501.1,XP_022219480.1:XP_034140496.1,XP_016971846.1:XP_016951982.1,XP_016951982.1:XP_034140497.1,XP_017963107.1:XP_017045696.1,XP_022219483.1:XP_017077000.1,XP_017125782.1:XP_002027914.1,XP_017045696.1:XP_017125782.1,XP_034140497.1:XP_017089692.1,XP_016971846.1:XP_030568724.1,XP_017125782.1:XP_001992538.1,XP_002100910.1:XP_001355501.1,XP_016971844.1:XP_017963106.1,XP_016971846.1:XP_016923238.1,XP_030568724.1:XP_002027914.1,XP_032580867.1:XP_002010747.2,XP_002058291.1:XP_017002393.1,XP_001963428.1:XP_017077000.1,XP_017963107.1:XP_023169009.1,XP_020805014.1:FBpp0073292,XP_017002393.1:XP_002067350.1,XP_017002393.1:XP_016923238.1,XP_017045695.1:XP_034663818.1,XP_034663827.1:XP_023169009.1,XP_002058291.1:XP_002027914.1,XP_001963428.1:XP_017089692.1,XP_020805014.1:XP_043657691.1,XP_017963107.1:XP_016923238.1,XP_043657691.1:XP_001992538.1,XP_002027914.1:XP_016923238.1,XP_017002393.1:XP_034140497.1,XP_033170047.1:XP_002010747.2,XP_016971844.1:XP_034140496.1,XP_020805014.1:XP_034663818.1,XP_001963428.1:XP_034140497.1,XP_030568724.1:XP_017077000.1,XP_043657691.1:XP_034663827.1,XP_034490120.1:XP_016923238.1,XP_037726790.1:XP_002010747.2,XP_034663827.1:XP_001992538.1,XP_002067350.1:XP_017089692.1,XP_002058291.1:XP_016038871.1,XP_032580867.1:XP_017089692.1,XP_020805014.1:XP_016038871.1,FBpp0073292:XP_017077000.1,XP_001992538.1:XP_001355501.1,XP_016971846.1:XP_017125782.1,XP_017125782.1:XP_026838763.1,XP_017963107.1:XP_017089692.1,XP_039500561.1:XP_001992538.1,XP_001963428.1:XP_017002393.1,XP_017963107.1:XP_032580867.1,XP_002067350.1:XP_001992538.1,XP_020805014.1:XP_017036210.1,XP_016971846.1:XP_033170047.1,XP_039500561.1:XP_017077000.1,XP_016951982.1:XP_016038871.1,XP_022219483.1:XP_001355501.1,XP_034140497.1:XP_016923238.1,XP_033170047.1:XP_002027914.1,XP_016971844.1:XP_022219480.1,XP_017045696.1:XP_034490120.1,XP_002100910.1:XP_001992538.1,XP_002058291.1:XP_001355501.1,XP_030568724.1:XP_002067350.1,XP_037726790.1:XP_034490120.1,XP_016951982.1:XP_039500561.1,XP_037726790.1:XP_002100910.1,FBpp0073292:XP_002027914.1,XP_017002393.1:XP_032580867.1,XP_002067350.1:XP_002010747.2,XP_001992538.1:XP_017089692.1,XP_022219483.1:XP_023169009.1,XP_034663818.1:XP_017036210.1,XP_016971846.1:FBpp0073292,XP_001963428.1:XP_001355501.1,XP_023169009.1:XP_002010747.2,XP_017036211.1:XP_033170047.1,XP_034490120.1:XP_016951982.1,XP_020805014.1:XP_016923238.1,XP_017077000.1:XP_016923238.1,XP_030568724.1:XP_002010747.2,XP_016971846.1:XP_017036211.1,XP_033170047.1:FBpp0073292,XP_043657691.1:XP_022219483.1,XP_026838763.1:XP_001355501.1,XP_002058291.1:XP_039500561.1,XP_017002393.1:XP_017077000.1,XP_016951982.1:XP_016923238.1,XP_043657691.1:XP_002010747.2,XP_030568724.1:XP_017125782.1,XP_017045696.1:XP_034663827.1,XP_022219483.1:XP_017089692.1,XP_001992538.1:XP_023169009.1,XP_020805014.1:XP_034490120.1,XP_037726790.1:FBpp0073292,XP_017036211.1:XP_017125782.1,XP_037726790.1:XP_034663827.1,XP_017002393.1:XP_043657691.1,XP_030568724.1:XP_017045696.1,XP_022219483.1:XP_016951982.1,XP_030568724.1:XP_037726790.1,XP_002067350.1:XP_002100910.1,XP_034490120.1:XP_034663827.1,XP_020805014.1:XP_039500561.1,XP_034490120.1:FBpp0073292,XP_034663827.1:XP_002010747.2,XP_002067350.1:XP_017125782.1,XP_017963107.1:XP_039500561.1,XP_039500561.1:XP_032580867.1,XP_017002393.1:XP_026838763.1,XP_033170047.1:XP_023169009.1,XP_002067350.1:XP_017045696.1,XP_017963107.1:XP_022219483.1,XP_017036211.1:XP_034490120.1,XP_001963428.1:FBpp0073292,XP_001963428.1:XP_034663827.1,XP_016038871.1:XP_023169009.1,XP_037726790.1:XP_002027914.1,XP_016038871.1:XP_017125782.1,XP_032580867.1:XP_026838763.1,FBpp0073292:XP_016923238.1,XP_017125782.1:XP_017089692.1,XP_002067350.1:XP_017036211.1,XP_043657691.1:XP_017089692.1,XP_030568724.1:XP_032580867.1,XP_034140497.1:XP_002027914.1,XP_017963107.1:XP_001355501.1,XP_002027914.1:XP_002010747.2,XP_001963428.1:XP_037726790.1,XP_033170047.1:XP_016923238.1,XP_017036211.1:XP_016923238.1,XP_043657691.1:XP_016038871.1,XP_022219483.1:FBpp0073292,XP_034490120.1:XP_017125782.1,XP_002067350.1:FBpp0073292,XP_016951982.1:XP_017125782.1,XP_016971846.1:XP_034490120.1,XP_020805014.1:XP_033170047.1,XP_043657691.1:XP_032580867.1,XP_030568724.1:XP_017036211.1,FBpp0073292:XP_023169009.1,XP_039500561.1:XP_016923238.1,XP_030568724.1:XP_034663827.1,XP_043657691.1:XP_017077000.1,XP_002058291.1:XP_032580867.1,XP_033170047.1:XP_034490120.1,XP_016971844.1:XP_026838763.1,XP_016038871.1:FBpp0073292,XP_017125782.1:XP_016923238.1,XP_002067350.1:XP_016038871.1,XP_017963107.1:XP_016951982.1,XP_017002393.1:XP_017125782.1,XP_016971846.1:XP_017045696.1,XP_039500561.1:XP_023169009.1,XP_037726790.1:XP_034140497.1,XP_016971846.1:XP_037726790.1,XP_030568724.1:XP_043657691.1,XP_034663827.1:XP_017077000.1,XP_020805014.1:XP_017089692.1,XP_034490120.1:XP_022219483.1,XP_017045695.1:XP_017036210.1,XP_017002393.1:XP_017045696.1,XP_033170047.1:XP_017045696.1,XP_017125782.1:XP_023169009.1,XP_017002393.1:XP_037726790.1,XP_016038871.1:XP_001355501.1,XP_037726790.1:XP_001992538.1,XP_022219483.1:XP_017125782.1,XP_017077000.1:XP_002027914.1,XP_002067350.1:XP_022219483.1,XP_037726790.1:XP_017045696.1,XP_034490120.1:XP_002010747.2,XP_022219480.1:XP_017036210.1,XP_017002393.1:XP_034490120.1,XP_002058291.1:XP_016923238.1,XP_030568724.1:XP_023169009.1,XP_017036211.1:FBpp0073292,XP_016951982.1:XP_001355501.1,XP_039500561.1:XP_002100910.1,XP_037726790.1:XP_016951982.1,XP_016951982.1:XP_001992538.1,XP_020805014.1:XP_026838763.1,XP_020805014.1:XP_002010747.2,XP_002100910.1:XP_017077000.1,XP_016038871.1:XP_001992538.1,XP_017963107.1:XP_033170047.1,XP_017963107.1:XP_017036211.1,XP_016923238.1:XP_001355501.1,XP_017045696.1:XP_017089692.1,XP_002100910.1:FBpp0073292,XP_016971846.1:XP_034663827.1,XP_017002393.1:XP_017089692.1,XP_002100910.1:XP_034663827.1,XP_017002393.1:XP_016038871.1,XP_002058291.1:XP_002067350.1,XP_034663818.1:XP_022219480.1,XP_026838763.1:XP_017963106.1,XP_002058291.1:XP_022219483.1,XP_034490120.1:XP_017089692.1,XP_016971846.1:XP_017002393.1,XP_033170047.1:XP_034663827.1,XP_017002393.1:XP_016951982.1,XP_017036211.1:XP_002100910.1,XP_043657691.1:XP_017125782.1,XP_016038871.1:XP_002010747.2,XP_016971846.1:XP_043657691.1,XP_022219483.1:XP_016038871.1,XP_033170047.1:XP_017077000.1,XP_039500561.1:XP_034663827.1,XP_001963428.1:XP_002027914.1,XP_002100910.1:XP_002027914.1,XP_017077000.1:XP_002010747.2,XP_017036210.1:XP_002010747.2,XP_030568724.1:XP_039500561.1,XP_034663827.1:XP_017125782.1,XP_033170047.1:XP_001992538.1,XP_016971844.1:XP_020805014.1,XP_043657691.1:XP_016923238.1,XP_016951982.1:XP_023169009.1,XP_030568724.1:XP_033170047.1,XP_016971846.1:XP_023169009.1,FBpp0073292:XP_002010747.2,XP_017045696.1:XP_032580867.1,XP_020805014.1:XP_032580867.1,XP_022219483.1:XP_002027914.1,XP_017125782.1:XP_017077000.1,XP_002067350.1:XP_002027914.1,XP_016971846.1:XP_017089692.1,XP_037726790.1:XP_017125782.1,XP_002067350.1:XP_039500561.1,XP_017963107.1:XP_017125782.1,XP_016971846.1:XP_001355501.1,XP_039500561.1:XP_002027914.1,XP_001963428.1:XP_034490120.1,XP_032580867.1:XP_017125782.1,XP_034663827.1:XP_016923238.1,XP_043657691.1:XP_034490120.1,XP_002027914.1:XP_001355501.1,XP_020805014.1:XP_034140496.1,XP_001963428.1:XP_039500561.1,XP_026838763.1:XP_002027914.1,XP_016971846.1:XP_022219483.1,FBpp0073292:XP_034140497.1,XP_034663827.1:XP_034140497.1,XP_002058291.1:XP_017077000.1,XP_034490120.1:XP_023169009.1,XP_043657691.1:XP_017045696.1,XP_017963107.1:XP_043657691.1,XP_037726790.1:XP_043657691.1,FBpp0073292:XP_017089692.1,XP_043657691.1:XP_002027914.1,XP_034663827.1:XP_017089692.1,XP_017002393.1:XP_002100910.1,XP_016971844.1:XP_002010747.2,XP_017036211.1:XP_034140497.1,XP_017036211.1:XP_016951982.1,XP_034663827.1:XP_001355501.1,XP_002058291.1:XP_001992538.1,XP_016038871.1:XP_034663827.1,FBpp0073292:XP_001355501.1,XP_016971846.1:XP_001963428.1,XP_002100910.1:XP_016923238.1,XP_002058291.1:XP_017089692.1,XP_016951982.1:XP_032580867.1,XP_017036211.1:XP_017077000.1,XP_039500561.1:XP_034140497.1,XP_037726790.1:XP_023169009.1,XP_016971846.1:XP_039500561.1,XP_017077000.1:XP_001355501.1,XP_017045696.1:XP_023169009.1,XP_037726790.1:XP_026838763.1,XP_033170047.1:XP_017125782.1,XP_020805014.1:XP_016951982.1,XP_017963107.1:XP_016038871.1,XP_017045695.1:XP_022219480.1,XP_017125782.1:XP_034140497.1,XP_017002393.1:XP_039500561.1,XP_017036211.1:XP_001992538.1,XP_030568724.1:XP_001992538.1,XP_017045695.1:XP_002010747.2,XP_017963107.1:XP_001992538.1,XP_017045696.1:XP_039500561.1,XP_002100910.1:XP_023169009.1,XP_030568724.1:XP_001355501.1,XP_032580867.1:XP_001992538.1,XP_032580867.1:XP_002027914.1,XP_017002393.1:FBpp0073292
185F	0876	4clique	XP_016989241.1:XP_017066444.1,XP_017100607.2:XP_017066444.1,XP_016989241.1:XP_002093033.3,XP_017019598.1:FBpp0072476,XP_001971045.3:XP_017066444.1,XP_017100607.2:XP_017059269.1,XP_033158507.1:XP_030570662.1,FBpp0303111:XP_039488402.1,XP_002093033.3:XP_001971045.3,XP_017019598.1:XP_022222850.1,XP_016934585.1:FBpp0072476,XP_002007583.3:XP_034655160.1,XP_002007583.3:XP_002034817.1,XP_037721590.1:XP_001957386.1,XP_020807624.1:XP_030570662.1,XP_001971045.3:XP_023169955.1,XP_017958000.1:XP_002062394.3,XP_034480494.1:XP_017127955.1,XP_016989241.1:XP_030570662.1,XP_001957386.1:XP_017100607.2,FBpp0303111:XP_002007583.3,XP_017019598.1:XP_001983714.1,XP_034655160.1:XP_002034817.1,XP_017015049.2:XP_002025685.1,XP_033158507.1:XP_017958000.1,XP_034655160.1:XP_022222850.1,XP_002007583.3:XP_039488402.1,XP_001957386.1:XP_016959861.1,XP_043648003.1:XP_002034817.1,XP_034480494.1:XP_001957386.1,XP_016959861.1:XP_001983714.1,XP_037721590.1:XP_002025685.1,XP_017059269.1:XP_001983714.1,XP_002034817.1:XP_002025685.1,FBpp0303111:XP_001971045.3,XP_017019598.1:XP_033158507.1,XP_017958000.1:XP_002025685.1,XP_017127955.1:XP_030570662.1,XP_034136358.1:XP_030570662.1,XP_016934585.1:XP_039488402.1,XP_037721590.1:XP_002047099.3,XP_017019598.1:XP_017100607.2,XP_017100607.2:XP_001983714.1,XP_016934585.1:XP_023169955.1,FBpp0072476:XP_017059269.1,XP_017958000.1:XP_023169955.1,XP_034655160.1:XP_016989241.1,XP_002007583.3:FBpp0072476,XP_034480494.1:XP_002025685.1,XP_016934585.1:XP_017100607.2,XP_034136358.1:XP_002093033.3,XP_002093033.3:XP_001983714.1,XP_037721590.1:XP_017066444.1,XP_017958000.1:XP_002093033.3,XP_016934585.1:XP_017066444.1,XP_017059269.1:XP_001352799.3,XP_033158507.1:XP_002034817.1,XP_020807624.1:XP_022222850.1,XP_034136358.1:XP_017066444.1,XP_017019598.1:XP_017059269.1,XP_034480494.1:XP_002062394.3,XP_043648003.1:XP_017958000.1,XP_017127955.1:XP_002034817.1,FBpp0303111:XP_030570662.1,XP_017019598.1:XP_017066444.1,XP_002025685.1:XP_023169955.1,XP_034480494.1:XP_016934585.1,XP_002007583.3:XP_017958000.1,XP_017066444.1:XP_001352799.3,XP_001957386.1:XP_016989241.1,XP_039488402.1:XP_016989241.1,XP_033158507.1:XP_017059269.1,FBpp0072476:XP_002093033.3,XP_002047099.3:XP_001983714.1,XP_016934585.1:XP_002047099.3,FBpp0072476:XP_017066444.1,XP_002034817.1:XP_002062394.3,XP_034655160.1:XP_002062394.3,XP_017958000.1:XP_039488402.1,XP_001957386.1:XP_001971045.3,XP_017015049.2:XP_001971045.3,XP_020807624.1:XP_001983714.1,XP_034480494.1:XP_017059269.1,XP_017015049.2:XP_002062394.3,XP_002034817.1:XP_017958000.1,XP_034480494.1:XP_002007583.3,XP_017015049.2:XP_030570662.1,XP_001957386.1:XP_030570662.1,XP_017015049.2:XP_002047099.3,XP_016934585.1:XP_020807624.1,XP_017127955.1:XP_016989241.1,FBpp0303111:XP_016989241.1,XP_020807624.1:FBpp0072476,XP_033158507.1:XP_002047099.3,XP_002007583.3:XP_023169955.1,XP_017127955.1:XP_039488402.1,XP_017059269.1:XP_023169955.1,XP_039488402.1:XP_002093033.3,XP_002007583.3:XP_034136358.1,XP_034480494.1:XP_016989241.1,XP_020807624.1:XP_001352799.3,XP_043648003.1:XP_002025685.1,XP_017059269.1:XP_022222850.1,XP_034655160.1:XP_001971045.3,XP_037721590.1:XP_001352799.3,XP_017015049.2:XP_002034817.1,XP_034480494.1:XP_043648003.1,XP_017019598.1:XP_034655160.1,XP_017059269.1:XP_017066444.1,XP_033158507.1:XP_022222850.1,XP_017100607.2:XP_034136358.1,FBpp0303111:XP_022222850.1,XP_001957386.1:XP_001352799.3,XP_037721590.1:XP_017100607.2,XP_034136358.1:XP_016989241.1,XP_017019598.1:XP_002083131.1,XP_016934585.1:XP_034655160.1,XP_016934585.1:XP_034136358.1,XP_001957386.1:XP_002083131.1,FBpp0303111:XP_002034817.1,XP_016959861.1:XP_039488402.1,FBpp0072476:XP_034136358.1,XP_016959861.1:XP_002034817.1,XP_016959861.1:XP_034655160.1,XP_043648003.1:XP_001957386.1,XP_002034817.1:XP_017059269.1,XP_034136358.1:XP_002025685.1,XP_017015049.2:XP_022222850.1,XP_017019598.1:XP_016934585.1,XP_034136358.1:XP_002083131.1,XP_017958000.1:XP_030570662.1,XP_020807624.1:XP_002062394.3,XP_017015049.2:XP_039488402.1,XP_001957386.1:XP_039488402.1,XP_020807624.1:XP_034136358.1,XP_016959861.1:XP_017059269.1,XP_017958000.1:XP_020807624.1,XP_020807624.1:XP_016989241.1,XP_037721590.1:XP_002034817.1,XP_002034817.1:XP_002093033.3,FBpp0303111:XP_017100607.2,XP_017127955.1:XP_023169955.1,XP_017019598.1:XP_002025685.1,XP_002007583.3:XP_001971045.3,XP_033158507.1:XP_001983714.1,XP_020807624.1:XP_017066444.1,XP_033158507.1:XP_016934585.1,XP_002093033.3:XP_030570662.1,XP_001957386.1:XP_017066444.1,XP_043648003.1:XP_017015049.2,XP_001957386.1:XP_017127955.1,XP_030570662.1:XP_017066444.1,XP_002062394.3:XP_022222850.1,XP_034655160.1:XP_002025685.1,FBpp0072476:XP_016989241.1,XP_034480494.1:XP_037721590.1,XP_033158507.1:XP_017015049.2,XP_002062394.3:XP_023169955.1,XP_017100607.2:XP_001971045.3,XP_043648003.1:FBpp0072476,XP_016989241.1:XP_001352799.3,XP_016989241.1:XP_002083131.1,XP_030570662.1:XP_023169955.1,XP_037721590.1:XP_023169955.1,XP_017100607.2:XP_016989241.1,XP_002047099.3:XP_002062394.3,XP_001983714.1:XP_023169955.1,XP_043648003.1:XP_016989241.1,XP_016959861.1:XP_030570662.1,XP_002025685.1:XP_001971045.3,XP_034655160.1:XP_017066444.1,XP_017015049.2:XP_017059269.1,XP_017127955.1:XP_020807624.1,XP_016959861.1:XP_020807624.1,XP_017958000.1:XP_017059269.1,XP_002047099.3:XP_022222850.1,XP_017019598.1:XP_017127955.1,XP_002093033.3:XP_002083131.1,XP_034480494.1:XP_001983714.1,FBpp0072476:XP_023169955.1,XP_002007583.3:XP_020807624.1,XP_033158507.1:XP_001957386.1,XP_016934585.1:XP_001971045.3,XP_037721590.1:XP_030570662.1,XP_001971045.3:XP_001983714.1,XP_033158507.1:XP_002007583.3,XP_001957386.1:XP_020807624.1,XP_001352799.3:XP_023169955.1,XP_017019598.1:XP_001971045.3,XP_022222850.1:XP_002093033.3,XP_002034817.1:XP_016989241.1,XP_002062394.3:XP_002083131.1,XP_022222850.1:XP_017066444.1,XP_017019598.1:XP_030570662.1,XP_043648003.1:XP_022222850.1,XP_034480494.1:XP_002083131.1,XP_017059269.1:XP_002025685.1,XP_033158507.1:XP_034655160.1,XP_033158507.1:XP_034136358.1,XP_017100607.2:XP_022222850.1,XP_034480494.1:XP_001352799.3,XP_043648003.1:XP_020807624.1,FBpp0072476:XP_001971045.3,XP_022222850.1:XP_016989241.1,XP_017127955.1:XP_034136358.1,XP_039488402.1:XP_017066444.1,XP_017958000.1:FBpp0072476,XP_034480494.1:XP_017100607.2,XP_017100607.2:XP_002025685.1,XP_043648003.1:XP_002047099.3,XP_016959861.1:XP_002093033.3,XP_002007583.3:XP_017066444.1,XP_017958000.1:XP_001352799.3,XP_016959861.1:XP_022222850.1,XP_017059269.1:XP_002093033.3,XP_039488402.1:XP_023169955.1,XP_020807624.1:XP_002083131.1,XP_002047099.3:XP_017100607.2,XP_017127955.1:XP_017059269.1,XP_002007583.3:XP_022222850.1,XP_017019598.1:XP_017958000.1,XP_037721590.1:XP_002083131.1,XP_017019598.1:XP_002034817.1,XP_043648003.1:XP_017066444.1,XP_034655160.1:XP_001983714.1,XP_016989241.1:XP_023169955.1,XP_043648003.1:XP_002093033.3,XP_002007583.3:XP_017059269.1,XP_030570662.1:XP_001971045.3,XP_016934585.1:XP_017958000.1,XP_002093033.3:XP_017066444.1,FBpp0303111:XP_017127955.1,XP_017015049.2:XP_002083131.1,XP_017100607.2:XP_002093033.3,XP_034480494.1:XP_002047099.3,FBpp0072476:XP_001352799.3,XP_016959861.1:XP_002047099.3,XP_017066444.1:XP_023169955.1,XP_043648003.1:XP_017100607.2,XP_034480494.1:XP_039488402.1,XP_034655160.1:XP_017059269.1,FBpp0303111:XP_001957386.1,XP_033158507.1:XP_002062394.3,XP_034480494.1:XP_023169955.1,XP_017127955.1:XP_002047099.3,XP_002025685.1:XP_001983714.1,XP_037721590.1:XP_016959861.1,XP_037721590.1:XP_039488402.1,XP_017015049.2:XP_016934585.1,XP_043648003.1:XP_016959861.1,XP_017015049.2:XP_034136358.1,XP_002047099.3:XP_023169955.1,XP_039488402.1:XP_017100607.2,XP_002034817.1:XP_017100607.2,XP_017019598.1:XP_039488402.1,FBpp0303111:XP_043648003.1,XP_039488402.1:XP_001352799.3,XP_017127955.1:XP_002093033.3,XP_001957386.1:XP_002047099.3,XP_020807624.1:XP_002093033.3,XP_037721590.1:XP_017127955.1,XP_016959861.1:XP_002083131.1,XP_039488402.1:FBpp0072476,XP_002025685.1:XP_001352799.3,XP_017059269.1:XP_001971045.3,XP_034480494.1:XP_002034817.1,XP_017019598.1:XP_043648003.1,XP_002062394.3:XP_017066444.1,XP_001957386.1:XP_002093033.3,XP_016934585.1:XP_017059269.1,XP_001957386.1:XP_022222850.1,XP_034655160.1:XP_002047099.3,XP_002047099.3:XP_002034817.1,XP_039488402.1:XP_001983714.1,XP_001957386.1:XP_034136358.1,XP_039488402.1:XP_001971045.3,XP_002034817.1:XP_020807624.1,XP_037721590.1:XP_016989241.1,XP_017958000.1:XP_017100607.2,XP_037721590.1:XP_034136358.1,XP_017127955.1:XP_022222850.1,XP_034136358.1:XP_023169955.1,FBpp0303111:XP_020807624.1,XP_017019598.1:XP_002007583.3,XP_034480494.1:XP_030570662.1,XP_002034817.1:XP_022222850.1,XP_002025685.1:XP_030570662.1,XP_016959861.1:XP_001971045.3,XP_002093033.3:XP_001352799.3,XP_016959861.1:XP_017958000.1,XP_020807624.1:XP_017059269.1,XP_017015049.2:XP_017127955.1,XP_017015049.2:XP_002093033.3,XP_016959861.1:XP_016989241.1,XP_043648003.1:XP_030570662.1,XP_002083131.1:XP_017066444.1,XP_017100607.2:XP_030570662.1,XP_017019598.1:XP_023169955.1,XP_033158507.1:XP_016959861.1,XP_037721590.1:XP_002062394.3,XP_030570662.1:XP_001352799.3,XP_002047099.3:XP_002083131.1,XP_020807624.1:XP_017100607.2,XP_001957386.1:XP_002062394.3,XP_002007583.3:XP_002025685.1,XP_002047099.3:XP_001352799.3,FBpp0072476:XP_030570662.1,XP_002007583.3:XP_002062394.3,XP_002047099.3:FBpp0072476,XP_033158507.1:XP_023169955.1,FBpp0303111:XP_023169955.1,XP_017127955.1:XP_017100607.2,FBpp0072476:XP_002062394.3,XP_037721590.1:FBpp0072476,XP_016959861.1:XP_023169955.1,XP_030570662.1:XP_001983714.1,XP_016934585.1:XP_002062394.3,XP_037721590.1:XP_001971045.3,XP_017015049.2:XP_020807624.1,XP_016959861.1:XP_017127955.1,XP_017015049.2:XP_017958000.1,XP_017015049.2:XP_001957386.1,XP_002083131.1:XP_001352799.3,XP_034480494.1:XP_016959861.1,XP_037721590.1:XP_001983714.1,XP_016959861.1:XP_002025685.1,XP_002062394.3:XP_030570662.1,XP_016934585.1:XP_001983714.1,XP_039488402.1:XP_002025685.1,FBpp0072476:XP_002083131.1,XP_043648003.1:XP_023169955.1,XP_043648003.1:XP_034655160.1,XP_002093033.3:XP_023169955.1,XP_022222850.1:XP_002083131.1,XP_043648003.1:XP_039488402.1,XP_022222850.1:XP_001352799.3,XP_017127955.1:XP_001971045.3,XP_037721590.1:XP_017059269.1,FBpp0072476:XP_022222850.1,XP_002083131.1:XP_001983714.1,XP_002062394.3:XP_016989241.1,XP_034480494.1:XP_002093033.3,XP_001957386.1:XP_034655160.1,XP_034655160.1:XP_039488402.1,XP_001957386.1:XP_002034817.1,XP_016934585.1:XP_002083131.1,XP_016934585.1:XP_001352799.3,XP_017019598.1:XP_034136358.1,XP_002034817.1:XP_034136358.1,XP_016959861.1:FBpp0072476,XP_017127955.1:XP_017066444.1,XP_002034817.1:XP_023169955.1,XP_016959861.1:XP_001352799.3,FBpp0303111:XP_034655160.1,XP_017958000.1:XP_022222850.1,XP_022222850.1:XP_001983714.1,XP_034136358.1:XP_022222850.1,XP_017015049.2:XP_016959861.1,XP_016934585.1:XP_022222850.1,XP_037721590.1:XP_022222850.1,XP_002025685.1:XP_002083131.1,XP_034655160.1:XP_017127955.1,XP_033158507.1:XP_016989241.1,XP_039488402.1:XP_017059269.1,XP_043648003.1:XP_001971045.3,FBpp0072476:XP_017100607.2,XP_034480494.1:XP_017958000.1,XP_017127955.1:XP_002062394.3,XP_033158507.1:XP_002083131.1,XP_033158507.1:XP_001352799.3,XP_034480494.1:XP_034655160.1,XP_043648003.1:XP_001352799.3,XP_020807624.1:XP_002025685.1,XP_033158507.1:XP_001971045.3,XP_002007583.3:XP_001983714.1,XP_002062394.3:XP_002093033.3,XP_017100607.2:XP_001352799.3,XP_017015049.2:XP_016989241.1,XP_002047099.3:XP_017958000.1,XP_033158507.1:FBpp0072476,XP_001957386.1:XP_023169955.1,XP_017100607.2:XP_002083131.1,XP_002047099.3:XP_020807624.1,XP_034655160.1:XP_017958000.1,XP_039488402.1:XP_002062394.3,XP_016934585.1:XP_016989241.1,XP_039488402.1:XP_030570662.1,XP_016989241.1:XP_001983714.1,XP_017059269.1:XP_002083131.1,XP_034655160.1:XP_002093033.3,XP_002007583.3:XP_017015049.2,XP_002062394.3:XP_002025685.1,XP_043648003.1:XP_001983714.1,XP_001983714.1:XP_017066444.1,XP_002007583.3:XP_001352799.3,XP_016959861.1:XP_002062394.3,XP_017958000.1:XP_017066444.1,XP_034480494.1:XP_034136358.1,XP_002007583.3:XP_016989241.1,XP_017127955.1:XP_002083131.1,XP_017127955.1:XP_001352799.3,XP_022222850.1:XP_001971045.3,XP_017019598.1:XP_002093033.3,XP_034655160.1:XP_030570662.1,XP_017127955.1:XP_002025685.1,XP_002047099.3:XP_034136358.1,XP_017015049.2:XP_023169955.1,XP_034136358.1:XP_001971045.3,XP_002025685.1:XP_002093033.3,XP_002062394.3:XP_017100607.2,XP_017127955.1:FBpp0072476,XP_001957386.1:XP_017958000.1,XP_034655160.1:XP_020807624.1,FBpp0303111:XP_002093033.3,XP_034480494.1:FBpp0072476,XP_043648003.1:XP_017127955.1,XP_001971045.3:XP_001352799.3,XP_002083131.1:XP_001971045.3,XP_033158507.1:XP_043648003.1,XP_002047099.3:XP_017059269.1,XP_017059269.1:XP_030570662.1,XP_033158507.1:XP_017100607.2,XP_017019598.1:XP_034480494.1,XP_002062394.3:XP_017059269.1,XP_017127955.1:XP_001983714.1,XP_016989241.1:XP_002025685.1,XP_039488402.1:XP_022222850.1,XP_033158507.1:XP_034480494.1,XP_017015049.2:XP_037721590.1,XP_002007583.3:XP_017127955.1,XP_034655160.1:XP_002083131.1,XP_020807624.1:XP_001971045.3,XP_001957386.1:XP_001983714.1,XP_033158507.1:XP_002025685.1,XP_002047099.3:XP_016989241.1,XP_017019598.1:XP_020807624.1,XP_034136358.1:XP_001983714.1,XP_017958000.1:XP_001983714.1,XP_017019598.1:XP_001957386.1,XP_017015049.2:XP_001352799.3,XP_033158507.1:XP_017127955.1,XP_002047099.3:XP_001971045.3,XP_017100607.2:XP_023169955.1,XP_002047099.3:XP_039488402.1,XP_002007583.3:XP_001957386.1,XP_033158507.1:XP_020807624.1,XP_017015049.2:FBpp0072476,XP_001957386.1:FBpp0072476,XP_043648003.1:XP_034136358.1,XP_001957386.1:XP_017059269.1,XP_034480494.1:XP_001971045.3,XP_016959861.1:XP_017100607.2,FBpp0072476:XP_001983714.1,XP_016934585.1:XP_002025685.1,XP_002007583.3:XP_037721590.1,XP_002047099.3:XP_002093033.3,XP_002047099.3:XP_017066444.1,XP_002007583.3:XP_017100607.2,XP_034136358.1:XP_001352799.3,XP_001983714.1:XP_001352799.3,XP_043648003.1:XP_002007583.3,XP_017015049.2:XP_001983714.1,XP_002034817.1:XP_039488402.1,XP_043648003.1:XP_017059269.1,XP_022222850.1:XP_002025685.1,XP_034480494.1:XP_017066444.1,FBpp0072476:XP_002025685.1,XP_002007583.3:XP_016959861.1,XP_020807624.1:XP_023169955.1,XP_039488402.1:XP_002083131.1,XP_001957386.1:XP_002025685.1,XP_002034817.1:XP_017066444.1,XP_017127955.1:XP_017958000.1,FBpp0303111:XP_037721590.1,XP_017019598.1:XP_016959861.1,XP_002007583.3:XP_016934585.1,XP_034480494.1:XP_020807624.1,XP_022222850.1:XP_030570662.1,XP_016934585.1:XP_016959861.1,FBpp0303111:XP_017019598.1,XP_043648003.1:XP_002083131.1,XP_016989241.1:XP_001971045.3,XP_017019598.1:XP_016989241.1,XP_017015049.2:XP_017100607.2,XP_002062394.3:XP_034136358.1,XP_034655160.1:XP_034136358.1,XP_002047099.3:XP_030570662.1,XP_017958000.1:XP_034136358.1,XP_034655160.1:XP_023169955.1,XP_037721590.1:XP_017958000.1,XP_043648003.1:XP_016934585.1,XP_002007583.3:XP_002083131.1,XP_037721590.1:XP_002093033.3,XP_002047099.3:XP_002025685.1,XP_016934585.1:XP_002093033.3,XP_017015049.2:XP_017066444.1,XP_043648003.1:XP_002062394.3,XP_017059269.1:XP_016989241.1,XP_033158507.1:XP_039488402.1,XP_034480494.1:XP_022222850.1,XP_002025685.1:XP_017066444.1,XP_002034817.1:XP_030570662.1,XP_002083131.1:XP_023169955.1,XP_039488402.1:XP_020807624.1,XP_002034817.1:XP_001983714.1,XP_017019598.1:XP_002062394.3,XP_033158507.1:XP_002093033.3,XP_002083131.1:XP_030570662.1,XP_037721590.1:XP_020807624.1,XP_017019598.1:XP_002047099.3,XP_033158507.1:XP_017066444.1,XP_002062394.3:XP_001352799.3,XP_016934585.1:XP_002034817.1,XP_016934585.1:XP_017127955.1,FBpp0303111:XP_017958000.1,XP_002007583.3:XP_002047099.3,XP_022222850.1:XP_023169955.1,XP_034480494.1:XP_017015049.2,XP_033158507.1:XP_037721590.1,XP_002007583.3:XP_030570662.1,XP_016959861.1:XP_034136358.1,XP_002034817.1:FBpp0072476,XP_034655160.1:FBpp0072476,XP_034136358.1:XP_017059269.1,XP_002034817.1:XP_001352799.3,XP_034655160.1:XP_001352799.3,XP_017958000.1:XP_002083131.1,XP_017019598.1:XP_037721590.1,XP_016934585.1:XP_001957386.1,XP_002034817.1:XP_002083131.1,XP_002034817.1:XP_001971045.3,XP_017015049.2:XP_034655160.1,XP_039488402.1:XP_034136358.1,XP_016959861.1:XP_017066444.1,XP_017958000.1:XP_001971045.3,XP_002007583.3:XP_002093033.3,XP_016934585.1:XP_030570662.1,XP_002062394.3:XP_001983714.1,XP_034655160.1:XP_017100607.2,XP_016934585.1:XP_037721590.1,XP_017019598.1:XP_017015049.2,XP_002062394.3:XP_001971045.3,XP_037721590.1:XP_034655160.1,XP_017958000.1:XP_016989241.1,XP_017019598.1:XP_001352799.3,XP_043648003.1:XP_037721590.1
187A	0877	4clique	XP_015029311.1:XP_002092751.1,XP_001987062.1:XP_034480058.1,XP_015029311.1:XP_001959474.1,XP_002063477.1:XP_034650230.1,XP_017070460.1:XP_030555779.1,XP_023171832.1:XP_002092751.1,XP_017070460.1:XP_017018640.1,XP_034129878.1:XP_039483164.1,XP_002005847.1:XP_016953180.1,XP_001976533.1:XP_016953180.1,XP_017013606.2:XP_017045058.1,XP_001987062.1:XP_002092751.1,XP_015029311.1:XP_022223961.1,FBpp0072098:XP_043645166.1,XP_034480058.1:XP_014763061.1,XP_001976533.1:XP_017090353.1,XP_037716098.1:XP_002037492.1,XP_002016571.1:XP_016930411.1,XP_034650230.1:XP_002092751.1,XP_037716098.1:XP_033152914.1,XP_023171832.1:XP_017045058.1,XP_002063477.1:XP_015029311.1,XP_017125401.1:XP_016953180.1,XP_034129878.1:XP_001360886.2,XP_002037492.1:XP_017013606.2,XP_034480058.1:XP_017090353.1,XP_017090353.1:XP_002082906.1,XP_001360886.2:XP_020818227.1,XP_030244585.1:XP_043645166.1,XP_017125401.1:XP_017090353.1,XP_020818227.1:XP_030555779.1,XP_001976533.1:XP_014763061.1,XP_017018640.1:XP_020818227.1,XP_001976533.1:XP_015029311.1,XP_001987062.1:XP_039483164.1,XP_037716098.1:XP_017013606.2,XP_002063477.1:XP_034480058.1,XP_002016571.1:XP_033152914.1,XP_043645166.1:XP_017090353.1,XP_017125401.1:XP_039483164.1,XP_001360886.2:XP_039483164.1,FBpp0072098:XP_017045058.1,XP_014763061.1:XP_022223961.1,XP_017125401.1:XP_002092751.1,XP_034650230.1:XP_016953180.1,XP_016930411.1:FBpp0072098,FBpp0072098:XP_034480058.1,XP_002037492.1:XP_017125401.1,XP_001976533.1:XP_037716098.1,XP_017070460.1:XP_030244585.1,XP_023171832.1:XP_002063477.1,XP_043645166.1:XP_017045058.1,XP_002016571.1:FBpp0072098,XP_020818227.1:XP_016953180.1,XP_016990360.1:XP_002063477.1,XP_001976533.1:XP_002037492.1,XP_001976533.1:XP_020818227.1,XP_014763061.1:XP_030555779.1,XP_001987062.1:XP_017013606.2,XP_017018640.1:XP_014763061.1,XP_023171832.1:XP_017018640.1,XP_001976533.1:XP_002016571.1,XP_015029311.1:XP_030555779.1,XP_039483164.1:XP_034650230.1,XP_017070460.1:XP_002082906.1,XP_039483164.1:XP_030555779.1,XP_015029311.1:XP_017013606.2,XP_043645166.1:XP_002092751.1,XP_016990360.1:XP_002092751.1,XP_002016571.1:XP_017045058.1,XP_002037492.1:XP_002063477.1,XP_002005847.1:XP_002082906.1,XP_017070460.1:XP_001987062.1,XP_002037492.1:XP_034650230.1,XP_002005847.1:XP_002063477.1,XP_002005847.1:XP_001987062.1,XP_017090353.1:XP_017013606.2,XP_034129878.1:XP_017013606.2,XP_016930411.1:XP_034480058.1,XP_017013606.2:XP_022223961.1,XP_034129878.1:XP_017125401.1,XP_001360886.2:FBpp0072098,XP_016953180.1:XP_030555779.1,XP_037716098.1:XP_017045058.1,XP_023171832.1:XP_020818227.1,XP_002016571.1:XP_014763061.1,XP_034129878.1:XP_043645166.1,XP_033152914.1:XP_020818227.1,XP_001360886.2:XP_017045058.1,XP_002037492.1:XP_017045058.1,XP_002063477.1:XP_016953180.1,XP_001976533.1:XP_043645166.1,XP_043645166.1:XP_014763061.1,XP_002063477.1:XP_014763061.1,XP_023171832.1:XP_001987062.1,XP_017070460.1:XP_033152914.1,XP_034129878.1:XP_034650230.1,XP_002063477.1:XP_039483164.1,XP_030244585.1:XP_037716098.1,XP_039483164.1:XP_017090353.1,XP_001360886.2:XP_015029311.1,XP_016990360.1:XP_016930411.1,XP_034480058.1:XP_017045058.1,XP_015029311.1:XP_002082906.1,XP_034129878.1:XP_015029311.1,XP_014763061.1:XP_017090353.1,XP_001976533.1:XP_017125401.1,XP_001360886.2:XP_002063477.1,XP_030244585.1:XP_002016571.1,XP_001360886.2:XP_001987062.1,XP_001976533.1:XP_034480058.1,XP_039483164.1:XP_014763061.1,XP_002005847.1:XP_016990360.1,XP_001987062.1:XP_015029311.1,XP_001976533.1:XP_039483164.1,XP_033152914.1:XP_043645166.1,XP_002005847.1:XP_037716098.1,XP_016990360.1:XP_033152914.1,XP_016930411.1:XP_020818227.1,XP_034129878.1:XP_034480058.1,XP_023171832.1:XP_002005847.1,XP_016953180.1:XP_002092751.1,XP_002016571.1:XP_030555779.1,XP_002016571.1:XP_017018640.1,XP_020818227.1:XP_002092751.1,XP_037716098.1:XP_016930411.1,XP_037716098.1:XP_017125401.1,XP_033152914.1:FBpp0072098,XP_016990360.1:XP_017013606.2,XP_016930411.1:XP_043645166.1,XP_002037492.1:XP_033152914.1,XP_030244585.1:XP_002082906.1,XP_017070460.1:XP_016930411.1,XP_001987062.1:XP_016953180.1,XP_016990360.1:XP_020818227.1,XP_037716098.1:XP_030555779.1,XP_037716098.1:XP_017018640.1,XP_001976533.1:XP_034650230.1,XP_039483164.1:XP_002092751.1,XP_023171832.1:XP_034129878.1,XP_030244585.1:XP_002005847.1,FBpp0072098:XP_017090353.1,XP_033152914.1:XP_017045058.1,XP_001360886.2:XP_030555779.1,XP_001360886.2:XP_017018640.1,XP_023171832.1:XP_033152914.1,XP_001987062.1:XP_043645166.1,XP_037716098.1:XP_022223961.1,XP_002063477.1:XP_017090353.1,XP_033152914.1:XP_001959474.1,XP_037716098.1:XP_034650230.1,XP_023171832.1:XP_030555779.1,XP_017070460.1:XP_002092751.1,XP_016990360.1:XP_022223961.1,XP_017018640.1:XP_015029311.1,XP_033152914.1:XP_022223961.1,XP_037716098.1:XP_001959474.1,XP_039483164.1:XP_020818227.1,XP_033152914.1:XP_034650230.1,XP_001987062.1:FBpp0072098,XP_002037492.1:XP_001987062.1,XP_034129878.1:XP_002005847.1,XP_023171832.1:XP_016930411.1,XP_043645166.1:XP_001959474.1,XP_002016571.1:XP_034480058.1,XP_002063477.1:XP_033152914.1,XP_002016571.1:XP_017090353.1,XP_017013606.2:XP_002092751.1,XP_034480058.1:XP_020818227.1,XP_002037492.1:XP_002082906.1,XP_017090353.1:XP_020818227.1,XP_037716098.1:XP_001987062.1,XP_034480058.1:XP_022223961.1,XP_016930411.1:XP_017013606.2,XP_002005847.1:XP_014763061.1,XP_002037492.1:XP_002092751.1,XP_017070460.1:XP_001976533.1,XP_016990360.1:XP_001987062.1,XP_002063477.1:XP_043645166.1,XP_037716098.1:XP_002082906.1,XP_037716098.1:XP_034480058.1,XP_017070460.1:XP_016953180.1,XP_030244585.1:XP_017125401.1,XP_016990360.1:XP_002082906.1,XP_016990360.1:XP_034480058.1,XP_030244585.1:XP_034480058.1,XP_030244585.1:XP_017013606.2,XP_001976533.1:XP_001959474.1,XP_002016571.1:XP_001987062.1,XP_030244585.1:XP_001360886.2,XP_017018640.1:XP_043645166.1,XP_033152914.1:XP_017125401.1,XP_043645166.1:XP_030555779.1,XP_034129878.1:XP_014763061.1,XP_002092751.1:XP_017045058.1,XP_014763061.1:XP_002082906.1,XP_023171832.1:XP_034650230.1,XP_023171832.1:XP_017013606.2,XP_017070460.1:XP_039483164.1,XP_034129878.1:XP_017018640.1,XP_034129878.1:XP_030555779.1,XP_001976533.1:XP_002063477.1,XP_001976533.1:XP_002005847.1,XP_017125401.1:XP_002082906.1,FBpp0072098:XP_020818227.1,XP_017070460.1:XP_014763061.1,XP_023171832.1:XP_001360886.2,XP_001987062.1:XP_002082906.1,XP_002005847.1:FBpp0072098,XP_033152914.1:XP_030555779.1,XP_030244585.1:XP_034650230.1,XP_030244585.1:XP_022223961.1,XP_030244585.1:XP_016930411.1,XP_033152914.1:XP_017013606.2,XP_023171832.1:XP_017125401.1,XP_017125401.1:XP_014763061.1,XP_002005847.1:XP_017013606.2,XP_016953180.1:XP_017045058.1,XP_017090353.1:XP_016953180.1,XP_001976533.1:XP_017045058.1,XP_002092751.1:XP_022223961.1,XP_034129878.1:XP_002092751.1,XP_017018640.1:XP_016930411.1,XP_016930411.1:XP_030555779.1,XP_002082906.1:XP_022223961.1,XP_016930411.1:XP_002082906.1,XP_023171832.1:XP_001976533.1,XP_002037492.1:XP_030555779.1,XP_002037492.1:XP_017018640.1,XP_034650230.1:XP_002082906.1,XP_002005847.1:XP_033152914.1,XP_001987062.1:XP_022223961.1,XP_034129878.1:XP_001987062.1,XP_023171832.1:FBpp0072098,XP_015029311.1:XP_016953180.1,XP_001987062.1:XP_034650230.1,XP_001976533.1:XP_002092751.1,XP_015029311.1:XP_020818227.1,XP_017090353.1:XP_017045058.1,XP_017070460.1:XP_034480058.1,XP_037716098.1:XP_016953180.1,XP_017070460.1:XP_017090353.1,XP_016990360.1:XP_030555779.1,XP_030244585.1:FBpp0072098,XP_017018640.1:XP_001987062.1,XP_014763061.1:XP_017013606.2,XP_014763061.1:XP_034650230.1,XP_001987062.1:XP_020818227.1,XP_016990360.1:XP_016953180.1,XP_002005847.1:XP_016930411.1,XP_001976533.1:XP_017013606.2,XP_037716098.1:XP_020818227.1,XP_030244585.1:XP_001959474.1,XP_016930411.1:XP_001959474.1,XP_023171832.1:XP_043645166.1,XP_017018640.1:XP_017013606.2,XP_001987062.1:XP_014763061.1,XP_030555779.1:XP_017013606.2,XP_015029311.1:XP_039483164.1,XP_030244585.1:XP_033152914.1,XP_034129878.1:XP_017090353.1,XP_002016571.1:XP_016953180.1,XP_034480058.1:XP_002082906.1,XP_002037492.1:XP_020818227.1,XP_002082906.1:XP_017013606.2,XP_033152914.1:XP_015029311.1,XP_017125401.1:XP_017013606.2,XP_030244585.1:XP_039483164.1,XP_037716098.1:XP_039483164.1,XP_015029311.1:XP_014763061.1,XP_002063477.1:XP_016930411.1,XP_001987062.1:XP_017125401.1,XP_023171832.1:XP_001959474.1,XP_017070460.1:XP_001360886.2,XP_043645166.1:XP_034480058.1,XP_033152914.1:XP_002082906.1,XP_034129878.1:XP_033152914.1,XP_001360886.2:XP_043645166.1,XP_001360886.2:XP_016990360.1,XP_037716098.1:XP_002092751.1,XP_002016571.1:XP_039483164.1,XP_016930411.1:XP_014763061.1,XP_016990360.1:XP_001959474.1,XP_030244585.1:XP_016953180.1,XP_001987062.1:XP_033152914.1,XP_030244585.1:XP_001976533.1,XP_001959474.1:XP_017013606.2,XP_015029311.1:XP_043645166.1,FBpp0072098:XP_022223961.1,XP_034129878.1:FBpp0072098,XP_016990360.1:XP_015029311.1,XP_002037492.1:XP_022223961.1,FBpp0072098:XP_034650230.1,XP_002016571.1:XP_002092751.1,XP_034650230.1:XP_017013606.2,XP_016930411.1:XP_017125401.1,XP_002037492.1:XP_001959474.1,XP_023171832.1:XP_002037492.1,XP_001987062.1:XP_017090353.1,XP_001987062.1:XP_016930411.1,XP_002037492.1:XP_015029311.1,XP_039483164.1:XP_002082906.1,XP_043645166.1:XP_034650230.1,XP_016930411.1:XP_017045058.1,XP_016930411.1:XP_015029311.1,XP_015029311.1:XP_034480058.1,XP_015029311.1:XP_017090353.1,XP_002063477.1:XP_017018640.1,XP_030244585.1:XP_002092751.1,XP_002063477.1:XP_030555779.1,XP_034129878.1:XP_001976533.1,XP_023171832.1:XP_016990360.1,XP_002016571.1:XP_017013606.2,XP_017018640.1:XP_002082906.1,XP_015029311.1:XP_017045058.1,XP_001360886.2:XP_034480058.1,FBpp0072098:XP_017125401.1,XP_002037492.1:XP_034480058.1,XP_020818227.1:XP_002082906.1,XP_001360886.2:XP_017090353.1,XP_017018640.1:XP_030555779.1,XP_017090353.1:XP_022223961.1,XP_034480058.1:XP_017013606.2,XP_016930411.1:XP_022223961.1,XP_001959474.1:XP_002092751.1,XP_016930411.1:XP_034650230.1,XP_023171832.1:XP_015029311.1,XP_034129878.1:XP_002063477.1,XP_002063477.1:XP_022223961.1,XP_001976533.1:FBpp0072098,XP_017018640.1:XP_033152914.1,XP_017125401.1:XP_043645166.1,XP_030244585.1:XP_020818227.1,XP_002037492.1:XP_043645166.1,XP_015029311.1:XP_034650230.1,XP_002063477.1:XP_002092751.1,XP_030244585.1:XP_017018640.1,XP_037716098.1:FBpp0072098,XP_034480058.1:XP_016953180.1,XP_017070460.1:XP_037716098.1,XP_002005847.1:XP_043645166.1,XP_002082906.1:XP_002092751.1,XP_014763061.1:XP_017045058.1,XP_001959474.1:XP_002082906.1,XP_023171832.1:XP_039483164.1,XP_001360886.2:XP_034650230.1,FBpp0072098:XP_017013606.2,XP_017070460.1:XP_043645166.1,XP_001360886.2:XP_022223961.1,XP_017070460.1:XP_016990360.1,XP_002063477.1:XP_001987062.1,XP_039483164.1:XP_017045058.1,XP_017070460.1:XP_002016571.1,XP_002063477.1:XP_002082906.1,XP_039483164.1:XP_034480058.1,XP_039483164.1:XP_017013606.2,XP_034129878.1:XP_017045058.1,XP_023171832.1:XP_016953180.1,XP_017125401.1:XP_015029311.1,XP_002037492.1:XP_039483164.1,XP_016990360.1:XP_017018640.1,XP_001987062.1:XP_030555779.1,XP_002005847.1:XP_017090353.1,XP_023171832.1:XP_002082906.1,XP_002005847.1:XP_034480058.1,XP_001976533.1:XP_022223961.1,XP_034129878.1:XP_002016571.1,XP_016953180.1:XP_022223961.1,XP_001360886.2:XP_017125401.1,XP_017018640.1:XP_022223961.1,XP_037716098.1:XP_014763061.1,XP_020818227.1:XP_017013606.2,XP_017018640.1:XP_034650230.1,XP_016930411.1:XP_017090353.1,XP_034129878.1:XP_016930411.1,XP_016990360.1:XP_039483164.1,XP_002037492.1:XP_016953180.1,XP_034129878.1:XP_037716098.1,XP_001360886.2:XP_014763061.1,XP_033152914.1:XP_002092751.1,XP_039483164.1:XP_022223961.1,XP_016930411.1:XP_039483164.1,XP_002016571.1:XP_002005847.1,XP_030244585.1:XP_034129878.1,XP_017018640.1:XP_017045058.1,XP_002063477.1:FBpp0072098,XP_002005847.1:XP_034650230.1,XP_001360886.2:XP_037716098.1,XP_002005847.1:XP_022223961.1,XP_017070460.1:XP_002063477.1,XP_002016571.1:XP_017125401.1,XP_037716098.1:XP_015029311.1,XP_017018640.1:XP_034480058.1,XP_017018640.1:XP_017125401.1,XP_001360886.2:XP_002037492.1,XP_001959474.1:XP_016953180.1,XP_034480058.1:XP_034650230.1,XP_039483164.1:XP_043645166.1,XP_002005847.1:XP_015029311.1,XP_001976533.1:XP_033152914.1,FBpp0072098:XP_002092751.1,XP_002016571.1:XP_001360886.2,XP_030244585.1:XP_001987062.1,XP_002005847.1:XP_001360886.2,XP_033152914.1:XP_016953180.1,XP_001976533.1:XP_017018640.1,XP_002005847.1:XP_017018640.1,XP_002016571.1:XP_015029311.1,XP_002005847.1:XP_030555779.1,XP_034650230.1:XP_017045058.1,XP_023171832.1:XP_002016571.1,XP_017045058.1:XP_022223961.1,XP_017070460.1:XP_020818227.1,FBpp0072098:XP_039483164.1,XP_043645166.1:XP_020818227.1,XP_002016571.1:XP_037716098.1,XP_002005847.1:XP_017125401.1,XP_039483164.1:XP_001959474.1,XP_001976533.1:XP_002082906.1,XP_023171832.1:XP_022223961.1,XP_002016571.1:XP_016990360.1,XP_002016571.1:XP_022223961.1,XP_043645166.1:XP_016953180.1,XP_016953180.1:XP_002082906.1,XP_016930411.1:XP_002092751.1,XP_002016571.1:XP_034650230.1,XP_030244585.1:XP_015029311.1,XP_030555779.1:XP_002082906.1,XP_033152914.1:XP_039483164.1,XP_023171832.1:XP_037716098.1,XP_034129878.1:XP_020818227.1,XP_002037492.1:XP_017090353.1,XP_034129878.1:XP_022223961.1,XP_017125401.1:XP_034480058.1,XP_002037492.1:FBpp0072098,XP_034650230.1:XP_022223961.1,FBpp0072098:XP_016953180.1,XP_033152914.1:XP_014763061.1,XP_016990360.1:XP_037716098.1,XP_001987062.1:XP_017045058.1,XP_037716098.1:XP_017090353.1,XP_017125401.1:XP_017045058.1,XP_043645166.1:XP_017013606.2,XP_016990360.1:XP_017090353.1,XP_017070460.1:XP_017013606.2,XP_016990360.1:XP_002037492.1,XP_002063477.1:XP_001959474.1,XP_016990360.1:FBpp0072098,XP_030244585.1:XP_030555779.1,XP_039483164.1:XP_016953180.1,XP_023171832.1:XP_017090353.1,XP_023171832.1:XP_034480058.1,XP_001360886.2:XP_002082906.1,XP_016990360.1:XP_043645166.1,XP_017125401.1:XP_034650230.1,XP_034129878.1:XP_002082906.1,XP_017125401.1:XP_022223961.1,XP_001360886.2:XP_016953180.1,XP_037716098.1:XP_043645166.1,XP_017070460.1:XP_002005847.1,XP_002063477.1:XP_017045058.1,XP_001976533.1:XP_001360886.2,XP_002037492.1:XP_014763061.1,XP_016990360.1:XP_017125401.1,XP_017070460.1:FBpp0072098,XP_017070460.1:XP_002037492.1,XP_016930411.1:XP_033152914.1,XP_033152914.1:XP_034480058.1,XP_002016571.1:XP_002063477.1,XP_033152914.1:XP_017090353.1,XP_002016571.1:XP_043645166.1,XP_001959474.1:XP_017045058.1,XP_002016571.1:XP_002082906.1,XP_001976533.1:XP_016990360.1,XP_001959474.1:XP_017090353.1,XP_002005847.1:XP_017045058.1,XP_016953180.1:XP_017013606.2,XP_016990360.1:XP_014763061.1,XP_034650230.1:XP_020818227.1,XP_030555779.1:XP_022223961.1,XP_020818227.1:XP_022223961.1,XP_001976533.1:XP_001987062.1,XP_017070460.1:XP_017045058.1,XP_034650230.1:XP_030555779.1,XP_037716098.1:XP_002063477.1,XP_017070460.1:XP_015029311.1,XP_030555779.1:XP_002092751.1,XP_023171832.1:XP_017070460.1,XP_030244585.1:XP_002063477.1,XP_017018640.1:XP_002092751.1,XP_016990360.1:XP_034650230.1,XP_030244585.1:XP_017090353.1,XP_034129878.1:XP_016990360.1,XP_043645166.1:XP_002082906.1,XP_002082906.1:XP_017045058.1,XP_001360886.2:XP_033152914.1,XP_017070460.1:XP_022223961.1,XP_020818227.1:XP_017045058.1,XP_017070460.1:XP_034129878.1,XP_017018640.1:XP_039483164.1,XP_014763061.1:XP_002092751.1,XP_017070460.1:XP_034650230.1,XP_030555779.1:XP_017045058.1,XP_001976533.1:XP_016930411.1,XP_023171832.1:XP_030244585.1,XP_016930411.1:XP_016953180.1,XP_030244585.1:XP_014763061.1,FBpp0072098:XP_002082906.1,XP_017125401.1:XP_020818227.1,XP_017090353.1:XP_030555779.1,XP_034480058.1:XP_030555779.1,XP_017018640.1:XP_017090353.1,XP_001360886.2:XP_017013606.2,XP_034129878.1:XP_002037492.1,XP_017125401.1:XP_030555779.1,FBpp0072098:XP_030555779.1,XP_016990360.1:XP_017045058.1,XP_030244585.1:XP_017045058.1,XP_017018640.1:FBpp0072098,XP_017018640.1:XP_016953180.1,XP_002063477.1:XP_017013606.2,FBpp0072098:XP_014763061.1,XP_001976533.1:XP_030555779.1,XP_002063477.1:XP_017125401.1,XP_014763061.1:XP_020818227.1,XP_002005847.1:XP_002092751.1,FBpp0072098:XP_015029311.1,XP_043645166.1:XP_022223961.1,XP_030244585.1:XP_002037492.1,XP_017070460.1:XP_017125401.1,XP_002063477.1:XP_020818227.1,XP_034129878.1:XP_016953180.1,XP_034480058.1:XP_002092751.1,XP_002005847.1:XP_039483164.1,XP_017090353.1:XP_002092751.1,XP_002037492.1:XP_016930411.1,XP_001360886.2:XP_016930411.1,XP_030244585.1:XP_016990360.1,XP_034650230.1:XP_017090353.1,XP_023171832.1:XP_014763061.1,XP_001959474.1:XP_030555779.1,XP_001360886.2:XP_002092751.1,XP_002016571.1:XP_002037492.1,XP_002016571.1:XP_020818227.1,XP_002005847.1:XP_020818227.1,XP_002005847.1:XP_002037492.1
1215	0878	4clique	XP_017053742.1:XP_023171644.2,XP_017053742.1:XP_001960779.1,XP_023171644.2:XP_017004318.2,XP_001960779.1:XP_017004318.2,XP_017024477.1:XP_002050245.1,XP_001960779.1:XP_001987766.2,XP_001960779.1:XP_001997349.3,XP_001960779.1:XP_001997235.2,XP_016953066.1:XP_017004318.2,XP_017004318.2:XP_016930576.1,XP_016980894.1:XP_043645253.1,XP_001976280.1:XP_002092125.1,XP_017078829.1:XP_016930576.1,XP_017114725.1:XP_016029115.1,XP_002063320.1:XP_002039958.1,XP_017090895.2:XP_001360496.2,XP_002063320.1:XP_043645253.1,XP_020804563.1:XP_002050245.1,XP_016953066.1:XP_017078829.1,XP_017004318.2:XP_033154127.1,XP_037715987.1:XP_017024477.1,XP_034130963.1:XP_002005142.1,XP_017114725.1:XP_033154127.1,XP_017959912.1:XP_043645253.1,XP_017959912.1:XP_002039958.1,FBpp0071831:XP_017959912.1,XP_020804563.1:XP_033154127.1,XP_001360496.2:XP_017959912.1,XP_001997235.2:XP_034651535.1,XP_001997349.3:XP_034651535.1,XP_001987766.2:XP_034651535.1,XP_017004318.2:XP_002016026.1,XP_017053742.1:XP_002016026.1,XP_001997349.3:XP_034480047.1,XP_001987766.2:XP_034480047.1,XP_001997235.2:XP_034480047.1,XP_002063320.1:XP_002092125.1,XP_001976280.1:XP_023171644.2,XP_001960779.1:XP_001976280.1,XP_020804563.1:XP_037715987.1,XP_017053742.1:XP_002092125.1,XP_016953066.1:XP_037715987.1,XP_001360496.2:XP_033154127.1,XP_001960779.1:XP_022231903.2,XP_023171644.2:XP_002092125.1,XP_001960779.1:XP_002092125.1,XP_022231903.2:XP_016980894.1,XP_033154127.1:XP_017024477.1,XP_017090895.2:XP_002050245.1,XP_001997349.3:XP_016953066.1,XP_001987766.2:XP_016953066.1,XP_001997235.2:XP_016953066.1,XP_002039958.1:XP_034651535.1,XP_030562248.1:XP_022231903.2,XP_034651535.1:XP_043645253.1,XP_017004318.2:XP_017959912.1,XP_016029115.1:XP_017024477.1,XP_034480047.1:XP_037715987.1,XP_017053742.1:XP_034480047.1,XP_001360496.2:XP_017078829.1,XP_016980894.1:XP_034651535.1,XP_034130963.1:XP_002092125.1,FBpp0071831:XP_017114725.1,XP_002092125.1:XP_017959912.1,XP_002063320.1:XP_001360496.2,XP_017078829.1:XP_034651535.1,XP_002092125.1:XP_034480047.1,FBpp0071831:XP_016953066.1,FBpp0071831:XP_002092125.1,XP_001960779.1:XP_016980894.1,XP_023171644.2:XP_016980894.1,XP_022231903.2:XP_020804563.1,XP_002005142.1:XP_043645253.1,XP_039482930.1:XP_037715987.1,XP_017053742.1:XP_002039958.1,XP_022231903.2:XP_002050245.1,XP_001976280.1:XP_034480047.1,XP_001997349.3:XP_022231903.2,XP_001987766.2:XP_022231903.2,XP_001997235.2:XP_022231903.2,XP_043645253.1:XP_037715987.1,XP_017053742.1:XP_043645253.1,XP_017959912.1:XP_016029115.1,XP_001997349.3:XP_023171644.2,XP_001987766.2:XP_023171644.2,XP_001997235.2:XP_023171644.2,XP_001960779.1:XP_001997349.3,XP_001960779.1:XP_001987766.2,XP_001960779.1:XP_001997235.2,XP_017004318.2:XP_039482930.1,XP_022231903.2:XP_017078829.1,XP_034480047.1:XP_043645253.1,XP_022231903.2:XP_039482930.1,XP_034480047.1:XP_016980894.1,XP_001987766.2:XP_017078829.1,XP_001997349.3:XP_017078829.1,XP_001997235.2:XP_017078829.1,XP_002092125.1:XP_002039958.1,XP_034130963.1:XP_023171644.2,XP_001960779.1:XP_034130963.1,XP_001997349.3:XP_017114725.1,XP_001987766.2:XP_017114725.1,XP_001997235.2:XP_017114725.1,XP_030562248.1:XP_034480047.1,XP_017114725.1:XP_037715987.1,XP_002063320.1:XP_016029115.1,XP_017053742.1:XP_034651535.1,XP_002063320.1:XP_017004318.2,XP_030562248.1:XP_002050245.1,XP_001360496.2:XP_002050245.1,FBpp0071831:XP_001360496.2,XP_017090895.2:XP_034130963.1,XP_023171644.2:XP_037715987.1,XP_001960779.1:XP_037715987.1,XP_016953066.1:XP_033154127.1,XP_002039958.1:XP_002050245.1,XP_017053742.1:XP_022231903.2,XP_022231903.2:XP_037715987.1,XP_043645253.1:XP_002050245.1,XP_001997349.3:XP_039482930.1,XP_001987766.2:XP_039482930.1,XP_001997235.2:XP_039482930.1,XP_001976280.1:XP_017078829.1,XP_016930576.1:XP_016029115.1,XP_017114725.1:XP_017078829.1,FBpp0071831:XP_034651535.1,XP_001976280.1:XP_016930576.1,XP_016953066.1:XP_016029115.1,XP_034130963.1:XP_017959912.1,XP_034480047.1:XP_034651535.1,XP_001987766.2:XP_017024477.1,XP_001997349.3:XP_017024477.1,XP_001997235.2:XP_017024477.1,XP_034130963.1:XP_034480047.1,XP_033154127.1:XP_016029115.1,XP_002092125.1:XP_017078829.1,XP_017114725.1:XP_017004318.2,XP_002092125.1:XP_002050245.1,XP_030562248.1:XP_002016026.1,XP_002092125.1:XP_016930576.1,FBpp0071831:XP_022231903.2,XP_017004318.2:XP_043645253.1,XP_017004318.2:XP_002039958.1,XP_001960779.1:XP_017024477.1,XP_023171644.2:XP_017024477.1,XP_001987766.2:XP_020804563.1,XP_001997349.3:XP_020804563.1,XP_001997235.2:XP_020804563.1,XP_002092125.1:XP_033154127.1,XP_030562248.1:XP_033154127.1,XP_001987766.2:XP_030562248.1,XP_001997349.3:XP_030562248.1,XP_001997235.2:XP_030562248.1,XP_017959912.1:XP_002016026.1,XP_017004318.2:XP_002050245.1,XP_017053742.1:XP_001360496.2,FBpp0071831:XP_037715987.1,XP_030562248.1:XP_002005142.1,XP_017053742.1:FBpp0071831,XP_039482930.1:XP_020804563.1,XP_034130963.1:XP_002016026.1,XP_001997235.2:XP_043645253.1,XP_001997349.3:XP_043645253.1,XP_001987766.2:XP_043645253.1,FBpp0071831:XP_002063320.1,XP_017114725.1:XP_017024477.1,XP_001960779.1:XP_020804563.1,XP_023171644.2:XP_020804563.1,XP_001987766.2:XP_034480047.1,XP_001997349.3:XP_034480047.1,XP_001997235.2:XP_034480047.1,XP_034130963.1:XP_017024477.1,XP_001997349.3:XP_020804563.1,XP_001987766.2:XP_020804563.1,XP_001997235.2:XP_020804563.1,XP_002005142.1:XP_016029115.1,XP_017004318.2:XP_034480047.1,XP_001997349.3:XP_002016026.1,XP_001987766.2:XP_002016026.1,XP_001997235.2:XP_002016026.1,XP_039482930.1:XP_017024477.1,XP_033154127.1:XP_034651535.1,XP_017090895.2:XP_020804563.1,XP_001976280.1:XP_039482930.1,XP_030562248.1:XP_017114725.1,XP_001976280.1:FBpp0071831,XP_039482930.1:XP_002016026.1,XP_034130963.1:XP_020804563.1,XP_001997349.3:XP_017024477.1,XP_001987766.2:XP_017024477.1,XP_001997235.2:XP_017024477.1,XP_034130963.1:XP_030562248.1,XP_001360496.2:XP_043645253.1,XP_002016026.1:XP_016029115.1,XP_016930576.1:XP_034651535.1,FBpp0071831:XP_039482930.1,XP_030562248.1:XP_043645253.1,XP_034130963.1:XP_002050245.1,XP_017959912.1:XP_020804563.1,XP_017090895.2:XP_002039958.1,FBpp0071831:XP_033154127.1,XP_034480047.1:XP_020804563.1,XP_001987766.2:XP_039482930.1,XP_001997349.3:XP_039482930.1,XP_001997235.2:XP_039482930.1,XP_001976280.1:XP_034651535.1,XP_002063320.1:XP_017024477.1,XP_034130963.1:XP_016029115.1,FBpp0071831:XP_020804563.1,XP_002092125.1:XP_022231903.2,XP_017959912.1:XP_033154127.1,XP_017053742.1:XP_039482930.1,XP_039482930.1:XP_017959912.1,XP_034480047.1:XP_017024477.1,XP_034130963.1:XP_033154127.1,XP_001976280.1:XP_022231903.2,XP_034480047.1:XP_002016026.1,XP_034480047.1:XP_002050245.1,XP_023171644.2:XP_043645253.1,XP_001960779.1:XP_043645253.1,XP_017078829.1:XP_037715987.1,XP_016953066.1:XP_034130963.1,XP_017053742.1:XP_017078829.1,XP_023171644.2:XP_002039958.1,XP_001960779.1:XP_002039958.1,XP_034130963.1:XP_016930576.1,XP_002063320.1:XP_001997235.2,XP_002063320.1:XP_001997349.3,XP_002063320.1:XP_001987766.2,XP_020804563.1:XP_034651535.1,XP_017090895.2:XP_033154127.1,XP_016930576.1:XP_043645253.1,XP_002005142.1:XP_002050245.1,XP_001997349.3:XP_034130963.1,XP_001987766.2:XP_034130963.1,XP_001997235.2:XP_034130963.1,XP_016930576.1:XP_002039958.1,XP_001997349.3:XP_034651535.1,XP_001987766.2:XP_034651535.1,XP_001997235.2:XP_034651535.1,XP_002063320.1:XP_017078829.1,XP_016953066.1:XP_002039958.1,XP_001997349.3:XP_033154127.1,XP_001987766.2:XP_033154127.1,XP_001997235.2:XP_033154127.1,XP_016953066.1:XP_043645253.1,XP_016953066.1:XP_002016026.1,FBpp0071831:XP_030562248.1,XP_039482930.1:XP_034651535.1,XP_001360496.2:XP_002092125.1,XP_002063320.1:XP_017959912.1,XP_016930576.1:XP_002016026.1,XP_016953066.1:XP_016980894.1,XP_017053742.1:XP_037715987.1,XP_017053742.1:XP_017959912.1,XP_001976280.1:XP_016029115.1,XP_001976280.1:XP_001360496.2,XP_016953066.1:XP_002005142.1,XP_016930576.1:XP_033154127.1,XP_017078829.1:XP_039482930.1,XP_002063320.1:XP_016980894.1,XP_017090895.2:XP_017114725.1,XP_001997349.3:XP_002039958.1,XP_001987766.2:XP_002039958.1,XP_001997235.2:XP_002039958.1,XP_001360496.2:XP_002005142.1,XP_001976280.1:XP_016953066.1,XP_002092125.1:XP_016029115.1,XP_017078829.1:XP_033154127.1,XP_034130963.1:XP_022231903.2,XP_017004318.2:XP_002092125.1,XP_001987766.2:XP_002016026.1,XP_001997349.3:XP_002016026.1,XP_001997235.2:XP_002016026.1,XP_017053742.1:XP_017090895.2,XP_017090895.2:XP_037715987.1,XP_017078829.1:XP_020804563.1,XP_001997349.3:XP_016980894.1,XP_001987766.2:XP_016980894.1,XP_001997235.2:XP_016980894.1,XP_001960779.1:XP_017090895.2,XP_017090895.2:XP_023171644.2,XP_002005142.1:XP_017024477.1,XP_016930576.1:XP_020804563.1,XP_022231903.2:XP_002016026.1,XP_034130963.1:XP_034651535.1,XP_001976280.1:XP_037715987.1,XP_039482930.1:XP_034480047.1,XP_023171644.2:XP_001360496.2,XP_001960779.1:XP_001360496.2,XP_017090895.2:XP_016930576.1,XP_016953066.1:XP_020804563.1,XP_016953066.1:XP_017114725.1,XP_002016026.1:XP_034651535.1,XP_022231903.2:XP_002005142.1,XP_017053742.1:XP_016930576.1,XP_017090895.2:XP_034480047.1,XP_002092125.1:XP_039482930.1,XP_039482930.1:XP_016930576.1,XP_002063320.1:XP_002050245.1,XP_017053742.1:XP_016953066.1,XP_016953066.1:XP_039482930.1,XP_017078829.1:XP_002005142.1,XP_030562248.1:XP_017078829.1,XP_017004318.2:XP_002005142.1,XP_001997349.3:XP_016930576.1,XP_001987766.2:XP_016930576.1,XP_001997235.2:XP_016930576.1,XP_001997349.3:XP_002092125.1,XP_001987766.2:XP_002092125.1,XP_001997235.2:XP_002092125.1,XP_017078829.1:XP_016980894.1,XP_043645253.1:XP_017024477.1,XP_001997349.3:XP_002050245.1,XP_001987766.2:XP_002050245.1,XP_001997235.2:XP_002050245.1,XP_002039958.1:XP_017024477.1,XP_017090895.2:XP_002092125.1,XP_002063320.1:XP_002005142.1,XP_017078829.1:XP_002016026.1,XP_016953066.1:XP_034651535.1,XP_002063320.1:XP_016930576.1,XP_039482930.1:XP_002050245.1,FBpp0071831:XP_016029115.1,XP_002063320.1:XP_016953066.1,XP_016953066.1:XP_034480047.1,XP_030562248.1:XP_039482930.1,XP_001997349.3:XP_002005142.1,XP_001987766.2:XP_002005142.1,XP_001997235.2:XP_002005142.1,XP_034130963.1:XP_017078829.1,XP_017053742.1:XP_016980894.1,XP_022231903.2:XP_033154127.1,XP_016953066.1:XP_022231903.2,XP_001360496.2:XP_016980894.1,XP_034130963.1:XP_017004318.2,XP_001976280.1:XP_034130963.1,XP_017114725.1:XP_017959912.1,XP_002005142.1:XP_039482930.1,XP_022231903.2:XP_016930576.1,XP_016029115.1:XP_037715987.1,XP_001976280.1:XP_017959912.1,XP_017053742.1:XP_016029115.1,XP_017090895.2:XP_016980894.1,XP_002092125.1:XP_016980894.1,XP_001997349.3:XP_017959912.1,XP_001987766.2:XP_017959912.1,XP_001997235.2:XP_017959912.1,XP_002063320.1:XP_030562248.1,XP_001997349.3:XP_037715987.1,XP_001987766.2:XP_037715987.1,XP_001997235.2:XP_037715987.1,XP_017078829.1:XP_034480047.1,XP_002092125.1:XP_034651535.1,XP_001960779.1:XP_017114725.1,XP_017114725.1:XP_023171644.2,XP_001976280.1:XP_016980894.1,XP_002092125.1:XP_017024477.1,XP_023171644.2:XP_033154127.1,FBpp0071831:XP_002005142.1,XP_001960779.1:XP_033154127.1,XP_002063320.1:XP_022231903.2,XP_017053742.1:XP_001997235.2,XP_017053742.1:XP_001997349.3,XP_017053742.1:XP_001987766.2,XP_039482930.1:XP_033154127.1,XP_016953066.1:XP_001360496.2,FBpp0071831:XP_016980894.1,XP_017090895.2:XP_017078829.1,XP_001360496.2:XP_020804563.1,XP_017053742.1:XP_034130963.1,XP_030562248.1:XP_020804563.1,XP_002092125.1:XP_020804563.1,XP_034480047.1:XP_017959912.1,FBpp0071831:XP_002016026.1,XP_039482930.1:XP_016029115.1,XP_016953066.1:XP_016930576.1,XP_017053742.1:XP_017004318.2,XP_017114725.1:XP_002092125.1,XP_017078829.1:XP_016029115.1,XP_022231903.2:XP_017959912.1,FBpp0071831:XP_043645253.1,XP_001997349.3:XP_016029115.1,XP_001987766.2:XP_016029115.1,XP_001997235.2:XP_016029115.1,XP_001360496.2:XP_017024477.1,XP_002005142.1:XP_016930576.1,XP_016029115.1:XP_002050245.1,FBpp0071831:XP_002039958.1,FBpp0071831:XP_034130963.1,XP_030562248.1:XP_017024477.1,XP_002005142.1:XP_002016026.1,XP_020804563.1:XP_016029115.1,XP_017004318.2:XP_020804563.1,XP_016980894.1:XP_002039958.1,XP_033154127.1:XP_002050245.1,XP_017114725.1:XP_002050245.1,XP_016953066.1:XP_002050245.1,XP_017959912.1:XP_034651535.1,XP_017090895.2:XP_002016026.1,XP_017053742.1:XP_002005142.1,XP_030562248.1:XP_001360496.2,XP_016930576.1:XP_002050245.1,XP_017004318.2:XP_017024477.1,XP_017053742.1:XP_001976280.1,XP_001960779.1:XP_002050245.1,XP_001960779.1:XP_002016026.1,XP_023171644.2:XP_002016026.1,XP_023171644.2:XP_002050245.1,XP_016953066.1:XP_002092125.1,XP_017114725.1:XP_016930576.1,XP_017090895.2:XP_002005142.1,FBpp0071831:XP_034480047.1,XP_017004318.2:XP_017078829.1,XP_001360496.2:XP_037715987.1,XP_022231903.2:XP_017024477.1,XP_030562248.1:XP_016029115.1,XP_001976280.1:XP_017090895.2,XP_017959912.1:XP_016980894.1,XP_016930576.1:XP_037715987.1,XP_001987766.2:XP_002050245.1,XP_001997349.3:XP_002050245.1,XP_001997235.2:XP_002050245.1,XP_030562248.1:XP_017004318.2,XP_016980894.1:XP_016029115.1,XP_001997235.2:XP_002039958.1,XP_001997349.3:XP_002039958.1,XP_001987766.2:XP_002039958.1,XP_017114725.1:XP_001360496.2,XP_023171644.2:XP_016930576.1,XP_001960779.1:XP_016930576.1,FBpp0071831:XP_017090895.2,XP_001997235.2:XP_002016026.1,XP_001997349.3:XP_002016026.1,XP_001987766.2:XP_002016026.1,XP_002005142.1:XP_017959912.1,XP_034130963.1:XP_043645253.1,XP_034130963.1:XP_002039958.1,XP_016953066.1:XP_023171644.2,XP_001960779.1:XP_016953066.1,XP_002005142.1:XP_034651535.1,XP_001997349.3:XP_001360496.2,XP_001987766.2:XP_001360496.2,XP_001997235.2:XP_001360496.2,XP_002005142.1:XP_033154127.1,FBpp0071831:XP_017078829.1,XP_002005142.1:XP_016980894.1,XP_017078829.1:XP_043645253.1,XP_017078829.1:XP_002039958.1,XP_002039958.1:XP_002016026.1,XP_001360496.2:XP_039482930.1,XP_002016026.1:XP_043645253.1,XP_001960779.1:XP_034480047.1,XP_023171644.2:XP_034480047.1,XP_030562248.1:XP_002039958.1,XP_016953066.1:XP_017959912.1,XP_002063320.1:XP_023171644.2,XP_001960779.1:XP_002063320.1,XP_002063320.1:XP_002016026.1,XP_016980894.1:XP_037715987.1,XP_016930576.1:XP_017959912.1,XP_017090895.2:XP_039482930.1,XP_016980894.1:XP_017024477.1,XP_017114725.1:XP_022231903.2,XP_002063320.1:XP_037715987.1,XP_001997235.2:XP_017078829.1,XP_001997349.3:XP_017078829.1,XP_001987766.2:XP_017078829.1,XP_002005142.1:XP_002039958.1,XP_017114725.1:XP_034480047.1,XP_002039958.1:XP_037715987.1,XP_030562248.1:XP_016930576.1,XP_002063320.1:XP_017114725.1,XP_001987766.2:XP_017114725.1,XP_001997349.3:XP_017114725.1,XP_001997235.2:XP_017114725.1,XP_034480047.1:XP_002039958.1,XP_016980894.1:XP_020804563.1,XP_017114725.1:XP_034651535.1,XP_002063320.1:XP_034130963.1,XP_030562248.1:XP_016980894.1,FBpp0071831:XP_017004318.2,XP_023171644.2:XP_016029115.1,XP_001960779.1:XP_016029115.1,XP_017090895.2:XP_034651535.1,XP_001960779.1:XP_039482930.1,XP_023171644.2:XP_039482930.1,XP_001997235.2:XP_033154127.1,XP_001997349.3:XP_033154127.1,XP_001987766.2:XP_033154127.1,XP_002063320.1:XP_017090895.2,XP_017053742.1:XP_001997349.3,XP_017053742.1:XP_001987766.2,XP_017053742.1:XP_001997235.2,XP_002092125.1:XP_002005142.1,XP_020804563.1:XP_017024477.1,XP_017090895.2:XP_017959912.1,XP_002092125.1:XP_043645253.1,XP_017090895.2:XP_016029115.1,XP_001976280.1:XP_030562248.1,XP_001997235.2:XP_039482930.1,XP_001997349.3:XP_039482930.1,XP_001987766.2:XP_039482930.1,XP_002005142.1:XP_034480047.1,XP_001976280.1:XP_002005142.1,XP_033154127.1:XP_037715987.1,XP_017114725.1:XP_039482930.1,XP_017053742.1:XP_017114725.1,XP_002016026.1:XP_020804563.1,XP_034130963.1:XP_037715987.1,XP_034130963.1:XP_039482930.1,XP_030562248.1:XP_002092125.1,XP_001960779.1:XP_023171644.2,XP_002016026.1:XP_002050245.1,XP_002039958.1:XP_043645253.1,XP_001987766.2:XP_034651535.1,XP_001997349.3:XP_034651535.1,XP_001997235.2:XP_034651535.1,XP_002063320.1:XP_034651535.1,XP_001997349.3:XP_017078829.1,XP_001987766.2:XP_017078829.1,XP_001997235.2:XP_017078829.1,XP_017078829.1:XP_002050245.1,XP_017959912.1:XP_037715987.1,XP_016930576.1:XP_016980894.1,XP_001976280.1:XP_017024477.1,XP_017114725.1:XP_020804563.1,XP_001960779.1:XP_017959912.1,XP_023171644.2:XP_017959912.1,FBpp0071831:XP_017024477.1,XP_002016026.1:XP_017024477.1,XP_022231903.2:XP_034651535.1,XP_017053742.1:XP_030562248.1,XP_001997235.2:XP_034480047.1,XP_001997349.3:XP_034480047.1,XP_001987766.2:XP_034480047.1,XP_030562248.1:XP_037715987.1,XP_017090895.2:XP_017024477.1,XP_039482930.1:XP_016980894.1,XP_023171644.2:XP_002005142.1,XP_001960779.1:XP_002005142.1,XP_001976280.1:XP_020804563.1,XP_001960779.1:XP_030562248.1,XP_023171644.2:XP_030562248.1,XP_002063320.1:XP_039482930.1,FBpp0071831:XP_001997235.2,FBpp0071831:XP_001997349.3,FBpp0071831:XP_001987766.2,XP_002005142.1:XP_037715987.1,XP_001976280.1:XP_033154127.1,XP_001976280.1:XP_017114725.1,XP_001360496.2:XP_022231903.2,XP_017090895.2:XP_016953066.1,XP_001976280.1:XP_017004318.2,XP_017053742.1:XP_017024477.1,XP_017959912.1:XP_017024477.1,XP_017004318.2:XP_016029115.1,FBpp0071831:XP_023171644.2,XP_001960779.1:FBpp0071831,XP_017114725.1:XP_002005142.1,XP_034130963.1:XP_016980894.1,XP_001360496.2:XP_017004318.2,XP_002063320.1:XP_020804563.1,XP_017053742.1:XP_002050245.1,XP_022231903.2:XP_002039958.1,XP_037715987.1:XP_002050245.1,XP_002016026.1:XP_037715987.1,XP_030562248.1:XP_034651535.1,XP_022231903.2:XP_043645253.1,XP_017114725.1:XP_016980894.1,XP_001987766.2:XP_017090895.2,XP_001997349.3:XP_017090895.2,XP_001997235.2:XP_017090895.2,XP_001360496.2:XP_034651535.1,XP_002092125.1:XP_037715987.1,XP_034130963.1:XP_001360496.2,XP_017053742.1:XP_020804563.1,XP_017004318.2:XP_016980894.1,XP_002016026.1:XP_033154127.1,XP_030562248.1:XP_017959912.1,XP_017114725.1:XP_002016026.1,XP_002039958.1:XP_033154127.1,XP_017114725.1:XP_043645253.1,XP_033154127.1:XP_043645253.1,XP_017114725.1:XP_002039958.1,XP_001976280.1:XP_002063320.1,XP_034651535.1:XP_017024477.1,XP_016029115.1:XP_043645253.1,FBpp0071831:XP_002050245.1,XP_002039958.1:XP_016029115.1,XP_034130963.1:XP_017114725.1,XP_017078829.1:XP_017024477.1,XP_001976280.1:XP_001997349.3,XP_001976280.1:XP_001987766.2,XP_001976280.1:XP_001997235.2,XP_017004318.2:XP_022231903.2,XP_001360496.2:XP_002039958.1,XP_001987766.2:XP_016980894.1,XP_001997349.3:XP_016980894.1,XP_001997235.2:XP_016980894.1,XP_016980894.1:XP_033154127.1,XP_001360496.2:XP_016029115.1,XP_034651535.1:XP_002050245.1,XP_001997235.2:XP_017004318.2,XP_001997349.3:XP_017004318.2,XP_001987766.2:XP_017004318.2,XP_017090895.2:XP_043645253.1,XP_001997235.2:XP_016029115.1,XP_001997349.3:XP_016029115.1,XP_001987766.2:XP_016029115.1,XP_001997349.3:XP_017090895.2,XP_001987766.2:XP_017090895.2,XP_001997235.2:XP_017090895.2,XP_017053742.1:XP_002063320.1,XP_016980894.1:XP_002016026.1,XP_017004318.2:XP_034651535.1,FBpp0071831:XP_016930576.1,XP_034651535.1:XP_016029115.1,XP_001960779.1:XP_017078829.1,XP_023171644.2:XP_017078829.1,XP_016953066.1:XP_030562248.1,XP_001360496.2:XP_034480047.1,XP_017959912.1:XP_002050245.1,XP_017078829.1:XP_017959912.1,XP_022231903.2:XP_016029115.1,XP_002005142.1:XP_020804563.1,XP_016930576.1:XP_017024477.1,XP_020804563.1:XP_043645253.1,XP_017090895.2:XP_017004318.2,XP_002039958.1:XP_020804563.1,XP_001960779.1:XP_034651535.1,XP_016953066.1:XP_017024477.1,XP_017053742.1:XP_033154127.1,XP_023171644.2:XP_034651535.1,XP_016980894.1:XP_002050245.1,XP_001987766.2:XP_016029115.1,XP_001997349.3:XP_016029115.1,XP_001997235.2:XP_016029115.1,XP_017090895.2:XP_022231903.2,XP_034651535.1:XP_037715987.1,XP_002092125.1:XP_002016026.1,XP_001987766.2:XP_017959912.1,XP_001997349.3:XP_017959912.1,XP_001997235.2:XP_017959912.1,XP_001360496.2:XP_016930576.1,XP_002063320.1:XP_033154127.1,XP_039482930.1:XP_002039958.1,XP_001360496.2:XP_002016026.1,XP_039482930.1:XP_043645253.1,XP_017090895.2:XP_030562248.1,XP_001976280.1:XP_002039958.1,XP_023171644.2:XP_022231903.2,XP_017004318.2:XP_037715987.1,XP_001976280.1:XP_043645253.1,XP_001976280.1:XP_002050245.1,XP_001976280.1:XP_002016026.1
0D7A	0879	4clique	XP_034126021.1:XP_034484472.1,XP_032295961.1:XP_034666559.1,XP_016980278.1:XP_002040596.1,XP_036675782.1:XP_002029130.2,XP_017103804.2:XP_034666559.1,XP_043659789.1:XP_017112310.1,XP_036675781.1:XP_001967532.1,XP_016980278.1:XP_016951678.1,XP_017103804.2:XP_037725613.1,XP_017103804.2:XP_036675781.1,XP_030564655.1:XP_016951678.1,XP_034666559.1:XP_001967532.1,XP_016980278.1:XP_026837879.1,XP_034126021.1:XP_030564652.1,XP_032295961.1:XP_015045611.1,XP_036675782.1:XP_002071759.2,XP_026837879.1:XP_033171617.1,XP_034666559.1:XP_001991206.2,XP_002106048.1:XP_017112310.1,XP_017103804.2:XP_015045611.1,FBpp0070509:XP_034666559.1,XP_030564652.1:XP_015045611.1,XP_034484472.1:XP_023169178.2,XP_017065785.1:XP_002071759.2,XP_002040596.1:XP_017112310.1,XP_017055101.1:XP_034484472.1,XP_002029130.2:XP_034666559.1,XP_001991206.2:XP_033171617.1,XP_002055480.2:XP_022228969.2,XP_002011858.1:XP_034666559.1,XP_034126021.1:XP_023169178.2,XP_016951678.1:XP_030564654.1,XP_017065785.1:XP_002011858.1,XP_017962651.1:XP_016980278.1,XP_016980278.1:XP_023169178.2,XP_016951678.1:XP_017103804.2,XP_030564655.1:XP_034126021.1,XP_002132560.2:XP_026837879.1,FBpp0070509:XP_002100180.1,XP_030564655.1:XP_034666559.1,XP_016980278.1:XP_017103804.2,XP_016942065.2:XP_034484472.1,XP_017103804.2:XP_039498249.1,XP_017962651.1:XP_034666559.1,XP_016951678.1:XP_034666559.1,XP_002029130.2:XP_026837879.1,XP_022228969.2:XP_015045611.1,XP_043659789.1:XP_017000107.2,XP_016951678.1:XP_034126021.1,XP_002029130.2:XP_023169178.2,XP_030564655.1:XP_017103804.2,XP_002040596.1:XP_033171617.1,FBpp0070509:XP_002132560.2,XP_017962651.1:XP_030564652.1,XP_002055480.2:XP_037725613.1,XP_022228969.2:XP_033171617.1,XP_017962651.1:XP_017103804.2,XP_033171617.1:XP_017112310.1,XP_017065785.1:XP_030564654.1,XP_017103804.2:XP_043659789.1,XP_017962651.1:XP_015045611.1,XP_043659789.1:XP_015045611.1,XP_037725613.1:XP_017112310.1,XP_002132560.2:XP_036675781.1,XP_002132560.2:XP_030564654.1,FBpp0070509:XP_017112310.1,XP_002071759.2:XP_002106048.1,XP_002029130.2:XP_036675781.1,XP_030564655.1:XP_017112310.1,XP_032295961.1:XP_002029130.2,XP_002132560.2:XP_001967532.1,XP_022228969.2:XP_017103804.2,XP_016980278.1:XP_017112310.1,XP_002106048.1:XP_015045611.1,XP_002011858.1:XP_016942065.2,XP_017065785.1:XP_015045611.1,XP_034484472.1:XP_026837879.1,XP_002055480.2:XP_016951678.1,XP_017055101.1:XP_017112310.1,XP_002071759.2:XP_043659789.1,XP_002040596.1:XP_002029130.2,XP_002029130.2:XP_001967532.1,XP_002011858.1:XP_002132560.2,XP_017065785.1:XP_017000107.2,XP_017962651.1:XP_002106048.1,XP_001991206.2:XP_002100180.1,XP_016980278.1:XP_033171617.1,XP_017055101.1:XP_002132560.2,XP_002055480.2:XP_002029130.2,XP_002055480.2:XP_039498249.1,XP_039498249.1:XP_030564652.1,XP_002071759.2:XP_022228969.2,XP_037725613.1:XP_023169178.2,XP_034126021.1:XP_033171617.1,XP_016980278.1:XP_002132560.2,XP_017103804.2:XP_030564652.1,XP_034484472.1:XP_017000107.2,XP_017065785.1:XP_002132560.2,XP_037725613.1:XP_026837879.1,XP_017962651.1:XP_043659789.1,XP_016942065.2:XP_033171617.1,XP_032295961.1:XP_034484472.1,XP_002011858.1:XP_002100180.1,XP_017103804.2:XP_001991206.2,XP_032295961.1:XP_001967532.1,XP_017103804.2:XP_034484472.1,XP_034484472.1:XP_030564652.1,XP_017103804.2:XP_023169178.2,XP_017055101.1:XP_002100180.1,XP_017962651.1:XP_002040596.1,XP_002071759.2:XP_016942065.2,XP_030564652.1:XP_033171617.1,XP_017962651.1:XP_022228969.2,XP_043659789.1:XP_002132560.2,XP_017103804.2:XP_033171617.1,XP_001967532.1:XP_034484472.1,XP_039498249.1:XP_002029130.2,XP_001967532.1:XP_002100180.1,XP_016951678.1:XP_037725613.1,XP_034484472.1:XP_001991206.2,XP_034126021.1:XP_030564654.1,XP_022228969.2:XP_002100180.1,XP_037725613.1:XP_034484472.1,XP_036675782.1:XP_034666559.1,FBpp0070509:XP_034484472.1,XP_023169178.2:XP_033171617.1,XP_034126021.1:XP_001991206.2,XP_001967532.1:XP_030564652.1,XP_017055101.1:XP_034666559.1,XP_017103804.2:XP_001967532.1,XP_032295961.1:XP_001991206.2,XP_002011858.1:XP_034484472.1,XP_002040596.1:XP_026837879.1,XP_043659789.1:XP_002106048.1,XP_039498249.1:XP_023169178.2,XP_001967532.1:XP_026837879.1,XP_039498249.1:XP_037725613.1,XP_016942065.2:XP_015045611.1,XP_016980278.1:XP_034666559.1,XP_016980278.1:XP_001991206.2,XP_032295961.1:XP_002106048.1,XP_039498249.1:XP_001991206.2,XP_017065785.1:XP_017055101.1,XP_017103804.2:XP_002029130.2,XP_002011858.1:XP_017103804.2,XP_017962651.1:XP_002071759.2,XP_043659789.1:XP_034126021.1,XP_017065785.1:XP_030564655.1,XP_032295961.1:XP_043659789.1,XP_017962651.1:XP_034484472.1,XP_016951678.1:XP_034484472.1,FBpp0070509:XP_026837879.1,XP_002011858.1:XP_023169178.2,XP_032295961.1:XP_017000107.2,XP_043659789.1:XP_034666559.1,XP_002029130.2:XP_001991206.2,XP_002040596.1:XP_030564652.1,XP_002029130.2:XP_037725613.1,XP_002011858.1:XP_001991206.2,XP_017065785.1:XP_033171617.1,XP_030564654.1:XP_017112310.1,XP_002071759.2:XP_017055101.1,XP_039498249.1:XP_017000107.2,XP_022228969.2:XP_034126021.1,XP_022228969.2:XP_030564654.1,XP_030564655.1:XP_002029130.2,XP_002071759.2:XP_026837879.1,XP_002040596.1:XP_030564654.1,XP_002055480.2:XP_033171617.1,XP_032295961.1:XP_002132560.2,XP_002040596.1:XP_037725613.1,XP_017065785.1:XP_034666559.1,XP_002040596.1:XP_001967532.1,XP_002011858.1:XP_033171617.1,XP_030564655.1:XP_001967532.1,XP_017055101.1:XP_043659789.1,XP_002055480.2:XP_001967532.1,XP_017055101.1:XP_016942065.2,XP_039498249.1:XP_017112310.1,XP_043659789.1:XP_037725613.1,XP_016951678.1:XP_002029130.2,XP_002055480.2:XP_002071759.2,FBpp0070509:XP_039498249.1,XP_002040596.1:XP_002011858.1,XP_022228969.2:XP_002029130.2,XP_016980278.1:FBpp0070509,XP_002011858.1:XP_022228969.2,XP_002040596.1:XP_017055101.1,XP_002011858.1:XP_017112310.1,XP_015045611.1:XP_017000107.2,XP_016980278.1:XP_043659789.1,XP_016942065.2:XP_017112310.1,XP_034666559.1:XP_002100180.1,XP_002040596.1:XP_016942065.2,XP_036675782.1:XP_022228969.2,XP_039498249.1:XP_043659789.1,XP_037725613.1:XP_002106048.1,XP_017065785.1:XP_002040596.1,XP_002071759.2:XP_017112310.1,XP_017065785.1:XP_002106048.1,XP_016980278.1:XP_030564652.1,XP_002040596.1:XP_039498249.1,FBpp0070509:XP_002011858.1,XP_032295961.1:XP_016951678.1,XP_016980278.1:XP_002106048.1,XP_043659789.1:XP_016942065.2,XP_023169178.2:XP_026837879.1,XP_030564655.1:XP_002132560.2,XP_037725613.1:XP_030564654.1,XP_026837879.1:XP_001991206.2,FBpp0070509:XP_030564654.1,XP_001967532.1:XP_015045611.1,FBpp0070509:XP_017055101.1,XP_034484472.1:XP_015045611.1,XP_017962651.1:XP_002132560.2,XP_002040596.1:XP_043659789.1,XP_002106048.1:XP_026837879.1,XP_017065785.1:XP_043659789.1,XP_034126021.1:XP_001967532.1,XP_002011858.1:XP_002106048.1,XP_023169178.2:XP_015045611.1,XP_016951678.1:XP_002100180.1,FBpp0070509:XP_001967532.1,XP_017065785.1:XP_017962651.1,XP_037725613.1:XP_001967532.1,XP_016980278.1:XP_002011858.1,XP_016942065.2:XP_001991206.2,XP_036675781.1:XP_030564654.1,XP_002029130.2:XP_034126021.1,XP_043659789.1:XP_026837879.1,XP_001967532.1:XP_002106048.1,XP_002011858.1:XP_034126021.1,XP_037725613.1:XP_034666559.1,XP_017112310.1:XP_002100180.1,XP_017962651.1:XP_002011858.1,XP_032295961.1:FBpp0070509,XP_002011858.1:XP_016951678.1,XP_016951678.1:XP_026837879.1,XP_017000107.2:XP_026837879.1,XP_032295961.1:XP_023169178.2,XP_002011858.1:XP_017000107.2,XP_002071759.2:XP_017103804.2,FBpp0070509:XP_034126021.1,XP_036675782.1:XP_034126021.1,XP_036675781.1:XP_023169178.2,XP_002071759.2:XP_039498249.1,XP_002055480.2:XP_017112310.1,XP_017055101.1:XP_016951678.1,XP_033171617.1:XP_002100180.1,XP_016980278.1:XP_034484472.1,XP_039498249.1:XP_034666559.1,XP_016951678.1:XP_015045611.1,XP_022228969.2:XP_026837879.1,XP_017065785.1:XP_002029130.2,XP_002029130.2:XP_015045611.1,XP_017065785.1:XP_016951678.1,XP_001967532.1:XP_017000107.2,FBpp0070509:XP_002106048.1,XP_002071759.2:XP_037725613.1,XP_017962651.1:XP_016951678.1,XP_017055101.1:XP_002029130.2,XP_002132560.2:XP_030564652.1,XP_016951678.1:XP_016942065.2,XP_017962651.1:XP_032295961.1,XP_002071759.2:XP_015045611.1,XP_017065785.1:XP_030564652.1,XP_043659789.1:XP_034484472.1,XP_002055480.2:XP_002106048.1,XP_017065785.1:XP_017103804.2,XP_017055101.1:XP_037725613.1,XP_017962651.1:XP_036675781.1,XP_017055101.1:XP_023169178.2,XP_030564652.1:XP_002106048.1,XP_022228969.2:XP_036675781.1,XP_017065785.1:XP_032295961.1,XP_016951678.1:XP_039498249.1,XP_032295961.1:XP_002040596.1,XP_034126021.1:XP_017112310.1,XP_037725613.1:XP_002132560.2,XP_002029130.2:XP_002100180.1,XP_002071759.2:XP_002011858.1,XP_017065785.1:XP_023169178.2,XP_034484472.1:XP_017112310.1,XP_001991206.2:XP_017112310.1,XP_016980278.1:XP_002029130.2,XP_002040596.1:XP_034666559.1,XP_002040596.1:XP_001991206.2,FBpp0070509:XP_022228969.2,XP_017065785.1:XP_001991206.2,XP_022228969.2:XP_023169178.2,XP_043659789.1:XP_030564652.1,XP_017065785.1:XP_034484472.1,XP_023169178.2:XP_017112310.1,XP_017065785.1:XP_001967532.1,XP_017962651.1:FBpp0070509,XP_037725613.1:XP_017000107.2,XP_017962651.1:XP_037725613.1,XP_017962651.1:XP_001991206.2,XP_002011858.1:XP_036675781.1,XP_017055101.1:XP_033171617.1,XP_002071759.2:XP_002100180.1,XP_017962651.1:XP_026837879.1,XP_017103804.2:XP_017112310.1,XP_043659789.1:XP_023169178.2,XP_030564652.1:XP_017112310.1,XP_016942065.2:XP_026837879.1,XP_002040596.1:XP_015045611.1,XP_036675782.1:XP_002132560.2,XP_016951678.1:XP_030564652.1,XP_002071759.2:XP_036675781.1,XP_017103804.2:XP_017000107.2,FBpp0070509:XP_030564655.1,XP_023169178.2:XP_002106048.1,XP_017055101.1:XP_030564652.1,XP_022228969.2:XP_016951678.1,XP_034484472.1:XP_002100180.1,XP_002055480.2:XP_017055101.1,XP_016951678.1:XP_017112310.1,XP_017962651.1:XP_017000107.2,XP_039498249.1:XP_002132560.2,XP_022228969.2:XP_017112310.1,XP_002040596.1:XP_030564655.1,XP_023169178.2:XP_001991206.2,FBpp0070509:XP_001991206.2,XP_030564655.1:XP_002106048.1,XP_017103804.2:XP_002106048.1,XP_017065785.1:XP_002055480.2,XP_002040596.1:XP_002132560.2,XP_034666559.1:XP_033171617.1,XP_034126021.1:XP_017000107.2,XP_016951678.1:XP_043659789.1,XP_002071759.2:XP_002029130.2,XP_026837879.1:XP_002100180.1,XP_034666559.1:XP_015045611.1,FBpp0070509:XP_030564652.1,XP_016980278.1:XP_017000107.2,FBpp0070509:XP_017103804.2,XP_037725613.1:XP_015045611.1,XP_039498249.1:XP_016942065.2,XP_030564652.1:XP_001991206.2,XP_001967532.1:XP_030564654.1,FBpp0070509:XP_015045611.1,XP_017103804.2:XP_034126021.1,XP_034126021.1:XP_015045611.1,XP_002106048.1:XP_017000107.2,XP_016951678.1:XP_002106048.1,XP_015045611.1:XP_033171617.1,XP_017962651.1:XP_017112310.1,FBpp0070509:XP_017000107.2,XP_032295961.1:XP_026837879.1,XP_016951678.1:XP_023169178.2,XP_017962651.1:XP_036675782.1,XP_016980278.1:XP_015045611.1,XP_016951678.1:XP_001991206.2,XP_017065785.1:XP_017112310.1,XP_033171617.1:XP_030564654.1,FBpp0070509:XP_033171617.1,XP_002029130.2:XP_016942065.2,XP_037725613.1:XP_033171617.1,XP_022228969.2:XP_002132560.2,XP_017962651.1:XP_017055101.1,XP_017055101.1:XP_017000107.2,XP_002071759.2:XP_030564654.1,XP_002055480.2:XP_017000107.2,XP_030564652.1:XP_017000107.2,XP_002071759.2:XP_034126021.1,XP_033171617.1:XP_002106048.1,XP_026837879.1:XP_017112310.1,XP_039498249.1:XP_034484472.1,XP_017055101.1:XP_015045611.1,XP_002071759.2:XP_034484472.1,XP_002040596.1:XP_017000107.2,XP_017055101.1:XP_017103804.2,XP_017065785.1:XP_016942065.2,XP_022228969.2:XP_017000107.2,XP_002029130.2:XP_030564654.1,XP_043659789.1:XP_033171617.1,XP_017962651.1:XP_016942065.2,XP_002055480.2:XP_017103804.2,XP_002011858.1:XP_002029130.2,XP_036675782.1:XP_002011858.1,XP_017000107.2:XP_033171617.1,XP_002132560.2:XP_002100180.1,XP_017065785.1:XP_039498249.1,XP_017055101.1:XP_001991206.2,XP_017962651.1:XP_034126021.1,XP_002132560.2:XP_002106048.1,XP_002040596.1:XP_017103804.2,XP_002055480.2:FBpp0070509,XP_002132560.2:XP_034666559.1,XP_002132560.2:XP_001991206.2,XP_022228969.2:XP_001991206.2,XP_022228969.2:XP_034666559.1,XP_039498249.1:XP_026837879.1,XP_002040596.1:XP_023169178.2,XP_034666559.1:XP_017112310.1,XP_034126021.1:XP_002132560.2,XP_002040596.1:XP_034484472.1,XP_002055480.2:XP_030564654.1,XP_002071759.2:XP_017000107.2,FBpp0070509:XP_016951678.1,XP_032295961.1:XP_002011858.1,XP_023169178.2:XP_017000107.2,XP_017962651.1:XP_023169178.2,XP_017000107.2:XP_001991206.2,XP_002029130.2:XP_033171617.1,XP_032295961.1:XP_017055101.1,XP_002132560.2:XP_015045611.1,XP_043659789.1:XP_001991206.2,XP_016980278.1:XP_002071759.2,XP_002071759.2:XP_002132560.2,XP_002029130.2:XP_017000107.2,XP_034126021.1:XP_002106048.1,XP_002011858.1:XP_001967532.1,XP_017065785.1:XP_026837879.1,XP_017055101.1:XP_022228969.2,XP_030564654.1:XP_002106048.1,XP_030564655.1:XP_033171617.1,XP_034126021.1:XP_002100180.1,XP_002055480.2:XP_016942065.2,XP_017055101.1:XP_001967532.1,XP_002071759.2:XP_033171617.1,XP_002040596.1:XP_016951678.1,XP_002106048.1:XP_001991206.2,XP_034666559.1:XP_002106048.1,XP_002011858.1:XP_030564652.1,XP_017103804.2:XP_026837879.1,XP_032295961.1:XP_016980278.1,XP_002029130.2:XP_030564652.1,XP_015045611.1:XP_026837879.1,XP_016951678.1:XP_017000107.2,XP_002011858.1:XP_026837879.1,FBpp0070509:XP_023169178.2,FBpp0070509:XP_037725613.1,XP_032295961.1:XP_034126021.1,XP_002106048.1:XP_002100180.1,XP_017055101.1:XP_002011858.1,XP_002055480.2:XP_002040596.1,XP_034126021.1:XP_034666559.1,XP_017103804.2:XP_002100180.1,XP_034484472.1:XP_033171617.1,FBpp0070509:XP_002029130.2,XP_001967532.1:XP_033171617.1,XP_022228969.2:XP_043659789.1,XP_017055101.1:XP_002106048.1,XP_023169178.2:XP_030564652.1,XP_001967532.1:XP_023169178.2,XP_017103804.2:XP_030564654.1,XP_032295961.1:XP_030564652.1,XP_016980278.1:XP_017055101.1,XP_032295961.1:XP_017103804.2,XP_001967532.1:XP_001991206.2,XP_022228969.2:XP_002106048.1,XP_017055101.1:XP_034126021.1,XP_002040596.1:XP_022228969.2,XP_034666559.1:XP_023169178.2,XP_017065785.1:XP_022228969.2,XP_039498249.1:XP_015045611.1,XP_037725613.1:XP_016942065.2,XP_002029130.2:XP_034484472.1,XP_016942065.2:XP_030564654.1,XP_037725613.1:XP_034126021.1,XP_017962651.1:XP_002029130.2,XP_002132560.2:XP_017112310.1,XP_017962651.1:XP_039498249.1,XP_002132560.2:XP_017000107.2,XP_017103804.2:XP_016942065.2,XP_032295961.1:XP_002100180.1,XP_036675782.1:XP_017103804.2,XP_016980278.1:XP_037725613.1,XP_016980278.1:XP_034126021.1,XP_030564652.1:XP_026837879.1,XP_002071759.2:XP_034666559.1,XP_002071759.2:XP_001991206.2,XP_039498249.1:XP_034126021.1,XP_017000107.2:XP_017112310.1,XP_002071759.2:XP_023169178.2,XP_002040596.1:XP_002100180.1,XP_016942065.2:XP_034666559.1,XP_036675782.1:XP_023169178.2,XP_002040596.1:XP_002106048.1,XP_022228969.2:XP_001967532.1,XP_016980278.1:XP_039498249.1,XP_017103804.2:XP_002132560.2,XP_016942065.2:XP_017000107.2,XP_001967532.1:XP_017112310.1,XP_015045611.1:XP_017112310.1,XP_002055480.2:XP_002100180.1,XP_017962651.1:XP_033171617.1,XP_002011858.1:XP_037725613.1,XP_039498249.1:XP_002106048.1,XP_017065785.1:XP_016980278.1,XP_036675782.1:XP_030564654.1,XP_002132560.2:XP_023169178.2,XP_016980278.1:XP_016942065.2,XP_002029130.2:XP_002106048.1,XP_002055480.2:XP_034666559.1,XP_002040596.1:XP_034126021.1,XP_017065785.1:XP_034126021.1,XP_043659789.1:XP_001967532.1,XP_002132560.2:XP_034484472.1,XP_032295961.1:XP_017112310.1,XP_017065785.1:FBpp0070509,XP_002132560.2:XP_033171617.1,FBpp0070509:XP_002040596.1,XP_016942065.2:XP_002106048.1,XP_017962651.1:XP_001967532.1,XP_002011858.1:XP_039498249.1,XP_017065785.1:XP_037725613.1,XP_022228969.2:XP_034484472.1,XP_002055480.2:XP_036675781.1,XP_002071759.2:XP_016951678.1,XP_022228969.2:XP_037725613.1,XP_017055101.1:XP_039498249.1,XP_002029130.2:XP_043659789.1,FBpp0070509:XP_016942065.2,XP_034126021.1:XP_026837879.1,XP_002011858.1:XP_043659789.1,XP_002040596.1:XP_002071759.2,XP_002055480.2:XP_015045611.1,XP_039498249.1:XP_001967532.1,XP_016980278.1:XP_022228969.2,FBpp0070509:XP_043659789.1,XP_022228969.2:XP_039498249.1,XP_034666559.1:XP_026837879.1,XP_016980278.1:XP_001967532.1,XP_016951678.1:XP_002132560.2,XP_002029130.2:XP_017112310.1,XP_039498249.1:XP_033171617.1,XP_016951678.1:XP_001967532.1,XP_037725613.1:XP_002100180.1,XP_034484472.1:XP_002106048.1,XP_002029130.2:XP_002132560.2,FBpp0070509:XP_002071759.2,XP_034126021.1:XP_036675781.1,XP_017065785.1:XP_002100180.1,XP_002055480.2:XP_002132560.2,XP_032295961.1:XP_033171617.1,XP_034666559.1:XP_034484472.1,XP_036675781.1:XP_033171617.1,XP_034666559.1:XP_017000107.2,XP_002071759.2:XP_001967532.1,XP_037725613.1:XP_001991206.2,XP_017055101.1:XP_026837879.1,XP_016951678.1:XP_033171617.1,XP_036675781.1:XP_034666559.1
021A	087A	4clique	XP_017095113.2:XP_017067635.1,XP_016948681.1:XP_017964807.1,XP_033239085.1:XP_030568928.1,XP_033239085.1:XP_030568912.1,XP_001354966.4:XP_030568928.1,XP_001354966.4:XP_030568912.1,XP_016948681.1:XP_002009343.2,XP_002100249.1:XP_017114150.1,XP_034489992.1:XP_002040528.1,XP_033239085.1:XP_016939393.1,XP_001354966.4:XP_016939393.1,XP_037725723.1:XP_030568928.1,XP_037725723.1:XP_030568912.1,XP_043661102.1:XP_033239085.1,XP_043661102.1:XP_001354966.4,XP_017022728.1:XP_002071813.1,XP_033239085.1:XP_043071949.1,XP_033239085.1:XP_001991958.2,XP_001354966.4:XP_043071949.1,XP_001354966.4:XP_001991958.2,XP_017095113.2:XP_020801392.1,XP_002057160.3:XP_001982668.1,XP_002057162.3:XP_001982668.1,XP_033239085.1:XP_002009343.2,XP_001354966.4:XP_002009343.2,XP_017022728.1:XP_030568912.1,XP_017022728.1:XP_030568928.1,XP_016948681.1:XP_002057162.3,XP_016948681.1:XP_002057160.3,XP_043063522.1:XP_016037885.1,XP_017095113.2:XP_017114150.1,XP_002100249.1:XP_016982399.1,XP_039498468.1:FBpp0070432,XP_017964807.1:XP_017114150.1,XP_001966525.1:XP_002057162.3,XP_001966525.1:XP_002057160.3,XP_034671471.1:XP_002071813.1,XP_039498468.1:XP_017022728.1,XP_017022728.1:XP_016037885.1,XP_016982399.1:XP_020801392.1,XP_034124397.1:XP_001966525.1,XP_016982399.1:XP_043071949.1,XP_016982399.1:XP_001991958.2,XP_034124397.1:XP_034671470.1,XP_033239085.1:XP_002057162.3,XP_033239085.1:XP_002057160.3,XP_001354966.4:XP_002057162.3,XP_001354966.4:XP_002057160.3,XP_034124398.1:XP_002022483.2,XP_034124398.1:XP_026846404.1,XP_034124398.1:XP_002022481.2,XP_001982668.1:XP_002057162.3,XP_001982668.1:XP_002057160.3,XP_002057160.3:XP_002071813.1,XP_002057162.3:XP_002071813.1,XP_044251168.1:XP_002071813.1,XP_034489992.1:FBpp0070432,XP_017964807.1:XP_034671470.1,XP_017067635.1:XP_017022728.1,XP_002022483.2:XP_016939393.1,XP_026846404.1:XP_016939393.1,XP_002022481.2:XP_016939393.1,FBpp0070432:XP_033169611.1,XP_002100249.1:XP_001966525.1,XP_001966525.1:XP_016982399.1,XP_034124398.1:XP_017095113.2,XP_002057162.3:XP_002071813.1,XP_002057160.3:XP_002071813.1,XP_017964807.1:XP_016037885.1,XP_001966525.1:XP_043063522.1,XP_046867068.1:XP_033169611.1,XP_041451742.1:XP_030568928.1,XP_041451742.1:XP_030568912.1,XP_016948681.1:XP_016037885.1,XP_034489992.1:XP_034124398.1,XP_041451742.1:XP_001966525.1,XP_043063522.1:XP_030568928.1,XP_043063522.1:XP_030568912.1,XP_002100249.1:XP_017022728.1,XP_016939393.1:XP_037725723.1,XP_002057162.3:XP_033169611.1,XP_002057160.3:XP_033169611.1,XP_016982399.1:XP_002009343.2,XP_039498468.1:XP_002022483.2,XP_039498468.1:XP_026846404.1,XP_039498468.1:XP_002022481.2,XP_044251168.1:XP_002022483.2,XP_044251168.1:XP_026846404.1,XP_044251168.1:XP_002022481.2,XP_002022483.2:XP_017114150.1,XP_026846404.1:XP_017114150.1,XP_002022481.2:XP_017114150.1,XP_037725723.1:XP_017067635.1,XP_039498468.1:XP_030568928.1,XP_039498468.1:XP_030568912.1,XP_002057162.3:XP_016037885.1,XP_002057160.3:XP_016037885.1,XP_034124398.1:XP_017964807.1,XP_034124397.1:XP_017114150.1,XP_043063522.1:XP_002009343.2,XP_039498468.1:XP_034124397.1,XP_001982668.1:XP_017114150.1,XP_033239085.1:XP_017022728.1,XP_001354966.4:XP_017022728.1,XP_002100249.1:XP_030568928.1,XP_002100249.1:XP_030568912.1,XP_034489992.1:XP_016948681.1,XP_002040528.1:XP_002009343.2,XP_017022728.1:XP_002009343.2,XP_034671471.1:XP_046867068.1,XP_041451742.1:XP_002040528.1,XP_002071813.1:XP_030568928.1,XP_002071813.1:XP_030568912.1,XP_044251168.1:XP_037725723.1,XP_043063522.1:XP_002057162.3,XP_043063522.1:XP_002057160.3,XP_044251168.1:XP_016939393.1,XP_034489992.1:XP_033239085.1,XP_034489992.1:XP_001354966.4,XP_016948681.1:XP_017114150.1,XP_020801392.1:XP_002071813.1,XP_002100249.1:XP_030568912.1,XP_002100249.1:XP_030568928.1,XP_020801392.1:XP_046867068.1,XP_002022483.2:XP_043071949.1,XP_002022483.2:XP_001991958.2,XP_026846404.1:XP_043071949.1,XP_026846404.1:XP_001991958.2,XP_002022481.2:XP_043071949.1,XP_002022481.2:XP_001991958.2,XP_001966525.1:XP_037725723.1,XP_002100249.1:XP_033169611.1,FBpp0070432:XP_001966525.1,XP_034124397.1:XP_016939393.1,XP_034489992.1:XP_044251168.1,XP_001982668.1:XP_016037885.1,XP_034124398.1:XP_017022728.1,XP_017095113.2:XP_043071949.1,XP_017095113.2:XP_001991958.2,XP_044251168.1:XP_043063522.1,XP_033239085.1:XP_037725723.1,XP_001354966.4:XP_037725723.1,XP_016982399.1:XP_002057162.3,XP_016982399.1:XP_002057160.3,XP_002100249.1:XP_002057162.3,XP_002100249.1:XP_002057160.3,XP_017095113.2:XP_002009343.2,XP_034124398.1:XP_043071949.1,XP_034124398.1:XP_001991958.2,XP_002040528.1:XP_030568912.1,XP_002040528.1:XP_030568928.1,XP_037725723.1:XP_002009343.2,XP_020801392.1:XP_043071949.1,XP_020801392.1:XP_001991958.2,XP_002040528.1:XP_033169611.1,XP_001966525.1:XP_017048243.2,XP_002022483.2:XP_001966525.1,XP_026846404.1:XP_001966525.1,XP_002022481.2:XP_001966525.1,FBpp0070432:XP_017022728.1,XP_044251168.1:XP_017114150.1,XP_043661102.1:XP_043071949.1,XP_043661102.1:XP_001991958.2,XP_001982668.1:XP_034671470.1,XP_043661102.1:FBpp0070432,XP_002040528.1:XP_017067635.1,XP_016939393.1:XP_002009343.2,XP_034671471.1:XP_017022728.1,XP_044251168.1:XP_017095113.2,XP_039498468.1:XP_017095113.2,XP_016037885.1:XP_033169611.1,XP_002040528.1:XP_016037885.1,XP_002100249.1:XP_017067635.1,XP_016982399.1:XP_017067635.1,XP_016939393.1:XP_046867068.1,XP_001966525.1:XP_016939393.1,XP_043661102.1:XP_001966525.1,XP_039498468.1:XP_020801392.1,XP_043661102.1:XP_016939393.1,XP_039498468.1:XP_043071949.1,XP_039498468.1:XP_001991958.2,XP_001966525.1:XP_017067635.1,XP_034489992.1:XP_034671471.1,XP_039498468.1:XP_043661102.1,XP_034671470.1:XP_033169611.1,FBpp0070432:XP_016948681.1,XP_016939393.1:XP_020801392.1,XP_002100249.1:XP_016037885.1,XP_016948681.1:XP_043071949.1,XP_016948681.1:XP_001991958.2,XP_002100249.1:XP_017964807.1,XP_041451742.1:XP_046867068.1,XP_043661102.1:XP_002009343.2,XP_016982399.1:XP_017114150.1,XP_016939393.1:XP_017095113.2,XP_016948681.1:XP_001982668.1,XP_017964807.1:XP_002071813.1,XP_043661102.1:XP_041451742.1,FBpp0070432:XP_002057162.3,FBpp0070432:XP_002057160.3,XP_044251168.1:XP_001966525.1,XP_039498468.1:XP_001966525.1,XP_002040528.1:XP_020801392.1,XP_041451742.1:XP_017022728.1,XP_016982399.1:XP_046867068.1,XP_034124397.1:XP_002009343.2,XP_044251168.1:XP_033239085.1,XP_044251168.1:XP_001354966.4,XP_041451742.1:XP_002009343.2,XP_016948681.1:XP_030568928.1,XP_016948681.1:XP_030568912.1,XP_041451742.1:XP_016037885.1,XP_037725723.1:XP_017964807.1,XP_017022728.1:XP_017114150.1,XP_016037885.1:XP_002009343.2,XP_044251168.1:XP_017022728.1,XP_002057160.3:XP_017114150.1,XP_002057162.3:XP_017114150.1,XP_039498468.1:XP_002009343.2,XP_034671471.1:XP_033239085.1,XP_034671471.1:XP_001354966.4,XP_016939393.1:XP_016037885.1,XP_002040528.1:XP_046867068.1,XP_002100249.1:XP_043071949.1,XP_002100249.1:XP_001991958.2,XP_034124397.1:XP_002071813.1,XP_041451742.1:XP_017048243.2,XP_043661102.1:XP_030568912.1,XP_043661102.1:XP_030568928.1,XP_002022483.2:XP_020801392.1,XP_026846404.1:XP_020801392.1,XP_002022481.2:XP_020801392.1,XP_016948681.1:XP_033169611.1,XP_016939393.1:XP_002040528.1,XP_043661102.1:XP_033169611.1,XP_043063522.1:XP_016948681.1,XP_034124397.1:XP_016982399.1,XP_002022483.2:XP_017964807.1,XP_026846404.1:XP_017964807.1,XP_002022481.2:XP_017964807.1,XP_044251168.1:XP_030568928.1,XP_044251168.1:XP_030568912.1,XP_034671470.1:XP_002009343.2,FBpp0070432:XP_001982668.1,XP_043071949.1:XP_033169611.1,XP_001991958.2:XP_033169611.1,XP_016939393.1:XP_034671470.1,XP_016939393.1:XP_002071813.1,XP_002040528.1:XP_043071949.1,XP_002040528.1:XP_001991958.2,XP_043063522.1:XP_043071949.1,XP_043063522.1:XP_001991958.2,XP_037725723.1:XP_017095113.2,XP_002022483.2:XP_017067635.1,XP_026846404.1:XP_017067635.1,XP_002022481.2:XP_017067635.1,XP_037725723.1:XP_017114150.1,XP_002100249.1:XP_016939393.1,XP_037725723.1:XP_017022728.1,XP_037725723.1:XP_020801392.1,XP_034124398.1:XP_033239085.1,XP_034124398.1:XP_001354966.4,XP_001982668.1:XP_017067635.1,XP_044251168.1:XP_016948681.1,XP_043661102.1:XP_016037885.1,XP_016948681.1:XP_017022728.1,XP_043661102.1:XP_037725723.1,XP_017095113.2:XP_030568928.1,XP_017095113.2:XP_030568912.1,XP_016037885.1:XP_017048243.2,XP_002100249.1:XP_043063522.1,XP_034124397.1:XP_016948681.1,XP_039498468.1:XP_002057162.3,XP_039498468.1:XP_002057160.3,XP_044251168.1:XP_002057162.3,XP_044251168.1:XP_002057160.3,XP_002022483.2:XP_017022728.1,XP_026846404.1:XP_017022728.1,XP_002022481.2:XP_017022728.1,XP_039498468.1:XP_002040528.1,XP_016948681.1:XP_017067635.1,XP_039498468.1:XP_043063522.1,XP_033169611.1:XP_017114150.1,XP_017964807.1:XP_030568912.1,XP_017964807.1:XP_030568928.1,XP_030568912.1:XP_017114150.1,XP_030568928.1:XP_017114150.1,XP_001982668.1:XP_017022728.1,XP_017964807.1:XP_033169611.1,XP_016939393.1:XP_016948681.1,FBpp0070432:XP_020801392.1,XP_020801392.1:XP_017022728.1,XP_020801392.1:XP_017114150.1,XP_017095113.2:XP_002071813.1,XP_002040528.1:XP_002071813.1,XP_043661102.1:XP_020801392.1,XP_002022483.2:XP_001982668.1,XP_026846404.1:XP_001982668.1,XP_002022481.2:XP_001982668.1,XP_002022483.2:XP_033239085.1,XP_002022483.2:XP_001354966.4,XP_026846404.1:XP_033239085.1,XP_026846404.1:XP_001354966.4,XP_002022481.2:XP_033239085.1,XP_002022481.2:XP_001354966.4,XP_002100249.1:FBpp0070432,XP_033239085.1:XP_017048243.2,XP_001354966.4:XP_017048243.2,XP_039498468.1:XP_016939393.1,XP_034489992.1:XP_033169611.1,XP_002100249.1:XP_017095113.2,XP_017095113.2:XP_016982399.1,XP_044251168.1:XP_017067635.1,XP_039498468.1:XP_017067635.1,XP_016037885.1:XP_034671470.1,XP_043071949.1:XP_046867068.1,XP_001991958.2:XP_046867068.1,XP_017022728.1:XP_034671470.1,XP_034489992.1:XP_016037885.1,XP_043661102.1:XP_046867068.1,XP_034124397.1:XP_037725723.1,XP_041451742.1:XP_017114150.1,XP_039498468.1:XP_041451742.1,XP_044251168.1:XP_041451742.1,XP_017022728.1:XP_033169611.1,XP_037725723.1:XP_001982668.1,FBpp0070432:XP_041451742.1,XP_043661102.1:XP_016982399.1,XP_034489992.1:XP_030568928.1,XP_034489992.1:XP_030568912.1,XP_017964807.1:XP_017022728.1,XP_034124398.1:XP_043063522.1,XP_017114150.1:XP_002009343.2,XP_044251168.1:XP_016037885.1,XP_002040528.1:XP_001982668.1,XP_044251168.1:XP_017964807.1,XP_043063522.1:XP_030568912.1,XP_043063522.1:XP_030568928.1,XP_043063522.1:XP_017095113.2,XP_016037885.1:XP_017114150.1,XP_017964807.1:XP_043071949.1,XP_017964807.1:XP_001991958.2,XP_002022483.2:XP_002057162.3,XP_002022483.2:XP_002057160.3,XP_026846404.1:XP_002057162.3,XP_026846404.1:XP_002057160.3,XP_002022481.2:XP_002057162.3,XP_002022481.2:XP_002057160.3,FBpp0070432:XP_017964807.1,XP_039498468.1:XP_017114150.1,XP_043063522.1:XP_033169611.1,FBpp0070432:XP_016939393.1,XP_016948681.1:XP_020801392.1,XP_002022483.2:XP_033169611.1,XP_026846404.1:XP_033169611.1,XP_002022481.2:XP_033169611.1,XP_002040528.1:XP_034671470.1,XP_016939393.1:XP_043071949.1,XP_016939393.1:XP_001991958.2,XP_034671471.1:XP_017095113.2,XP_034124397.1:XP_030568928.1,XP_034124397.1:XP_030568912.1,XP_002022483.2:XP_002040528.1,XP_026846404.1:XP_002040528.1,XP_002022481.2:XP_002040528.1,XP_043063522.1:XP_002071813.1,XP_034124398.1:XP_034671471.1,XP_041451742.1:XP_017067635.1,XP_017095113.2:XP_016948681.1,XP_016939393.1:XP_001982668.1,XP_001966525.1:XP_017114150.1,XP_039498468.1:XP_046867068.1,XP_017067635.1:XP_043071949.1,XP_017067635.1:XP_001991958.2,XP_044251168.1:XP_046867068.1,XP_002100249.1:XP_033239085.1,XP_002100249.1:XP_001354966.4,XP_002057162.3:XP_020801392.1,XP_002057160.3:XP_020801392.1,XP_017067635.1:XP_002009343.2,XP_034671470.1:XP_017114150.1,XP_002071813.1:XP_017114150.1,XP_002100249.1:XP_034671470.1,XP_039498468.1:XP_033239085.1,XP_039498468.1:XP_001354966.4,FBpp0070432:XP_030568912.1,FBpp0070432:XP_030568928.1,XP_037725723.1:XP_033169611.1,XP_037725723.1:XP_002040528.1,XP_017095113.2:XP_030568912.1,XP_017095113.2:XP_030568928.1,XP_017067635.1:XP_046867068.1,XP_034489992.1:XP_002057162.3,XP_034489992.1:XP_002057160.3,XP_044251168.1:XP_043071949.1,XP_044251168.1:XP_001991958.2,XP_043071949.1:XP_017114150.1,XP_001991958.2:XP_017114150.1,XP_017022728.1:XP_043071949.1,XP_017022728.1:XP_001991958.2,XP_043661102.1:XP_044251168.1,XP_002057160.3:XP_043661102.1,XP_002057162.3:XP_043661102.1,XP_043661102.1:XP_017022728.1,XP_034489992.1:XP_017095113.2,XP_002022483.2:XP_041451742.1,XP_026846404.1:XP_041451742.1,XP_002022481.2:XP_041451742.1,XP_034671471.1:XP_043071949.1,XP_034671471.1:XP_001991958.2,XP_002040528.1:XP_016948681.1,XP_020801392.1:XP_017048243.2,XP_001966525.1:XP_016037885.1,XP_034489992.1:XP_043071949.1,XP_034489992.1:XP_001991958.2,XP_017964807.1:XP_017048243.2,XP_016948681.1:XP_002071813.1,XP_033169611.1:XP_002009343.2,XP_034489992.1:XP_016939393.1,XP_034124398.1:XP_044251168.1,XP_030568912.1:XP_002009343.2,XP_030568928.1:XP_002009343.2,XP_034124397.1:FBpp0070432,XP_033239085.1:XP_033169611.1,XP_001354966.4:XP_033169611.1,XP_002100249.1:XP_016948681.1,XP_020801392.1:XP_016037885.1,XP_002022483.2:XP_046867068.1,XP_026846404.1:XP_046867068.1,XP_002022481.2:XP_046867068.1,XP_033239085.1:XP_030568912.1,XP_033239085.1:XP_030568928.1,XP_001354966.4:XP_030568912.1,XP_001354966.4:XP_030568928.1,XP_020801392.1:XP_002009343.2,XP_001966525.1:XP_002071813.1,XP_034671471.1:XP_002057162.3,XP_034671471.1:XP_002057160.3,XP_002022483.2:XP_017095113.2,XP_026846404.1:XP_017095113.2,XP_002022481.2:XP_017095113.2,XP_001982668.1:XP_002071813.1,XP_001966525.1:XP_033169611.1,XP_016939393.1:XP_017114150.1,XP_043063522.1:XP_046867068.1,XP_043063522.1:XP_017067635.1,XP_001966525.1:XP_002040528.1,XP_002022483.2:XP_016037885.1,XP_026846404.1:XP_016037885.1,XP_002022481.2:XP_016037885.1,XP_016982399.1:XP_002040528.1,XP_002057160.3:XP_034671471.1,XP_002057162.3:XP_034671471.1,XP_034489992.1:XP_017964807.1,FBpp0070432:XP_034671470.1,XP_043661102.1:XP_001982668.1,XP_043063522.1:XP_016982399.1,XP_034124398.1:XP_043661102.1,XP_041451742.1:XP_016939393.1,XP_037725723.1:XP_046867068.1,XP_044251168.1:XP_002040528.1,XP_033239085.1:FBpp0070432,XP_001354966.4:FBpp0070432,XP_043661102.1:XP_002022483.2,XP_043661102.1:XP_026846404.1,XP_043661102.1:XP_002022481.2,XP_002100249.1:XP_034671471.1,FBpp0070432:XP_043071949.1,FBpp0070432:XP_001991958.2,XP_002022483.2:XP_017048243.2,XP_026846404.1:XP_017048243.2,XP_002022481.2:XP_017048243.2,XP_001966525.1:XP_030568928.1,XP_001966525.1:XP_030568912.1,XP_044251168.1:FBpp0070432,XP_016939393.1:XP_016982399.1,FBpp0070432:XP_017114150.1,XP_037725723.1:XP_016037885.1,XP_017067635.1:XP_033169611.1,XP_039498468.1:XP_016982399.1,XP_002100249.1:XP_044251168.1,XP_034489992.1:XP_034124397.1,XP_033239085.1:XP_001966525.1,XP_001354966.4:XP_001966525.1,XP_034671471.1:XP_041451742.1,XP_001966525.1:XP_002009343.2,XP_020801392.1:XP_017067635.1,XP_016037885.1:XP_002071813.1,XP_041451742.1:XP_016982399.1,XP_002100249.1:XP_041451742.1,XP_046867068.1:XP_002009343.2,XP_002057160.3:XP_030568928.1,XP_002057160.3:XP_030568912.1,XP_002057162.3:XP_030568928.1,XP_002057162.3:XP_030568912.1,XP_016948681.1:XP_046867068.1,XP_016037885.1:XP_030568912.1,XP_016037885.1:XP_030568928.1,FBpp0070432:XP_017095113.2,XP_041451742.1:XP_020801392.1,XP_002040528.1:XP_017022728.1,XP_016939393.1:XP_002057162.3,XP_016939393.1:XP_002057160.3,XP_043661102.1:XP_016948681.1,XP_002057160.3:XP_016037885.1,XP_002057162.3:XP_016037885.1,XP_002057162.3:XP_030568928.1,XP_002057162.3:XP_030568912.1,XP_002057160.3:XP_030568928.1,XP_002057160.3:XP_030568912.1,XP_041451742.1:XP_017095113.2,XP_034489992.1:XP_017048243.2,XP_034489992.1:XP_002022483.2,XP_034489992.1:XP_026846404.1,XP_034489992.1:XP_002022481.2,XP_033239085.1:XP_017067635.1,XP_001354966.4:XP_017067635.1,XP_017048243.2:XP_033169611.1,XP_034489992.1:XP_001982668.1,XP_043661102.1:XP_017964807.1,XP_034124397.1:XP_017048243.2,XP_002100249.1:XP_002009343.2,XP_017067635.1:XP_016037885.1,XP_044251168.1:XP_034671470.1,XP_033239085.1:XP_016982399.1,XP_001354966.4:XP_016982399.1,XP_037725723.1:XP_002057162.3,XP_037725723.1:XP_002057160.3,XP_034671471.1:XP_037725723.1,XP_034124398.1:XP_016948681.1,XP_016982399.1:XP_002071813.1,XP_043063522.1:XP_037725723.1,XP_016939393.1:XP_030568928.1,XP_016939393.1:XP_030568912.1,XP_033239085.1:XP_017114150.1,XP_001354966.4:XP_017114150.1,XP_034124397.1:XP_016037885.1,XP_002100249.1:XP_043661102.1,XP_034671471.1:XP_017048243.2,XP_017964807.1:XP_002009343.2,XP_017067635.1:XP_002071813.1,XP_034124397.1:XP_017095113.2,XP_043063522.1:XP_001982668.1,XP_016982399.1:XP_016037885.1,XP_017095113.2:XP_002057162.3,XP_017095113.2:XP_002057160.3,XP_002040528.1:XP_002057162.3,XP_002040528.1:XP_002057160.3,XP_037725723.1:XP_016982399.1,XP_002022483.2:FBpp0070432,XP_026846404.1:FBpp0070432,XP_002022481.2:FBpp0070432,XP_016939393.1:XP_033169611.1,XP_043661102.1:XP_002040528.1,FBpp0070432:XP_017048243.2,XP_002057162.3:XP_017022728.1,XP_002057160.3:XP_017022728.1,XP_016939393.1:XP_030568912.1,XP_016939393.1:XP_030568928.1,XP_001966525.1:XP_017022728.1,XP_002100249.1:XP_034124398.1,XP_033239085.1:XP_016037885.1,XP_001354966.4:XP_016037885.1,XP_016948681.1:XP_034671470.1,XP_030568912.1:XP_043071949.1,XP_030568912.1:XP_001991958.2,XP_030568928.1:XP_043071949.1,XP_030568928.1:XP_001991958.2,XP_039498468.1:XP_001982668.1,XP_044251168.1:XP_001982668.1,XP_041451742.1:XP_037725723.1,XP_002057160.3:XP_041451742.1,XP_002057162.3:XP_041451742.1,XP_039498468.1:XP_034124398.1,XP_034671471.1:XP_017067635.1,FBpp0070432:XP_037725723.1,XP_017964807.1:XP_002057162.3,XP_017964807.1:XP_002057160.3,XP_020801392.1:XP_034671470.1,XP_002100249.1:XP_002040528.1,XP_034489992.1:XP_017114150.1,XP_043661102.1:XP_017095113.2,FBpp0070432:XP_002071813.1,XP_039498468.1:XP_030568912.1,XP_039498468.1:XP_030568928.1,XP_016939393.1:XP_017067635.1,XP_001982668.1:XP_043071949.1,XP_001982668.1:XP_001991958.2,XP_043063522.1:XP_017114150.1,XP_017095113.2:XP_016037885.1,XP_039498468.1:XP_033169611.1,XP_034671471.1:XP_016982399.1,XP_002040528.1:XP_017964807.1,XP_017095113.2:XP_017022728.1,XP_002057160.3:XP_033169611.1,XP_002057162.3:XP_033169611.1,XP_034489992.1:XP_016982399.1,XP_033239085.1:XP_001982668.1,XP_001354966.4:XP_001982668.1,XP_030568912.1:XP_033169611.1,XP_030568928.1:XP_033169611.1,XP_034124397.1:XP_002040528.1,XP_002022483.2:XP_030568928.1,XP_002022483.2:XP_030568912.1,XP_026846404.1:XP_030568928.1,XP_026846404.1:XP_030568912.1,XP_002022481.2:XP_030568928.1,XP_002022481.2:XP_030568912.1,XP_034489992.1:XP_017067635.1,XP_034124397.1:XP_033169611.1,XP_002100249.1:XP_020801392.1,XP_017095113.2:XP_046867068.1,XP_034124397.1:XP_002057162.3,XP_034124397.1:XP_002057160.3,XP_039498468.1:XP_016948681.1,XP_016982399.1:XP_017964807.1,XP_034124398.1:XP_002071813.1,XP_001966525.1:XP_001982668.1,XP_016939393.1:XP_017964807.1,FBpp0070432:XP_017067635.1,XP_033239085.1:XP_016948681.1,XP_001354966.4:XP_016948681.1,XP_034489992.1:XP_017022728.1,XP_002057162.3:XP_002009343.2,XP_002057160.3:XP_002009343.2,XP_017067635.1:XP_017114150.1,XP_002022483.2:XP_037725723.1,XP_026846404.1:XP_037725723.1,XP_002022481.2:XP_037725723.1,XP_001966525.1:XP_043071949.1,XP_001966525.1:XP_001991958.2,XP_017964807.1:XP_017067635.1,XP_002057162.3:XP_043071949.1,XP_002057162.3:XP_001991958.2,XP_002057160.3:XP_043071949.1,XP_002057160.3:XP_001991958.2,XP_043063522.1:XP_017022728.1,XP_041451742.1:XP_017964807.1,XP_043661102.1:XP_002057162.3,XP_043661102.1:XP_002057160.3,XP_017095113.2:XP_017964807.1,XP_001966525.1:XP_016948681.1,XP_001982668.1:XP_033169611.1,XP_001982668.1:XP_030568912.1,XP_001982668.1:XP_030568928.1,XP_043063522.1:XP_002040528.1,XP_017964807.1:XP_020801392.1,XP_043071949.1:XP_002009343.2,XP_001991958.2:XP_002009343.2,XP_034124397.1:XP_001982668.1,XP_044251168.1:XP_002009343.2,XP_039498468.1:XP_002100249.1,XP_044251168.1:XP_016982399.1,FBpp0070432:XP_016982399.1,XP_002022483.2:XP_030568912.1,XP_002022483.2:XP_030568928.1,XP_026846404.1:XP_030568912.1,XP_026846404.1:XP_030568928.1,XP_002022481.2:XP_030568912.1,XP_002022481.2:XP_030568928.1,XP_016982399.1:XP_017022728.1,XP_002057160.3:XP_034671470.1,XP_002057162.3:XP_034671470.1,XP_039498468.1:XP_002071813.1,XP_039498468.1:XP_034671470.1,XP_034489992.1:XP_037725723.1,XP_001966525.1:XP_017964807.1,XP_002057160.3:XP_001966525.1,XP_002057162.3:XP_001966525.1,XP_034489992.1:XP_020801392.1,XP_034124397.1:XP_017022728.1,XP_002100249.1:XP_002071813.1,XP_020801392.1:XP_030568912.1,XP_020801392.1:XP_030568928.1,FBpp0070432:XP_002040528.1,XP_043661102.1:XP_017067635.1,XP_002022483.2:XP_016948681.1,XP_026846404.1:XP_016948681.1,XP_002022481.2:XP_016948681.1,XP_020801392.1:XP_033169611.1,XP_037725723.1:XP_030568912.1,XP_037725723.1:XP_030568928.1,FBpp0070432:XP_043063522.1,XP_041451742.1:XP_043071949.1,XP_041451742.1:XP_001991958.2,XP_033239085.1:XP_017964807.1,XP_001354966.4:XP_017964807.1,XP_002057160.3:XP_044251168.1,XP_002057162.3:XP_044251168.1,XP_017095113.2:XP_002040528.1,XP_034671471.1:XP_002022483.2,XP_034671471.1:XP_026846404.1,XP_034671471.1:XP_002022481.2,XP_039498468.1:XP_016037885.1,XP_017095113.2:XP_033169611.1,XP_034671471.1:XP_030568928.1,XP_034671471.1:XP_030568912.1,XP_033239085.1:XP_041451742.1,XP_001354966.4:XP_041451742.1,XP_039498468.1:XP_037725723.1,XP_041451742.1:XP_001982668.1,XP_001966525.1:XP_034671470.1,XP_043661102.1:XP_017114150.1,XP_037725723.1:XP_016948681.1,XP_034124398.1:XP_017067635.1,XP_016948681.1:XP_030568912.1,XP_016948681.1:XP_030568928.1,XP_034489992.1:XP_002009343.2,XP_016982399.1:XP_001982668.1,XP_002100249.1:XP_001982668.1,XP_034124398.1:XP_016982399.1,XP_043661102.1:XP_043063522.1,XP_016939393.1:XP_043063522.1,XP_034124397.1:XP_017964807.1,XP_034671471.1:XP_043661102.1,XP_001982668.1:XP_020801392.1,XP_002022483.2:XP_016982399.1,XP_026846404.1:XP_016982399.1,XP_002022481.2:XP_016982399.1,XP_002100249.1:XP_002022483.2,XP_002100249.1:XP_026846404.1,XP_002100249.1:XP_002022481.2,XP_034124397.1:XP_020801392.1,XP_017964807.1:XP_001982668.1,XP_034489992.1:XP_043661102.1,FBpp0070432:XP_016037885.1,XP_016037885.1:XP_043071949.1,XP_016037885.1:XP_001991958.2,XP_034489992.1:XP_001966525.1,XP_034124398.1:XP_041451742.1,XP_017095113.2:XP_001982668.1,XP_033239085.1:XP_002040528.1,XP_001354966.4:XP_002040528.1,XP_002022483.2:XP_002071813.1,XP_026846404.1:XP_002071813.1,XP_002022481.2:XP_002071813.1,XP_033239085.1:XP_017095113.2,XP_001354966.4:XP_017095113.2,XP_017067635.1:XP_030568928.1,XP_017067635.1:XP_030568912.1,FBpp0070432:XP_002009343.2,XP_037725723.1:XP_043071949.1,XP_037725723.1:XP_001991958.2,XP_041451742.1:XP_033169611.1,XP_041451742.1:XP_002057162.3,XP_041451742.1:XP_002057160.3,XP_034489992.1:XP_041451742.1,XP_001966525.1:XP_030568912.1,XP_001966525.1:XP_030568928.1,XP_001966525.1:XP_017095113.2,XP_016939393.1:XP_017022728.1,XP_002100249.1:XP_037725723.1,XP_016982399.1:XP_030568912.1,XP_016982399.1:XP_030568928.1,XP_016982399.1:XP_033169611.1,XP_039498468.1:XP_034671471.1,XP_002057162.3:XP_017114150.1,XP_002057160.3:XP_017114150.1,XP_041451742.1:XP_016948681.1,XP_002022483.2:XP_002009343.2,XP_026846404.1:XP_002009343.2,XP_002022481.2:XP_002009343.2,XP_001966525.1:XP_020801392.1,XP_034489992.1:XP_039498468.1,XP_043063522.1:XP_017964807.1,XP_044251168.1:XP_033169611.1,XP_001982668.1:XP_002009343.2,XP_002040528.1:XP_017114150.1,XP_034489992.1:XP_002100249.1,XP_044251168.1:XP_020801392.1,XP_016982399.1:XP_016948681.1,XP_017048243.2:XP_034671470.1,XP_039498468.1:XP_017964807.1,XP_034489992.1:XP_002071813.1,XP_002057162.3:XP_017067635.1,XP_002057160.3:XP_017067635.1
190C	087B	4clique	XP_022219173.2:XP_002040303.1,XP_001982459.1:XP_002059025.3,XP_033168602.1:XP_039499128.1,XP_001966355.1:FBpp0070168,XP_002009889.2:XP_002040303.1,XP_017965344.1:XP_022219173.2,XP_039233424.1:XP_017006690.2,XP_022219173.2:XP_017030216.1,XP_001966355.1:XP_034671765.1,XP_002067310.1:XP_002099747.1,XP_022219173.2:XP_043659804.1,XP_016949589.1:FBpp0070168,XP_001991577.1:XP_017067639.1,XP_001991577.1:XP_017006690.2,XP_020802654.1:XP_017965344.1,XP_020802654.1:XP_017030216.1,XP_020802654.1:XP_016949589.1,FBpp0070168:XP_002134614.1,XP_033168602.1:XP_017965344.1,XP_017965344.1:FBpp0070168,FBpp0070168:XP_017030216.1,XP_023174549.2:XP_001982459.1,XP_002009889.2:FBpp0070168,XP_030567074.1:XP_002134614.1,XP_034139527.1:XP_016937164.1,XP_017114428.1:XP_034479518.1,XP_001966355.1:XP_017114428.1,XP_017965344.1:XP_002134614.1,XP_017104275.2:XP_002067310.1,XP_033168602.1:XP_002099747.1,XP_034139527.1:XP_001982459.1,XP_017114428.1:XP_017030216.1,XP_002040303.1:XP_002134614.1,XP_020802654.1:FBpp0070168,XP_002067310.1:XP_034479518.1,XP_020802654.1:XP_033168602.1,XP_002105876.1:XP_002022042.1,XP_017965344.1:XP_016949589.1,XP_017104275.2:XP_002099747.1,XP_017067639.1:XP_037724255.1,XP_017006690.2:XP_037724255.1,XP_017965344.1:XP_017054956.1,XP_002134614.1:XP_002059025.3,XP_017054956.1:XP_017030216.1,XP_002009889.2:XP_001966355.1,XP_002099747.1:XP_001982459.1,XP_034671765.1:XP_001982459.1,XP_002022042.1:XP_037724255.1,XP_001991577.1:XP_016949589.1,XP_001991577.1:XP_001982459.1,XP_017114428.1:XP_039499128.1,XP_001966355.1:XP_016937164.1,XP_002105876.1:XP_001991577.1,XP_022219173.2:XP_037724255.1,XP_022219173.2:XP_001982459.1,XP_034139527.1:XP_017054956.1,FBpp0070168:XP_017104275.2,XP_016986527.1:XP_002059025.3,XP_034671765.1:XP_043659804.1,XP_002105876.1:XP_002059025.3,XP_017104275.2:XP_002059025.3,XP_002009889.2:XP_016937164.1,XP_022219173.2:XP_002022042.1,XP_016937164.1:XP_022219173.2,XP_016937164.1:XP_017054956.1,XP_017067639.1:XP_001966355.1,XP_001966355.1:XP_017006690.2,XP_001991577.1:XP_017114428.1,XP_034139527.1:XP_039499128.1,XP_017067639.1:XP_034671765.1,XP_017006690.2:XP_034671765.1,XP_043659804.1:XP_017104275.2,XP_002134614.1:XP_002022042.1,XP_002105876.1:XP_043659804.1,XP_023174549.2:XP_002134614.1,XP_023174549.2:XP_017030216.1,XP_034671765.1:XP_002059025.3,XP_017067639.1:XP_002099747.1,XP_017006690.2:XP_002099747.1,XP_037724255.1:XP_002067310.1,XP_001991577.1:XP_002067310.1,XP_002134614.1:XP_001982459.1,XP_001966355.1:XP_002022042.1,XP_002067310.1:XP_039499128.1,XP_034139527.1:XP_022219173.2,XP_017067639.1:XP_016986527.1,XP_017006690.2:XP_016986527.1,XP_002009889.2:XP_034139527.1,XP_017114428.1:XP_002059025.3,XP_001966355.1:XP_022219173.2,XP_033168602.1:XP_037724255.1,XP_002009889.2:XP_002105876.1,XP_033168602.1:XP_016986527.1,XP_039233424.1:XP_034671765.1,XP_017067639.1:XP_039499128.1,XP_017006690.2:XP_039499128.1,XP_034139527.1:XP_034671765.1,XP_034139527.1:XP_001966355.1,XP_016937164.1:XP_017114428.1,XP_034139527.1:XP_034479518.1,XP_030567074.1:XP_043659804.1,XP_034479518.1:XP_017030216.1,XP_002009889.2:XP_022219173.2,XP_001966355.1:XP_039499128.1,XP_002105876.1:XP_001966355.1,XP_030567074.1:XP_001966355.1,XP_001966355.1:XP_034479518.1,XP_001966355.1:XP_023174549.2,XP_037724255.1:XP_001982459.1,XP_016949589.1:XP_002134614.1,XP_034671765.1:FBpp0070168,XP_017965344.1:XP_037724255.1,XP_020802654.1:XP_002099747.1,XP_017965344.1:XP_002040303.1,XP_037724255.1:XP_002059025.3,XP_002009889.2:XP_037724255.1,XP_030567074.1:FBpp0070168,XP_002134614.1:XP_017054956.1,XP_001991577.1:FBpp0070168,XP_002105876.1:XP_034671765.1,XP_034671765.1:XP_034479518.1,XP_043659804.1:XP_002059025.3,XP_002009889.2:XP_039499128.1,XP_033168602.1:XP_002040303.1,XP_030567074.1:XP_017054956.1,XP_034671765.1:XP_016986527.1,XP_022219173.2:XP_039499128.1,XP_020802654.1:XP_002134614.1,XP_017054956.1:XP_039499128.1,XP_017114428.1:XP_002099747.1,XP_033168602.1:XP_017030216.1,XP_017114428.1:XP_002067310.1,XP_017104275.2:XP_016986527.1,XP_002105876.1:XP_016986527.1,XP_030567074.1:XP_017965344.1,XP_020802654.1:XP_022219173.2,XP_002134614.1:XP_039499128.1,XP_002022042.1:XP_017104275.2,XP_034139527.1:XP_037724255.1,XP_016937164.1:XP_002067310.1,XP_002009889.2:XP_017054956.1,XP_002134614.1:XP_037724255.1,XP_034139527.1:XP_002059025.3,XP_017067639.1:XP_043659804.1,XP_017006690.2:XP_043659804.1,XP_002040303.1:XP_017054956.1,XP_039233424.1:XP_002059025.3,XP_016937164.1:XP_002099747.1,XP_022219173.2:XP_017114428.1,XP_023174549.2:XP_002059025.3,XP_016949589.1:XP_002099747.1,XP_001966355.1:XP_017054956.1,XP_017067639.1:XP_016937164.1,XP_017006690.2:XP_016937164.1,FBpp0070168:XP_016986527.1,XP_033168602.1:XP_043659804.1,XP_017054956.1:XP_002067310.1,XP_034479518.1:XP_001982459.1,XP_002105876.1:XP_039233424.1,XP_001966355.1:XP_002040303.1,XP_002022042.1:XP_017114428.1,XP_002105876.1:XP_034139527.1,XP_002105876.1:XP_002134614.1,XP_034139527.1:XP_017104275.2,XP_030567074.1:XP_016986527.1,XP_016949589.1:XP_002067310.1,XP_002067310.1:XP_001982459.1,XP_039233424.1:XP_017104275.2,XP_017965344.1:XP_034479518.1,XP_030567074.1:XP_002105876.1,XP_001991577.1:XP_017104275.2,XP_023174549.2:XP_017104275.2,XP_030567074.1:XP_017104275.2,XP_033168602.1:XP_023174549.2,XP_033168602.1:XP_034479518.1,XP_017067639.1:XP_017114428.1,XP_017006690.2:XP_017114428.1,XP_033168602.1:XP_001966355.1,XP_033168602.1:XP_001991577.1,XP_033168602.1:XP_039233424.1,XP_039233424.1:FBpp0070168,XP_033168602.1:XP_034139527.1,XP_020802654.1:XP_039233424.1,XP_002067310.1:XP_002059025.3,XP_002022042.1:XP_017054956.1,XP_023174549.2:XP_002040303.1,XP_002105876.1:XP_037724255.1,XP_016937164.1:XP_002134614.1,XP_037724255.1:XP_034479518.1,XP_016949589.1:XP_002022042.1,XP_016937164.1:XP_002040303.1,XP_016949589.1:XP_001982459.1,XP_034139527.1:XP_002040303.1,XP_023174549.2:XP_002067310.1,XP_017965344.1:XP_034139527.1,XP_037724255.1:XP_017114428.1,XP_002099747.1:XP_039499128.1,XP_033168602.1:XP_002022042.1,XP_034671765.1:XP_017030216.1,XP_043659804.1:FBpp0070168,XP_002134614.1:XP_002099747.1,XP_002134614.1:XP_002067310.1,XP_022219173.2:XP_002099747.1,XP_002067310.1:XP_017030216.1,XP_001991577.1:XP_017030216.1,XP_002134614.1:XP_034479518.1,XP_001966355.1:XP_017030216.1,XP_002040303.1:XP_017104275.2,XP_001966355.1:XP_002134614.1,XP_002105876.1:XP_034479518.1,XP_030567074.1:XP_034479518.1,XP_002022042.1:XP_002067310.1,XP_001991577.1:XP_023174549.2,XP_002105876.1:XP_016937164.1,XP_020802654.1:XP_002067310.1,FBpp0070168:XP_034479518.1,XP_016949589.1:XP_017054956.1,XP_017067639.1:XP_002134614.1,XP_017006690.2:XP_002134614.1,XP_034671765.1:XP_017104275.2,XP_002009889.2:XP_017030216.1,XP_030567074.1:XP_034671765.1,XP_002009889.2:XP_017965344.1,XP_034671765.1:XP_023174549.2,XP_034671765.1:XP_039499128.1,XP_034139527.1:XP_017067639.1,XP_034139527.1:XP_017006690.2,XP_030567074.1:XP_022219173.2,XP_002009889.2:XP_030567074.1,XP_020802654.1:XP_002040303.1,XP_016986527.1:XP_002099747.1,XP_030567074.1:XP_002040303.1,XP_002040303.1:XP_039499128.1,XP_034139527.1:XP_023174549.2,XP_022219173.2:FBpp0070168,XP_002105876.1:XP_017114428.1,XP_017030216.1:XP_039499128.1,XP_002022042.1:XP_001982459.1,XP_017114428.1:XP_016986527.1,XP_016949589.1:XP_017030216.1,XP_034671765.1:XP_002099747.1,XP_001966355.1:XP_002067310.1,XP_017067639.1:XP_002059025.3,XP_017006690.2:XP_002059025.3,XP_017965344.1:XP_017067639.1,XP_017965344.1:XP_017006690.2,XP_020802654.1:XP_002105876.1,XP_030567074.1:XP_020802654.1,XP_020802654.1:XP_016986527.1,XP_017054956.1:XP_034479518.1,XP_002105876.1:XP_022219173.2,XP_022219173.2:XP_017104275.2,XP_001991577.1:XP_017054956.1,XP_016949589.1:XP_034671765.1,XP_002009889.2:XP_001991577.1,XP_016949589.1:XP_034479518.1,XP_002134614.1:XP_017104275.2,XP_017965344.1:XP_001991577.1,XP_017965344.1:XP_002067310.1,XP_023174549.2:XP_017114428.1,XP_034671765.1:XP_017054956.1,XP_001991577.1:XP_002040303.1,XP_033168602.1:XP_017067639.1,XP_033168602.1:XP_017006690.2,XP_016986527.1:XP_039499128.1,XP_002009889.2:XP_034671765.1,XP_002040303.1:XP_001982459.1,XP_002105876.1:XP_039499128.1,XP_034139527.1:XP_016949589.1,XP_043659804.1:XP_001982459.1,XP_001991577.1:XP_001966355.1,XP_034139527.1:XP_017114428.1,XP_016937164.1:XP_034479518.1,XP_034671765.1:XP_016937164.1,XP_020802654.1:XP_002022042.1,XP_002009889.2:XP_043659804.1,XP_016937164.1:FBpp0070168,XP_037724255.1:XP_002099747.1,XP_034479518.1:XP_002059025.3,XP_017067639.1:XP_034479518.1,XP_017006690.2:XP_034479518.1,XP_002105876.1:XP_017067639.1,XP_002105876.1:XP_017006690.2,XP_034671765.1:XP_037724255.1,XP_043659804.1:XP_002099747.1,XP_002022042.1:XP_017030216.1,XP_030567074.1:XP_039233424.1,XP_030567074.1:XP_001982459.1,XP_016937164.1:XP_017030216.1,XP_030567074.1:XP_034139527.1,XP_043659804.1:XP_017114428.1,XP_017114428.1:XP_001982459.1,XP_002022042.1:XP_039499128.1,XP_034139527.1:XP_043659804.1,XP_017067639.1:XP_022219173.2,XP_017006690.2:XP_022219173.2,XP_030567074.1:XP_002099747.1,XP_002009889.2:XP_039233424.1,XP_002009889.2:XP_017114428.1,XP_001991577.1:XP_002099747.1,XP_020802654.1:XP_001966355.1,XP_034139527.1:XP_002099747.1,XP_020802654.1:XP_043659804.1,XP_017067639.1:XP_002022042.1,XP_017006690.2:XP_002022042.1,XP_002009889.2:XP_017104275.2,XP_016937164.1:XP_002059025.3,XP_017965344.1:XP_017104275.2,XP_002105876.1:XP_016949589.1,XP_016937164.1:XP_016986527.1,XP_039233424.1:XP_001966355.1,XP_016937164.1:XP_037724255.1,XP_039233424.1:XP_002067310.1,XP_034671765.1:XP_022219173.2,XP_043659804.1:XP_039499128.1,XP_034479518.1:XP_039499128.1,XP_001966355.1:XP_017104275.2,XP_016986527.1:XP_001982459.1,XP_043659804.1:XP_037724255.1,XP_002040303.1:XP_017030216.1,XP_017104275.2:XP_034479518.1,XP_002105876.1:XP_017104275.2,FBpp0070168:XP_039499128.1,XP_002022042.1:XP_002099747.1,XP_002009889.2:XP_016986527.1,XP_034671765.1:XP_017114428.1,FBpp0070168:XP_002040303.1,XP_033168602.1:XP_016949589.1,XP_033168602.1:XP_002134614.1,XP_001991577.1:XP_002059025.3,XP_033168602.1:XP_017054956.1,XP_001991577.1:XP_043659804.1,FBpp0070168:XP_017054956.1,XP_017104275.2:XP_017114428.1,XP_033168602.1:XP_022219173.2,XP_034139527.1:XP_002022042.1,XP_020802654.1:XP_017054956.1,XP_001966355.1:XP_016986527.1,XP_016937164.1:XP_001982459.1,XP_030567074.1:XP_017030216.1,XP_001991577.1:XP_037724255.1,XP_039233424.1:XP_002022042.1,XP_016949589.1:XP_002040303.1,XP_016937164.1:XP_002022042.1,XP_002134614.1:XP_017030216.1,XP_039233424.1:XP_016986527.1,XP_002105876.1:XP_002067310.1,XP_023174549.2:XP_002022042.1,XP_002009889.2:XP_017067639.1,XP_002009889.2:XP_017006690.2,XP_034139527.1:XP_016986527.1,XP_034671765.1:XP_002067310.1,XP_001966355.1:XP_002099747.1,XP_017067639.1:XP_001982459.1,XP_017006690.2:XP_001982459.1,XP_002009889.2:XP_002134614.1,XP_039499128.1:XP_002059025.3,XP_002009889.2:XP_034479518.1,XP_002022042.1:XP_002059025.3,XP_002009889.2:XP_002067310.1,XP_037724255.1:XP_039499128.1,XP_002009889.2:XP_002099747.1,XP_001966355.1:XP_001982459.1,XP_002022042.1:XP_016986527.1,XP_016937164.1:XP_043659804.1,XP_017965344.1:XP_001966355.1,XP_002105876.1:XP_017030216.1,XP_043659804.1:XP_016986527.1,XP_022219173.2:XP_002059025.3,XP_017965344.1:XP_043659804.1,XP_016986527.1:XP_017030216.1,XP_033168602.1:XP_034671765.1,XP_043659804.1:XP_002040303.1,XP_016937164.1:XP_039499128.1,XP_017067639.1:XP_017054956.1,XP_017006690.2:XP_017054956.1,XP_001991577.1:XP_034479518.1,XP_030567074.1:XP_016937164.1,XP_017030216.1:XP_001982459.1,XP_037724255.1:XP_016986527.1,XP_037724255.1:XP_017030216.1,XP_023174549.2:FBpp0070168,XP_016949589.1:XP_017067639.1,XP_016949589.1:XP_017006690.2,XP_017067639.1:XP_002067310.1,XP_017006690.2:XP_002067310.1,XP_023174549.2:XP_017054956.1,XP_001966355.1:XP_002059025.3,XP_034139527.1:FBpp0070168,XP_020802654.1:XP_001982459.1,XP_020802654.1:XP_034139527.1,XP_001966355.1:XP_037724255.1,XP_043659804.1:XP_002067310.1,XP_002099747.1:XP_002059025.3,XP_001991577.1:XP_016986527.1,XP_016949589.1:XP_023174549.2,XP_001982459.1:XP_039499128.1,XP_043659804.1:XP_034479518.1,XP_017104275.2:XP_037724255.1,XP_002040303.1:XP_002022042.1,XP_016949589.1:XP_016937164.1,XP_001966355.1:XP_043659804.1,XP_017965344.1:XP_023174549.2,XP_001991577.1:XP_002022042.1,XP_034139527.1:XP_017030216.1,XP_030567074.1:XP_002022042.1,XP_039233424.1:XP_017030216.1,XP_017965344.1:XP_039233424.1,XP_034671765.1:XP_002022042.1,FBpp0070168:XP_002022042.1,XP_017067639.1:XP_023174549.2,XP_017006690.2:XP_023174549.2,XP_030567074.1:XP_017067639.1,XP_030567074.1:XP_017006690.2,XP_002105876.1:XP_001982459.1,XP_039233424.1:XP_034479518.1,XP_043659804.1:XP_002022042.1,XP_043659804.1:XP_023174549.2,XP_039233424.1:XP_001991577.1,XP_017965344.1:XP_002105876.1,XP_034139527.1:XP_001991577.1,XP_017965344.1:XP_017030216.1,XP_017067639.1:XP_017006690.2,XP_023174549.2:XP_034479518.1,XP_033168602.1:FBpp0070168,XP_030567074.1:XP_039499128.1,XP_017965344.1:XP_016986527.1,XP_039233424.1:XP_034139527.1,XP_002040303.1:XP_037724255.1,XP_043659804.1:XP_017030216.1,XP_016949589.1:XP_017114428.1,XP_030567074.1:XP_001991577.1,XP_002040303.1:XP_016986527.1,XP_001991577.1:XP_039499128.1,XP_016937164.1:XP_023174549.2,XP_030567074.1:XP_033168602.1,XP_033168602.1:XP_002105876.1,XP_002040303.1:XP_002059025.3,XP_017054956.1:XP_017114428.1,XP_017965344.1:XP_002059025.3,XP_033168602.1:XP_017104275.2,XP_016986527.1:XP_002067310.1,XP_030567074.1:XP_016949589.1,XP_002009889.2:XP_033168602.1,XP_016949589.1:XP_039499128.1,XP_017965344.1:XP_039499128.1,XP_016986527.1:XP_034479518.1,XP_002009889.2:XP_020802654.1,XP_002134614.1:XP_016986527.1,XP_022219173.2:XP_017054956.1,XP_016949589.1:XP_043659804.1,XP_016949589.1:XP_022219173.2,XP_020802654.1:XP_017104275.2,XP_002009889.2:XP_016949589.1,XP_043659804.1:XP_017054956.1,XP_017067639.1:XP_002040303.1,XP_033168602.1:XP_002067310.1,XP_017006690.2:XP_002040303.1,XP_022219173.2:XP_002134614.1,XP_020802654.1:XP_039499128.1,XP_020802654.1:XP_017114428.1,XP_002040303.1:XP_002099747.1,XP_030567074.1:XP_002059025.3,FBpp0070168:XP_037724255.1,XP_017965344.1:XP_034671765.1,XP_017965344.1:XP_002099747.1,XP_034671765.1:XP_002040303.1,FBpp0070168:XP_017114428.1,XP_020802654.1:XP_037724255.1,XP_017104275.2:XP_017030216.1,XP_002040303.1:XP_034479518.1,XP_017054956.1:XP_002099747.1,XP_016949589.1:XP_001966355.1,FBpp0070168:XP_002059025.3,XP_030567074.1:XP_037724255.1,XP_023174549.2:XP_037724255.1,XP_030567074.1:XP_017114428.1,XP_002040303.1:XP_002067310.1,XP_023174549.2:XP_016986527.1,XP_020802654.1:XP_002059025.3,XP_002134614.1:XP_017114428.1,XP_030567074.1:XP_023174549.2,XP_002105876.1:XP_023174549.2,XP_001991577.1:XP_016937164.1,XP_023174549.2:XP_039499128.1,XP_039233424.1:XP_002134614.1,XP_017104275.2:XP_039499128.1,XP_034139527.1:XP_002134614.1,XP_017965344.1:XP_001982459.1,XP_002105876.1:FBpp0070168,XP_001991577.1:XP_034671765.1,XP_002009889.2:XP_001982459.1,XP_017030216.1:XP_002059025.3,XP_022219173.2:XP_016986527.1,XP_033168602.1:XP_016937164.1,FBpp0070168:XP_001982459.1,XP_033168602.1:XP_001982459.1,XP_022219173.2:XP_023174549.2,XP_017067639.1:XP_017104275.2,XP_017006690.2:XP_017104275.2,XP_002009889.2:XP_023174549.2,XP_002009889.2:XP_002022042.1,XP_017965344.1:XP_016937164.1,XP_017965344.1:XP_002022042.1,XP_020802654.1:XP_034671765.1,XP_043659804.1:XP_002134614.1,XP_039233424.1:XP_002040303.1,XP_017965344.1:XP_017114428.1,XP_017054956.1:XP_002059025.3,FBpp0070168:XP_002099747.1,XP_016949589.1:XP_037724255.1,XP_002040303.1:XP_017114428.1,XP_016949589.1:XP_016986527.1,XP_030567074.1:XP_002067310.1,XP_002022042.1:XP_034479518.1,XP_020802654.1:XP_001991577.1,XP_017054956.1:XP_001982459.1,XP_016949589.1:XP_002059025.3,XP_023174549.2:XP_002099747.1,XP_017054956.1:XP_037724255.1,XP_020802654.1:XP_016937164.1,FBpp0070168:XP_002067310.1,XP_020802654.1:XP_023174549.2,XP_020802654.1:XP_034479518.1,XP_017067639.1:XP_017030216.1,XP_017054956.1:XP_016986527.1,XP_017006690.2:XP_017030216.1,XP_034671765.1:XP_002134614.1,XP_002105876.1:XP_017054956.1,XP_022219173.2:XP_034479518.1,XP_033168602.1:XP_017114428.1,XP_022219173.2:XP_002067310.1,XP_001991577.1:XP_022219173.2,XP_017104275.2:XP_017054956.1,XP_001991577.1:XP_002134614.1,XP_020802654.1:XP_017067639.1,XP_020802654.1:XP_017006690.2,XP_002105876.1:XP_002040303.1,XP_033168602.1:XP_002059025.3,XP_017067639.1:FBpp0070168,XP_017006690.2:FBpp0070168,XP_016949589.1:XP_017104275.2,XP_017104275.2:XP_001982459.1,XP_034139527.1:XP_002067310.1,XP_016937164.1:XP_017104275.2,XP_002009889.2:XP_002059025.3
0A1D	087C	4clique	XP_032574177.1:XP_043065652.1,XP_034122957.1:XP_017128730.1,XP_033237346.1:XP_017128730.1,XP_032290862.1:XP_017128730.1,XP_034655791.1:XP_026833423.1,XP_037722836.1:XP_017128730.1,XP_036671354.1:XP_017023243.1,XP_002094687.2:XP_026833423.1,XP_032310675.1:XP_017004442.2,XP_032587468.2:XP_026833423.1,XP_033237346.1:XP_043065652.1,XP_032310675.1:XP_001985594.1,XP_020817660.1:XP_026848571.1,XP_023178412.1:XP_026848571.1,XP_017080035.2:XP_020817660.1,XP_017080035.2:XP_023178412.1,XP_017023243.1:XP_016955189.1,XP_043649696.1:XP_017954854.1,FBpp0304172:XP_033158472.1,XP_016031695.1:XP_017128730.1,XP_032587468.2:XP_043065652.1,XP_030570105.1:XP_017023242.1,XP_032310675.1:XP_033237346.1,XP_039486191.1:XP_017954854.1,XP_032574177.1:XP_017051979.2,XP_002094687.2:XP_032587468.2,XP_001985594.1:XP_033237346.1,XP_017051979.2:XP_034655791.1,XP_032290862.1:XP_026848571.1,XP_017080035.2:XP_034122957.1,XP_032290862.1:XP_017080035.2,XP_039486191.1:XP_017023243.1,XP_034481403.1:XP_033158472.1,XP_034655791.1:XP_043649697.1,XP_002094687.2:XP_033237346.1,FBpp0304172:XP_032587468.2,XP_030570105.1:XP_017023243.1,XP_017023242.1:XP_033158472.1,XP_037722836.1:XP_043649696.1,XP_016031695.1:XP_034122957.1,XP_032290862.1:XP_034655791.1,XP_046868055.1:XP_043649697.1,XP_039486191.1:XP_017004443.2,XP_032310675.1:XP_017080035.2,XP_032574177.1:XP_030570105.1,XP_032574177.1:XP_001985594.1,XP_002094687.2:XP_017051979.2,FBpp0304172:XP_033237346.1,XP_034481403.1:XP_023178412.1,XP_039486191.1:XP_022216905.2,XP_034481403.1:XP_020817660.1,XP_017954854.1:XP_017128730.1,XP_023178412.1:XP_022216905.2,XP_020817660.1:XP_022216905.2,XP_016955188.1:XP_017004443.2,XP_032310675.1:XP_032574177.1,XP_037722836.1:XP_016955188.1,XP_030570105.1:XP_026848571.1,XP_033237346.1:XP_033158472.1,XP_034122957.1:XP_033158472.1,XP_002094687.2:XP_034481403.1,XP_017080035.2:XP_016991866.1,XP_017051979.2:XP_020817660.1,XP_017051979.2:XP_023178412.1,XP_022216905.2:XP_016955189.1,XP_017954854.1:XP_016955188.1,XP_039486191.1:XP_033158472.1,XP_026833423.1:XP_022216905.2,FBpp0304172:XP_036671354.1,XP_043649696.1:XP_017051979.2,XP_032310675.1:XP_034481403.1,XP_032310675.1:XP_030570105.1,XP_034655791.1:XP_036671354.1,XP_017023242.1:XP_017004442.2,XP_016991866.1:XP_017023243.1,XP_030570105.1:XP_016031695.1,XP_032574177.1:XP_034122957.1,XP_032310675.1:XP_016955188.1,XP_037722836.1:XP_032574177.1,XP_034481403.1:XP_032587468.2,XP_043649696.1:XP_030570105.1,XP_016991866.1:XP_039149168.1,XP_032290862.1:XP_034481403.1,XP_032587468.2:XP_016991866.1,XP_046868055.1:XP_034122957.1,FBpp0304172:XP_020817660.1,FBpp0304172:XP_023178412.1,XP_001985594.1:XP_033158472.1,XP_030570105.1:XP_039149168.1,XP_033237346.1:XP_022216905.2,XP_016955188.1:XP_017128730.1,XP_032574177.1:XP_032587468.2,XP_039486191.1:XP_017128730.1,XP_032290862.1:FBpp0304172,XP_017023243.1:XP_017004443.2,XP_034655791.1:XP_032587468.2,XP_017080035.2:XP_017023242.1,XP_017023242.1:XP_026848571.1,XP_017051979.2:XP_039149168.1,XP_033237346.1:XP_043649697.1,XP_032574177.1:XP_017004443.2,XP_043649696.1:XP_017128730.1,XP_034481403.1:XP_026848571.1,XP_016991867.1:XP_022216905.2,XP_017023242.1:XP_034655791.1,XP_017080035.2:XP_022216905.2,XP_016991867.1:XP_026848571.1,XP_032290862.1:XP_032587468.2,XP_033158472.1:XP_017128730.1,XP_032310675.1:XP_039486191.1,XP_020817660.1:XP_016955189.1,XP_039486191.1:XP_034122957.1,XP_032290862.1:XP_043065652.1,XP_017004443.2:XP_043065652.1,XP_039486191.1:XP_043649696.1,XP_034122957.1:XP_017023243.1,XP_020817660.1:XP_033237347.1,XP_023178412.1:XP_033237347.1,XP_017080035.2:XP_017954854.1,XP_032574177.1:XP_033158472.1,XP_033158472.1:XP_016955188.1,XP_017954854.1:XP_026848571.1,XP_026833423.1:XP_039149168.1,XP_016991866.1:XP_043649697.1,XP_039486191.1:XP_036671354.1,XP_037722836.1:XP_032290862.1,XP_037722836.1:XP_033237346.1,XP_033237347.1:XP_026848571.1,XP_017023242.1:XP_020817660.1,XP_017023242.1:XP_023178412.1,XP_020817660.1:XP_043065652.1,XP_023178412.1:XP_043065652.1,XP_033158472.1:XP_017004443.2,FBpp0304172:XP_016955188.1,XP_043649696.1:XP_036671354.1,XP_016991866.1:XP_033158472.1,XP_017004443.2:XP_039149168.1,XP_037722836.1:XP_043065652.1,XP_033237346.1:XP_036671354.1,XP_037722836.1:XP_039486191.1,XP_034122957.1:XP_026848571.1,XP_043649696.1:XP_016955189.1,XP_020817660.1:XP_026833423.1,XP_023178412.1:XP_026833423.1,XP_046868055.1:XP_017023243.1,XP_039486191.1:XP_039149168.1,XP_033158472.1:XP_043065652.1,XP_017051979.2:XP_017128730.1,XP_017023243.1:XP_017128730.1,XP_032310675.1:XP_026848571.1,XP_032587468.2:XP_016955188.1,XP_034122957.1:XP_043065652.1,XP_030570105.1:XP_043649697.1,XP_039486191.1:XP_034481403.1,XP_036671354.1:XP_043065652.1,XP_033237346.1:XP_016955188.1,XP_017004442.2:XP_023178412.1,XP_034655791.1:XP_017128730.1,XP_039486191.1:XP_043065652.1,XP_002094687.2:XP_017080035.2,XP_002094687.2:XP_026848571.1,XP_016991867.1:XP_036671354.1,XP_043649696.1:XP_033158472.1,XP_016031695.1:FBpp0304172,XP_043649696.1:XP_033237346.1,XP_032587468.2:XP_033158472.1,XP_023178412.1:XP_043649697.1,XP_017023242.1:FBpp0304172,XP_016991866.1:XP_020817660.1,XP_016991866.1:XP_023178412.1,XP_017954854.1:XP_016991866.1,XP_034655791.1:XP_034122957.1,XP_032574177.1:XP_036671354.1,XP_046868055.1:XP_037722836.1,XP_037722836.1:XP_034481403.1,XP_017023242.1:XP_033237346.1,XP_034655791.1:XP_026848571.1,XP_016031695.1:XP_022216905.2,XP_030570105.1:XP_032587468.2,FBpp0304172:XP_017023243.1,XP_034655791.1:XP_017954854.1,XP_002094687.2:XP_043649696.1,XP_046868055.1:XP_043649696.1,FBpp0304172:XP_017954854.1,XP_001985594.1:XP_034122957.1,XP_017080035.2:XP_033237346.1,XP_034655791.1:XP_017023243.1,XP_032290862.1:XP_036671354.1,XP_017954854.1:XP_026833423.1,XP_032574177.1:XP_020817660.1,XP_032574177.1:XP_023178412.1,XP_033158472.1:XP_026848571.1,XP_002094687.2:XP_034122957.1,XP_043649696.1:XP_016991866.1,XP_002094687.2:XP_016955188.1,XP_001985594.1:FBpp0304172,XP_030570105.1:FBpp0304172,XP_034481403.1:XP_017023243.1,XP_017051979.2:XP_032587468.2,XP_032310675.1:XP_036671354.1,XP_030570105.1:XP_016955188.1,XP_030570105.1:XP_020817660.1,XP_030570105.1:XP_023178412.1,XP_001985594.1:XP_020817660.1,XP_001985594.1:XP_023178412.1,XP_026848571.1:XP_043065652.1,XP_017080035.2:XP_043065652.1,XP_032290862.1:XP_016955188.1,XP_017023243.1:XP_039149168.1,XP_030570105.1:XP_034481403.1,XP_016031695.1:XP_034655791.1,XP_017954854.1:XP_020817660.1,XP_017954854.1:XP_023178412.1,XP_032574177.1:XP_026833423.1,XP_034481403.1:XP_017080035.2,XP_002094687.2:XP_036671354.1,XP_022216905.2:XP_026848571.1,XP_017051979.2:XP_016955188.1,XP_032574177.1:FBpp0304172,XP_034122957.1:XP_033237347.1,XP_001985594.1:XP_016955189.1,FBpp0304172:XP_034655791.1,XP_032574177.1:XP_034655791.1,XP_032290862.1:XP_043649696.1,XP_002094687.2:XP_017004443.2,XP_016031695.1:XP_033237346.1,XP_034655791.1:XP_033158472.1,XP_032310675.1:XP_039149168.1,XP_017954854.1:XP_036671354.1,XP_032574177.1:XP_016991866.1,XP_039486191.1:XP_017080035.2,XP_032310675.1:XP_043649697.1,XP_001985594.1:XP_017128730.1,XP_043649696.1:XP_026848571.1,XP_043649696.1:XP_017080035.2,XP_034481403.1:XP_034122957.1,XP_033158472.1:XP_022216905.2,XP_034655791.1:XP_016955188.1,XP_016991867.1:XP_034122957.1,XP_034122957.1:XP_022216905.2,XP_043649696.1:XP_026833423.1,FBpp0304172:XP_017004442.2,FBpp0304172:XP_022216905.2,XP_016031695.1:XP_036671354.1,XP_043649696.1:XP_043065652.1,XP_001985594.1:XP_017080035.2,XP_039486191.1:XP_017023242.1,XP_034481403.1:XP_036671354.1,XP_030570105.1:XP_017004442.2,XP_036671354.1:XP_022216905.2,XP_034481403.1:XP_017004442.2,FBpp0304172:XP_026833423.1,XP_017023243.1:XP_043649697.1,XP_034481403.1:XP_016955189.1,XP_020817660.1:XP_016955188.1,XP_023178412.1:XP_016955188.1,FBpp0304172:XP_043065652.1,XP_017023242.1:XP_039149168.1,XP_034655791.1:XP_016955189.1,XP_037722836.1:XP_022216905.2,XP_017051979.2:XP_036671354.1,XP_037722836.1:XP_016991867.1,XP_032574177.1:XP_026848571.1,XP_017954854.1:XP_033158472.1,XP_016955188.1:XP_026848571.1,XP_032574177.1:XP_017080035.2,XP_034481403.1:XP_026833423.1,XP_037722836.1:XP_030570105.1,XP_017080035.2:XP_034655791.1,XP_002094687.2:XP_017023242.1,XP_016991867.1:XP_043065652.1,XP_033158472.1:XP_017023243.1,XP_034481403.1:XP_043065652.1,XP_017023242.1:XP_032587468.2,XP_034655791.1:XP_020817660.1,XP_034655791.1:XP_023178412.1,XP_046868055.1:XP_032587468.2,XP_017051979.2:XP_026833423.1,XP_030570105.1:XP_017128730.1,XP_022216905.2:XP_033237347.1,XP_034481403.1:XP_033237346.1,XP_002094687.2:XP_033158472.1,XP_039486191.1:XP_016955188.1,XP_030570105.1:XP_033158472.1,XP_016991867.1:XP_033237346.1,XP_017080035.2:XP_039149168.1,XP_017051979.2:XP_043065652.1,XP_017080035.2:XP_033158472.1,XP_017051979.2:XP_034481403.1,XP_017954854.1:XP_017004443.2,XP_043649697.1:XP_022216905.2,XP_046868055.1:FBpp0304172,XP_034655791.1:XP_017004443.2,XP_002094687.2:FBpp0304172,XP_017954854.1:XP_032587468.2,XP_032310675.1:XP_033158472.1,XP_034655791.1:XP_022216905.2,XP_016991867.1:XP_034655791.1,XP_032310675.1:XP_034122957.1,XP_046868055.1:XP_036671354.1,XP_017080035.2:XP_026848571.1,XP_034481403.1:XP_016991867.1,XP_001985594.1:XP_017004442.2,XP_032310675.1:FBpp0304172,XP_032310675.1:XP_043065652.1,XP_032587468.2:XP_039149168.1,XP_037722836.1:XP_017954854.1,XP_017954854.1:XP_034122957.1,XP_037722836.1:XP_002094687.2,XP_026833423.1:XP_017128730.1,XP_032310675.1:XP_017128730.1,XP_017023243.1:XP_026848571.1,XP_037722836.1:XP_017004442.2,XP_043649696.1:XP_017023243.1,XP_037722836.1:XP_001985594.1,XP_002094687.2:XP_043065652.1,XP_017051979.2:XP_016991866.1,XP_017128730.1:XP_043065652.1,XP_033237346.1:XP_026833423.1,XP_039486191.1:XP_026848571.1,XP_034122957.1:XP_017004443.2,XP_017051979.2:FBpp0304172,XP_032310675.1:XP_037722836.1,XP_032574177.1:XP_016955188.1,XP_002094687.2:XP_017128730.1,XP_036671354.1:XP_032587468.2,XP_037722836.1:XP_026833423.1,XP_017004442.2:XP_017128730.1,XP_039486191.1:XP_020817660.1,XP_039486191.1:XP_023178412.1,XP_026848571.1:XP_017128730.1,XP_032310675.1:XP_017023243.1,XP_017080035.2:XP_017128730.1,XP_002094687.2:XP_039149168.1,XP_016031695.1:XP_016955188.1,XP_033237346.1:XP_017004442.2,XP_034122957.1:XP_017004442.2,XP_037722836.1:XP_016031695.1,XP_001985594.1:XP_039149168.1,XP_032310675.1:XP_017954854.1,XP_001985594.1:XP_017023243.1,XP_033237346.1:XP_020817660.1,XP_033237346.1:XP_023178412.1,XP_032574177.1:XP_017128730.1,XP_037722836.1:XP_036671354.1,XP_016991867.1:FBpp0304172,XP_032310675.1:XP_033237347.1,XP_016955189.1:XP_043065652.1,XP_020817660.1:XP_039149168.1,XP_023178412.1:XP_039149168.1,XP_001985594.1:XP_043649697.1,XP_036671354.1:XP_026833423.1,XP_032290862.1:XP_017051979.2,XP_001985594.1:XP_017954854.1,XP_032290862.1:XP_017023243.1,XP_030570105.1:XP_017954854.1,XP_037722836.1:XP_033158472.1,XP_032587468.2:XP_020817660.1,XP_032587468.2:XP_023178412.1,XP_002094687.2:XP_034655791.1,XP_026833423.1:XP_016955189.1,XP_032290862.1:XP_043649697.1,XP_037722836.1:XP_034122957.1,XP_002094687.2:XP_022216905.2,XP_017004443.2:XP_016955189.1,XP_001985594.1:XP_026848571.1,XP_043649696.1:XP_032587468.2,XP_046868055.1:XP_002094687.2,XP_039486191.1:XP_034655791.1,XP_030570105.1:XP_017004443.2,XP_017051979.2:XP_017954854.1,XP_032574177.1:XP_039486191.1,XP_037722836.1:XP_020817660.1,XP_037722836.1:XP_023178412.1,XP_032310675.1:XP_034655791.1,FBpp0304172:XP_026848571.1,XP_032574177.1:XP_043649696.1,XP_030570105.1:XP_026833423.1,XP_039486191.1:XP_016991866.1,XP_033158472.1:XP_020817660.1,XP_023178412.1:XP_033158472.1,XP_022216905.2:XP_043065652.1,XP_017051979.2:XP_016955189.1,XP_030570105.1:XP_043065652.1,XP_034122957.1:XP_043649697.1,XP_016991867.1:XP_017128730.1,XP_022216905.2:XP_017128730.1,XP_034481403.1:XP_017128730.1,XP_017954854.1:XP_043065652.1,XP_017023242.1:XP_017954854.1,XP_039486191.1:XP_017051979.2,XP_046868055.1:XP_033158472.1,XP_036671354.1:XP_033158472.1,XP_032290862.1:XP_020817660.1,XP_032290862.1:XP_023178412.1,XP_032290862.1:XP_039486191.1,FBpp0304172:XP_017128730.1,XP_026833423.1:XP_026848571.1,XP_017023243.1:XP_022216905.2,XP_017954854.1:XP_039149168.1,XP_017080035.2:XP_026833423.1,XP_032574177.1:XP_034481403.1,XP_017051979.2:XP_033237346.1,XP_016031695.1:XP_026848571.1,XP_034481403.1:XP_034655791.1,XP_039486191.1:XP_030570105.1,XP_001985594.1:XP_039486191.1,XP_032574177.1:XP_033237346.1,XP_017954854.1:XP_022216905.2,XP_016991866.1:XP_026833423.1,XP_043649697.1:XP_017004443.2,XP_032290862.1:XP_034122957.1,XP_032290862.1:XP_033237346.1,XP_023178412.1:XP_020817660.1,XP_030570105.1:XP_036671354.1,XP_001985594.1:XP_036671354.1,XP_016991866.1:XP_017004443.2,XP_032587468.2:XP_017128730.1,XP_016031695.1:XP_043065652.1,XP_032290862.1:XP_033158472.1,XP_037722836.1:XP_017023243.1,XP_017004442.2:XP_026848571.1,XP_037722836.1:XP_017051979.2,XP_002094687.2:XP_001985594.1,XP_033237346.1:XP_032587468.2,XP_026833423.1:XP_043065652.1,XP_032310675.1:XP_002094687.2,XP_032290862.1:XP_016031695.1,XP_034122957.1:XP_020817660.1,XP_034122957.1:XP_023178412.1,XP_001985594.1:XP_026833423.1,XP_032310675.1:XP_032587468.2,XP_037722836.1:XP_032587468.2,XP_036671354.1:XP_020817660.1,XP_036671354.1:XP_023178412.1,XP_017954854.1:XP_033237347.1,XP_017051979.2:XP_033158472.1,XP_032290862.1:XP_026833423.1,XP_026833423.1:XP_017004443.2,XP_032310675.1:XP_032290862.1,XP_001985594.1:XP_043065652.1,XP_043649696.1:XP_020817660.1,XP_043649696.1:XP_023178412.1,XP_032290862.1:XP_017004443.2,XP_001985594.1:XP_032587468.2,XP_001985594.1:XP_033237347.1,XP_030570105.1:XP_033237347.1,XP_034122957.1:XP_016955189.1,XP_037722836.1:FBpp0304172,XP_032310675.1:XP_017051979.2,XP_001985594.1:XP_032290862.1,XP_032587468.2:XP_017004443.2,XP_017023242.1:XP_016955188.1,XP_034122957.1:XP_036671354.1,XP_002094687.2:XP_032290862.1,XP_032290862.1:XP_017954854.1,XP_032574177.1:XP_002094687.2,XP_030570105.1:XP_017051979.2,XP_034481403.1:FBpp0304172,XP_001985594.1:XP_017051979.2,XP_016991867.1:XP_016955188.1,XP_020817660.1:XP_017004443.2,XP_023178412.1:XP_017004443.2,XP_039486191.1:XP_033237346.1,XP_017023242.1:XP_016955189.1,XP_033158472.1:XP_026833423.1,XP_030570105.1:XP_034655791.1,XP_001985594.1:XP_034655791.1,XP_046868055.1:XP_017954854.1,XP_032310675.1:XP_016991866.1,XP_034122957.1:XP_026833423.1,XP_039486191.1:XP_032587468.2,XP_002094687.2:XP_017954854.1,XP_032574177.1:XP_032290862.1,XP_017023242.1:XP_043065652.1,XP_017051979.2:XP_017023243.1,XP_001985594.1:XP_034481403.1,XP_001985594.1:XP_030570105.1,XP_030570105.1:XP_017080035.2,XP_017004442.2:XP_022216905.2,XP_033158472.1:XP_039149168.1,XP_001985594.1:XP_016991867.1,XP_001985594.1:XP_022216905.2,XP_002094687.2:XP_030570105.1,XP_039486191.1:XP_026833423.1,XP_034122957.1:XP_032587468.2,XP_030570105.1:XP_016991866.1,XP_036671354.1:XP_017004443.2,XP_043649696.1:XP_039149168.1,XP_002094687.2:XP_016991866.1,XP_039486191.1:FBpp0304172,XP_032310675.1:XP_022216905.2,XP_017051979.2:XP_017080035.2,XP_017051979.2:XP_026848571.1,XP_017080035.2:FBpp0304172,XP_036671354.1:XP_016955188.1,XP_043649696.1:FBpp0304172,FBpp0304172:XP_034122957.1,XP_034655791.1:XP_033237347.1,XP_017051979.2:XP_034122957.1,XP_046868055.1:XP_016031695.1,XP_034481403.1:XP_016031695.1,XP_034122957.1:XP_016955188.1,XP_016991867.1:XP_016031695.1,XP_017080035.2:XP_032587468.2,XP_032587468.2:XP_026848571.1,XP_017023243.1:XP_026833423.1,XP_032587468.2:XP_022216905.2,XP_036671354.1:XP_017128730.1,XP_032290862.1:XP_030570105.1,XP_030570105.1:XP_034122957.1,XP_043649697.1:XP_043065652.1,XP_037722836.1:XP_034655791.1,XP_032310675.1:XP_020817660.1,XP_032310675.1:XP_023178412.1,XP_032290862.1:XP_016991867.1,XP_032290862.1:XP_022216905.2,XP_032574177.1:XP_017954854.1,XP_017023243.1:XP_043065652.1,XP_032574177.1:XP_022216905.2,XP_017954854.1:XP_033237346.1,XP_034655791.1:XP_033237346.1,XP_037722836.1:XP_017080035.2,XP_037722836.1:XP_026848571.1,XP_017051979.2:XP_022216905.2,XP_033237346.1:XP_017023243.1,XP_017051979.2:XP_017004443.2,XP_034481403.1:XP_043649697.1,XP_034481403.1:XP_017954854.1,XP_032574177.1:XP_039149168.1,XP_002094687.2:XP_039486191.1,XP_002094687.2:XP_020817660.1,XP_002094687.2:XP_023178412.1,XP_020817660.1:XP_017128730.1,XP_023178412.1:XP_017128730.1,XP_036671354.1:XP_026848571.1,XP_017080035.2:XP_036671354.1,XP_016955188.1:XP_043649697.1,XP_032310675.1:XP_026833423.1,XP_034655791.1:XP_043065652.1,XP_034481403.1:XP_022216905.2,XP_017080035.2:XP_017004442.2,XP_030570105.1:XP_022216905.2,XP_032574177.1:XP_017023242.1,XP_017080035.2:XP_016955189.1
