## Supplementary material for "Leveraging genomic redundancy to improve inference and alignment of orthologous proteins": clusters4.tsv (part 151 of 336)

component_id	OGid	algorithm	edges
0A20	087D	4clique	XP_034660348.1:XP_002073534.4,XP_017113756.2:XP_002073534.4,XP_030559445.1:XP_020813180.1,XP_030238935.1:XP_020813180.1,XP_034137417.1:XP_001358529.5,XP_030559445.1:XP_002038211.2,XP_039493550.2:XP_036677895.1,XP_017102062.2:XP_034137417.1,XP_017039885.1:XP_030238935.1,XP_036677895.1:XP_023166767.2,XP_034660348.1:XP_001358529.5,XP_017113756.2:XP_037732562.1,XP_020813180.1:XP_039231295.1,XP_002073534.4:XP_032592979.1,XP_017102062.2:XP_037732562.1,XP_017013487.2:XP_039231295.1,XP_017113756.2:XP_034137417.1,XP_001998960.3:XP_001358529.5,XP_017039885.1:XP_002038211.2,XP_043656812.1:XP_026842840.1,XP_030559445.1:XP_033163456.1,XP_037732562.1:XP_032592979.1,XP_001979625.2:XP_044314782.1,XP_002038211.2:XP_023166767.2,XP_017102062.2:XP_002073534.4,XP_001358529.5:XP_002056226.3,FBpp0302955:XP_017013487.2,XP_017113756.2:XP_001998960.3,XP_017084342.2:XP_001358529.5,XP_017084342.2:XP_017013487.2,XP_020813180.1:XP_030559444.1,XP_030238935.1:XP_017013487.2,XP_034660348.1:XP_001979625.2,XP_017035413.1:XP_002056226.3,XP_016034123.1:XP_002073534.4,XP_041452336.1:XP_002056226.3,XP_001979625.2:XP_039231295.1,FBpp0302955:XP_032305813.1,XP_039493550.2:XP_044314782.1,XP_017113756.2:XP_016034123.1,XP_017039885.1:XP_039493550.2,XP_017102062.2:XP_016950267.1,XP_017084342.2:XP_016034123.1,XP_043070861.1:XP_037732562.1,XP_034484439.1:XP_044314782.1,XP_017035413.1:XP_034660348.1,XP_017102062.2:XP_036677895.1,XP_033163456.1:XP_023166767.2,FBpp0302955:XP_044314782.1,XP_033163456.1:XP_037732562.1,XP_030559445.1:XP_039493550.2,XP_017102062.2:XP_030238935.1,XP_041452336.1:XP_037732562.1,XP_017035413.1:XP_034137417.1,FBpp0302955:XP_002073534.4,XP_030238935.1:XP_002073534.4,XP_017102062.2:XP_002038211.2,XP_030559445.1:XP_017113756.2,XP_001358529.5:XP_039231295.1,XP_037732562.1:XP_039231295.1,XP_002038211.2:XP_002073534.4,XP_036677895.1:XP_032305813.1,XP_030559445.1:XP_034137417.1,XP_030238935.1:XP_030559444.1,XP_002038211.2:XP_001358529.5,XP_017035413.1:XP_039493550.2,XP_001979625.2:XP_034484439.1,XP_017102062.2:XP_017035413.1,XP_034660348.1:XP_039231295.1,XP_017113756.2:XP_039231295.1,XP_017039885.1:XP_032305813.1,XP_036677895.1:XP_002073534.4,XP_033163456.1:XP_039231295.1,XP_016950267.1:FBpp0302955,XP_017035413.1:XP_016034123.1,XP_023166767.2:XP_041452336.1,XP_039493550.2:XP_002056226.3,XP_016034123.1:XP_041452336.1,XP_034484439.1:XP_026842840.1,XP_017035413.1:XP_023166767.2,XP_017039885.1:XP_023166767.2,XP_032583893.1:XP_023166758.2,FBpp0302955:XP_036677895.1,XP_043070861.1:XP_026842840.1,XP_001998960.3:XP_044314782.1,XP_017102062.2:XP_032305816.1,XP_026842840.1:XP_044314782.1,XP_043656812.1:XP_044314782.1,XP_043656812.1:XP_039231295.1,XP_043070861.1:XP_001358529.5,XP_030559445.1:FBpp0302955,XP_043070861.1:XP_017013487.2,XP_017102062.2:XP_039493550.2,XP_017084342.2:XP_002038211.2,FBpp0302955:XP_020813180.1,XP_002038211.2:XP_002056226.3,XP_033163456.1:XP_001979625.2,FBpp0302955:XP_002038211.2,XP_016034123.1:XP_034484439.1,XP_043656812.1:XP_041452336.1,XP_032592979.1:XP_002056226.3,XP_034137417.1:XP_039493550.2,XP_030559445.1:XP_043656812.1,XP_030559445.1:XP_017035413.1,XP_017039885.1:FBpp0302955,XP_017035413.1:XP_017013487.2,FBpp0302955:XP_041452336.1,XP_033163456.1:XP_032305813.1,XP_017035413.1:XP_002038211.2,XP_044314782.1:XP_037732562.1,XP_033163456.1:XP_002056226.3,XP_034660348.1:XP_036677895.1,XP_033163456.1:XP_030238935.1,XP_017084342.2:XP_033163456.1,XP_043070861.1:XP_032305816.1,XP_016950267.1:XP_032305813.1,FBpp0302955:XP_023166767.2,XP_016034123.1:XP_037732562.1,XP_017102062.2:XP_034660348.1,XP_017035413.1:XP_036677895.1,XP_034484439.1:XP_030559444.1,XP_017084342.2:XP_001979625.2,XP_017013487.2:XP_002056226.3,XP_016034123.1:XP_023166767.2,XP_001979625.2:XP_002056226.3,XP_023166758.2:XP_030238935.1,XP_017084342.2:XP_039231295.1,XP_023166767.2:XP_002073534.4,XP_001979625.2:XP_001998960.3,XP_032305813.1:XP_030238935.1,XP_016950267.1:XP_001358529.5,XP_043070861.1:XP_039493550.2,XP_017102062.2:XP_001979625.2,XP_001979625.2:XP_017013487.2,XP_001998960.3:XP_043656812.1,XP_017035413.1:XP_002073534.4,XP_002038211.2:XP_044314782.1,XP_016950267.1:XP_043656812.1,XP_023166767.2:XP_037732562.1,XP_002038211.2:XP_032592979.1,XP_016950267.1:XP_001998960.3,XP_034660348.1:XP_026842840.1,XP_001979625.2:XP_034137417.1,XP_034137417.1:XP_017013487.2,XP_017113756.2:XP_026842840.1,XP_030238935.1:XP_044314782.1,XP_030559445.1:XP_044314782.1,XP_033163456.1:XP_043070861.1,XP_036677895.1:XP_039231295.1,XP_001998960.3:XP_036677895.1,XP_016034123.1:XP_016950267.1,XP_034660348.1:XP_017013487.2,XP_034137417.1:XP_043656812.1,XP_034137417.1:XP_026842840.1,XP_017113756.2:XP_017013487.2,XP_001998960.3:FBpp0302955,XP_036677895.1:XP_044314782.1,XP_017113756.2:XP_002038211.2,XP_039493550.2:XP_017013487.2,XP_020813180.1:XP_002073534.4,XP_017113756.2:XP_030238935.1,XP_033163456.1:XP_036677895.1,XP_034660348.1:XP_030238935.1,XP_017035413.1:XP_001358529.5,XP_001998960.3:XP_002038211.2,XP_039493550.2:XP_026842840.1,XP_002073534.4:XP_039231295.1,XP_017035413.1:XP_001998960.3,XP_017113756.2:XP_036677895.1,XP_017102062.2:XP_026842840.1,XP_034137417.1:XP_030238935.1,XP_016034123.1:XP_034137417.1,XP_043070861.1:XP_002056226.3,XP_017084342.2:XP_043070861.1,XP_033163456.1:XP_020813180.1,XP_017039885.1:XP_034660348.1,XP_034137417.1:XP_020813180.1,XP_017113756.2:XP_017039885.1,XP_017113756.2:XP_016950267.1,XP_030559445.1:XP_001358529.5,XP_034137417.1:XP_002038211.2,XP_041452336.1:XP_002073534.4,XP_017102062.2:XP_016034123.1,XP_016950267.1:XP_030238935.1,XP_033163456.1:XP_017039885.1,XP_016034123.1:XP_026842840.1,XP_017084342.2:XP_002073534.4,XP_017039885.1:XP_016034123.1,XP_001998960.3:XP_023166767.2,XP_016950267.1:XP_002038211.2,XP_001979625.2:XP_039493550.2,XP_033163456.1:XP_034660348.1,XP_034484439.1:XP_043656812.1,XP_017035413.1:XP_034484439.1,XP_036677895.1:XP_030238935.1,XP_023166767.2:XP_039231295.1,XP_017035413.1:XP_043070861.1,XP_017039885.1:XP_044314782.1,XP_017035413.1:XP_044314782.1,XP_001358529.5:XP_037732562.1,XP_017113756.2:XP_034660348.1,XP_017039885.1:XP_043656812.1,XP_033163456.1:XP_034137417.1,XP_002038211.2:XP_020813180.1,FBpp0302955:XP_002056226.3,XP_001979625.2:XP_037732562.1,XP_023166767.2:XP_001358529.5,XP_020813180.1:XP_044314782.1,XP_043070861.1:XP_023166767.2,XP_016950267.1:XP_039493550.2,XP_002038211.2:XP_030238935.1,XP_017084342.2:XP_044314782.1,XP_033163456.1:XP_017013487.2,XP_032583893.1:XP_030238935.1,XP_034137417.1:XP_043070861.1,FBpp0302955:XP_043656812.1,FBpp0302955:XP_026842840.1,XP_043070861.1:XP_036677895.1,XP_002038211.2:XP_041452336.1,XP_030559445.1:XP_026842840.1,XP_032305813.1:XP_044314782.1,XP_020813180.1:XP_041452336.1,XP_036677895.1:XP_034484439.1,XP_030238935.1:XP_043656812.1,XP_030238935.1:XP_026842840.1,XP_017013487.2:XP_041452336.1,XP_016034123.1:XP_036677895.1,XP_017035413.1:XP_020813180.1,XP_030238935.1:XP_041452336.1,XP_017102062.2:XP_001358529.5,XP_017013487.2:XP_026842840.1,XP_043656812.1:XP_017013487.2,XP_017039885.1:XP_020813180.1,XP_039493550.2:XP_001358529.5,XP_016950267.1:XP_044314782.1,XP_039493550.2:XP_037732562.1,XP_002038211.2:XP_043656812.1,XP_002038211.2:XP_026842840.1,XP_034660348.1:XP_034137417.1,XP_001979625.2:XP_016950267.1,XP_015025869.2:XP_034484439.1,XP_043070861.1:XP_002038211.2,XP_033163456.1:FBpp0302955,XP_017035413.1:XP_039231295.1,XP_017035413.1:XP_017039885.1,XP_034484439.1:XP_037732562.1,XP_002038211.2:XP_017013487.2,XP_043070861.1:XP_030238935.1,XP_030559445.1:XP_023166767.2,XP_034660348.1:XP_001998960.3,XP_036677895.1:XP_026842840.1,FBpp0302955:XP_043070861.1,XP_033163456.1:XP_044314782.1,XP_017113756.2:XP_034484439.1,XP_033163456.1:XP_002073534.4,XP_017113756.2:XP_023166767.2,XP_039231295.1:XP_002056226.3,XP_017113756.2:XP_044314782.1,XP_017039885.1:XP_002056226.3,XP_036677895.1:XP_017013487.2,XP_001979625.2:XP_041452336.1,XP_017035413.1:XP_001979625.2,XP_039493550.2:XP_034484439.1,XP_023166758.2:XP_015025869.2,XP_044314782.1:XP_002073534.4,XP_016950267.1:XP_017013487.2,XP_017039885.1:XP_001998960.3,XP_026842840.1:XP_002073534.4,XP_039493550.2:XP_039231295.1,XP_032592979.1:XP_044314782.1,XP_017102062.2:XP_039231295.1,XP_017039885.1:XP_017102062.2,XP_001979625.2:XP_043070861.1,XP_017113756.2:XP_017035413.1,FBpp0302955:XP_032592979.1,XP_017039885.1:XP_036677895.1,XP_032305813.1:XP_002073534.4,XP_039493550.2:XP_041452336.1,XP_037732554.1:XP_020813180.1,FBpp0302955:XP_039493550.2,XP_032305813.1:XP_034484439.1,XP_039493550.2:XP_030238935.1,XP_016034123.1:XP_032305813.1,XP_017113756.2:FBpp0302955,XP_001998960.3:XP_017013487.2,XP_034660348.1:FBpp0302955,XP_043656812.1:XP_032592979.1,XP_030559445.1:XP_034660348.1,XP_001358529.5:XP_026842840.1,XP_043656812.1:XP_001358529.5,XP_026842840.1:XP_037732562.1,XP_043656812.1:XP_037732562.1,XP_039493550.2:XP_002038211.2,XP_016950267.1:XP_023166767.2,XP_032305813.1:XP_041452336.1,XP_043070861.1:XP_044314782.1,XP_001998960.3:XP_026842840.1,FBpp0302955:XP_034137417.1,XP_034660348.1:XP_041452336.1,XP_017013487.2:XP_044314782.1,XP_033163456.1:XP_016034123.1,XP_034484439.1:XP_001358529.5,XP_016950267.1:XP_002073534.4,XP_034660348.1:XP_043656812.1,XP_033163456.1:XP_034484439.1,XP_017113756.2:XP_043656812.1,XP_001979625.2:FBpp0302955,XP_015025869.2:XP_030238935.1,XP_032305813.1:XP_043656812.1,XP_001979625.2:XP_030238935.1,XP_043070861.1:XP_041452336.1,XP_033163456.1:XP_043656812.1,XP_034660348.1:XP_034484439.1,XP_017113756.2:XP_001979625.2,XP_034660348.1:XP_023166767.2,XP_016034123.1:XP_043656812.1,XP_034484439.1:XP_041452336.1,XP_016034123.1:XP_001998960.3,XP_032305813.1:XP_017013487.2,XP_002073534.4:XP_002056226.3,XP_017102062.2:XP_044314782.1,XP_033163456.1:XP_041452336.1,XP_043070861.1:XP_039231295.1,XP_034660348.1:XP_016034123.1,XP_017102062.2:XP_023166767.2,XP_017084342.2:XP_030238935.1,XP_017084342.2:XP_002056226.3,XP_034484439.1:XP_020813180.1,XP_023166767.2:XP_017013487.2,XP_017035413.1:XP_026842840.1,FBpp0302955:XP_030238935.1,XP_034660348.1:XP_032305813.1,XP_017084342.2:FBpp0302955,XP_044314782.1:XP_002056226.3,XP_016034123.1:XP_020813180.1,XP_034137417.1:XP_037732562.1,XP_017035413.1:XP_032305813.1,XP_015025869.2:XP_030559444.1,XP_033163456.1:XP_001358529.5,XP_034137417.1:XP_002073534.4,XP_017035413.1:FBpp0302955,XP_017084342.2:XP_016950267.1,XP_030559445.1:XP_017039885.1,XP_016950267.1:XP_002056226.3,XP_023166758.2:XP_030559444.1,XP_017035413.1:XP_030238935.1,XP_037732554.1:XP_001358529.5,XP_034660348.1:XP_037732562.1,XP_017113756.2:XP_001358529.5,XP_043656812.1:XP_020813180.1,XP_020813180.1:XP_026842840.1,XP_017039885.1:XP_017013487.2,XP_001998960.3:XP_037732562.1,XP_026842840.1:XP_039231295.1,XP_039493550.2:XP_002073534.4,XP_001979625.2:XP_020813180.1,XP_017039885.1:XP_026842840.1,XP_017013487.2:XP_020813180.1,XP_017035413.1:XP_016950267.1,XP_034137417.1:XP_002056226.3,XP_017084342.2:XP_034137417.1,XP_030559445.1:XP_017013487.2,XP_016034123.1:XP_043070861.1,XP_026842840.1:XP_041452336.1,XP_039493550.2:XP_032305813.1,XP_017084342.2:XP_017102062.2,XP_032305813.1:XP_002038211.2,XP_036677895.1:XP_001358529.5,XP_017084342.2:XP_026842840.1,XP_017113756.2:XP_043070861.1,XP_016034123.1:XP_039493550.2,XP_017084342.2:XP_017039885.1,XP_039493550.2:XP_023166767.2,XP_001979625.2:XP_043656812.1,XP_001979625.2:XP_026842840.1,XP_001998960.3:XP_039231295.1,XP_020813180.1:XP_032592979.1,XP_016950267.1:XP_039231295.1,XP_030559445.1:XP_016034123.1,XP_030559445.1:XP_032592979.1,XP_017102062.2:XP_041452336.1,XP_016034123.1:XP_044314782.1,XP_001998960.3:XP_041452336.1,XP_030559445.1:XP_002073534.4,XP_030559445.1:XP_001998960.3,XP_034660348.1:XP_020813180.1,XP_017039885.1:XP_034137417.1,XP_017113756.2:XP_020813180.1,XP_001358529.5:XP_041452336.1,XP_034660348.1:XP_002038211.2,XP_017084342.2:XP_036677895.1,XP_017013487.2:XP_002073534.4,XP_036677895.1:XP_002056226.3,XP_039493550.2:XP_020813180.1,XP_017102062.2:XP_020813180.1,XP_017035413.1:XP_037732562.1,XP_017102062.2:XP_017013487.2,XP_001358529.5:XP_044314782.1,XP_002038211.2:XP_037732562.1,XP_043656812.1:XP_002073534.4,XP_023166767.2:XP_044314782.1,XP_037732554.1:XP_026842840.1,XP_030238935.1:XP_037732562.1,XP_030238935.1:XP_001358529.5,XP_016034123.1:XP_001358529.5,XP_016034123.1:XP_017013487.2,FBpp0302955:XP_037732562.1,FBpp0302955:XP_001358529.5,XP_033163456.1:XP_026842840.1,XP_036677895.1:XP_002038211.2,XP_032305813.1:XP_001358529.5,XP_036677895.1:XP_037732562.1,XP_041452336.1:XP_044314782.1,XP_032305813.1:XP_020813180.1,XP_033163456.1:XP_017102062.2,XP_034660348.1:XP_043070861.1,XP_034484439.1:XP_039231295.1,XP_016950267.1:XP_037732562.1,XP_023166767.2:XP_043656812.1,XP_017113756.2:XP_002056226.3,XP_023166758.2:XP_020813180.1,XP_017084342.2:XP_017113756.2,XP_044314782.1:XP_039231295.1,XP_017039885.1:XP_039231295.1,XP_032583893.1:XP_020813180.1,XP_017102062.2:XP_001998960.3,XP_032583893.1:XP_034484439.1,XP_034137417.1:XP_023166767.2,XP_032305813.1:XP_026842840.1,XP_041452336.1:XP_039231295.1,XP_017039885.1:XP_041452336.1,XP_001998960.3:XP_034137417.1,FBpp0302955:XP_039231295.1,XP_030559445.1:XP_039231295.1,XP_033163456.1:XP_016950267.1,XP_030238935.1:XP_039231295.1,XP_001979625.2:XP_032305813.1,XP_017084342.2:XP_032305813.1,XP_032305813.1:XP_002056226.3,XP_001358529.5:XP_002073534.4,XP_037732562.1:XP_002073534.4,XP_002038211.2:XP_039231295.1,XP_023166758.2:XP_034484439.1,XP_030559445.1:XP_041452336.1,XP_017102062.2:XP_032592979.1,XP_001998960.3:XP_002073534.4,XP_017035413.1:XP_043656812.1,XP_043070861.1:XP_034484439.1,XP_016950267.1:XP_026842840.1,XP_032583893.1:XP_030559444.1,XP_034660348.1:XP_039493550.2,XP_017113756.2:XP_039493550.2,XP_033163456.1:XP_032592979.1,XP_034660348.1:XP_016950267.1,XP_017102062.2:XP_017113756.2,XP_033163456.1:XP_002038211.2,XP_017035413.1:XP_041452336.1,XP_017102062.2:XP_002056226.3,XP_033163456.1:XP_039493550.2,XP_032305813.1:XP_037732562.1,XP_017113756.2:XP_032305816.1,XP_036677895.1:XP_020813180.1,XP_017084342.2:XP_017035413.1,XP_017084342.2:XP_043656812.1,XP_026842840.1:XP_002056226.3,XP_043656812.1:XP_002056226.3,XP_016950267.1:XP_034137417.1,XP_017084342.2:XP_001998960.3,XP_001998960.3:XP_002056226.3,XP_017039885.1:XP_001979625.2,XP_017084342.2:XP_041452336.1,XP_017113756.2:XP_033163456.1,XP_034484439.1:XP_002073534.4,XP_016950267.1:XP_020813180.1,XP_034660348.1:XP_002056226.3,XP_017084342.2:XP_034660348.1,XP_030559445.1:XP_032305813.1,XP_034137417.1:XP_036677895.1,XP_043070861.1:XP_002073534.4,XP_016034123.1:XP_030238935.1,XP_001979625.2:XP_023166767.2,XP_016034123.1:XP_002056226.3,XP_036677895.1:XP_041452336.1,XP_039493550.2:XP_043656812.1,XP_017013487.2:XP_001358529.5,XP_001979625.2:XP_001358529.5,XP_017013487.2:XP_037732562.1,XP_017102062.2:XP_043656812.1,XP_016034123.1:FBpp0302955,XP_002038211.2:XP_034484439.1,XP_017039885.1:XP_016950267.1,XP_016034123.1:XP_002038211.2,FBpp0302955:XP_034484439.1,XP_016950267.1:XP_036677895.1,XP_016950267.1:XP_041452336.1,XP_017084342.2:XP_034484439.1,XP_036677895.1:XP_043656812.1,XP_030238935.1:XP_034484439.1,XP_017084342.2:XP_020813180.1,XP_034137417.1:XP_039231295.1,XP_017102062.2:FBpp0302955,XP_030559445.1:XP_017102062.2,XP_032305813.1:XP_023166767.2,XP_001979625.2:XP_036677895.1,XP_016950267.1:XP_043070861.1,XP_017039885.1:XP_032592979.1,XP_017039885.1:XP_001358529.5,XP_016950267.1:XP_034484439.1,XP_017039885.1:XP_037732562.1,XP_034137417.1:XP_041452336.1,XP_017039885.1:XP_002073534.4,XP_015025869.2:XP_020813180.1,XP_034484439.1:XP_017013487.2,XP_017113756.2:XP_041452336.1,XP_032583893.1:XP_015025869.2,XP_001979625.2:XP_002038211.2,XP_020813180.1:XP_001358529.5,XP_030559445.1:XP_001979625.2,XP_034137417.1:XP_032305816.1,XP_037732562.1:XP_002056226.3,XP_034137417.1:XP_034484439.1,XP_017084342.2:XP_037732562.1,XP_034137417.1:XP_044314782.1,XP_032305813.1:XP_039231295.1,XP_030559445.1:XP_037732562.1,XP_001979625.2:XP_016034123.1,XP_023166767.2:XP_002056226.3,XP_001998960.3:XP_032305813.1,XP_017084342.2:XP_023166767.2,XP_033163456.1:XP_017035413.1,XP_033163456.1:XP_001998960.3,XP_016034123.1:XP_039231295.1,XP_030559445.1:XP_016950267.1,XP_034660348.1:XP_044314782.1,XP_017084342.2:XP_039493550.2,XP_017102062.2:XP_043070861.1,XP_001979625.2:XP_002073534.4,XP_017039885.1:XP_034484439.1,XP_023166767.2:XP_026842840.1,XP_017102062.2:XP_034484439.1,XP_030559445.1:XP_036677895.1,XP_001998960.3:XP_043070861.1,XP_001998960.3:XP_039493550.2,XP_030559445.1:XP_002056226.3,XP_017084342.2:XP_030559445.1
129E	087E	4clique	XP_016938482.1:XP_034130550.1,XP_036672857.1:XP_034130550.1,XP_017007369.2:XP_001994611.1,XP_020817491.1:XP_016938482.1,XP_020817491.1:XP_036672857.1,XP_002102556.1:FBpp0302560,XP_036672857.1:XP_034130550.1,XP_016938482.1:XP_034130550.1,XP_037730446.1:XP_001994611.1,XP_017007369.2:XP_036672857.1,XP_017007369.2:XP_016938482.1,XP_017967384.1:FBpp0302560,XP_030078713.1:XP_017026627.1,XP_036672857.1:XP_039492700.1,XP_016938482.1:XP_039492700.1,XP_030078713.1:XP_026834639.1,XP_002038764.1:XP_017967384.1,XP_017007369.2:XP_023036394.1,XP_023036394.1:XP_039492700.1,XP_043656455.1:XP_032307296.1,XP_016973191.1:XP_002102556.1,XP_002038764.1:XP_002102556.1,XP_002000495.1:XP_001359584.3,XP_001994611.1:XP_017119687.1,XP_043656455.1:XP_001359584.3,XP_026834639.1:XP_001359584.3,XP_017090397.2:XP_016973191.1,XP_039231819.1:XP_002102556.1,XP_017090397.2:XP_034130550.1,XP_002000495.1:XP_017007369.2,XP_017967384.1:XP_032289776.1,XP_043951562.1:XP_026834639.1,XP_017119687.1:XP_032307296.1,XP_043656455.1:XP_001994611.1,XP_017119687.1:XP_001359584.3,XP_017081926.1:XP_016938482.1,XP_017081926.1:XP_036672857.1,XP_002017513.1:XP_043656455.1,XP_034488401.1:FBpp0302560,XP_033164383.1:XP_032307296.1,XP_039231819.1:XP_032289776.1,XP_002038764.1:XP_039492700.1,XP_034660339.1:FBpp0302560,XP_017090397.2:XP_043656455.1,XP_043656455.1:XP_020817491.1,XP_030078713.1:XP_034488401.1,XP_043951562.1:XP_016938482.1,XP_043951562.1:XP_036672857.1,XP_036672857.1:XP_017026627.1,XP_016938482.1:XP_017026627.1,XP_020817491.1:XP_039492700.1,XP_002017513.1:XP_017119687.1,XP_030078713.1:XP_017007369.2,XP_036672857.1:XP_032289776.1,XP_016938482.1:XP_032289776.1,XP_037730446.1:XP_001359584.3,XP_022214455.2:XP_001359584.3,XP_034488401.1:XP_001359584.3,XP_002038764.1:XP_030562494.1,XP_017007369.2:XP_017081926.1,XP_043951562.1:XP_001994611.1,XP_034488401.1:XP_017081926.1,XP_017007369.2:XP_034488401.1,XP_033164383.1:XP_002017513.1,XP_039231819.1:XP_002017513.1,XP_017967384.1:XP_043951562.1,XP_034660339.1:XP_017081926.1,XP_026834639.1:XP_032289776.1,XP_030562494.1:XP_036672857.1,XP_030562494.1:XP_016938482.1,XP_033164383.1:XP_039231819.1,XP_030078713.1:XP_016938482.1,XP_030078713.1:XP_036672857.1,XP_002017513.1:XP_026834639.1,XP_002038764.1:XP_043951562.1,XP_002038764.1:XP_017026627.1,XP_036672857.1:XP_034488401.1,XP_016938482.1:XP_034488401.1,XP_030078713.1:XP_002000495.1,XP_020817491.1:XP_026834639.1,XP_017007369.2:XP_039231819.1,XP_034488401.1:XP_023036394.1,XP_016973191.1:XP_001359584.3,XP_043656455.1:XP_002102556.1,XP_022214455.2:XP_034130550.1,XP_016973191.1:XP_032307296.1,XP_043656455.1:XP_016973191.1,XP_032307296.1:XP_002102556.1,XP_039231819.1:XP_023036394.1,XP_043951562.1:XP_032289776.1,XP_034660339.1:XP_032289776.1,XP_002000495.1:XP_039492700.1,XP_017119687.1:XP_034660339.1,XP_017967384.1:XP_017119687.1,XP_039231819.1:FBpp0302560,XP_017026627.1:XP_034488401.1,FBpp0302560:XP_034130550.1,XP_022214455.2:FBpp0302560,XP_020817491.1:XP_034660339.1,XP_043951562.1:XP_016973191.1,XP_030562494.1:XP_043951562.1,XP_030562494.1:XP_017081926.1,XP_001994611.1:XP_016938482.1,XP_001994611.1:XP_036672857.1,XP_020817491.1:XP_034488401.1,XP_023036394.1:XP_026834639.1,XP_002000495.1:XP_023036394.1,XP_017007369.2:XP_017056993.1,XP_002017513.1:XP_034660339.1,XP_002038764.1:XP_001359584.3,XP_033164383.1:XP_034660339.1,XP_026834639.1:XP_002102556.1,XP_039231819.1:XP_017081926.1,XP_039492700.1:XP_017081926.1,XP_037730446.1:XP_034130550.1,XP_017007369.2:XP_039492700.1,XP_030562494.1:XP_037730446.1,XP_037730446.1:XP_016973191.1,XP_022214455.2:XP_017081926.1,XP_039492700.1:XP_032307296.1,XP_030078713.1:XP_016973191.1,XP_030078713.1:XP_036672857.1,XP_030078713.1:XP_016938482.1,XP_017026627.1:XP_026834639.1,XP_043951562.1:XP_022214455.2,XP_002038764.1:XP_001994611.1,XP_017119687.1:XP_034130550.1,XP_017056993.1:XP_032289776.1,XP_037730446.1:XP_032289776.1,XP_002000495.1:XP_002017513.1,XP_001359584.3:XP_016938482.1,XP_001359584.3:XP_036672857.1,XP_034660339.1:XP_002102556.1,XP_020817491.1:XP_001994611.1,XP_017967384.1:XP_002017513.1,XP_002038764.1:XP_017081926.1,XP_033164383.1:XP_043951562.1,XP_034488401.1:XP_002102556.1,XP_002000495.1:XP_017056993.1,XP_030562494.1:XP_034488401.1,XP_017967384.1:XP_017090397.2,XP_020817491.1:XP_017081926.1,XP_002017513.1:XP_001994611.1,XP_017090397.2:XP_020817491.1,XP_043951562.1:XP_017026627.1,XP_002000495.1:XP_034488401.1,XP_030562494.1:XP_017056993.1,XP_002038764.1:XP_017090397.2,XP_002000495.1:XP_034660339.1,XP_036672857.1:XP_023036394.1,XP_016938482.1:XP_023036394.1,XP_017026627.1:XP_039492700.1,XP_017090397.2:XP_002017513.1,XP_002038764.1:FBpp0302560,XP_030562494.1:XP_032289776.1,XP_002017513.1:XP_022214455.2,XP_030562494.1:XP_017026627.1,XP_033164383.1:XP_043656455.1,XP_017090397.2:XP_022214455.2,XP_030078713.1:XP_001359584.3,XP_017090397.2:XP_032307296.1,XP_043656455.1:XP_017056993.1,XP_037730446.1:XP_034488401.1,XP_002038764.1:XP_016973191.1,XP_002038764.1:XP_034130550.1,XP_034488401.1:XP_032307296.1,XP_016973191.1:XP_034130550.1,XP_022214455.2:XP_032307296.1,XP_017026627.1:XP_032289776.1,XP_022214455.2:XP_039492700.1,XP_020817491.1:XP_016973191.1,XP_002038764.1:XP_039231819.1,XP_020817491.1:XP_034130550.1,XP_017007369.2:XP_022214455.2,XP_030078713.1:XP_002017513.1,XP_039231819.1:XP_036672857.1,XP_039231819.1:XP_016938482.1,XP_030562494.1:XP_016938482.1,XP_030562494.1:XP_036672857.1,XP_043951562.1:XP_017081926.1,XP_033164383.1:XP_034130550.1,XP_022214455.2:XP_001994611.1,XP_017967384.1:XP_034660339.1,XP_034660339.1:XP_039492700.1,XP_001994611.1:XP_032307296.1,XP_002017513.1:XP_016973191.1,XP_033164383.1:XP_017081926.1,XP_039231819.1:XP_017119687.1,XP_043951562.1:XP_017090397.2,XP_034660339.1:XP_034130550.1,XP_039492700.1:XP_002102556.1,XP_030562494.1:XP_039492700.1,XP_033164383.1:XP_001994611.1,XP_017007369.2:XP_016973191.1,XP_017007369.2:XP_002102556.1,XP_030562494.1:XP_017007369.2,XP_037730446.1:XP_026834639.1,XP_017026627.1:FBpp0302560,XP_043951562.1:FBpp0302560,XP_034488401.1:XP_034130550.1,XP_022214455.2:XP_026834639.1,XP_033164383.1:FBpp0302560,XP_030562494.1:XP_023036394.1,XP_023036394.1:XP_016973191.1,XP_043656455.1:XP_017081926.1,XP_017056993.1:XP_016938482.1,XP_017056993.1:XP_036672857.1,XP_017007369.2:XP_032289776.1,XP_043656455.1:XP_034660339.1,XP_043951562.1:XP_043656455.1,XP_033164383.1:XP_017090397.2,XP_043951562.1:XP_002102556.1,XP_030078713.1:XP_017119687.1,XP_017007369.2:XP_002017513.1,XP_033164383.1:XP_001359584.3,XP_020817491.1:XP_001359584.3,XP_039231819.1:XP_026834639.1,XP_017081926.1:XP_034130550.1,XP_037730446.1:XP_039492700.1,XP_002000495.1:XP_002102556.1,XP_017007369.2:XP_020817491.1,XP_026834639.1:XP_016973191.1,XP_022214455.2:XP_034488401.1,XP_030562494.1:XP_016973191.1,XP_043656455.1:XP_026834639.1,XP_002000495.1:XP_043656455.1,XP_017007369.2:XP_032307296.1,XP_017090397.2:XP_017056993.1,XP_002017513.1:XP_016938482.1,XP_002017513.1:XP_036672857.1,XP_030562494.1:XP_030078713.1,XP_017967384.1:XP_032307296.1,XP_034488401.1:XP_034660339.1,XP_017056993.1:FBpp0302560,XP_036672857.1:XP_037730446.1,XP_016938482.1:XP_037730446.1,XP_036672857.1:XP_032307296.1,XP_016938482.1:XP_032307296.1,XP_036672857.1:XP_043656455.1,XP_016938482.1:XP_043656455.1,XP_002000495.1:FBpp0302560,XP_036672857.1:XP_001359584.3,XP_016938482.1:XP_001359584.3,XP_020817491.1:XP_032289776.1,XP_017090397.2:XP_032289776.1,XP_023036394.1:XP_017119687.1,XP_016973191.1:XP_034660339.1,XP_017007369.2:XP_034130550.1,XP_023036394.1:XP_032307296.1,XP_002000495.1:XP_017090397.2,XP_017967384.1:XP_017056993.1,XP_037730446.1:XP_017081926.1,XP_039492700.1:XP_034130550.1,XP_032289776.1:FBpp0302560,XP_023036394.1:XP_001359584.3,XP_034488401.1:XP_016973191.1,XP_036672857.1:XP_017119687.1,XP_016938482.1:XP_017119687.1,XP_030562494.1:XP_022214455.2,XP_002017513.1:XP_032289776.1,XP_017056993.1:XP_016973191.1,XP_001994611.1:XP_032289776.1,XP_017056993.1:XP_034130550.1,XP_017090397.2:XP_039231819.1,XP_017056993.1:XP_020817491.1,XP_030562494.1:XP_017090397.2,XP_002000495.1:XP_017081926.1,XP_039231819.1:XP_017056993.1,XP_033164383.1:XP_002102556.1,XP_002017513.1:XP_023036394.1,XP_020817491.1:FBpp0302560,XP_017090397.2:XP_036672857.1,XP_017090397.2:XP_016938482.1,XP_017026627.1:XP_032307296.1,XP_022214455.2:XP_032289776.1,XP_002017513.1:XP_017056993.1,XP_037730446.1:FBpp0302560,XP_032307296.1:XP_032289776.1,XP_022214455.2:XP_017026627.1,XP_030562494.1:XP_001994611.1,XP_001994611.1:XP_002102556.1,XP_001994611.1:XP_016973191.1,XP_030078713.1:XP_034660339.1,XP_002038764.1:XP_017119687.1,XP_001994611.1:XP_034130550.1,XP_002017513.1:XP_039492700.1,XP_020817491.1:XP_017119687.1,XP_039231819.1:XP_001994611.1,XP_033164383.1:XP_017119687.1,XP_017090397.2:XP_039492700.1,XP_022214455.2:XP_017056993.1,XP_017056993.1:XP_032307296.1,XP_039231819.1:XP_020817491.1,XP_017967384.1:XP_001359584.3,XP_017090397.2:XP_002102556.1,XP_043951562.1:XP_034660339.1,XP_017056993.1:XP_023036394.1,XP_033164383.1:XP_037730446.1,XP_043951562.1:XP_034488401.1,XP_002000495.1:XP_017026627.1,XP_002038764.1:XP_036672857.1,XP_002038764.1:XP_016938482.1,XP_036672857.1:XP_016973191.1,XP_016938482.1:XP_016973191.1,XP_026834639.1:FBpp0302560,XP_043951562.1:XP_017056993.1,XP_023036394.1:XP_034660339.1,XP_034488401.1:XP_016938482.1,XP_034488401.1:XP_036672857.1,XP_033164383.1:XP_002000495.1,XP_030078713.1:XP_001994611.1,XP_016973191.1:XP_039492700.1,XP_039231819.1:XP_001359584.3,XP_043951562.1:XP_002017513.1,XP_002017513.1:XP_017026627.1,XP_030078713.1:XP_017081926.1,XP_017056993.1:XP_026834639.1,XP_002000495.1:XP_022214455.2,XP_043656455.1:XP_022214455.2,XP_002102556.1:XP_034130550.1,XP_017026627.1:XP_034660339.1,XP_026834639.1:XP_017081926.1,XP_030078713.1:XP_017056993.1,XP_033164383.1:XP_017056993.1,XP_017026627.1:XP_017081926.1,XP_022214455.2:XP_017119687.1,XP_033164383.1:XP_017007369.2,XP_032307296.1:FBpp0302560,XP_002017513.1:XP_034488401.1,XP_043656455.1:FBpp0302560,XP_043951562.1:XP_023036394.1,XP_017056993.1:XP_034660339.1,XP_033164383.1:XP_034488401.1,XP_017967384.1:XP_036672857.1,XP_017967384.1:XP_016938482.1,XP_017967384.1:XP_016973191.1,XP_030078713.1:XP_043656455.1,XP_017090397.2:XP_034488401.1,XP_030078713.1:XP_032307296.1,XP_030562494.1:XP_017967384.1,XP_002038764.1:XP_017007369.2,XP_030562494.1:XP_002000495.1,XP_037730446.1:XP_032307296.1,XP_017056993.1:XP_034488401.1,XP_002000495.1:XP_016973191.1,XP_030562494.1:XP_026834639.1,XP_022214455.2:XP_037730446.1,XP_023036394.1:XP_017081926.1,XP_001359584.3:XP_032307296.1,XP_002038764.1:XP_020817491.1,XP_030562494.1:XP_039231819.1,XP_017081926.1:XP_032307296.1,XP_043951562.1:XP_039492700.1,XP_002000495.1:XP_032289776.1,XP_002017513.1:XP_037730446.1,XP_034488401.1:XP_001994611.1,XP_002038764.1:XP_002017513.1,XP_033164383.1:XP_030078713.1,XP_039492700.1:XP_016938482.1,XP_039492700.1:XP_036672857.1,XP_017056993.1:XP_001994611.1,XP_002038764.1:XP_032289776.1,XP_017007369.2:XP_016938482.1,XP_017007369.2:XP_036672857.1,XP_030562494.1:XP_034660339.1,XP_017090397.2:XP_001994611.1,XP_030078713.1:XP_043951562.1,XP_033164383.1:XP_026834639.1,XP_002017513.1:XP_017081926.1,XP_017056993.1:XP_017081926.1,XP_043656455.1:XP_023036394.1,XP_033164383.1:XP_017026627.1,XP_017967384.1:XP_037730446.1,XP_032307296.1:XP_034130550.1,XP_002038764.1:XP_002000495.1,XP_022214455.2:XP_016973191.1,XP_043656455.1:XP_034130550.1,XP_022214455.2:XP_002102556.1,XP_001359584.3:XP_034130550.1,XP_002038764.1:XP_017056993.1,XP_017007369.2:XP_043656455.1,XP_017007369.2:XP_026834639.1,XP_002000495.1:XP_017967384.1,XP_002038764.1:XP_023036394.1,XP_043656455.1:XP_039492700.1,XP_017081926.1:XP_032289776.1,XP_002000495.1:XP_001994611.1,XP_036672857.1:XP_017056993.1,XP_016938482.1:XP_017056993.1,XP_033164383.1:XP_023036394.1,XP_033164383.1:XP_039492700.1,XP_033164383.1:XP_022214455.2,XP_039231819.1:XP_017026627.1,XP_001994611.1:XP_023036394.1,XP_037730446.1:XP_034660339.1,XP_017056993.1:XP_039492700.1,XP_036672857.1:XP_001994611.1,XP_016938482.1:XP_001994611.1,XP_017026627.1:XP_017119687.1,XP_036672857.1:XP_002017513.1,XP_016938482.1:XP_002017513.1,XP_017090397.2:XP_023036394.1,XP_030078713.1:XP_020817491.1,XP_017119687.1:XP_032289776.1,XP_002000495.1:XP_026834639.1,XP_017967384.1:XP_034488401.1,XP_034488401.1:XP_039492700.1,XP_002038764.1:XP_030078713.1,XP_002038764.1:XP_033164383.1,XP_033164383.1:XP_030562494.1,XP_017007369.2:XP_043951562.1,XP_001359584.3:XP_034660339.1,XP_001994611.1:XP_039492700.1,XP_036672857.1:XP_020817491.1,XP_016938482.1:XP_020817491.1,XP_043656455.1:XP_017026627.1,XP_033164383.1:XP_020817491.1,XP_043951562.1:XP_001359584.3,XP_017007369.2:XP_034660339.1,XP_043656455.1:XP_032289776.1,XP_037730446.1:XP_017026627.1,XP_030562494.1:XP_017119687.1,XP_017119687.1:XP_002102556.1,XP_017119687.1:XP_016973191.1,XP_017056993.1:XP_017026627.1,XP_033164383.1:XP_032289776.1,XP_036672857.1:XP_034660339.1,XP_016938482.1:XP_034660339.1,XP_030562494.1:XP_043656455.1,XP_039231819.1:XP_039492700.1,XP_030078713.1:XP_023036394.1,XP_037730446.1:XP_002102556.1,XP_043656455.1:XP_034488401.1,XP_030078713.1:XP_017090397.2,XP_017967384.1:XP_026834639.1,XP_026834639.1:XP_039492700.1,XP_017967384.1:XP_001994611.1,XP_030078713.1:FBpp0302560,XP_034488401.1:XP_032289776.1,XP_016973191.1:FBpp0302560,XP_036672857.1:XP_002102556.1,XP_016938482.1:XP_002102556.1,XP_034488401.1:XP_017119687.1,XP_043951562.1:XP_034130550.1,XP_037730446.1:XP_017119687.1,XP_036672857.1:XP_026834639.1,XP_016938482.1:XP_026834639.1,XP_002017513.1:XP_001359584.3,XP_002000495.1:XP_036672857.1,XP_002000495.1:XP_016938482.1,XP_017090397.2:XP_001359584.3,XP_017967384.1:XP_002102556.1,XP_032289776.1:XP_016938482.1,XP_032289776.1:XP_036672857.1,XP_002000495.1:XP_039231819.1,XP_017056993.1:XP_001359584.3,XP_043656455.1:XP_037730446.1,XP_017967384.1:XP_039231819.1,XP_017967384.1:XP_023036394.1,XP_017967384.1:XP_039492700.1,XP_030078713.1:XP_034130550.1,XP_039231819.1:XP_037730446.1,XP_017007369.2:XP_001359584.3,XP_039231819.1:XP_016973191.1,XP_017090397.2:FBpp0302560,XP_001994611.1:XP_017081926.1,XP_002017513.1:XP_020817491.1,XP_023036394.1:FBpp0302560,XP_043951562.1:XP_032307296.1,XP_043656455.1:XP_017119687.1,XP_026834639.1:XP_017119687.1,XP_001994611.1:XP_001359584.3,XP_002000495.1:XP_017119687.1,XP_039231819.1:XP_034660339.1,XP_017081926.1:FBpp0302560,XP_002000495.1:XP_020817491.1,XP_039231819.1:XP_022214455.2,XP_039231819.1:XP_034488401.1,XP_017090397.2:XP_017081926.1,XP_017967384.1:XP_020817491.1,XP_001994611.1:FBpp0302560,XP_002000495.1:XP_037730446.1,XP_030562494.1:XP_002102556.1,XP_037730446.1:XP_017056993.1,XP_020817491.1:XP_023036394.1,XP_002017513.1:FBpp0302560,XP_020817491.1:XP_002102556.1,XP_034488401.1:XP_026834639.1,XP_016938482.1:FBpp0302560,XP_036672857.1:FBpp0302560,XP_023036394.1:XP_034130550.1,XP_017090397.2:XP_037730446.1,XP_039492700.1:XP_032289776.1,XP_017007369.2:XP_017119687.1,XP_026834639.1:XP_034660339.1,XP_017119687.1:XP_039492700.1,XP_002017513.1:XP_002102556.1,XP_002017513.1:XP_032307296.1,XP_017026627.1:XP_034130550.1,XP_016973191.1:XP_032289776.1,XP_001359584.3:FBpp0302560,XP_032289776.1:XP_002102556.1,XP_017967384.1:XP_016938482.1,XP_017967384.1:XP_036672857.1,XP_017056993.1:XP_017119687.1,XP_032289776.1:XP_034130550.1,XP_017026627.1:XP_016973191.1,XP_017026627.1:XP_002102556.1,XP_017026627.1:XP_023036394.1,XP_017090397.2:XP_017119687.1,XP_017007369.2:FBpp0302560,XP_023036394.1:XP_032289776.1,XP_022214455.2:XP_020817491.1,XP_017007369.2:XP_037730446.1,XP_020817491.1:XP_032307296.1,XP_002038764.1:XP_022214455.2,XP_002038764.1:XP_043656455.1,XP_002038764.1:XP_032307296.1,XP_017056993.1:XP_002102556.1,XP_030562494.1:XP_034130550.1,XP_017967384.1:XP_017007369.2,XP_030078713.1:XP_037730446.1,XP_030562494.1:XP_020817491.1,XP_039231819.1:XP_034130550.1,XP_001359584.3:XP_017081926.1,XP_023036394.1:XP_002102556.1,XP_033164383.1:XP_036672857.1,XP_033164383.1:XP_016938482.1,XP_033164383.1:XP_016973191.1,XP_034660339.1:XP_032307296.1,XP_002017513.1:XP_034130550.1,XP_030562494.1:XP_002017513.1,XP_033164383.1:XP_017967384.1,XP_043951562.1:XP_037730446.1,XP_036672857.1:XP_022214455.2,XP_016938482.1:XP_022214455.2,XP_043951562.1:XP_020817491.1,XP_017026627.1:XP_020817491.1,XP_017090397.2:XP_017026627.1,XP_030078713.1:XP_032289776.1,XP_039231819.1:XP_032307296.1,XP_039231819.1:XP_043656455.1,XP_017090397.2:XP_026834639.1,XP_022214455.2:XP_023036394.1,XP_001359584.3:XP_002102556.1,XP_030562494.1:XP_001359584.3,XP_002038764.1:XP_026834639.1,XP_030078713.1:XP_017967384.1,XP_030562494.1:XP_032307296.1,XP_043951562.1:XP_017119687.1,XP_026834639.1:XP_032307296.1,XP_017026627.1:XP_001994611.1,XP_002000495.1:XP_032307296.1,XP_036672857.1:FBpp0302560,XP_016938482.1:FBpp0302560,XP_037730446.1:XP_023036394.1,XP_017967384.1:XP_043656455.1,XP_030078713.1:XP_002102556.1,XP_017007369.2:XP_017026627.1,XP_017119687.1:XP_017081926.1,XP_017967384.1:XP_017026627.1,XP_030562494.1:FBpp0302560,XP_001359584.3:XP_032289776.1,XP_017090397.2:XP_016938482.1,XP_017090397.2:XP_036672857.1,XP_017026627.1:XP_001359584.3,XP_002000495.1:XP_043951562.1,XP_001994611.1:XP_026834639.1,XP_017090397.2:XP_034660339.1,XP_043951562.1:XP_039231819.1,XP_002038764.1:XP_034660339.1,XP_039492700.1:FBpp0302560,XP_017081926.1:XP_002102556.1,XP_016973191.1:XP_017081926.1,XP_017967384.1:XP_034130550.1,XP_030078713.1:XP_022214455.2,XP_002038764.1:XP_034488401.1,XP_043951562.1:XP_036672857.1,XP_043951562.1:XP_016938482.1,XP_026834639.1:XP_034130550.1,XP_030078713.1:XP_039492700.1,XP_017119687.1:FBpp0302560,XP_002000495.1:XP_034130550.1,XP_017007369.2:XP_017090397.2,XP_033164383.1:XP_016938482.1,XP_033164383.1:XP_036672857.1,XP_017967384.1:XP_017081926.1,XP_030078713.1:XP_039231819.1,XP_002038764.1:XP_037730446.1,XP_001359584.3:XP_039492700.1,XP_017967384.1:XP_022214455.2,XP_001994611.1:XP_034660339.1,XP_037730446.1:XP_020817491.1,XP_022214455.2:XP_034660339.1
0B78	087F	4clique	FBpp0402900:XP_039494041.1,XP_016992283.1:XP_043065144.1,XP_017008895.2:XP_030558959.1,XP_033165712.1:XP_022211091.2,XP_023163554.2:XP_039494041.1,FBpp0402900:XP_043653788.1,XP_022211090.2:XP_001998891.1,XP_034488415.1:XP_017008895.2,XP_023163554.2:XP_026831462.1,XP_043653788.1:XP_017008895.2,XP_034662409.1:XP_030558959.1,XP_016951543.1:XP_017131785.1,XP_016036941.1:XP_020811334.1,XP_020811334.1:XP_017076407.2,XP_020811334.1:XP_041673587.1,XP_034488415.1:XP_039494041.1,XP_043653788.1:XP_001998891.1,XP_001990153.1:XP_030558959.1,FBpp0402900:XP_022211090.2,XP_043653788.1:XP_043067854.1,XP_033165712.1:XP_034140620.1,XP_043653788.1:XP_026849114.1,XP_033165712.1:XP_016951544.1,XP_034662409.1:XP_043065144.1,XP_023163554.2:XP_017008895.2,XP_043653788.1:XP_017038180.1,XP_016992283.1:XP_017038180.1,XP_043653788.1:XP_034662409.1,XP_016036941.1:XP_002073436.2,XP_023163554.2:XP_001955543.3,XP_020811334.1:XP_015049071.1,FBpp0402900:XP_034140620.1,XP_043065144.1:XP_001357692.3,XP_017953602.1:XP_043653788.1,XP_001955543.3:XP_002056161.1,XP_033165712.1:XP_043065144.1,XP_016992283.1:XP_016036941.1,XP_017131785.1:XP_037732022.1,XP_002037326.2:XP_017008895.2,XP_002073436.2:XP_034488415.1,XP_016992283.1:XP_033165712.1,XP_026849114.1:XP_020811334.1,XP_043067854.1:XP_020811334.1,XP_001998891.1:XP_034140620.1,XP_043653788.1:XP_033165712.1,XP_034140620.1:XP_043067854.1,XP_026849114.1:XP_034140620.1,XP_001955543.3:XP_002037326.2,XP_017008895.2:XP_015049071.1,FBpp0402900:XP_017131785.1,XP_033165712.1:XP_039494041.1,XP_001357692.3:XP_039494041.1,XP_001990153.1:XP_034140620.1,XP_043065144.1:XP_036675564.1,XP_002037326.2:XP_020811334.1,XP_001990153.1:XP_036675564.1,XP_043067854.1:XP_017131785.1,XP_026849114.1:XP_017131785.1,XP_017953602.1:XP_039494041.1,XP_001998891.1:XP_017131785.1,XP_026831462.1:XP_002056161.1,XP_016992283.1:XP_036675564.1,XP_043653788.1:XP_036675564.1,XP_043065144.1:XP_039494041.1,XP_016036941.1:XP_002037326.2,XP_017953602.1:XP_037732022.1,XP_017953602.1:XP_002037326.2,XP_002073436.2:XP_036675564.1,XP_016951543.1:XP_017008895.2,XP_016036941.1:XP_036675564.1,XP_016992283.1:XP_001998891.1,XP_016951544.1:XP_020811334.1,XP_043065144.1:XP_017008895.2,XP_017953602.1:XP_002056161.1,XP_034140620.1:XP_017076407.2,XP_034140620.1:XP_041673587.1,XP_001990153.1:XP_033165712.1,XP_016951543.1:XP_039494041.1,XP_002073436.2:XP_002037326.2,XP_001998891.1:XP_041673587.1,XP_001998891.1:XP_017076407.2,XP_016951543.1:XP_037732022.1,XP_033165712.1:XP_017076407.2,XP_033165712.1:XP_041673587.1,XP_043067854.1:XP_030558959.1,XP_026849114.1:XP_030558959.1,XP_033165712.1:XP_015049071.1,XP_017076407.2:XP_017131785.1,XP_041673587.1:XP_017131785.1,XP_001357692.3:XP_015049071.1,XP_039494041.1:XP_002056161.1,XP_017953602.1:XP_016951543.1,XP_001955543.3:XP_034662409.1,XP_017038180.1:XP_017008895.2,XP_017131785.1:XP_002056161.1,FBpp0402900:XP_034662409.1,XP_016951543.1:XP_001357692.3,XP_015049071.1:XP_036675564.1,XP_016951543.1:XP_002073436.2,XP_034662409.1:XP_017008895.2,XP_017953602.1:FBpp0402900,XP_043653788.1:XP_034140620.1,XP_016992283.1:XP_020811334.1,XP_033165712.1:XP_043067854.1,XP_033165712.1:XP_026849114.1,XP_001998891.1:XP_001357692.3,XP_043653788.1:XP_034488415.1,XP_001955543.3:XP_030558959.1,XP_017953602.1:XP_016036941.1,XP_002073436.2:XP_015049071.1,XP_017953602.1:XP_001998891.1,XP_002037326.2:XP_036675564.1,XP_017953602.1:XP_043067854.1,XP_016951543.1:XP_043065144.1,XP_017953602.1:XP_026849114.1,XP_016036941.1:XP_043067854.1,XP_016036941.1:XP_026849114.1,XP_026831462.1:XP_017038180.1,XP_041673587.1:XP_002056161.1,XP_017076407.2:XP_002056161.1,XP_002056161.1:XP_037732022.1,XP_016992283.1:XP_015049071.1,XP_017038180.1:XP_001357692.3,XP_001990153.1:XP_016036941.1,XP_001990153.1:XP_017953602.1,XP_034662409.1:XP_001357692.3,XP_034662409.1:XP_002073436.2,XP_017953602.1:XP_026831462.1,XP_023163554.2:XP_020811334.1,XP_017953602.1:XP_017038180.1,XP_034488415.1:XP_001998891.1,XP_023163554.2:XP_034662409.1,XP_043065144.1:XP_017131785.1,XP_026831462.1:XP_030558959.1,XP_001990153.1:XP_001357692.3,XP_017953602.1:XP_034662409.1,XP_023163554.2:XP_017038180.1,XP_001990153.1:XP_017076407.2,XP_001990153.1:XP_041673587.1,XP_033165712.1:XP_002037326.2,XP_026831462.1:XP_001357692.3,XP_001955543.3:XP_043067854.1,XP_001955543.3:XP_026849114.1,XP_043065144.1:XP_017038180.1,XP_002073436.2:XP_001357692.3,XP_017131785.1:XP_015049071.1,XP_034140620.1:XP_037732022.1,XP_026831462.1:XP_020811334.1,XP_030558959.1:XP_039494041.1,XP_023163554.2:XP_015049071.1,XP_034488415.1:XP_037732022.1,XP_001998891.1:XP_017008895.2,XP_043067854.1:XP_017008895.2,XP_026849114.1:XP_017008895.2,XP_034140620.1:XP_002056161.1,XP_017953602.1:XP_017076407.2,XP_017953602.1:XP_041673587.1,XP_016036941.1:XP_017076407.2,XP_016036941.1:XP_041673587.1,XP_043065144.1:XP_037732022.1,XP_034662409.1:XP_020811334.1,XP_023163554.2:XP_002073436.2,XP_002073436.2:XP_043065144.1,XP_017953602.1:XP_041673587.1,XP_017953602.1:XP_017076407.2,XP_001990153.1:FBpp0402900,XP_026831462.1:XP_017008895.2,XP_034488415.1:XP_016951544.1,XP_001998891.1:XP_020811334.1,XP_016992283.1:XP_002073436.2,XP_001357692.3:XP_041673587.1,XP_001357692.3:XP_017076407.2,XP_026831462.1:XP_001998891.1,XP_023163554.2:XP_022211090.2,XP_017131785.1:XP_036675564.1,XP_001990153.1:XP_043067854.1,XP_043653788.1:XP_030558959.1,XP_001990153.1:XP_001998891.1,XP_002037326.2:XP_043067854.1,XP_001990153.1:XP_016951543.1,XP_001990153.1:XP_026849114.1,XP_001955543.3:XP_017076407.2,XP_001955543.3:XP_041673587.1,XP_026849114.1:XP_002037326.2,XP_022211090.2:XP_043065144.1,XP_033165712.1:XP_001357692.3,XP_016951543.1:XP_034140620.1,XP_016036941.1:XP_017131785.1,XP_034662409.1:XP_037732022.1,XP_016992283.1:XP_022211090.2,XP_017076407.2:XP_017008895.2,XP_041673587.1:XP_017008895.2,XP_017131785.1:XP_039494041.1,XP_016036941.1:XP_039494041.1,XP_017038180.1:XP_037732022.1,XP_026849114.1:XP_022211091.2,XP_022211091.2:XP_043067854.1,XP_043653788.1:XP_017131785.1,XP_002073436.2:XP_002056161.1,XP_034488415.1:XP_017131785.1,FBpp0402900:XP_016951543.1,XP_016036941.1:XP_034140620.1,XP_001357692.3:XP_036675564.1,XP_016992283.1:XP_039494041.1,XP_016951543.1:XP_001998891.1,XP_002037326.2:XP_017076407.2,XP_002037326.2:XP_041673587.1,XP_034140620.1:XP_030558959.1,XP_033165712.1:XP_002073436.2,XP_001990153.1:XP_037732022.1,XP_001955543.3:XP_001357692.3,XP_001998891.1:XP_030558959.1,XP_026831462.1:XP_034488415.1,XP_034488415.1:XP_041673587.1,XP_034488415.1:XP_017076407.2,XP_026831462.1:XP_034140620.1,XP_017038180.1:XP_034140620.1,XP_039494041.1:XP_015049071.1,XP_034662409.1:XP_016951543.1,XP_001955543.3:XP_017953602.1,XP_001357692.3:XP_017008895.2,XP_034662409.1:XP_034140620.1,FBpp0402900:XP_030558959.1,XP_001990153.1:XP_002056161.1,XP_034140620.1:XP_017131785.1,XP_023163554.2:XP_041673587.1,XP_023163554.2:XP_017076407.2,XP_001955543.3:XP_017038180.1,XP_026831462.1:XP_017131785.1,XP_023163554.2:XP_016992283.1,XP_020811334.1:XP_039494041.1,FBpp0402900:XP_017038180.1,XP_034488415.1:XP_017076407.2,XP_034488415.1:XP_041673587.1,XP_002037326.2:XP_039494041.1,XP_001990153.1:XP_039494041.1,XP_001955543.3:XP_037732022.1,XP_001998891.1:XP_043067854.1,XP_026849114.1:XP_001998891.1,XP_043653788.1:XP_002037326.2,XP_001990153.1:XP_043653788.1,XP_001990153.1:XP_034488415.1,XP_016992283.1:XP_002037326.2,XP_001955543.3:XP_017008895.2,XP_002073436.2:XP_017008895.2,XP_017953602.1:XP_001357692.3,FBpp0402900:XP_043067854.1,XP_043653788.1:XP_022211090.2,XP_043065144.1:XP_020811334.1,XP_034662409.1:XP_026831462.1,XP_001990153.1:XP_043065144.1,XP_043065144.1:XP_002037326.2,XP_026831462.1:XP_016036941.1,XP_023163554.2:XP_001990153.1,XP_022211090.2:XP_039494041.1,XP_002073436.2:XP_017038180.1,XP_026849114.1:XP_034488415.1,XP_002073436.2:XP_020811334.1,XP_034488415.1:XP_043067854.1,XP_001357692.3:XP_020811334.1,XP_043065144.1:XP_015049071.1,XP_022211091.2:XP_002056161.1,XP_041447594.1:FBpp0291718,XP_002073436.2:XP_039494041.1,XP_001998891.1:XP_017076407.2,XP_001998891.1:XP_041673587.1,XP_016992283.1:XP_037732022.1,XP_001357692.3:XP_030558959.1,FBpp0402900:XP_017076407.2,FBpp0402900:XP_041673587.1,XP_017038180.1:XP_020811334.1,XP_002073436.2:XP_017131785.1,XP_034488415.1:XP_017038180.1,XP_017953602.1:XP_030558959.1,XP_034662409.1:XP_034488415.1,XP_026849114.1:XP_002056161.1,XP_043067854.1:XP_002056161.1,XP_022211090.2:XP_017076407.2,XP_022211090.2:XP_041673587.1,XP_001998891.1:XP_002056161.1,XP_017038180.1:XP_039494041.1,XP_017953602.1:XP_034488415.1,XP_026831462.1:XP_015049071.1,XP_043653788.1:XP_016036941.1,XP_043065144.1:XP_030558959.1,XP_034662409.1:XP_039494041.1,XP_026849114.1:XP_041447594.1,XP_015049071.1:XP_002056161.1,XP_033165712.1:XP_034488415.1,XP_001955543.3:XP_034140620.1,XP_016992283.1:XP_001357692.3,XP_034488415.1:XP_001357692.3,XP_034662409.1:XP_017131785.1,XP_034488415.1:XP_030558959.1,XP_016951543.1:XP_017076407.2,XP_016951543.1:XP_041673587.1,XP_016036941.1:XP_043065144.1,XP_017953602.1:XP_017131785.1,XP_034662409.1:XP_002056161.1,XP_001357692.3:XP_017131785.1,XP_043653788.1:XP_043065144.1,FBpp0291718:XP_002056161.1,XP_017076407.2:XP_015049071.1,XP_041673587.1:XP_015049071.1,XP_034488415.1:XP_043065144.1,XP_033165712.1:XP_017131785.1,XP_034488415.1:XP_036675564.1,XP_023163554.2:XP_033165712.1,XP_023163554.2:XP_002037326.2,XP_030558959.1:XP_036675564.1,XP_026831462.1:XP_022211091.2,XP_001357692.3:XP_002056161.1,FBpp0402900:XP_016992283.1,XP_001955543.3:XP_043065144.1,XP_030558959.1:XP_002056161.1,XP_001357692.3:XP_034140620.1,FBpp0402900:XP_043065144.1,XP_030558959.1:XP_037732022.1,XP_026831462.1:XP_016951544.1,XP_016036941.1:XP_002056161.1,XP_017076407.2:XP_037732022.1,XP_041673587.1:XP_037732022.1,XP_016951543.1:XP_043067854.1,XP_026849114.1:XP_016951543.1,XP_017953602.1:XP_015049071.1,XP_016036941.1:XP_015049071.1,XP_033165712.1:XP_030558959.1,XP_034488415.1:XP_002056161.1,XP_001998891.1:XP_015049071.1,XP_043067854.1:XP_015049071.1,XP_026849114.1:XP_015049071.1,XP_016992283.1:XP_002056161.1,XP_026831462.1:XP_043065144.1,XP_022211090.2:XP_002073436.2,XP_026849114.1:XP_017038180.1,XP_017038180.1:XP_043067854.1,XP_001998891.1:XP_036675564.1,XP_017008895.2:XP_037732022.1,XP_034662409.1:XP_001998891.1,XP_034662409.1:XP_043067854.1,XP_034662409.1:XP_026849114.1,XP_017953602.1:XP_022211090.2,XP_016036941.1:XP_022211090.2,XP_026831462.1:XP_039494041.1,XP_043067854.1:XP_037732022.1,FBpp0402900:XP_036675564.1,XP_026849114.1:XP_037732022.1,XP_033165712.1:XP_016951543.1,XP_001955543.3:XP_002073436.2,XP_001357692.3:XP_043067854.1,XP_023163554.2:XP_016036941.1,XP_026849114.1:XP_001357692.3,XP_034662409.1:XP_017038180.1,XP_034488415.1:XP_034140620.1,XP_023163554.2:XP_017953602.1,XP_023163554.2:XP_017131785.1,XP_022211090.2:XP_036675564.1,XP_001990153.1:XP_020811334.1,XP_023163554.2:XP_001357692.3,XP_016036941.1:XP_001998891.1,XP_033165712.1:XP_002056161.1,XP_001955543.3:XP_022211090.2,XP_016951544.1:XP_002056161.1,XP_017038180.1:XP_017076407.2,XP_017038180.1:XP_041673587.1,XP_034662409.1:XP_017076407.2,XP_034662409.1:XP_041673587.1,XP_016951544.1:XP_041447594.1,XP_022211090.2:XP_017008895.2,XP_001955543.3:XP_043653788.1,XP_026831462.1:XP_017076407.2,XP_026831462.1:XP_041673587.1,XP_033165712.1:XP_037732022.1,XP_001990153.1:XP_002073436.2,XP_001955543.3:XP_001998891.1,FBpp0402900:XP_017008895.2,XP_001990153.1:XP_026831462.1,XP_001357692.3:XP_017076407.2,XP_001357692.3:XP_041673587.1,XP_026831462.1:XP_016951543.1,XP_036675564.1:XP_002056161.1,XP_017008895.2:XP_039494041.1,XP_023163554.2:XP_030558959.1,XP_001955543.3:FBpp0402900,XP_016951543.1:XP_002056161.1,XP_017131785.1:XP_030558959.1,XP_023163554.2:XP_016951543.1,XP_034140620.1:XP_015049071.1,FBpp0402900:XP_020811334.1,XP_016036941.1:XP_034488415.1,FBpp0402900:XP_002037326.2,XP_001990153.1:XP_017008895.2,FBpp0402900:XP_026831462.1,XP_017953602.1:XP_043065144.1,XP_001955543.3:XP_020811334.1,XP_043653788.1:XP_001357692.3,XP_017038180.1:XP_017131785.1,XP_017008895.2:XP_002056161.1,XP_043653788.1:XP_002073436.2,XP_016992283.1:XP_030558959.1,XP_026831462.1:XP_043067854.1,XP_026831462.1:XP_026849114.1,XP_002037326.2:XP_001998891.1,XP_001955543.3:XP_001990153.1,XP_016992283.1:XP_034488415.1,XP_016992283.1:XP_043653788.1,XP_034140620.1:XP_020811334.1,XP_026831462.1:XP_037732022.1,XP_017038180.1:XP_002056161.1,XP_001955543.3:XP_015049071.1,XP_022211090.2:XP_020811334.1,XP_022211090.2:XP_034140620.1,XP_020811334.1:XP_036675564.1,XP_023163554.2:XP_037732022.1,XP_034488415.1:XP_015049071.1,XP_033165712.1:XP_017038180.1,XP_043653788.1:XP_015049071.1,XP_017038180.1:XP_016951544.1,XP_023163554.2:XP_034140620.1,XP_034662409.1:XP_033165712.1,XP_001955543.3:XP_016992283.1,XP_023163554.2:XP_036675564.1,XP_022211090.2:XP_017131785.1,XP_002073436.2:XP_034140620.1,XP_001357692.3:XP_037732022.1,XP_002037326.2:XP_001357692.3,XP_026831462.1:XP_033165712.1,XP_023163554.2:XP_002056161.1,XP_026849114.1:XP_016951544.1,XP_001990153.1:XP_041673587.1,XP_001990153.1:XP_017076407.2,XP_017076407.2:XP_039494041.1,XP_041673587.1:XP_039494041.1,XP_002073436.2:XP_001998891.1,XP_026831462.1:XP_002037326.2,XP_017953602.1:XP_017008895.2,XP_043065144.1:XP_002056161.1,XP_026831462.1:XP_041447594.1,XP_016036941.1:XP_017008895.2,XP_017038180.1:XP_036675564.1,XP_020811334.1:XP_037732022.1,XP_034662409.1:XP_002037326.2,FBpp0402900:XP_002073436.2,XP_001955543.3:XP_016036941.1,XP_002037326.2:XP_017038180.1,XP_017038180.1:XP_001998891.1,XP_023163554.2:XP_043653788.1,FBpp0402900:XP_037732022.1,XP_022211091.2:XP_034488415.1,XP_022211090.2:XP_030558959.1,XP_015049071.1:XP_037732022.1,XP_023163554.2:XP_034488415.1,XP_016951544.1:FBpp0291718,XP_016951543.1:XP_030558959.1,XP_023163554.2:XP_043065144.1,XP_001998891.1:XP_037732022.1,XP_033165712.1:XP_001998891.1,XP_026849114.1:XP_043067854.1,XP_043067854.1:XP_039494041.1,XP_026849114.1:XP_039494041.1,XP_002073436.2:XP_030558959.1,XP_016992283.1:XP_016951543.1,XP_043065144.1:XP_034140620.1,FBpp0402900:XP_001357692.3,FBpp0402900:XP_033165712.1,FBpp0402900:XP_001998891.1,XP_016951543.1:XP_036675564.1,XP_030558959.1:XP_015049071.1,XP_016036941.1:XP_001357692.3,XP_034140620.1:XP_036675564.1,XP_017953602.1:XP_020811334.1,XP_016992283.1:XP_017131785.1,XP_033165712.1:XP_036675564.1,XP_017038180.1:XP_030558959.1,XP_016951543.1:XP_015049071.1,XP_001955543.3:XP_034488415.1,XP_026849114.1:FBpp0291718,XP_043067854.1:FBpp0291718,XP_034662409.1:XP_016036941.1,XP_043653788.1:XP_039494041.1,XP_026831462.1:XP_002073436.2,XP_020811334.1:XP_030558959.1,XP_016036941.1:XP_017038180.1,XP_001955543.3:XP_039494041.1,XP_043067854.1:XP_017076407.2,XP_043067854.1:XP_041673587.1,XP_002037326.2:XP_037732022.1,XP_026849114.1:XP_017076407.2,XP_026849114.1:XP_041673587.1,XP_034488415.1:FBpp0291718,XP_043653788.1:XP_037732022.1,XP_016036941.1:XP_030558959.1,XP_001990153.1:XP_034662409.1,XP_017953602.1:XP_002073436.2,XP_036675564.1:XP_037732022.1,XP_001990153.1:XP_017038180.1,XP_016992283.1:XP_034662409.1,XP_023163554.2:XP_017076407.2,XP_023163554.2:XP_041673587.1,XP_002037326.2:XP_002056161.1,XP_020811334.1:XP_017008895.2,XP_017953602.1:XP_016992283.1,XP_034140620.1:XP_017008895.2,XP_039494041.1:XP_036675564.1,XP_002037326.2:XP_015049071.1,XP_001990153.1:XP_015049071.1,XP_041673587.1:XP_030558959.1,XP_017076407.2:XP_030558959.1,XP_001955543.3:XP_026831462.1,XP_039494041.1:XP_037732022.1,XP_016951543.1:XP_002037326.2,XP_001990153.1:XP_002037326.2,XP_023163554.2:FBpp0402900,XP_043653788.1:XP_016951543.1,XP_016951543.1:XP_034488415.1,XP_017953602.1:XP_033165712.1,XP_033165712.1:XP_016036941.1,XP_001990153.1:XP_022211090.2,XP_023163554.2:XP_043067854.1,XP_022211090.2:XP_002037326.2,XP_022211090.2:XP_016951543.1,XP_023163554.2:XP_001998891.1,XP_023163554.2:XP_026849114.1,XP_016992283.1:XP_017008895.2,XP_017953602.1:XP_034140620.1,XP_043065144.1:XP_043067854.1,XP_026849114.1:XP_043065144.1,XP_016036941.1:XP_037732022.1,XP_043065144.1:XP_001998891.1,XP_017076407.2:XP_036675564.1,XP_041673587.1:XP_036675564.1,XP_016992283.1:XP_043067854.1,XP_033165712.1:XP_020811334.1,XP_016992283.1:XP_026849114.1,XP_022211090.2:XP_015049071.1,XP_002037326.2:XP_030558959.1,XP_001955543.3:XP_016951543.1,XP_017953602.1:XP_036675564.1,XP_002073436.2:XP_037732022.1,XP_002073436.2:XP_043067854.1,XP_026849114.1:XP_002073436.2,XP_001955543.3:XP_033165712.1,FBpp0402900:XP_015049071.1,XP_022211090.2:XP_017038180.1,XP_017008895.2:XP_017131785.1,XP_034662409.1:XP_036675564.1,XP_016992283.1:XP_026831462.1,XP_034662409.1:XP_022211090.2,XP_043653788.1:XP_026831462.1,XP_026831462.1:XP_036675564.1,XP_033165712.1:XP_017008895.2,XP_020811334.1:XP_002056161.1,XP_043653788.1:XP_002056161.1,XP_001955543.3:XP_017131785.1,XP_022211090.2:XP_037732022.1,XP_043065144.1:XP_017076407.2,XP_043065144.1:XP_041673587.1,XP_016036941.1:XP_016951543.1,XP_022211090.2:XP_001357692.3,XP_020811334.1:XP_017131785.1,XP_001955543.3:XP_036675564.1,XP_001990153.1:XP_017131785.1,XP_043067854.1:XP_036675564.1,XP_002037326.2:XP_017131785.1,XP_026849114.1:XP_036675564.1,XP_016992283.1:XP_017076407.2,XP_016992283.1:XP_041673587.1,XP_017038180.1:XP_015049071.1,XP_034140620.1:XP_039494041.1,XP_043653788.1:XP_017076407.2,XP_043653788.1:XP_041673587.1,XP_017008895.2:XP_036675564.1,XP_034662409.1:XP_015049071.1,XP_001998891.1:XP_039494041.1,XP_002073436.2:XP_017076407.2,XP_002073436.2:XP_041673587.1,XP_034488415.1:XP_020811334.1,XP_016992283.1:XP_034140620.1,XP_043653788.1:XP_020811334.1,XP_002037326.2:XP_034140620.1,XP_034488415.1:XP_002037326.2,FBpp0402900:XP_016036941.1,XP_001990153.1:XP_016992283.1
0837	0880	4clique	XP_014760204.1:XP_039148282.1,XP_017065631.1:XP_032595247.1,XP_034471834.1:XP_036677642.1,XP_039501273.1:XP_034668078.1,XP_034471834.1:XP_041632453.1,XP_002014364.2:XP_030562582.1,XP_041451664.1:XP_039148282.1,XP_044315168.1:XP_030562582.1,XP_032595247.1:XP_041632453.1,XP_046865526.1:XP_034668078.1,XP_033155349.1:FBpp0290993,XP_036677642.1:XP_039148282.1,XP_017065631.1:XP_030562582.1,XP_043949715.1:XP_041632453.1,XP_039501273.1:XP_032289175.1,XP_032576580.1:XP_020809798.1,XP_032576580.1:XP_041451664.1,XP_041565997.1:FBpp0290994,XP_043949715.1:XP_030562582.1,XP_020809798.1:FBpp0290993,XP_032576580.1:XP_043066855.1,XP_046865525.1:FBpp0290993,XP_041632453.1:XP_002014364.2,XP_044315168.1:XP_041632453.1,XP_041451664.1:XP_020809798.1,XP_002014364.2:XP_034129510.1,XP_002086163.2:XP_030562582.1,XP_039501273.1:XP_043661501.1,XP_017065631.1:XP_002014364.2,XP_015021597.1:XP_026838632.1,XP_020809798.1:XP_043066855.1,XP_041632453.1:XP_037731901.1,XP_032576580.1:XP_023166706.1,XP_043661500.1:XP_032595247.1,XP_043661500.1:XP_032576580.1,XP_002086163.2:XP_015021597.1,XP_043949716.1:XP_033155354.1,XP_017954013.2:FBpp0290994,XP_043661500.1:XP_034471834.1,XP_039501273.1:XP_044315168.1,XP_043949715.1:XP_036677642.1,XP_015021597.1:XP_039148282.1,XP_032595247.1:XP_046865525.1,XP_020809798.1:XP_002014364.2,XP_043949715.1:XP_039501273.1,XP_044315168.1:XP_036677642.1,XP_017065631.1:XP_041451664.1,XP_017065631.1:XP_020809798.1,XP_043063577.1:FBpp0290993,FBpp0290993:XP_002014364.2,FBpp0290993:XP_023166706.1,XP_032576580.1:XP_017065631.1,XP_002086163.2:XP_020809798.1,XP_039501273.1:XP_046865525.1,XP_041632453.1:XP_043066855.1,XP_026838632.1:XP_039148282.1,XP_033155349.1:XP_032289175.1,XP_033155349.1:XP_043063577.1,XP_017954013.2:XP_043949715.1,XP_043949715.1:XP_033236873.1,XP_002086163.2:XP_039148282.1,XP_017954013.2:XP_017065631.1,XP_034668078.1:XP_014760204.1,XP_017954013.2:XP_034129510.1,FBpp0290993:XP_026838632.1,XP_017954013.2:XP_044315168.1,XP_017954013.2:XP_002014364.2,XP_033236873.1:XP_034129510.1,XP_032576580.1:XP_041565996.1,XP_032595247.1:XP_043661501.1,XP_033155349.1:XP_002086163.2,XP_043661500.1:XP_034129510.1,XP_033155349.1:XP_041565996.1,FBpp0290994:XP_033155354.1,XP_034471834.1:XP_039501273.1,XP_041632453.1:XP_020809798.1,XP_017065631.1:XP_023166706.1,XP_037731901.1:XP_043661501.1,XP_043661500.1:XP_043949715.1,XP_023166706.1:XP_039148282.1,XP_034471834.1:XP_033236873.1,XP_036677642.1:XP_002086163.2,XP_033236873.1:XP_043066855.1,XP_032576580.1:XP_043063577.1,XP_017954013.2:XP_034471834.1,XP_032576580.1:XP_032289175.1,XP_043949715.1:XP_026838632.1,XP_044315168.1:XP_002086163.2,XP_002086163.2:XP_023166706.1,XP_034471834.1:XP_043063577.1,XP_033155349.1:XP_044315168.1,XP_043949715.1:XP_046865525.1,XP_041451664.1:XP_032595247.1,XP_033155349.1:XP_017065631.1,XP_026838632.1:XP_034129510.1,XP_044315168.1:XP_026838632.1,XP_043949715.1:XP_037731901.1,XP_032576580.1:XP_030562582.1,XP_041451664.1:XP_015021597.1,XP_039501273.1:XP_002086163.2,XP_037731901.1:FBpp0306955,XP_034471834.1:XP_041451664.1,XP_037731901.1:XP_026838632.1,XP_032576580.1:XP_014760204.1,XP_034471834.1:XP_015021597.1,XP_041565996.1:XP_033236873.1,XP_002086163.2:XP_033236873.1,XP_039501273.1:XP_026838632.1,XP_014760204.1:XP_043066855.1,XP_041565997.1:XP_032579527.1,XP_041565996.1:XP_044315171.1,XP_034129510.1:XP_030562582.1,XP_032576580.1:XP_046865525.1,XP_043063577.1:XP_037731901.1,FBpp0290993:XP_043066855.1,XP_032289175.1:XP_037731901.1,XP_032289175.1:XP_026838632.1,XP_033155349.1:XP_039148282.1,XP_046865526.1:XP_037731901.1,XP_044315168.1:XP_015021597.1,XP_034471834.1:XP_032595247.1,XP_014760204.1:XP_002014364.2,XP_014760204.1:XP_023166706.1,XP_041632453.1:XP_026838632.1,XP_046865525.1:XP_015021597.1,XP_037731901.1:XP_030562582.1,XP_034668078.1:XP_015021597.1,XP_043949715.1:XP_043063577.1,XP_033236873.1:XP_043661501.1,XP_043949715.1:FBpp0290993,XP_032595247.1:XP_002014364.2,XP_041565996.1:XP_015021597.1,XP_043949715.1:XP_041451664.1,XP_032289175.1:XP_030562582.1,XP_043063577.1:XP_043661501.1,XP_041632453.1:XP_039148282.1,XP_039501273.1:XP_034129510.1,XP_041451664.1:XP_034129510.1,XP_020809798.1:XP_034129510.1,XP_032595247.1:XP_037731901.1,XP_017065631.1:XP_036677642.1,XP_041451664.1:XP_002014364.2,XP_044315168.1:XP_041451664.1,XP_030562582.1:XP_039148282.1,XP_046865526.1:XP_043661501.1,XP_017954013.2:XP_032579527.1,XP_043661500.1:XP_041632453.1,XP_014760204.1:XP_033236873.1,XP_043063577.1:XP_033236873.1,XP_036677642.1:XP_002014364.2,XP_036677642.1:XP_023166706.1,XP_044315168.1:XP_014760204.1,XP_034668078.1:XP_020809798.1,XP_033155349.1:XP_030562582.1,XP_034471834.1:XP_043066855.1,XP_017065631.1:XP_044315171.1,XP_041451664.1:XP_043661501.1,XP_043949715.1:XP_014760204.1,XP_032576580.1:XP_044315168.1,XP_037731901.1:XP_020809798.1,XP_017954013.2:XP_041565996.1,XP_043949716.1:FBpp0290994,XP_017954013.2:XP_002086163.2,XP_015021597.1:XP_043661501.1,XP_046865525.1:XP_037731901.1,XP_017954013.2:XP_032595247.1,XP_034668078.1:XP_039148282.1,XP_034471834.1:XP_023166706.1,XP_041565996.1:XP_014760204.1,XP_039501273.1:FBpp0290993,XP_002086163.2:XP_014760204.1,XP_039501273.1:XP_014760204.1,XP_043661500.1:XP_039501273.1,XP_043661500.1:XP_034668078.1,XP_041565996.1:XP_039148282.1,XP_036677642.1:XP_032579527.1,XP_043063577.1:XP_046865525.1,XP_032576580.1:XP_002086163.2,XP_015021597.1:XP_033236873.1,XP_044315168.1:XP_023166706.1,XP_017954013.2:XP_015021597.1,XP_043063577.1:XP_014760204.1,XP_037731901.1:XP_043066855.1,XP_034668078.1:XP_036677642.1,XP_041451664.1:XP_041565996.1,XP_041451664.1:XP_002086163.2,XP_043949715.1:XP_032289175.1,XP_043949715.1:XP_023166706.1,XP_020809798.1:XP_030562582.1,XP_033155349.1:XP_033236873.1,XP_043063577.1:XP_030562582.1,XP_041565996.1:XP_023166706.1,XP_033155349.1:XP_002014364.2,XP_037731901.1:XP_034129510.1,XP_032595247.1:XP_020809798.1,XP_046865526.1:XP_017954013.2,XP_033236873.1:XP_039148282.1,FBpp0290993:XP_030562582.1,XP_037731901.1:XP_002014364.2,XP_043949715.1:XP_043066855.1,XP_002014364.2:XP_026838632.1,XP_026838632.1:XP_023166706.1,XP_017065631.1:XP_026838632.1,XP_041632453.1:XP_014760204.1,XP_017954013.2:XP_044315171.1,XP_043063577.1:XP_032289175.1,XP_036677642.1:XP_015021597.1,XP_046865525.1:XP_020809798.1,XP_032289175.1:XP_002014364.2,XP_041632453.1:XP_015021597.1,XP_032289175.1:XP_023166706.1,XP_043661500.1:FBpp0290993,XP_041451664.1:XP_041632453.1,XP_041451664.1:XP_036677642.1,XP_044315168.1:XP_017065631.1,XP_034668078.1:XP_033236873.1,XP_043949715.1:XP_034129510.1,XP_034129510.1:XP_039148282.1,XP_034668078.1:XP_041565996.1,XP_032595247.1:XP_034129510.1,XP_036677642.1:XP_043066855.1,XP_043949715.1:XP_017065631.1,XP_043661500.1:XP_033155349.1,XP_034471834.1:XP_002014364.2,XP_037731901.1:XP_032579527.1,XP_034471834.1:XP_017065631.1,XP_039501273.1:XP_043063577.1,XP_017954013.2:XP_041632455.1,XP_046865525.1:XP_014760204.1,XP_034668078.1:XP_043063577.1,XP_034668078.1:XP_032289175.1,XP_043661500.1:XP_046865525.1,XP_015021597.1:XP_002014364.2,XP_015021597.1:XP_034129510.1,XP_032576580.1:XP_033155349.1,XP_043063577.1:XP_034129510.1,XP_041565997.1:XP_037731901.1,XP_043661500.1:XP_014760204.1,XP_036677642.1:XP_033236873.1,FBpp0290993:XP_034129510.1,XP_017065631.1:XP_043063577.1,XP_033155349.1:XP_020809798.1,XP_034471834.1:XP_034668078.1,XP_026838632.1:XP_030562582.1,XP_046865525.1:XP_043066855.1,XP_032576580.1:FBpp0290993,FBpp0290993:XP_039148282.1,XP_041632453.1:XP_002086163.2,XP_043949715.1:XP_020809798.1,XP_032595247.1:XP_026838632.1,FBpp0290993:XP_043661501.1,XP_044315168.1:XP_020809798.1,XP_020809798.1:XP_023166706.1,XP_043661500.1:XP_017954013.2,XP_043661500.1:XP_032289175.1,XP_020809798.1:XP_026838632.1,XP_043066855.1:XP_030562582.1,XP_017065631.1:XP_014760204.1,XP_032289175.1:FBpp0290993,XP_032595247.1:XP_039148282.1,XP_017954013.2:XP_034668078.1,XP_039501273.1:XP_020809798.1,XP_032576580.1:XP_034129510.1,XP_033155349.1:XP_015021597.1,XP_043661500.1:XP_002086163.2,XP_023166706.1:XP_030562582.1,XP_002014364.2:XP_043661501.1,XP_046865526.1:XP_041451664.1,XP_032289175.1:XP_043066855.1,XP_041565996.1:FBpp0290993,XP_046865526.1:XP_036677642.1,XP_017065631.1:XP_043661501.1,XP_032576580.1:XP_034668078.1,XP_046865526.1:XP_033155349.1,XP_032576580.1:XP_039501273.1,XP_043063577.1:XP_036677642.1,XP_034668078.1:FBpp0290993,XP_041632453.1:XP_023166706.1,XP_032289175.1:XP_034129510.1,XP_017954013.2:XP_041632453.1,XP_034668078.1:XP_041451664.1,XP_017954013.2:XP_036677642.1,XP_023166706.1:XP_034129510.1,XP_043661500.1:XP_044315168.1,XP_036677642.1:FBpp0306955,XP_046865526.1:XP_032595247.1,XP_039501273.1:XP_030562582.1,XP_039501273.1:XP_043066855.1,XP_043661500.1:XP_017065631.1,XP_034668078.1:XP_043066855.1,XP_033155349.1:XP_026838632.1,XP_036677642.1:XP_037731901.1,XP_039501273.1:XP_041632453.1,XP_002014364.2:XP_039148282.1,XP_033236873.1:XP_030562582.1,XP_041632455.1:XP_017065631.1,XP_017954013.2:XP_030562582.1,XP_032595247.1:XP_036677642.1,XP_043066855.1:XP_034129510.1,XP_014760204.1:XP_030562582.1,XP_032576580.1:XP_041632453.1,XP_017065631.1:XP_037731901.1,XP_046865526.1:XP_015021597.1,XP_034471834.1:FBpp0290993,XP_044315168.1:XP_037731901.1,XP_017065631.1:XP_043066855.1,XP_015021597.1:FBpp0290993,XP_034668078.1:XP_002014364.2,XP_017065631.1:XP_034668078.1,XP_041565996.1:XP_002086163.2,XP_043949715.1:XP_039148282.1,XP_039501273.1:XP_037731901.1,XP_033155349.1:XP_043661501.1,XP_043661500.1:XP_023166706.1,XP_017065631.1:XP_034129510.1,XP_034668078.1:XP_002086163.2,XP_041451664.1:XP_030562582.1,XP_044315168.1:XP_039148282.1,XP_041632453.1:XP_030562582.1,XP_032595247.1:XP_014760204.1,XP_043063577.1:XP_002086163.2,XP_032289175.1:XP_002086163.2,XP_043661500.1:XP_043066855.1,XP_046865525.1:XP_039148282.1,XP_032595247.1:XP_015021597.1,XP_036677642.1:XP_033155354.1,XP_043949715.1:XP_015021597.1,XP_017065631.1:XP_015021597.1,XP_043066855.1:XP_039148282.1,XP_020809798.1:XP_014760204.1,XP_033236873.1:XP_023166706.1,XP_041632453.1:XP_034129510.1,XP_017954013.2:XP_023166706.1,XP_046865526.1:XP_039501273.1,XP_046865526.1:XP_043949715.1,XP_034471834.1:XP_002086163.2,XP_032289175.1:XP_044315171.1,XP_044315168.1:XP_043063577.1,XP_034471834.1:XP_041565996.1,XP_034668078.1:XP_041632453.1,XP_044315168.1:FBpp0290993,XP_041451664.1:XP_033236873.1,XP_014760204.1:FBpp0290993,XP_046865526.1:XP_034129510.1,XP_034471834.1:XP_026838632.1,XP_017954013.2:XP_043066855.1,XP_032576580.1:XP_002014364.2,XP_032595247.1:XP_032289175.1,XP_032576580.1:XP_033236873.1,XP_043661500.1:XP_030562582.1,XP_034471834.1:XP_032289175.1,XP_039501273.1:XP_023166706.1,XP_039501273.1:XP_002014364.2,XP_041451664.1:XP_023166706.1,XP_034471834.1:XP_039148282.1,XP_032576580.1:XP_043661501.1,XP_032595247.1:XP_002086163.2,XP_033155349.1:XP_032595247.1,XP_032595247.1:XP_041565996.1,XP_032289175.1:XP_015021597.1,XP_046865525.1:XP_026838632.1,XP_014760204.1:XP_034129510.1,XP_033155349.1:XP_034471834.1,XP_032576580.1:XP_043949715.1,XP_017954013.2:XP_046865525.1,XP_046865525.1:XP_002086163.2,XP_044315168.1:XP_043661501.1,XP_032595247.1:XP_033236873.1,XP_002086163.2:FBpp0290993,XP_037731901.1:XP_014760204.1,XP_032576580.1:XP_026838632.1,XP_017065631.1:XP_033236873.1,XP_037731901.1:XP_033155354.1,XP_043949715.1:XP_043661501.1,XP_044315168.1:XP_033236873.1,XP_033236873.1:XP_002014364.2,XP_037731901.1:XP_039148282.1,XP_002086163.2:XP_043066855.1,XP_032289175.1:XP_014760204.1,XP_041565996.1:XP_043661501.1,XP_044315168.1:XP_032289175.1,XP_017954013.2:XP_041451664.1,XP_020809798.1:XP_015021597.1,XP_032576580.1:XP_046865526.1,XP_032595247.1:FBpp0290993,XP_039501273.1:XP_015021597.1,XP_032289175.1:XP_039148282.1,XP_043063577.1:XP_039148282.1,XP_039501273.1:XP_036677642.1,XP_041451664.1:XP_037731901.1,XP_032595247.1:XP_043063577.1,XP_039501273.1:XP_041451664.1,XP_032595247.1:XP_023166706.1,XP_044315171.1:XP_030562582.1,XP_032576580.1:XP_015021597.1,XP_033155349.1:XP_034129510.1,XP_034471834.1:XP_014760204.1,XP_002086163.2:XP_002014364.2,XP_043066855.1:XP_023166706.1,XP_044315168.1:XP_043066855.1,XP_032289175.1:XP_043661501.1,XP_002014364.2:XP_043066855.1,XP_046865526.1:XP_041632453.1,XP_017065631.1:XP_002086163.2,XP_037731901.1:XP_023166706.1,XP_043949715.1:XP_002086163.2,XP_034668078.1:XP_034129510.1,XP_033155349.1:XP_043949715.1,XP_044315168.1:XP_046865525.1,XP_043949715.1:XP_041565996.1,XP_039501273.1:XP_032595247.1,XP_039148282.1:XP_043661501.1,XP_015021597.1:XP_014760204.1,XP_017954013.2:XP_043063577.1,XP_032576580.1:XP_034471834.1,XP_032289175.1:XP_033236873.1,XP_043063577.1:XP_015021597.1,XP_017954013.2:XP_014760204.1,XP_041632453.1:XP_036677642.1,XP_044315168.1:XP_034129510.1,XP_032576580.1:XP_032595247.1,XP_017954013.2:XP_033236873.1,XP_046865525.1:XP_033236873.1,XP_043949715.1:XP_032595247.1,XP_032576580.1:XP_039148282.1,XP_026838632.1:XP_033236873.1,XP_041451664.1:XP_043066855.1,XP_046865526.1:XP_032289175.1,XP_041565996.1:XP_026838632.1,XP_002086163.2:XP_026838632.1,XP_037731901.1:XP_033236873.1,XP_043949715.1:XP_044315168.1,XP_017954013.2:XP_039501273.1,XP_015021597.1:XP_030562582.1,XP_034668078.1:XP_037731901.1,XP_036677642.1:XP_030562582.1,XP_044315168.1:XP_032595247.1,XP_017065631.1:XP_039148282.1,XP_020809798.1:XP_039148282.1,XP_046865526.1:XP_026838632.1,XP_044315168.1:XP_034471834.1,XP_032289175.1:XP_041565996.1,XP_043063577.1:XP_041565996.1,XP_033155349.1:XP_014760204.1,XP_034471834.1:XP_034129510.1,XP_043661500.1:XP_020809798.1,XP_043063577.1:XP_026838632.1,XP_046865526.1:XP_002086163.2,XP_034471834.1:XP_043949715.1,XP_041451664.1:XP_014760204.1,XP_043661500.1:XP_036677642.1,XP_041451664.1:FBpp0290993,XP_032595247.1:XP_030562582.1,XP_036677642.1:XP_014760204.1,XP_044315168.1:XP_002014364.2,XP_017065631.1:FBpp0290993,XP_041451664.1:XP_046865525.1,XP_041565996.1:XP_030562582.1,XP_036677642.1:XP_020809798.1,XP_036677642.1:XP_046865525.1,XP_041632453.1:XP_046865525.1,XP_017954013.2:XP_041565997.1,XP_043661500.1:XP_039148282.1,XP_034471834.1:XP_046865525.1,XP_020809798.1:XP_043661501.1,XP_037731901.1:XP_015021597.1,XP_043949715.1:XP_002014364.2,XP_034668078.1:XP_030562582.1,XP_046865526.1:XP_017065631.1,XP_039501273.1:XP_017065631.1,XP_017954013.2:XP_033155354.1,XP_034668078.1:XP_032595247.1,XP_017954013.2:XP_039148282.1,XP_041632455.1:XP_041565996.1,FBpp0290993:XP_033236873.1,XP_017954013.2:XP_032289175.1,XP_041632453.1:XP_032289175.1,XP_036677642.1:XP_034129510.1,XP_032595247.1:XP_043066855.1,XP_043661500.1:XP_015021597.1,XP_030562582.1:XP_043661501.1,XP_002014364.2:XP_023166706.1,XP_034668078.1:XP_046865525.1,XP_043063577.1:XP_023166706.1,XP_017954013.2:FBpp0306955,XP_043063577.1:XP_002014364.2,XP_017954013.2:XP_026838632.1,XP_020809798.1:XP_033236873.1,XP_017954013.2:XP_037731901.1,XP_041565996.1:XP_020809798.1,XP_041565997.1:XP_036677642.1,XP_039501273.1:XP_033236873.1,XP_046865526.1:XP_023166706.1,XP_046865525.1:XP_041565996.1,XP_033155349.1:XP_041632453.1,XP_036677642.1:XP_043661501.1,XP_015021597.1:XP_043066855.1,XP_043063577.1:XP_043066855.1,XP_034129510.1:XP_043661501.1,XP_043949716.1:XP_041565997.1,XP_043661500.1:XP_037731901.1,XP_041451664.1:XP_043063577.1,XP_043063577.1:XP_020809798.1,XP_041451664.1:XP_032289175.1,XP_032289175.1:XP_020809798.1,XP_046865526.1:XP_043066855.1,XP_043661500.1:XP_026838632.1,XP_041565997.1:XP_033155354.1,XP_014760204.1:XP_026838632.1,XP_036677642.1:XP_032289175.1,XP_015021597.1:XP_023166706.1,XP_039501273.1:XP_039148282.1,XP_041565996.1:XP_043066855.1,XP_041451664.1:XP_026838632.1,XP_041632453.1:XP_033236873.1,XP_036677642.1:XP_026838632.1,XP_033155349.1:XP_039501273.1,XP_017065631.1:XP_032289175.1,XP_026838632.1:XP_043066855.1,XP_033155349.1:XP_034668078.1,XP_034471834.1:XP_020809798.1,XP_046865526.1:XP_014760204.1,XP_043949715.1:XP_034668078.1,XP_041565996.1:XP_034129510.1,XP_002086163.2:XP_034129510.1,XP_041565996.1:XP_002014364.2,XP_033155349.1:XP_023166706.1,XP_017065631.1:XP_041565996.1,XP_041632453.1:FBpp0290993,XP_046865525.1:XP_002014364.2,XP_044315168.1:XP_034668078.1,XP_034668078.1:XP_023166706.1,XP_046865525.1:XP_034129510.1,XP_046865526.1:XP_030562582.1,XP_017065631.1:XP_046865525.1,XP_041632453.1:XP_043063577.1,XP_043661500.1:XP_033236873.1,XP_034471834.1:XP_030562582.1,XP_034668078.1:XP_026838632.1,XP_033155349.1:XP_043066855.1,XP_043661500.1:XP_002014364.2,XP_037731901.1:XP_002086163.2,XP_017954013.2:XP_020809798.1,XP_039501273.1:XP_041565996.1,XP_033155349.1:XP_041451664.1
12E0	0881	4clique	XP_032307732.1:XP_002069274.1,XP_017043853.1:XP_002069274.1,XP_017132577.1:XP_002052903.2,XP_022224432.2:XP_017032052.1,XP_030240700.1:XP_017007035.2,FBpp0290556:XP_016963866.1,XP_032571720.1:XP_002069274.1,XP_032591943.1:XP_001357491.4,XP_016025737.2:XP_002069274.1,XP_017032052.1:XP_015052257.1,XP_022224432.2:XP_002003585.2,XP_017082462.1:XP_017132577.1,XP_030240701.1:XP_017043853.1,XP_022224432.2:XP_016939568.1,FBpp0290556:XP_017132577.1,XP_017082462.1:XP_023170344.1,XP_034474699.1:XP_026843293.1,XP_016025737.2:XP_034474699.1,XP_017082462.1:XP_030565555.1,XP_026843293.1:XP_002003585.2,XP_032307732.1:XP_017032052.1,XP_016989343.1:XP_034129883.1,XP_020812476.1:XP_034666209.1,FBpp0290556:XP_023170344.1,XP_032307732.1:XP_002052903.2,XP_030565555.1:FBpp0290556,XP_022224432.2:XP_002069274.1,XP_016989343.1:XP_034666209.1,XP_017107171.2:XP_043641812.1,XP_020812476.1:XP_017043853.1,XP_017082462.1:FBpp0290556,XP_001974055.2:XP_017043853.1,XP_017082462.1:XP_030240700.1,XP_022224432.2:XP_034666209.1,XP_033173124.1:XP_034666209.1,XP_002069274.1:XP_017007035.2,XP_017032052.1:XP_017132577.1,XP_002069274.1:XP_026843293.1,XP_032307732.1:XP_016963866.1,XP_017132577.1:XP_002003585.2,XP_016963866.1:XP_034474699.1,XP_043641812.1:XP_002069274.1,XP_020812476.1:XP_015052257.1,XP_016963866.1:XP_001357491.4,XP_017132577.1:XP_026843293.1,XP_017032052.1:XP_002069274.1,XP_022224432.2:XP_017043853.1,XP_022224432.2:XP_032307732.1,XP_017043853.1:XP_002003585.2,XP_034666209.1:XP_016025737.2,XP_032571720.1:XP_001357491.4,XP_017107171.2:XP_016939568.1,XP_034666209.1:XP_026843293.1,XP_001974055.2:XP_002052903.2,XP_017043853.1:XP_034474699.1,XP_020812476.1:XP_001357491.4,XP_032307732.1:XP_034474699.1,XP_016939568.1:XP_030565555.1,XP_020812476.1:XP_034474699.1,XP_032307732.1:XP_001357491.4,XP_016939568.1:XP_002052903.2,XP_034474699.1:XP_002052903.2,FBpp0290556:XP_034129883.1,XP_001357491.4:XP_002052903.2,XP_034666209.1:XP_002052903.2,XP_001974055.2:XP_026843293.1,XP_001974055.2:XP_016939568.1,XP_017032052.1:XP_043641812.1,XP_020812476.1:XP_026843293.1,XP_017043853.1:XP_016025737.2,XP_030240700.1:XP_026843293.1,XP_032591943.1:XP_017107171.2,XP_030240701.1:XP_001357491.4,XP_017082462.1:XP_002069274.1,XP_016939568.1:XP_016963866.1,XP_001974055.2:XP_022224432.2,XP_032591943.1:XP_017043853.1,XP_043862660.1:XP_017007035.2,XP_043641812.1:XP_030240700.1,XP_017043853.1:XP_017132577.1,XP_017107171.2:XP_030240700.1,XP_001357491.4:XP_002069274.1,XP_033173124.1:XP_017007035.2,XP_032571720.1:XP_034666209.1,XP_016025737.2:XP_001357491.4,XP_043641812.1:FBpp0290556,XP_017082462.1:XP_034666209.1,XP_017082462.1:XP_043641812.1,XP_016963866.1:XP_037712321.1,XP_017043853.1:XP_002052903.2,XP_043862660.1:XP_030240700.1,XP_030565555.1:XP_017043853.1,XP_020812476.1:XP_023170344.1,FBpp0290556:XP_034666209.1,XP_032571720.1:XP_043641812.1,XP_001974055.2:XP_016025737.2,XP_032307732.1:XP_034129883.1,XP_016989343.1:XP_002052903.2,XP_032571720.1:XP_020812476.1,XP_043641812.1:XP_023170344.1,XP_043862660.1:XP_017132577.1,XP_037712321.1:XP_017132577.1,XP_001357491.4:XP_002003585.2,XP_020812476.1:XP_017082462.1,XP_032591943.1:XP_022224432.2,XP_016025737.2:XP_017007035.2,XP_033173124.1:XP_030565555.1,XP_016989343.1:XP_017132577.1,XP_033173124.1:XP_002052903.2,XP_037712321.1:XP_034474699.1,XP_043862660.1:XP_001357491.4,XP_037712321.1:XP_002052903.2,XP_037712321.1:XP_001357491.4,XP_032591943.1:XP_016989343.1,XP_043862660.1:XP_030565555.1,XP_015052257.1:XP_034129883.1,XP_001974055.2:XP_033173124.1,XP_043862660.1:XP_016939568.1,XP_032591943.1:XP_016939568.1,FBpp0290556:XP_015052257.1,XP_017107171.2:XP_002069274.1,XP_032591943.1:XP_026843293.1,XP_001974055.2:XP_043862660.1,XP_016939568.1:XP_033173124.1,XP_001974055.2:XP_016989343.1,XP_017082462.1:XP_002003585.2,XP_043641812.1:XP_026843293.1,FBpp0290556:XP_001357491.4,XP_043641812.1:XP_016025737.2,XP_023170344.1:XP_002052903.2,XP_032571720.1:XP_017082462.1,XP_016939568.1:XP_017007035.2,XP_043862660.1:XP_037712321.1,XP_030565555.1:XP_002052903.2,XP_017007035.2:XP_026843293.1,XP_017107171.2:XP_034666209.1,XP_016939568.1:XP_026843293.1,XP_001974055.2:FBpp0290556,XP_033173124.1:XP_037712321.1,XP_015052257.1:XP_002003585.2,XP_032591943.1:XP_023170344.1,XP_033173124.1:XP_002003585.2,XP_032591943.1:XP_030565555.1,XP_043862660.1:XP_034129883.1,XP_017043853.1:XP_037712321.1,XP_016963866.1:XP_023170344.1,XP_020812476.1:XP_037712321.1,XP_033173124.1:XP_034129883.1,XP_002069274.1:XP_034474699.1,XP_032591943.1:XP_017082462.1,XP_001974055.2:XP_001357491.4,XP_032571720.1:XP_017032052.1,XP_032571720.1:XP_002052903.2,XP_002069274.1:XP_015052257.1,XP_043641812.1:XP_034129883.1,XP_016989343.1:XP_020812476.1,XP_034666209.1:XP_034129883.1,XP_023170344.1:XP_017007035.2,XP_017043853.1:XP_034666209.1,XP_016025737.2:XP_026843293.1,XP_017043853.1:XP_034129883.1,XP_032571720.1:XP_026843293.1,XP_017107171.2:XP_002003585.2,XP_016939568.1:XP_017043853.1,XP_032571720.1:XP_016939568.1,XP_017082462.1:XP_017007035.2,XP_030240701.1:XP_015052257.1,XP_032571720.1:XP_016963866.1,XP_016963866.1:XP_016025737.2,XP_022224432.2:XP_002052903.2,XP_032591943.1:XP_017032052.1,XP_034474699.1:XP_015052257.1,XP_032307732.1:XP_015052257.1,XP_016939568.1:XP_017132577.1,XP_001974055.2:XP_034666209.1,XP_002052903.2:XP_026843293.1,XP_023170344.1:XP_016025737.2,XP_033173124.1:XP_002069274.1,XP_034666209.1:XP_001357491.4,XP_032571720.1:XP_016025737.2,XP_034666209.1:XP_034474699.1,XP_001357491.4:XP_034474699.1,XP_020812476.1:XP_017007035.2,XP_030240701.1:XP_023170344.1,XP_034666209.1:XP_017132577.1,XP_016963866.1:XP_026843293.1,XP_030240701.1:XP_030565555.1,XP_020812476.1:XP_016963866.1,XP_017082462.1:XP_030240701.1,XP_032571720.1:XP_033173124.1,XP_030240701.1:FBpp0290556,XP_032571720.1:XP_043862660.1,XP_016989343.1:XP_032571720.1,XP_033173124.1:XP_030240700.1,XP_037712321.1:XP_030240700.1,XP_030565555.1:XP_034129883.1,XP_016989343.1:XP_032307732.1,XP_001974055.2:XP_002003585.2,XP_002052903.2:XP_034129883.1,XP_032307732.1:XP_034666209.1,XP_033173124.1:XP_017132577.1,XP_016989343.1:XP_030565555.1,XP_017032052.1:XP_001357491.4,XP_017082462.1:XP_034129883.1,XP_016939568.1:XP_017082462.1,XP_017032052.1:XP_030240701.1,XP_033173124.1:XP_001357491.4,XP_001357491.4:XP_015052257.1,XP_002069274.1:XP_002052903.2,XP_001974055.2:XP_032591943.1,XP_016989343.1:XP_016025737.2,FBpp0290556:XP_002003585.2,XP_017082462.1:XP_001357491.4,XP_030240701.1:XP_002069274.1,XP_001974055.2:XP_043641812.1,XP_034474699.1:XP_034129883.1,XP_016939568.1:XP_017032052.1,XP_017082462.1:XP_016025737.2,XP_037712321.1:XP_015052257.1,XP_022224432.2:XP_015052257.1,XP_016989343.1:XP_002003585.2,XP_032591943.1:XP_017132577.1,XP_022224432.2:XP_037712321.1,XP_026843293.1:XP_034129883.1,XP_016989343.1:XP_033173124.1,XP_030565555.1:XP_017132577.1,XP_016989343.1:XP_022224432.2,XP_037712321.1:XP_002003585.2,XP_030240701.1:XP_034666209.1,XP_023170344.1:XP_017132577.1,XP_043862660.1:XP_002003585.2,XP_043862660.1:XP_043641812.1,XP_016989343.1:XP_043862660.1,XP_016989343.1:XP_015052257.1,XP_033173124.1:XP_043641812.1,XP_030240700.1:XP_002052903.2,XP_016939568.1:XP_015052257.1,XP_032591943.1:FBpp0290556,XP_017032052.1:XP_016963866.1,XP_020812476.1:XP_030240701.1,XP_017043853.1:XP_043641812.1,XP_032571720.1:XP_030565555.1,XP_017082462.1:XP_002052903.2,XP_016963866.1:XP_017132577.1,XP_020812476.1:XP_043641812.1,XP_032591943.1:XP_030240700.1,FBpp0290556:XP_002052903.2,XP_016989343.1:XP_017043853.1,XP_016025737.2:XP_002003585.2,XP_032307732.1:FBpp0290556,XP_017032052.1:XP_023170344.1,XP_030240701.1:XP_033173124.1,XP_017032052.1:XP_030565555.1,XP_017043853.1:XP_026843293.1,XP_030240701.1:XP_037712321.1,XP_023170344.1:XP_002003585.2,XP_016939568.1:XP_016025737.2,XP_016989343.1:XP_017107171.2,XP_043641812.1:XP_034666209.1,XP_032571720.1:FBpp0290556,XP_030565555.1:XP_002003585.2,XP_017107171.2:XP_015052257.1,XP_017082462.1:XP_016963866.1,XP_017107171.2:XP_043862660.1,XP_022224432.2:XP_034474699.1,XP_016989343.1:XP_030240701.1,XP_017107171.2:XP_037712321.1,XP_030240701.1:XP_002003585.2,XP_022224432.2:XP_017107171.2,XP_017107171.2:XP_033173124.1,XP_030565555.1:XP_015052257.1,XP_002052903.2:XP_015052257.1,XP_030240700.1:XP_002003585.2,XP_016989343.1:XP_002069274.1,XP_032307732.1:XP_002003585.2,XP_032591943.1:XP_002069274.1,XP_037712321.1:XP_002069274.1,XP_043862660.1:XP_002069274.1,XP_020812476.1:XP_002003585.2,XP_032571720.1:XP_034474699.1,XP_016939568.1:XP_034666209.1,XP_017107171.2:XP_016025737.2,XP_032571720.1:XP_002003585.2,XP_017043853.1:XP_001357491.4,XP_017107171.2:XP_026843293.1,XP_016939568.1:XP_023170344.1,XP_016963866.1:XP_015052257.1,XP_030565555.1:XP_001357491.4,XP_023170344.1:XP_034474699.1,XP_030565555.1:XP_034666209.1,XP_017007035.2:XP_034129883.1,XP_023170344.1:XP_001357491.4,XP_030240701.1:XP_017132577.1,XP_034666209.1:XP_023170344.1,XP_032591943.1:XP_030240701.1,XP_017082462.1:XP_017043853.1,XP_032307732.1:XP_016025737.2,XP_017107171.2:XP_002052903.2,XP_001357491.4:XP_017132577.1,XP_001974055.2:XP_016963866.1,XP_017032052.1:XP_033173124.1,XP_017032052.1:XP_037712321.1,XP_043862660.1:XP_017032052.1,XP_032591943.1:XP_034666209.1,XP_016963866.1:XP_034666209.1,XP_016989343.1:XP_030240700.1,XP_032307732.1:XP_030240701.1,XP_032307732.1:XP_033173124.1,XP_017107171.2:XP_017007035.2,XP_001357491.4:XP_026843293.1,XP_032571720.1:XP_017107171.2,XP_017032052.1:XP_017043853.1,XP_016989343.1:FBpp0290556,XP_017107171.2:XP_017082462.1,XP_043862660.1:XP_016963866.1,XP_017043853.1:XP_017007035.2,XP_016989343.1:XP_001357491.4,XP_032591943.1:XP_015052257.1,XP_032307732.1:XP_020812476.1,XP_032591943.1:XP_043862660.1,XP_017032052.1:XP_034666209.1,XP_002069274.1:XP_030240700.1,XP_030565555.1:XP_043641812.1,XP_032591943.1:XP_033173124.1,XP_022224432.2:XP_001357491.4,XP_032591943.1:XP_002003585.2,XP_033173124.1:XP_023170344.1,XP_017043853.1:XP_016963866.1,XP_037712321.1:XP_023170344.1,XP_043862660.1:XP_034474699.1,XP_043641812.1:XP_017132577.1,XP_043862660.1:XP_023170344.1,XP_033173124.1:XP_016025737.2,XP_017007035.2:XP_015052257.1,XP_043862660.1:XP_016025737.2,XP_032591943.1:XP_016025737.2,XP_022224432.2:XP_017007035.2,XP_034666209.1:XP_002069274.1,XP_017007035.2:XP_002003585.2,XP_034129883.1:XP_002003585.2,XP_034474699.1:XP_017007035.2,XP_002069274.1:XP_017132577.1,XP_022224432.2:XP_033173124.1,XP_017032052.1:XP_002003585.2,XP_043862660.1:XP_033173124.1,XP_022224432.2:XP_043862660.1,XP_016989343.1:XP_043641812.1,XP_043641812.1:XP_015052257.1,FBpp0290556:XP_030240700.1,XP_032591943.1:XP_034474699.1,XP_022224432.2:XP_043641812.1,XP_032591943.1:XP_032307732.1,XP_043862660.1:XP_020812476.1,XP_032571720.1:XP_017132577.1,XP_030565555.1:XP_016963866.1,XP_020812476.1:XP_033173124.1,XP_032591943.1:XP_032571720.1,XP_032307732.1:XP_017132577.1,XP_033173124.1:XP_017043853.1,XP_017107171.2:XP_020812476.1,XP_032307732.1:XP_023170344.1,XP_017032052.1:FBpp0290556,XP_016939568.1:XP_034474699.1,XP_030565555.1:XP_017007035.2,XP_032307732.1:XP_030565555.1,XP_001974055.2:XP_032571720.1,XP_032307732.1:XP_017007035.2,XP_032307732.1:XP_016939568.1,XP_017132577.1:XP_015052257.1,XP_034474699.1:XP_002003585.2,XP_020812476.1:XP_016025737.2,XP_001974055.2:XP_032307732.1,XP_032571720.1:XP_017007035.2,XP_034666209.1:XP_002003585.2,XP_002069274.1:XP_034129883.1,XP_030240701.1:XP_016025737.2,XP_001974055.2:XP_030240701.1,XP_022224432.2:XP_020812476.1,XP_001974055.2:XP_030565555.1,XP_001974055.2:XP_023170344.1,XP_022224432.2:XP_016963866.1,XP_016025737.2:XP_002052903.2,XP_001974055.2:XP_017107171.2,XP_016939568.1:XP_020812476.1,XP_016989343.1:XP_017032052.1,XP_017107171.2:XP_001357491.4,XP_017107171.2:XP_034474699.1,XP_030240701.1:XP_034474699.1,XP_017107171.2:XP_017132577.1,XP_016939568.1:XP_030240700.1,XP_030240700.1:XP_034129883.1,XP_037712321.1:XP_017007035.2,XP_032307732.1:XP_037712321.1,XP_034666209.1:XP_030240700.1,XP_016989343.1:XP_016963866.1,XP_032591943.1:XP_020812476.1,XP_043862660.1:XP_032307732.1,XP_043641812.1:XP_016963866.1,XP_001974055.2:XP_015052257.1,XP_017132577.1:XP_034129883.1,XP_032571720.1:XP_037712321.1,XP_033173124.1:FBpp0290556,XP_030240701.1:XP_016963866.1,XP_016989343.1:XP_017082462.1,XP_001974055.2:XP_034474699.1,XP_033173124.1:XP_016963866.1,XP_017107171.2:FBpp0290556,XP_016939568.1:XP_001357491.4,XP_017043853.1:XP_023170344.1,XP_020812476.1:XP_030565555.1,XP_023170344.1:XP_034129883.1,XP_016989343.1:XP_017007035.2,XP_020812476.1:XP_002052903.2,XP_020812476.1:XP_017032052.1,XP_017082462.1:XP_026843293.1,XP_032591943.1:XP_037712321.1,XP_016989343.1:XP_023170344.1,XP_016025737.2:XP_034129883.1,XP_043641812.1:XP_002052903.2,XP_033173124.1:XP_034474699.1,XP_001974055.2:XP_002069274.1,XP_033173124.1:XP_026843293.1,XP_016939568.1:XP_037712321.1,XP_022224432.2:XP_034129883.1,XP_037712321.1:XP_026843293.1,XP_043862660.1:XP_026843293.1,XP_017032052.1:XP_026843293.1,XP_016989343.1:XP_026843293.1,XP_016989343.1:XP_016939568.1,FBpp0290556:XP_034474699.1,XP_016939568.1:XP_034129883.1,XP_043862660.1:XP_015052257.1,XP_016939568.1:FBpp0290556,XP_030565555.1:XP_023170344.1,XP_033173124.1:XP_015052257.1,XP_001974055.2:XP_034129883.1,XP_032571720.1:XP_032307732.1,XP_001974055.2:XP_017007035.2,XP_016963866.1:XP_017007035.2,XP_032591943.1:XP_002052903.2,XP_017107171.2:XP_030240701.1,XP_016989343.1:XP_037712321.1,XP_002069274.1:XP_002003585.2,XP_022224432.2:XP_016025737.2,XP_032591943.1:XP_017007035.2,XP_016963866.1:XP_002052903.2,XP_037712321.1:XP_034129883.1,XP_022224432.2:XP_026843293.1,XP_043862660.1:XP_017043853.1,XP_016025737.2:XP_015052257.1,XP_017132577.1:XP_017007035.2,XP_015052257.1:XP_026843293.1,XP_030240701.1:XP_034129883.1,XP_017107171.2:XP_034129883.1,XP_017032052.1:XP_017082462.1,XP_032571720.1:XP_023170344.1,XP_016939568.1:XP_002003585.2,XP_017107171.2:XP_017043853.1,XP_030240700.1:XP_017132577.1,XP_032591943.1:XP_016963866.1,XP_002052903.2:XP_017007035.2,XP_017032052.1:XP_017007035.2,XP_022224432.2:XP_017132577.1,XP_017032052.1:XP_002052903.2,XP_032307732.1:XP_026843293.1,XP_002052903.2:XP_002003585.2,FBpp0290556:XP_002069274.1,XP_022224432.2:XP_030565555.1,XP_016025737.2:XP_030240700.1,XP_016939568.1:XP_002069274.1,XP_022224432.2:XP_023170344.1,XP_034666209.1:XP_015052257.1,XP_030240701.1:XP_043641812.1,XP_043862660.1:XP_034666209.1,XP_037712321.1:XP_034666209.1,XP_023170344.1:XP_015052257.1,XP_022224432.2:XP_032571720.1,XP_016025737.2:XP_017132577.1,XP_001974055.2:XP_017132577.1,XP_017043853.1:XP_015052257.1,XP_032571720.1:XP_015052257.1,XP_016963866.1:XP_002003585.2,XP_016939568.1:XP_030240701.1,XP_023170344.1:XP_026843293.1,XP_030565555.1:XP_016025737.2,XP_030565555.1:XP_026843293.1,XP_022224432.2:XP_030240700.1,XP_032307732.1:XP_017043853.1,XP_030565555.1:XP_034474699.1,XP_020812476.1:FBpp0290556,XP_001974055.2:XP_020812476.1,XP_017107171.2:XP_030565555.1,XP_032571720.1:XP_017043853.1,XP_017107171.2:XP_023170344.1,XP_034474699.1:XP_017132577.1,XP_001974055.2:XP_030240700.1,XP_016963866.1:XP_034129883.1,FBpp0290556:XP_037712321.1,XP_032591943.1:XP_034129883.1,XP_032571720.1:XP_030240701.1,XP_017082462.1:XP_033173124.1,XP_043862660.1:FBpp0290556,XP_020812476.1:XP_017132577.1,XP_017082462.1:XP_037712321.1,XP_017107171.2:XP_016963866.1,XP_043862660.1:XP_017082462.1,XP_043641812.1:XP_017007035.2,XP_032307732.1:XP_043641812.1,XP_017107171.2:XP_032307732.1,XP_017032052.1:XP_034129883.1,XP_034666209.1:XP_017007035.2,XP_017032052.1:XP_034474699.1,XP_017043853.1:FBpp0290556,XP_001974055.2:XP_017082462.1,XP_016989343.1:XP_034474699.1,XP_043641812.1:XP_034474699.1,XP_032571720.1:XP_034129883.1,XP_016963866.1:XP_002069274.1,XP_043641812.1:XP_001357491.4,FBpp0290556:XP_016025737.2,XP_017107171.2:XP_017032052.1,XP_032591943.1:XP_043641812.1,XP_020812476.1:XP_002069274.1,XP_030565555.1:XP_037712321.1,XP_043862660.1:XP_002052903.2,XP_022224432.2:XP_017082462.1,XP_023170344.1:XP_002069274.1,XP_001974055.2:XP_037712321.1,XP_017082462.1:XP_015052257.1,XP_030565555.1:XP_002069274.1,XP_037712321.1:XP_016025737.2,XP_022224432.2:FBpp0290556,XP_017082462.1:XP_034474699.1,XP_001974055.2:XP_017032052.1,XP_017032052.1:XP_016025737.2,XP_016939568.1:XP_043641812.1,XP_001357491.4:XP_034129883.1,XP_001357491.4:XP_017007035.2,XP_020812476.1:XP_034129883.1,XP_016963866.1:XP_030240700.1,XP_043641812.1:XP_002003585.2,FBpp0290556:XP_017007035.2,FBpp0290556:XP_026843293.1,XP_032307732.1:XP_017082462.1,XP_043641812.1:XP_037712321.1
0DC4	0882	4clique	XP_001354458.2:XP_039500109.1,XP_002022091.1:XP_039228480.1,XP_002022091.1:XP_039500109.1,XP_002022091.1:XP_034139511.1,XP_015017091.1:XP_016951749.1,XP_017009191.2:XP_039500109.1,XP_002022091.1:XP_016981191.2,XP_002071891.2:XP_041450493.1,XP_023035285.1:XP_016951749.1,XP_017133250.1:XP_034139511.1,FBpp0290305:XP_016951749.1,XP_017054651.2:XP_002022091.1,XP_001964279.1:XP_016981191.2,XP_017110047.2:XP_001964279.1,XP_001991612.1:XP_016951749.1,XP_017064274.1:XP_016942196.1,XP_002022091.1:XP_043660625.1,XP_001991612.1:XP_020808438.1,XP_017054651.2:XP_037726249.1,XP_017133250.1:XP_033169301.1,XP_017133250.1:XP_043660625.1,XP_017034955.1:XP_016951749.1,XP_041450493.1:FBpp0290305,XP_017110047.2:XP_017034955.1,XP_033169301.1:XP_016942196.1,XP_015017091.1:FBpp0290305,XP_023035285.1:XP_001354458.2,XP_015017091.1:XP_039500109.1,XP_001991612.1:XP_032580395.1,XP_002071891.2:XP_017064274.1,XP_001964279.1:XP_039500109.1,XP_034139511.1:XP_001976998.2,XP_017064274.1:XP_017034955.1,XP_017054651.2:XP_001354458.2,XP_001354458.2:XP_016981191.2,XP_034489827.1:XP_017064274.1,XP_017064274.1:XP_030569092.1,XP_016942196.1:XP_016981191.2,XP_034652059.1:XP_016942196.1,XP_017054651.2:XP_023035285.1,XP_017034955.1:XP_016942196.1,XP_017133250.1:XP_001964279.1,XP_030245699.1:XP_043660625.1,XP_001991612.1:XP_016981191.2,XP_017064274.1:XP_001964279.1,XP_043660625.1:XP_001976998.2,XP_017054651.2:XP_001991612.1,XP_002071891.2:XP_039500109.1,XP_030569092.1:XP_016951749.1,XP_034489827.1:XP_016951749.1,XP_034652059.1:XP_039228480.1,XP_039228480.1:XP_016981191.2,XP_002022091.1:XP_032580395.1,XP_017110047.2:XP_034652059.1,XP_032580395.1:XP_016942196.1,XP_030245699.1:XP_001964279.1,XP_017034958.1:XP_039228480.1,XP_017054651.2:XP_016951749.1,XP_002022091.1:FBpp0290305,XP_017064274.1:XP_043660625.1,XP_001964279.1:XP_001976998.2,XP_002056886.1:FBpp0290305,XP_001991612.1:XP_001964279.1,XP_002056886.1:XP_039152986.1,XP_034489827.1:XP_043660625.1,XP_030569092.1:XP_043660625.1,XP_020808438.1:XP_016942196.1,XP_002022091.1:XP_034652059.1,XP_032580395.1:XP_017110047.2,XP_017133250.1:XP_039500109.1,XP_023035285.1:XP_017064274.1,XP_034139511.1:XP_020808438.1,XP_002056886.1:XP_017110047.2,XP_034652059.1:XP_037726249.1,XP_023179985.2:XP_017034955.1,XP_023179985.2:XP_037726249.1,XP_001991612.1:XP_034139511.1,XP_037726249.1:XP_030569092.1,XP_034489827.1:XP_037726249.1,XP_030245699.1:XP_016942196.1,XP_032580395.1:XP_041450493.1,XP_023179985.2:XP_039228480.1,XP_001354458.2:XP_001976998.2,XP_023179985.2:XP_039500109.1,XP_041450493.1:XP_001354458.2,XP_020808438.1:XP_016981191.2,XP_002022091.1:XP_023179985.2,XP_039228480.1:XP_001976998.2,XP_017034958.1:XP_033169301.1,XP_017133250.1:XP_017110047.2,XP_020808438.1:XP_001964279.1,XP_017054651.2:XP_015017091.1,XP_002071891.2:XP_039152986.1,XP_017133250.1:XP_002056886.1,XP_002071891.2:XP_033169301.1,XP_015017091.1:XP_002071891.2,XP_032580395.1:XP_020808438.1,XP_017009191.2:XP_002056886.1,XP_017009191.2:XP_037726249.1,XP_017110047.2:XP_039500109.1,XP_017009191.2:XP_002022091.1,XP_015017091.1:XP_043660625.1,XP_017034955.1:XP_016981191.2,XP_030245697.1:XP_033169301.1,XP_033169301.1:XP_001976998.2,XP_032580395.1:XP_039152986.1,XP_039500109.1:XP_039228480.1,FBpp0290305:XP_039228480.1,XP_017034958.1:FBpp0290305,XP_017009191.2:XP_016951749.1,XP_023035285.1:XP_023179985.2,XP_002056886.1:XP_001354458.2,XP_034489827.1:XP_033169301.1,XP_034139511.1:XP_016942196.1,XP_033169301.1:XP_030569092.1,XP_017009191.2:XP_001991612.1,XP_002071891.2:XP_001964279.1,XP_017034955.1:XP_001964279.1,XP_041450493.1:XP_017110047.2,XP_041450493.1:XP_043660625.1,XP_017133250.1:XP_001976998.2,XP_017009191.2:XP_015017091.1,XP_017009191.2:XP_001354458.2,XP_023179985.2:XP_034652059.1,XP_034652059.1:XP_030569092.1,XP_034489827.1:XP_034652059.1,XP_002071891.2:XP_037726249.1,XP_020808438.1:XP_039500109.1,XP_032580395.1:XP_001976998.2,XP_017110047.2:XP_016981191.2,XP_030245697.1:XP_032580395.1,XP_033169301.1:XP_039152986.1,XP_001964279.1:XP_016942196.1,XP_015017091.1:XP_002022091.1,XP_002022091.1:XP_033169301.1,XP_023179985.2:FBpp0290305,XP_001964279.1:XP_037726249.1,XP_017034955.1:XP_043660625.1,XP_034139511.1:XP_001964279.1,XP_023179985.2:XP_039152986.1,XP_023035285.1:XP_039500109.1,XP_034652059.1:XP_001354458.2,XP_017110047.2:XP_033169301.1,XP_017034958.1:XP_017133250.1,XP_023035285.1:XP_017034955.1,XP_030245699.1:XP_002071891.2,XP_017054651.2:XP_016942196.1,XP_034489827.1:XP_017009191.2,XP_017009191.2:XP_030569092.1,XP_017009191.2:XP_017034958.1,XP_002071891.2:XP_001976998.2,XP_023035285.1:XP_034652059.1,XP_023035285.1:XP_016981191.2,XP_017054651.2:XP_030245699.1,XP_017054651.2:XP_039500109.1,XP_032580395.1:XP_017064274.1,XP_001991612.1:XP_017034955.1,XP_039500109.1:XP_016981191.2,XP_023179985.2:XP_020808438.1,XP_017133250.1:XP_032580395.1,XP_001991612.1:XP_034652059.1,XP_017009191.2:XP_001964279.1,XP_002056886.1:XP_037726249.1,XP_030245699.1:XP_001976998.2,XP_034652059.1:XP_016951749.1,XP_001354458.2:XP_039152986.1,XP_001354458.2:XP_016942196.1,XP_032580395.1:XP_001354458.2,XP_015017091.1:XP_041450493.1,XP_041450493.1:XP_033169301.1,XP_002022091.1:XP_002056886.1,XP_034489827.1:XP_001976998.2,XP_016942196.1:XP_039228480.1,XP_030569092.1:XP_001976998.2,XP_001991612.1:XP_033169301.1,XP_017034958.1:XP_032580395.1,XP_015017091.1:XP_023179985.2,XP_017064274.1:XP_034652059.1,XP_037726249.1:XP_039152986.1,XP_017034958.1:XP_001354458.2,XP_017064274.1:XP_016951749.1,XP_017064274.1:XP_039228480.1,XP_017064274.1:XP_039500109.1,XP_017054651.2:XP_032580395.1,XP_001991612.1:XP_017064274.1,XP_016942196.1:XP_016951749.1,XP_002071891.2:XP_032580395.1,XP_030245699.1:XP_017133250.1,XP_017034955.1:XP_030569092.1,XP_034489827.1:XP_017034955.1,XP_017054651.2:XP_023179985.2,XP_002071891.2:XP_023179985.2,XP_017009191.2:XP_001976998.2,XP_017133250.1:XP_001354458.2,XP_033169301.1:XP_001354458.2,FBpp0290305:XP_001964279.1,XP_034489827.1:XP_017034958.1,XP_001964279.1:XP_039152986.1,XP_017009191.2:XP_017133250.1,XP_030245697.1:XP_001354458.2,XP_001991612.1:XP_039152986.1,XP_023035285.1:XP_002056886.1,XP_015017091.1:XP_034139511.1,XP_002056886.1:XP_041450493.1,XP_023179985.2:XP_001354458.2,XP_033169301.1:XP_039228480.1,XP_041450493.1:XP_039500109.1,XP_015017091.1:XP_016981191.2,XP_002056886.1:XP_017064274.1,XP_017110047.2:XP_016942196.1,XP_017054651.2:FBpp0290305,XP_002022091.1:XP_016951749.1,XP_037726249.1:XP_016951749.1,XP_023179985.2:XP_016951749.1,XP_033169301.1:XP_043660625.1,XP_032580395.1:FBpp0290305,XP_037726249.1:XP_039500109.1,XP_020808438.1:XP_034652059.1,FBpp0290305:XP_001354458.2,XP_001991612.1:XP_023179985.2,XP_034139511.1:XP_037726249.1,XP_020808438.1:XP_043660625.1,XP_002022091.1:XP_037726249.1,XP_001991612.1:XP_015017091.1,XP_017009191.2:XP_017110047.2,XP_001991612.1:XP_023035285.1,XP_001991612.1:XP_041450493.1,XP_017034958.1:XP_039152986.1,XP_001354458.2:XP_039228480.1,XP_023035285.1:XP_020808438.1,XP_037726249.1:XP_043660625.1,XP_017009191.2:XP_039228480.1,XP_020808438.1:XP_039228480.1,XP_017064274.1:XP_001976998.2,XP_001964279.1:XP_043660625.1,XP_033169301.1:XP_017064274.1,XP_016981191.2:XP_016951749.1,XP_001991612.1:XP_039500109.1,XP_034489827.1:XP_039500109.1,XP_030569092.1:XP_039500109.1,XP_017034958.1:XP_041450493.1,XP_017009191.2:XP_017034955.1,XP_034489827.1:XP_016942196.1,XP_030569092.1:XP_016942196.1,XP_017009191.2:XP_016981191.2,XP_041450493.1:XP_037726249.1,XP_017064274.1:XP_016981191.2,XP_015017091.1:XP_002056886.1,XP_034489827.1:XP_032580395.1,XP_032580395.1:XP_030569092.1,XP_030245699.1:XP_039500109.1,XP_034489827.1:XP_017133250.1,XP_017133250.1:XP_030569092.1,XP_015017091.1:XP_017110047.2,XP_002022091.1:XP_020808438.1,XP_017110047.2:XP_039152986.1,XP_030245697.1:XP_034652059.1,XP_001976998.2:XP_016981191.2,XP_030245699.1:XP_017034955.1,XP_001964279.1:XP_016951749.1,XP_030245697.1:XP_017034955.1,XP_017110047.2:FBpp0290305,XP_020808438.1:XP_037726249.1,XP_016942196.1:XP_043660625.1,XP_017054651.2:XP_034652059.1,XP_017009191.2:XP_043660625.1,XP_017009191.2:XP_017064274.1,XP_034489827.1:XP_001964279.1,XP_001964279.1:XP_030569092.1,XP_017054651.2:XP_017009191.2,XP_041450493.1:XP_023179985.2,XP_039500109.1:XP_039152986.1,XP_017133250.1:XP_017034955.1,XP_043660625.1:XP_016951749.1,XP_033169301.1:XP_023179985.2,XP_032580395.1:XP_034139511.1,XP_034652059.1:XP_043660625.1,XP_017133250.1:XP_016981191.2,XP_017009191.2:XP_034139511.1,XP_020808438.1:XP_001976998.2,XP_030245697.1:XP_020808438.1,XP_002056886.1:XP_043660625.1,XP_001991612.1:XP_017133250.1,XP_032580395.1:XP_016981191.2,XP_001964279.1:XP_034652059.1,XP_017133250.1:FBpp0290305,XP_034139511.1:XP_016951749.1,XP_032580395.1:XP_043660625.1,XP_017064274.1:FBpp0290305,XP_023179985.2:XP_016981191.2,XP_017110047.2:XP_023179985.2,XP_017034958.1:XP_034652059.1,XP_002056886.1:XP_017034955.1,XP_034652059.1:XP_016981191.2,XP_015017091.1:XP_039152986.1,FBpp0290305:XP_001976998.2,XP_017034955.1:XP_020808438.1,XP_032580395.1:XP_033169301.1,XP_033169301.1:FBpp0290305,XP_001991612.1:XP_002056886.1,XP_033169301.1:XP_039500109.1,XP_002056886.1:XP_001964279.1,XP_039500109.1:XP_001976998.2,XP_001991612.1:XP_016942196.1,XP_033169301.1:XP_016981191.2,XP_017054651.2:XP_033169301.1,XP_017133250.1:XP_023179985.2,XP_017054651.2:XP_039152986.1,XP_017133250.1:XP_037726249.1,FBpp0290305:XP_016981191.2,XP_020808438.1:XP_030569092.1,XP_034489827.1:XP_020808438.1,XP_002022091.1:XP_017133250.1,XP_017009191.2:XP_041450493.1,XP_017110047.2:XP_039228480.1,XP_023035285.1:XP_041450493.1,XP_041450493.1:XP_001964279.1,XP_002022091.1:XP_016942196.1,XP_015017091.1:XP_001964279.1,XP_017054651.2:XP_020808438.1,XP_002056886.1:XP_034139511.1,XP_030245697.1:XP_023179985.2,XP_037726249.1:XP_016942196.1,XP_017009191.2:XP_020808438.1,FBpp0290305:XP_039500109.1,XP_017054651.2:XP_043660625.1,XP_015017091.1:XP_030569092.1,XP_034489827.1:XP_015017091.1,FBpp0290305:XP_020808438.1,XP_001354458.2:XP_016951749.1,XP_032580395.1:XP_034652059.1,XP_002022091.1:XP_017110047.2,XP_017054651.2:XP_041450493.1,XP_017133250.1:XP_016942196.1,XP_017110047.2:XP_037726249.1,XP_037726249.1:XP_016981191.2,XP_017064274.1:XP_039152986.1,XP_017034955.1:XP_037726249.1,XP_017034958.1:XP_016981191.2,XP_002071891.2:XP_016951749.1,XP_016942196.1:XP_001976998.2,XP_034489827.1:XP_039228480.1,XP_030245699.1:FBpp0290305,XP_030569092.1:XP_039228480.1,XP_017133250.1:XP_017064274.1,XP_002056886.1:XP_023179985.2,XP_015017091.1:XP_001354458.2,XP_002022091.1:XP_001964279.1,XP_041450493.1:XP_039152986.1,XP_039152986.1:XP_001976998.2,XP_032580395.1:XP_023179985.2,XP_001964279.1:XP_039228480.1,XP_030245699.1:XP_039228480.1,XP_017034958.1:XP_001964279.1,XP_030245699.1:XP_017034958.1,XP_017034958.1:XP_001976998.2,XP_033169301.1:XP_034139511.1,XP_001991612.1:FBpp0290305,XP_002056886.1:XP_033169301.1,XP_017133250.1:XP_034652059.1,XP_043660625.1:XP_016981191.2,XP_030569092.1:XP_001354458.2,XP_034489827.1:XP_001354458.2,XP_034652059.1:XP_001976998.2,XP_030245697.1:XP_016981191.2,XP_039500109.1:XP_043660625.1,XP_032580395.1:XP_016951749.1,XP_034652059.1:XP_039500109.1,XP_023035285.1:XP_043660625.1,XP_002056886.1:XP_020808438.1,XP_034139511.1:XP_016981191.2,XP_034139511.1:XP_034652059.1,XP_017054651.2:XP_039228480.1,XP_034139511.1:XP_039500109.1,FBpp0290305:XP_016942196.1,XP_034139511.1:XP_039228480.1,XP_001991612.1:XP_030569092.1,XP_034489827.1:XP_001991612.1,XP_002022091.1:XP_039152986.1,XP_032580395.1:XP_037726249.1,XP_041450493.1:XP_030569092.1,XP_034489827.1:XP_041450493.1,XP_034489827.1:XP_023035285.1,XP_023035285.1:XP_030569092.1,XP_032580395.1:XP_039228480.1,XP_023179985.2:XP_001964279.1,FBpp0290305:XP_037726249.1,XP_016942196.1:XP_039500109.1,XP_017054651.2:XP_017064274.1,XP_034139511.1:FBpp0290305,XP_032580395.1:XP_039500109.1,XP_001991612.1:XP_030245697.1,XP_001991612.1:XP_001976998.2,XP_039152986.1:XP_016951749.1,XP_017133250.1:XP_039228480.1,XP_030245697.1:XP_016951749.1,XP_001976998.2:XP_016951749.1,XP_041450493.1:XP_034652059.1,XP_017009191.2:XP_039152986.1,XP_017009191.2:XP_033169301.1,XP_017064274.1:XP_001354458.2,XP_034489827.1:XP_017110047.2,XP_017110047.2:XP_030569092.1,XP_030245697.1:XP_002022091.1,XP_002022091.1:XP_001976998.2,XP_023035285.1:XP_016942196.1,XP_015017091.1:XP_016942196.1,XP_001991612.1:XP_037726249.1,XP_034139511.1:XP_023179985.2,XP_030245697.1:XP_037726249.1,XP_030245697.1:XP_002056886.1,XP_037726249.1:XP_001976998.2,XP_017133250.1:XP_020808438.1,XP_002022091.1:XP_030569092.1,XP_034489827.1:XP_002022091.1,XP_017133250.1:XP_016951749.1,XP_023035285.1:XP_034139511.1,XP_030569092.1:XP_039152986.1,XP_034489827.1:XP_039152986.1,XP_001991612.1:XP_002022091.1,XP_033169301.1:XP_034652059.1,XP_015017091.1:XP_017034955.1,XP_034652059.1:XP_039152986.1,XP_002071891.2:FBpp0290305,XP_017034955.1:FBpp0290305,XP_041450493.1:XP_016951749.1,XP_017009191.2:XP_023179985.2,XP_017133250.1:XP_041450493.1,XP_001991612.1:XP_017110047.2,XP_041450493.1:XP_017064274.1,XP_002056886.1:XP_016951749.1,XP_034489827.1:XP_030569092.1,XP_017110047.2:XP_016951749.1,XP_030245697.1:XP_041450493.1,XP_041450493.1:XP_001976998.2,XP_020808438.1:XP_016951749.1,XP_002022091.1:XP_001354458.2,XP_016942196.1:XP_039152986.1,XP_002056886.1:XP_032580395.1,XP_002056886.1:XP_016942196.1,XP_023179985.2:XP_001976998.2,XP_002022091.1:XP_017034958.1,XP_037726249.1:XP_001354458.2,XP_017064274.1:XP_017110047.2,XP_017110047.2:XP_043660625.1,XP_017034958.1:XP_043660625.1,XP_041450493.1:XP_016981191.2,XP_020808438.1:XP_001354458.2,XP_017054651.2:XP_001964279.1,XP_015017091.1:XP_020808438.1,XP_034139511.1:XP_017064274.1,XP_039500109.1:XP_016951749.1,XP_017009191.2:FBpp0290305,XP_030245699.1:XP_017009191.2,XP_039228480.1:XP_016951749.1,XP_017133250.1:XP_039152986.1,XP_002056886.1:XP_034652059.1,XP_017054651.2:XP_017034958.1,XP_017054651.2:XP_016981191.2,XP_002056886.1:XP_030569092.1,XP_034489827.1:XP_002056886.1,XP_002022091.1:XP_041450493.1,XP_034139511.1:XP_030569092.1,XP_001991612.1:XP_039228480.1,XP_034489827.1:XP_034139511.1,XP_001964279.1:XP_001354458.2,XP_030245697.1:XP_039152986.1,XP_017009191.2:XP_002071891.2,XP_023035285.1:XP_039228480.1,XP_001991612.1:XP_001354458.2,XP_015017091.1:XP_037726249.1,XP_033169301.1:XP_037726249.1,XP_030245697.1:XP_034139511.1,XP_017054651.2:XP_017133250.1,XP_015017091.1:XP_039228480.1,XP_043660625.1:XP_039228480.1,XP_041450493.1:XP_020808438.1,XP_017034958.1:XP_017064274.1,XP_034139511.1:XP_043660625.1,XP_017054651.2:XP_001976998.2,XP_001991612.1:XP_043660625.1,XP_017054651.2:XP_034139511.1,XP_001354458.2:XP_043660625.1,XP_017009191.2:XP_032580395.1,XP_015017091.1:XP_033169301.1,FBpp0290305:XP_039152986.1,XP_017034958.1:XP_034139511.1,XP_015017091.1:XP_001976998.2,XP_015017091.1:XP_030245697.1,XP_017110047.2:XP_020808438.1,XP_017034958.1:XP_039500109.1,XP_034489827.1:XP_030245699.1,XP_030245699.1:XP_030569092.1,XP_034139511.1:XP_001354458.2,XP_017009191.2:XP_034652059.1,XP_017064274.1:XP_020808438.1,XP_002071891.2:XP_017133250.1,XP_039228480.1:XP_039152986.1,XP_023179985.2:XP_043660625.1,XP_033169301.1:XP_016951749.1,XP_020808438.1:XP_039152986.1,XP_033169301.1:XP_020808438.1,XP_030245699.1:XP_017064274.1,XP_002056886.1:XP_016981191.2,XP_015017091.1:XP_017064274.1,XP_017054651.2:XP_002056886.1,XP_017054651.2:XP_030569092.1,XP_034489827.1:XP_017054651.2,XP_017009191.2:XP_016942196.1,XP_015017091.1:XP_017133250.1,XP_030569092.1:XP_016981191.2,XP_034489827.1:XP_016981191.2,XP_002022091.1:XP_023035285.1,XP_032580395.1:XP_001964279.1,XP_041450493.1:XP_016942196.1,XP_015017091.1:XP_032580395.1,XP_041450493.1:XP_039228480.1,XP_034489827.1:FBpp0290305,FBpp0290305:XP_030569092.1,XP_023179985.2:XP_016942196.1,XP_002056886.1:XP_001976998.2,XP_041450493.1:XP_034139511.1,XP_015017091.1:XP_017034958.1,XP_015017091.1:XP_034652059.1,XP_017034955.1:XP_039152986.1,XP_017064274.1:XP_023179985.2,XP_017064274.1:XP_037726249.1,XP_017110047.2:XP_001354458.2,XP_039152986.1:XP_016981191.2,XP_017110047.2:XP_001976998.2,XP_030245699.1:XP_017110047.2,XP_023035285.1:XP_017110047.2,FBpp0290305:XP_034652059.1,XP_002022091.1:XP_017064274.1,FBpp0290305:XP_043660625.1,XP_034139511.1:XP_017110047.2,XP_043660625.1:XP_039152986.1,XP_017054651.2:XP_017110047.2,XP_002056886.1:XP_039228480.1,XP_023179985.2:XP_030569092.1,XP_034489827.1:XP_023179985.2,XP_037726249.1:XP_039228480.1,XP_002056886.1:XP_039500109.1,XP_033169301.1:XP_001964279.1,XP_034139511.1:XP_039152986.1
0FD1	0883	4clique	XP_017086105.1:XP_023030979.1,XP_030242807.1:XP_034670703.1,XP_022214021.2:XP_016962746.1,XP_017086105.1:XP_041564082.1,XP_032295461.1:XP_041564082.1,XP_030242807.1:XP_023030979.1,XP_017035454.1:XP_016962746.1,XP_026846152.1:XP_030572802.1,XP_002010156.1:XP_043660508.1,XP_023168084.2:XP_022214021.2,XP_001965595.1:XP_001977432.1,XP_017035454.1:XP_023030978.1,XP_001965595.1:XP_017086105.1,XP_030242807.1:XP_016923181.1,XP_039233377.1:XP_043660508.1,XP_023030979.1:XP_034135732.1,XP_001965595.1:XP_039233377.1,XP_030242807.1:XP_022214021.2,XP_002106474.2:XP_023030979.1,XP_044316812.1:XP_032582639.1,XP_044316812.1:FBpp0112363,XP_023168084.2:FBpp0112363,XP_017035454.1:XP_039500666.1,XP_017010799.2:XP_044316812.1,XP_017010799.2:XP_039500666.1,XP_001977432.1:XP_032582639.1,XP_043068776.1:XP_020818670.1,XP_039500666.1:XP_023030979.1,FBpp0112363:XP_034490601.1,XP_032295461.1:XP_044316812.1,XP_001965595.1:XP_020818670.1,FBpp0112363:XP_037727736.1,XP_020818670.1:XP_043660508.1,XP_030242807.1:XP_032582639.1,XP_041564082.1:FBpp0112364,XP_043068776.1:XP_030572802.1,XP_023168084.2:XP_043063502.1,XP_032295461.1:XP_020818670.1,XP_032295461.1:XP_016962746.1,XP_041564082.1:XP_020818670.1,XP_016962746.1:XP_041564082.1,XP_043063502.1:XP_034490601.1,XP_030242807.1:XP_001977432.1,XP_017010799.2:XP_016962746.1,XP_033168727.1:XP_016923181.1,XP_002134041.2:XP_039233377.1,XP_016962746.1:XP_023030979.1,XP_043063502.1:XP_043660508.1,XP_001991124.1:XP_030242807.1,XP_039500666.1:XP_001977432.1,XP_002010156.1:XP_033168727.1,XP_039500666.1:XP_034135732.1,XP_039500666.1:XP_002106474.2,XP_033168727.1:XP_041564082.1,XP_037727736.1:XP_034135732.1,XP_002106474.2:XP_037727736.1,XP_001977432.1:XP_030572802.1,XP_044316812.1:XP_043068776.1,XP_039500666.1:XP_020818670.1,XP_023168084.2:XP_016923181.1,XP_043068776.1:XP_023030979.1,XP_002010156.1:XP_022214021.2,XP_001991124.1:XP_030572802.1,XP_034490601.1:XP_016923181.1,XP_022214021.2:XP_017086105.1,XP_001991124.1:XP_034490601.1,XP_026846152.1:XP_017086105.1,XP_039500666.1:XP_016923181.1,XP_016962746.1:XP_034135732.1,XP_002106474.2:XP_016962746.1,XP_023168084.2:XP_020818670.1,XP_032295461.1:XP_043068776.1,XP_017035454.1:XP_039233377.1,XP_001991124.1:XP_037727736.1,XP_016962746.1:XP_032582639.1,XP_023168084.2:XP_002010156.1,XP_023168084.2:XP_041564082.1,XP_032295461.1:XP_001977432.1,XP_023168084.2:XP_032582639.1,XP_026846152.1:FBpp0112364,XP_034670703.1:XP_039233377.1,XP_030242807.1:XP_016962746.1,XP_037727736.1:XP_032582639.1,XP_002010156.1:XP_034490601.1,XP_001991124.1:XP_017010799.2,XP_034670703.1:XP_017086105.1,XP_022214021.2:XP_023030979.1,XP_030242807.1:XP_034135732.1,XP_030242807.1:XP_002106474.2,XP_033168727.1:XP_020818670.1,XP_026846152.1:XP_023030979.1,XP_001965595.1:XP_041564082.1,XP_043068776.1:XP_032582639.1,XP_017010799.2:XP_023030978.1,XP_044316812.1:XP_016962746.1,XP_039500666.1:XP_043063502.1,XP_016923181.1:XP_039233377.1,XP_039500666.1:XP_034490601.1,XP_023030979.1:XP_032582639.1,FBpp0112363:XP_023030979.1,XP_002010156.1:XP_041564082.1,XP_017010799.2:XP_002010156.1,XP_017035454.1:XP_032295461.1,XP_041564082.1:XP_032582639.1,XP_034670703.1:XP_001965595.1,XP_017010799.2:XP_032295461.1,XP_032295461.1:XP_032582639.1,XP_026846152.1:XP_016962746.1,XP_002010156.1:XP_017086105.1,XP_044316812.1:XP_039500666.1,XP_016923181.1:XP_020818670.1,XP_023168084.2:XP_039500666.1,FBpp0112363:XP_030242807.1,XP_001991124.1:XP_034135732.1,XP_001991124.1:XP_002106474.2,XP_032295461.1:XP_034670703.1,XP_017010799.2:XP_030242807.1,XP_001965595.1:XP_032582639.1,XP_002010156.1:XP_039233377.1,XP_030242807.1:XP_041564082.1,XP_044316812.1:XP_030242807.1,XP_032295461.1:XP_030242807.1,XP_017086105.1:XP_043660508.1,XP_016962746.1:XP_030572802.1,XP_039500666.1:XP_022214021.2,XP_017086105.1:XP_039233377.1,XP_001977432.1:XP_039233377.1,XP_022214021.2:XP_037727736.1,XP_017035454.1:XP_022214021.2,XP_017035454.1:XP_037727736.1,XP_043063502.1:XP_016923181.1,XP_001977432.1:XP_017086105.1,XP_043063502.1:XP_022214021.2,XP_034670703.1:XP_020818670.1,XP_002010156.1:XP_002106474.2,XP_002010156.1:XP_034135732.1,XP_032295461.1:XP_002134041.2,XP_023168084.2:XP_033168727.1,XP_017086105.1:XP_034135732.1,XP_032295461.1:XP_034135732.1,XP_032295461.1:XP_002106474.2,XP_002106474.2:XP_017086105.1,XP_002010156.1:XP_002134041.2,XP_016962746.1:XP_043068776.1,FBpp0112363:XP_001977432.1,XP_002134041.2:XP_032582639.1,XP_032295461.1:XP_030572802.1,XP_039500666.1:XP_034670703.1,XP_044316812.1:XP_001965595.1,XP_043063502.1:XP_017086105.1,XP_034670703.1:XP_030572802.1,XP_022214021.2:XP_002134041.2,XP_017010799.2:XP_020818670.1,XP_043063502.1:XP_037727736.1,XP_039500666.1:XP_043068776.1,XP_033168727.1:XP_026846152.1,XP_001991124.1:XP_002134041.2,XP_020818670.1:XP_023030979.1,XP_002134041.2:XP_037727736.1,XP_016923181.1:XP_022214021.2,XP_032295461.1:XP_033168727.1,XP_023030978.1:XP_043660508.1,FBpp0112363:XP_017086105.1,XP_017035454.1:XP_002010156.1,XP_033168727.1:XP_032582639.1,XP_017035454.1:XP_032582639.1,XP_044316812.1:XP_034490601.1,XP_020818670.1:XP_037727736.1,XP_022214021.2:XP_032582639.1,XP_030572802.1:FBpp0112364,XP_043068776.1:XP_041564082.1,XP_026846152.1:XP_032582639.1,XP_001965595.1:XP_030572802.1,XP_002010156.1:XP_026846152.1,XP_030572802.1:XP_039233377.1,XP_030572802.1:XP_043660508.1,XP_016962746.1:XP_017086105.1,XP_020818670.1:XP_030572802.1,XP_034490601.1:XP_001965595.1,XP_001991124.1:XP_039500666.1,XP_043068776.1:XP_002134041.2,XP_001965595.1:XP_037727736.1,XP_033168727.1:XP_030242807.1,XP_001991124.1:XP_017035454.1,XP_037727736.1:XP_039233377.1,XP_001991124.1:XP_022214021.2,XP_002010156.1:XP_030572802.1,FBpp0112363:XP_034135732.1,FBpp0112363:XP_002106474.2,XP_043068776.1:XP_039233377.1,XP_017086105.1:XP_037727736.1,XP_017010799.2:XP_001977432.1,XP_039500666.1:XP_032582639.1,XP_002010156.1:XP_037727736.1,XP_034490601.1:XP_032582639.1,XP_001977432.1:XP_041564082.1,XP_017035454.1:XP_034135732.1,XP_017035454.1:XP_002106474.2,XP_002010156.1:XP_039500666.1,XP_033168727.1:XP_034135732.1,XP_033168727.1:XP_002106474.2,XP_017010799.2:XP_039233377.1,XP_017010799.2:XP_043660508.1,XP_001965595.1:XP_023030979.1,XP_043063502.1:XP_002106474.2,XP_043063502.1:XP_034135732.1,XP_001991124.1:XP_032295461.1,XP_017035454.1:XP_043068776.1,XP_032295461.1:XP_022214021.2,XP_039500666.1:XP_030242807.1,XP_026846152.1:XP_022214021.2,XP_032295461.1:XP_017086105.1,XP_001991124.1:XP_001965595.1,XP_039500666.1:XP_037727736.1,XP_017010799.2:XP_041564082.1,XP_034490601.1:XP_037727736.1,XP_002010156.1:XP_032582639.1,FBpp0112363:XP_041564082.1,XP_002134041.2:XP_030572802.1,XP_023168084.2:XP_037727736.1,XP_043063502.1:XP_034670703.1,XP_002134041.2:XP_034135732.1,XP_002106474.2:XP_002134041.2,XP_017010799.2:XP_017035454.1,XP_032295461.1:XP_002010156.1,XP_043063502.1:XP_023030979.1,XP_032582639.1:XP_043660508.1,XP_032582639.1:XP_039233377.1,XP_016923181.1:XP_034135732.1,XP_016923181.1:XP_002106474.2,XP_034490601.1:XP_016962746.1,XP_001977432.1:XP_020818670.1,XP_002010156.1:XP_001965595.1,XP_043063502.1:XP_041564082.1,XP_039500666.1:XP_026846152.1,XP_033168727.1:XP_043068776.1,XP_034490601.1:XP_026846152.1,XP_001977432.1:XP_043660508.1,XP_001991124.1:XP_017086105.1,XP_017010799.2:XP_034670703.1,XP_023168084.2:XP_016962746.1,FBpp0112363:XP_034670703.1,XP_034670703.1:XP_041564082.1,XP_020818670.1:XP_032582639.1,XP_030242807.1:XP_002134041.2,XP_044316812.1:XP_034670703.1,XP_002010156.1:XP_044316812.1,XP_016923181.1:XP_043660508.1,XP_030242807.1:XP_039233377.1,XP_001991124.1:XP_039233377.1,XP_043063502.1:XP_026846152.1,XP_032582639.1:XP_034135732.1,XP_033168727.1:XP_037727736.1,XP_002106474.2:XP_032582639.1,XP_017035454.1:XP_034490601.1,XP_044316812.1:XP_023030979.1,XP_017086105.1:XP_002134041.2,XP_033168727.1:XP_034490601.1,XP_033168727.1:XP_001977432.1,XP_017035454.1:XP_030572802.1,XP_017010799.2:XP_002134041.2,XP_043063502.1:XP_032582639.1,FBpp0112363:XP_016923181.1,FBpp0112363:XP_026846152.1,FBpp0112363:XP_001965595.1,FBpp0112363:XP_022214021.2,XP_001991124.1:XP_044316812.1,XP_002010156.1:XP_043063502.1,XP_044316812.1:XP_016923181.1,XP_044316812.1:XP_026846152.1,XP_044316812.1:XP_022214021.2,XP_043063502.1:XP_001977432.1,XP_033168727.1:XP_039233377.1,XP_030242807.1:XP_037727736.1,XP_017035454.1:XP_030242807.1,XP_033168727.1:XP_022214021.2,FBpp0112363:XP_032582639.1,XP_023168084.2:XP_044316812.1,XP_043063502.1:XP_001965595.1,XP_026846152.1:XP_039233377.1,XP_017035454.1:XP_033168727.1,XP_030242807.1:XP_043068776.1,XP_033168727.1:XP_017086105.1,XP_034490601.1:XP_002134041.2,XP_017035454.1:XP_017086105.1,XP_034490601.1:XP_002106474.2,XP_034490601.1:XP_034135732.1,XP_044316812.1:XP_037727736.1,XP_033168727.1:FBpp0112363,XP_016962746.1:XP_039233377.1,XP_044316812.1:XP_001977432.1,XP_026846152.1:XP_034135732.1,XP_026846152.1:XP_002106474.2,XP_023168084.2:XP_039233377.1,XP_023168084.2:XP_043660508.1,XP_033168727.1:XP_034670703.1,XP_039500666.1:XP_039233377.1,XP_002010156.1:XP_016962746.1,XP_037727736.1:XP_043660508.1,XP_039500666.1:XP_017086105.1,XP_001991124.1:XP_026846152.1,XP_032295461.1:XP_034490601.1,XP_034490601.1:XP_017086105.1,XP_033168727.1:XP_002134041.2,XP_023030978.1:XP_039233377.1,FBpp0112363:XP_030572802.1,XP_032295461.1:XP_037727736.1,XP_026846152.1:XP_034670703.1,XP_017010799.2:XP_034490601.1,XP_041564082.1:XP_037727736.1,XP_023030978.1:XP_020818670.1,XP_017010799.2:XP_037727736.1,XP_001991124.1:XP_016962746.1,XP_017010799.2:XP_001965595.1,XP_023030979.1:XP_043660508.1,XP_017035454.1:XP_034670703.1,XP_043063502.1:XP_030572802.1,XP_041564082.1:XP_039233377.1,XP_041564082.1:XP_043660508.1,XP_032295461.1:XP_039233377.1,XP_032295461.1:XP_043660508.1,XP_032295461.1:XP_026846152.1,XP_002010156.1:XP_034670703.1,XP_001965595.1:XP_043660508.1,XP_017010799.2:XP_023030979.1,XP_043063502.1:FBpp0112364,XP_001965595.1:XP_043068776.1,XP_044316812.1:XP_034135732.1,XP_044316812.1:XP_002106474.2,XP_017035454.1:XP_041564082.1,XP_017086105.1:XP_032582639.1,XP_034670703.1:XP_043660508.1,XP_044316812.1:XP_002134041.2,XP_034490601.1:XP_030572802.1,XP_023168084.2:XP_034490601.1,XP_017035454.1:XP_023030979.1,XP_020818670.1:XP_039233377.1,XP_016962746.1:XP_037727736.1,XP_001965595.1:XP_034135732.1,XP_001991124.1:XP_032582639.1,XP_002106474.2:XP_001965595.1,XP_039500666.1:XP_016962746.1,XP_002010156.1:XP_016923181.1,XP_034670703.1:XP_002134041.2,XP_017086105.1:XP_020818670.1,XP_023168084.2:XP_026846152.1,XP_034490601.1:XP_022214021.2,XP_016923181.1:XP_017086105.1,XP_002010156.1:XP_020818670.1,XP_001991124.1:XP_001977432.1,XP_017086105.1:FBpp0112364,XP_026846152.1:XP_037727736.1,XP_043063502.1:XP_002134041.2,XP_043063502.1:XP_039233377.1,XP_041564082.1:XP_030572802.1,XP_030242807.1:XP_026846152.1,XP_016923181.1:XP_001965595.1,XP_017010799.2:XP_030572802.1,XP_023030979.1:XP_030572802.1,XP_041564082.1:XP_002134041.2,XP_017035454.1:XP_023168084.2,XP_017035454.1:XP_044316812.1,XP_020818670.1:FBpp0112364,XP_039500666.1:XP_041564082.1,XP_001991124.1:XP_020818670.1,XP_002134041.2:XP_023030979.1,XP_002010156.1:XP_001977432.1,XP_044316812.1:XP_043660508.1,XP_033168727.1:XP_043660508.1,XP_001965595.1:XP_002134041.2,XP_016923181.1:XP_002134041.2,XP_017035454.1:XP_043063502.1,XP_033168727.1:XP_001965595.1,XP_001991124.1:XP_043063502.1,XP_030242807.1:XP_043660508.1,XP_022214021.2:XP_039233377.1,XP_002010156.1:FBpp0112363,XP_001977432.1:XP_037727736.1,XP_030572802.1:XP_034135732.1,XP_002106474.2:XP_030572802.1,XP_001977432.1:XP_002134041.2,XP_023168084.2:XP_002134041.2,XP_022214021.2:XP_020818670.1,XP_017035454.1:XP_020818670.1,XP_016923181.1:XP_030572802.1,XP_023168084.2:XP_001965595.1,XP_026846152.1:XP_001977432.1,XP_039500666.1:XP_001965595.1,XP_039500666.1:XP_043660508.1,XP_034490601.1:XP_039233377.1,XP_034490601.1:XP_043660508.1,XP_033168727.1:XP_043063502.1,XP_017035454.1:XP_001965595.1,XP_016923181.1:XP_037727736.1,XP_017035454.1:XP_016923181.1,XP_026846152.1:XP_001965595.1,XP_022214021.2:XP_001965595.1,XP_016923181.1:XP_043068776.1,XP_023168084.2:XP_023030979.1,XP_017035454.1:XP_001977432.1,XP_022214021.2:XP_043068776.1,XP_026846152.1:XP_043068776.1,XP_033168727.1:XP_039500666.1,XP_034670703.1:XP_022214021.2,XP_001977432.1:XP_023030979.1,XP_016923181.1:XP_034670703.1,XP_016962746.1:XP_001965595.1,XP_034490601.1:XP_041564082.1,XP_043063502.1:XP_016962746.1,XP_043063502.1:XP_020818670.1,XP_023030979.1:XP_037727736.1,XP_016962746.1:XP_043660508.1,XP_023168084.2:XP_043068776.1,XP_017086105.1:XP_030572802.1,XP_016923181.1:XP_023030979.1,XP_020818670.1:XP_002134041.2,XP_001991124.1:XP_023030979.1,XP_033168727.1:XP_016962746.1,XP_034670703.1:XP_037727736.1,XP_026846152.1:XP_041564082.1,XP_043068776.1:XP_037727736.1,XP_034490601.1:XP_043068776.1,FBpp0112363:XP_020818670.1,XP_002106474.2:XP_034135732.1,XP_017010799.2:FBpp0112363,XP_001991124.1:FBpp0112364,XP_043068776.1:XP_043660508.1,XP_002010156.1:XP_023030979.1,XP_030242807.1:FBpp0112364,XP_041564082.1:XP_023030979.1,XP_032295461.1:FBpp0112363,XP_030572802.1:XP_037727736.1,XP_001977432.1:XP_034135732.1,XP_002106474.2:XP_001977432.1,XP_032295461.1:XP_023030979.1,XP_001991124.1:XP_034670703.1,XP_017010799.2:XP_017086105.1,XP_039500666.1:XP_030572802.1,XP_016923181.1:XP_032582639.1,XP_043063502.1:FBpp0112363,XP_039233377.1:XP_034135732.1,XP_043660508.1:XP_034135732.1,XP_002106474.2:XP_043660508.1,XP_002106474.2:XP_039233377.1,XP_017010799.2:XP_043063502.1,XP_022214021.2:XP_030572802.1,XP_032582639.1:FBpp0112364,XP_001991124.1:XP_002010156.1,XP_044316812.1:XP_043063502.1,XP_032295461.1:XP_043063502.1,XP_034670703.1:XP_023030979.1,XP_016923181.1:XP_001977432.1,XP_017035454.1:XP_026846152.1,XP_020818670.1:XP_034135732.1,XP_002106474.2:XP_020818670.1,XP_001991124.1:XP_016923181.1,XP_017035454.1:XP_002134041.2,XP_017010799.2:XP_034135732.1,XP_017010799.2:XP_002106474.2,XP_032295461.1:XP_039500666.1,XP_044316812.1:XP_041564082.1,XP_041564082.1:XP_034135732.1,XP_002106474.2:XP_041564082.1,XP_034670703.1:XP_016962746.1,XP_044316812.1:XP_017086105.1,FBpp0112363:XP_002134041.2,FBpp0112363:XP_039233377.1,FBpp0112363:XP_043660508.1,XP_002010156.1:XP_030242807.1,XP_023168084.2:XP_030242807.1,XP_044316812.1:XP_039233377.1,XP_043068776.1:XP_034135732.1,XP_002106474.2:XP_043068776.1,XP_030242807.1:XP_017086105.1,XP_034670703.1:XP_034135732.1,XP_034670703.1:XP_002106474.2,XP_030242807.1:XP_034490601.1,XP_026846152.1:XP_002134041.2,XP_001991124.1:XP_033168727.1,XP_002134041.2:XP_043660508.1,XP_016962746.1:XP_020818670.1,XP_034490601.1:XP_001977432.1,XP_016923181.1:XP_026846152.1,XP_030242807.1:XP_001965595.1,XP_043063502.1:XP_043068776.1,XP_001991124.1:XP_023030978.1,XP_023168084.2:XP_034135732.1,XP_023168084.2:XP_002106474.2,XP_026846152.1:XP_020818670.1,XP_033168727.1:XP_023030979.1,XP_034670703.1:XP_043068776.1,XP_016923181.1:XP_016962746.1,XP_023168084.2:XP_001977432.1,XP_017035454.1:FBpp0112363,XP_017010799.2:XP_033168727.1,XP_022214021.2:XP_034135732.1,XP_022214021.2:XP_002106474.2,XP_001991124.1:XP_023168084.2,XP_016962746.1:XP_001977432.1,XP_034490601.1:XP_020818670.1,XP_023030978.1:XP_032582639.1,FBpp0112363:XP_043068776.1,XP_017010799.2:XP_043068776.1,XP_022214021.2:XP_001977432.1,XP_037727736.1:FBpp0112364,XP_017035454.1:XP_043660508.1,XP_022214021.2:XP_043660508.1,XP_026846152.1:XP_043660508.1,XP_023030978.1:XP_016923181.1,XP_017010799.2:XP_023168084.2,XP_030572802.1:XP_032582639.1,XP_022214021.2:FBpp0112364,XP_044316812.1:XP_033168727.1,XP_033168727.1:XP_030572802.1,XP_034490601.1:XP_023030979.1,XP_039500666.1:FBpp0112363,XP_023168084.2:XP_017086105.1,XP_032295461.1:XP_023168084.2,XP_030242807.1:XP_020818670.1,XP_017010799.2:XP_026846152.1,XP_034490601.1:XP_034670703.1,XP_034670703.1:XP_001977432.1,XP_016962746.1:XP_002134041.2,XP_017010799.2:XP_022214021.2,XP_002010156.1:XP_043068776.1,XP_017010799.2:XP_016923181.1,XP_022214021.2:XP_041564082.1,XP_016923181.1:XP_041564082.1,XP_030242807.1:XP_030572802.1,XP_001991124.1:XP_041564082.1,XP_032295461.1:XP_016923181.1,XP_034670703.1:XP_032582639.1,XP_032295461.1:XP_001965595.1,XP_044316812.1:XP_020818670.1,XP_017086105.1:XP_043068776.1,XP_001977432.1:XP_043068776.1,FBpp0112363:XP_016962746.1,XP_023168084.2:XP_034670703.1,XP_001991124.1:XP_043660508.1,XP_043063502.1:XP_030242807.1,XP_023168084.2:XP_030572802.1,XP_017010799.2:XP_032582639.1,XP_044316812.1:XP_030572802.1,XP_039500666.1:XP_002134041.2,XP_001991124.1:XP_043068776.1
1373	0884	4clique	XP_002044332.1:XP_001966636.2,XP_001982681.1:XP_002072551.1,XP_017106997.1:XP_039496263.1,XP_039496263.1:XP_023165576.1,XP_017106997.1:XP_017130788.1,XP_030566494.1:XP_034670508.1,XP_002059717.1:XP_017062052.1,XP_014759728.1:XP_002099647.1,XP_020808751.1:XP_002099647.1,XP_017022599.1:XP_002099647.1,XP_039496263.1:XP_002072551.1,XP_034481721.1:XP_002099647.1,XP_017062749.1:XP_002099647.1,XP_016962606.1:XP_017062052.1,XP_017002727.1:XP_030566494.1,XP_036673556.1:XP_034481721.1,XP_002044332.1:XP_002059717.1,XP_036673556.1:XP_017022599.1,XP_016962606.1:XP_001966636.2,XP_017106997.1:XP_002072551.1,XP_033168118.1:XP_002099647.1,XP_017106997.1:XP_001996518.1,XP_002044332.1:XP_044316471.1,XP_017062749.1:XP_044316471.1,XP_017022599.1:XP_044316471.1,XP_034481721.1:XP_044316471.1,XP_002059717.1:XP_002011459.1,XP_001982681.1:XP_001966636.2,XP_002044332.1:XP_002072551.1,XP_002072551.1:XP_023165576.1,XP_002027587.1:XP_043657627.1,XP_001982681.1:XP_034139269.1,XP_017106997.1:XP_030566494.1,XP_002044332.1:XP_017130788.1,XP_016962606.1:XP_044316471.1,XP_023165576.1:XP_017130788.1,XP_002027587.1:XP_002099647.1,XP_033168118.1:XP_017962728.1,XP_016962606.1:XP_002072551.1,XP_036673556.1:XP_001996518.1,XP_017106997.1:XP_001966636.2,XP_002027587.1:XP_030566494.1,XP_030566494.1:XP_023165576.1,XP_002072551.1:XP_002099647.1,XP_016962606.1:XP_023165576.1,XP_017106997.1:XP_043657627.1,XP_017022599.1:XP_016037460.1,XP_034481721.1:XP_016037460.1,XP_016962606.1:XP_017130788.1,XP_033168118.1:XP_002011459.1,XP_017062749.1:XP_002072551.1,XP_043657627.1:XP_017062749.1,XP_036673556.1:XP_002011459.1,XP_017062052.1:XP_002072551.1,XP_017002727.1:XP_017062749.1,XP_044316471.1:XP_016037460.1,XP_036673556.1:XP_030566494.1,XP_036673556.1:XP_017962728.1,XP_017062749.1:XP_017130788.1,XP_017002727.1:XP_033168118.1,XP_017022599.1:XP_037725587.1,XP_034481721.1:XP_037725587.1,XP_017062052.1:XP_017130788.1,XP_033168118.1:XP_043657627.1,XP_002072551.1:FBpp0099992,XP_017062749.1:XP_030566494.1,XP_017002727.1:XP_036673556.1,XP_017022599.1:XP_030566494.1,XP_034481721.1:XP_030566494.1,XP_002027587.1:XP_039496263.1,XP_016962606.1:XP_034139269.1,XP_017002727.1:XP_016962606.1,XP_002044332.1:XP_033237179.1,XP_030566494.1:XP_017062052.1,XP_002059717.1:XP_034670508.1,XP_002011459.1:FBpp0099992,XP_001996518.1:XP_017962728.1,XP_002072551.1:XP_017962728.1,XP_033168118.1:XP_033237179.1,XP_017022599.1:XP_002072551.1,XP_034481721.1:XP_002072551.1,XP_017062749.1:XP_034139269.1,XP_017106997.1:XP_041449322.1,XP_002044332.1:XP_034670508.1,XP_034139269.1:XP_001996518.1,XP_017106997.1:XP_017962728.1,XP_033168118.1:XP_034139269.1,XP_017062052.1:XP_037725587.1,XP_034139269.1:FBpp0099992,XP_001996518.1:XP_002099647.1,XP_017106997.1:XP_037725587.1,XP_020808751.1:XP_002011459.1,XP_002027587.1:XP_036673556.1,XP_030566494.1:XP_001996518.1,XP_033168118.1:XP_041449322.1,XP_002044332.1:XP_039496263.1,XP_017106997.1:XP_034670508.1,XP_002027587.1:XP_044316471.1,XP_044316471.1:XP_023165576.1,XP_034670508.1:XP_041449322.1,XP_016962606.1:FBpp0099992,XP_001982681.1:XP_002059717.1,XP_017062749.1:XP_017962728.1,XP_033237179.1:FBpp0099992,XP_044316471.1:XP_002072551.1,XP_020808751.1:XP_017062052.1,XP_043657627.1:XP_001996518.1,XP_002072551.1:XP_001996518.1,XP_020808751.1:XP_017062749.1,XP_033168118.1:XP_017130788.1,XP_001982681.1:XP_034670508.1,XP_036673556.1:XP_041449322.1,XP_037725587.1:XP_023165576.1,XP_002027587.1:XP_037725587.1,XP_039496263.1:XP_001996518.1,XP_036673556.1:XP_020808751.1,XP_033237179.1:XP_034670508.1,XP_017062052.1:XP_002099647.1,XP_036673556.1:XP_014759728.1,XP_017062749.1:XP_016962606.1,XP_017022599.1:XP_002059717.1,XP_034481721.1:XP_002059717.1,FBpp0099992:XP_041449322.1,XP_020808751.1:XP_016962606.1,XP_016962606.1:XP_014759728.1,XP_002044332.1:XP_002099647.1,XP_020808751.1:XP_044316471.1,XP_002027587.1:XP_017962728.1,XP_044316471.1:XP_017062052.1,XP_033168118.1:XP_002059717.1,XP_039496263.1:XP_017130788.1,XP_002027587.1:XP_041449322.1,XP_034139269.1:XP_034670508.1,XP_002027587.1:XP_017062052.1,XP_002044332.1:XP_017062749.1,XP_017002727.1:XP_002027587.1,XP_020808751.1:XP_023165576.1,XP_017002727.1:XP_023165576.1,XP_002027587.1:XP_020808751.1,XP_036673556.1:XP_039496263.1,XP_034481721.1:XP_014759728.1,XP_002044332.1:XP_020808751.1,XP_033168118.1:XP_001966636.2,XP_002027587.1:XP_017062749.1,XP_002044332.1:XP_017062052.1,XP_034139269.1:XP_017130788.1,XP_002072551.1:XP_001966636.2,XP_002027587.1:FBpp0099992,XP_001982681.1:XP_002044332.1,XP_002059717.1:XP_016037460.1,XP_017002727.1:XP_037725587.1,XP_001982681.1:XP_023165576.1,XP_030566494.1:XP_002072551.1,XP_002099647.1:XP_023165576.1,XP_002027587.1:XP_033237179.1,XP_017022599.1:XP_039496263.1,XP_034481721.1:XP_039496263.1,XP_001982681.1:XP_033237179.1,XP_030566494.1:XP_017130788.1,XP_001982681.1:XP_016962606.1,XP_033168118.1:XP_039496263.1,XP_002059717.1:FBpp0099992,XP_017106997.1:XP_002044332.1,XP_044316471.1:XP_001996518.1,XP_020808751.1:XP_041449322.1,XP_017002727.1:XP_017106997.1,XP_043657627.1:XP_002072551.1,XP_002027587.1:XP_023165576.1,XP_017002727.1:XP_020808751.1,XP_017022599.1:XP_034139269.1,XP_033168118.1:FBpp0099992,XP_034481721.1:XP_034139269.1,XP_017002727.1:XP_017062052.1,XP_014759728.1:XP_002072551.1,XP_020808751.1:XP_034670508.1,XP_016037460.1:XP_017962728.1,XP_002044332.1:XP_023165576.1,XP_001982681.1:XP_017062749.1,XP_043657627.1:XP_017130788.1,XP_034139269.1:XP_001966636.2,XP_017106997.1:XP_016962606.1,XP_001982681.1:XP_017062052.1,XP_034670508.1:FBpp0099992,XP_033168118.1:XP_034670508.1,XP_036673556.1:XP_016037460.1,XP_017022599.1:XP_033237179.1,XP_034481721.1:XP_033237179.1,XP_043657627.1:XP_002099647.1,XP_044316471.1:XP_037725587.1,XP_034670508.1:XP_002099647.1,XP_036673556.1:XP_043657627.1,XP_017962728.1:XP_023165576.1,XP_001996518.1:XP_041449322.1,XP_033168118.1:XP_030566494.1,XP_017022599.1:XP_043657627.1,XP_034481721.1:XP_043657627.1,XP_002027587.1:XP_034670508.1,XP_017002727.1:XP_002044332.1,XP_017002727.1:XP_017022599.1,XP_017002727.1:XP_034481721.1,XP_017106997.1:XP_044316471.1,XP_002044332.1:XP_001996518.1,XP_033237179.1:XP_016037460.1,XP_034670508.1:XP_001966636.2,XP_017062749.1:XP_037725587.1,XP_033237179.1:XP_017962728.1,XP_002027587.1:XP_002059717.1,XP_014759728.1:XP_039496263.1,XP_043657627.1:XP_002011459.1,XP_033237179.1:XP_001996518.1,XP_016962606.1:XP_001996518.1,XP_017002727.1:XP_017962728.1,XP_017022599.1:XP_041449322.1,XP_034481721.1:XP_041449322.1,XP_017062052.1:XP_017962728.1,XP_002059717.1:XP_017130788.1,XP_034139269.1:XP_017962728.1,XP_043657627.1:XP_017962728.1,XP_020808751.1:XP_016037460.1,XP_020808751.1:XP_001996518.1,XP_002044332.1:XP_017022599.1,XP_034481721.1:XP_002044332.1,XP_017022599.1:XP_023165576.1,XP_017062749.1:XP_001996518.1,XP_034481721.1:XP_023165576.1,XP_017962728.1:XP_041449322.1,XP_016962606.1:XP_039496263.1,XP_001982681.1:XP_033168118.1,XP_034670508.1:XP_017130788.1,XP_033168118.1:XP_017062749.1,XP_016037460.1:XP_017130788.1,XP_033168118.1:XP_044316471.1,XP_036673556.1:XP_002044332.1,XP_036673556.1:XP_033168118.1,XP_030566494.1:XP_037725587.1,XP_014759728.1:XP_044316471.1,XP_033168118.1:XP_016962606.1,XP_001982681.1:XP_039496263.1,XP_002059717.1:XP_001966636.2,XP_002011459.1:XP_039496263.1,XP_036673556.1:XP_002099647.1,XP_017022599.1:XP_017062052.1,XP_034481721.1:XP_017062052.1,FBpp0099992:XP_037725587.1,XP_020808751.1:XP_017022599.1,XP_034481721.1:XP_020808751.1,XP_016962606.1:XP_041449322.1,XP_017062749.1:XP_001966636.2,XP_034670508.1:XP_037725587.1,XP_002059717.1:XP_017962728.1,XP_020808751.1:XP_001966636.2,XP_002099647.1:XP_041449322.1,XP_017062052.1:XP_001966636.2,XP_002059717.1:XP_001996518.1,XP_001966636.2:XP_041449322.1,XP_017022599.1:XP_002011459.1,XP_034481721.1:XP_002011459.1,XP_002011459.1:XP_034670508.1,XP_033168118.1:XP_016037460.1,XP_017106997.1:XP_034139269.1,XP_033237179.1:XP_017130788.1,XP_001982681.1:XP_030566494.1,XP_001982681.1:XP_002099647.1,XP_017002727.1:XP_041449322.1,XP_034670508.1:XP_017962728.1,XP_039496263.1:XP_037725587.1,XP_037725587.1:XP_001966636.2,XP_017062749.1:XP_034670508.1,XP_017002727.1:XP_014759728.1,XP_033237179.1:XP_002099647.1,XP_002027587.1:XP_034139269.1,XP_017062052.1:XP_034670508.1,XP_020808751.1:XP_002072551.1,FBpp0099992:XP_017130788.1,XP_017002727.1:XP_002072551.1,XP_020808751.1:XP_043657627.1,XP_001982681.1:XP_043657627.1,XP_023165576.1:XP_001966636.2,XP_017002727.1:XP_017130788.1,XP_043657627.1:XP_016962606.1,XP_002044332.1:XP_030566494.1,XP_034139269.1:XP_002099647.1,XP_043657627.1:XP_002059717.1,XP_020808751.1:XP_030566494.1,XP_036673556.1:XP_034139269.1,XP_033237179.1:XP_001966636.2,XP_002059717.1:XP_037725587.1,XP_034139269.1:XP_044316471.1,XP_016962606.1:XP_030566494.1,XP_002044332.1:XP_043657627.1,FBpp0099992:XP_001966636.2,XP_030566494.1:XP_039496263.1,XP_002027587.1:XP_002072551.1,XP_034670508.1:XP_023165576.1,XP_030566494.1:XP_002099647.1,XP_002011459.1:XP_016962606.1,XP_036673556.1:XP_033237179.1,XP_001982681.1:XP_017022599.1,XP_034481721.1:XP_001982681.1,FBpp0099992:XP_023165576.1,XP_002027587.1:XP_033168118.1,XP_039496263.1:XP_017962728.1,XP_033168118.1:XP_023165576.1,XP_017002727.1:XP_001966636.2,XP_037725587.1:XP_041449322.1,XP_036673556.1:XP_023165576.1,XP_020808751.1:XP_039496263.1,XP_017062749.1:XP_002011459.1,XP_036673556.1:XP_002072551.1,XP_044316471.1:XP_017130788.1,XP_034139269.1:XP_016037460.1,XP_002099647.1:FBpp0099992,XP_039496263.1:XP_001966636.2,XP_030566494.1:FBpp0099992,XP_039496263.1:XP_002099647.1,XP_002059717.1:XP_002099647.1,XP_001982681.1:XP_017130788.1,XP_017062052.1:XP_001996518.1,XP_017002727.1:XP_001996518.1,XP_017062749.1:XP_017062052.1,XP_002011459.1:XP_030566494.1,XP_017002727.1:FBpp0099992,XP_033168118.1:XP_020808751.1,XP_017062052.1:FBpp0099992,XP_034139269.1:XP_037725587.1,XP_033168118.1:XP_017062052.1,XP_017106997.1:XP_002059717.1,XP_001982681.1:XP_001996518.1,XP_017062749.1:FBpp0099992,XP_030566494.1:XP_017962728.1,XP_001982681.1:XP_016037460.1,XP_017962728.1:FBpp0099992,XP_043657627.1:XP_033237179.1,XP_030566494.1:XP_034139269.1,XP_002011459.1:XP_001996518.1,XP_036673556.1:XP_017062052.1,XP_017022599.1:XP_016962606.1,XP_034481721.1:XP_016962606.1,XP_002011459.1:XP_002072551.1,XP_044316471.1:XP_001966636.2,XP_036673556.1:XP_017062749.1,XP_033237179.1:XP_037725587.1,XP_002011459.1:XP_017130788.1,XP_002099647.1:XP_001966636.2,XP_017106997.1:XP_016037460.1,XP_034139269.1:XP_002072551.1,XP_001996518.1:XP_023165576.1,XP_017022599.1:XP_017062749.1,XP_036673556.1:XP_002059717.1,XP_034481721.1:XP_017062749.1,XP_017062749.1:XP_023165576.1,XP_017022599.1:XP_001996518.1,XP_034481721.1:XP_001996518.1,XP_036673556.1:XP_016962606.1,XP_039496263.1:XP_044316471.1,XP_043657627.1:XP_037725587.1,XP_044316471.1:XP_002099647.1,XP_033168118.1:XP_002044332.1,XP_033168118.1:XP_017022599.1,XP_034481721.1:XP_033168118.1,XP_017022599.1:FBpp0099992,XP_044316471.1:FBpp0099992,XP_034481721.1:FBpp0099992,XP_016037460.1:XP_037725587.1,XP_017962728.1:XP_037725587.1,XP_039496263.1:XP_034670508.1,XP_002027587.1:XP_016962606.1,XP_034670508.1:XP_016037460.1,XP_002044332.1:XP_041449322.1,XP_043657627.1:XP_041449322.1,XP_002099647.1:XP_017130788.1,XP_017106997.1:XP_014759728.1,XP_017106997.1:XP_020808751.1,XP_002011459.1:XP_037725587.1,XP_014759728.1:XP_041449322.1,XP_044316471.1:XP_017962728.1,XP_016037460.1:XP_041449322.1,XP_002059717.1:XP_033237179.1,XP_034670508.1:XP_001996518.1,XP_001982681.1:FBpp0099992,XP_002027587.1:XP_002044332.1,XP_002044332.1:XP_037725587.1,XP_017106997.1:XP_033237179.1,XP_001996518.1:FBpp0099992,XP_002011459.1:XP_044316471.1,XP_001982681.1:XP_014759728.1,XP_001982681.1:XP_020808751.1,XP_030566494.1:XP_044316471.1,XP_017002727.1:XP_001982681.1,XP_002027587.1:XP_002011459.1,XP_001982681.1:XP_041449322.1,XP_017002727.1:XP_002099647.1,XP_002059717.1:XP_034139269.1,XP_014759728.1:XP_033237179.1,XP_036673556.1:XP_034670508.1,XP_020808751.1:XP_033237179.1,XP_017106997.1:FBpp0099992,XP_016037460.1:FBpp0099992,XP_001982681.1:XP_017962728.1,XP_017002727.1:XP_044316471.1,XP_030566494.1:XP_001966636.2,XP_039496263.1:FBpp0099992,XP_002027587.1:XP_017106997.1,XP_043657627.1:XP_044316471.1,XP_002099647.1:XP_037725587.1,XP_017022599.1:XP_034670508.1,XP_034481721.1:XP_034670508.1,XP_002011459.1:XP_002099647.1,XP_001982681.1:XP_037725587.1,XP_014759728.1:XP_034139269.1,XP_002059717.1:XP_030566494.1,XP_017022599.1:XP_017130788.1,XP_034481721.1:XP_017130788.1,XP_043657627.1:XP_001966636.2,XP_017962728.1:XP_002099647.1,XP_016962606.1:XP_017962728.1,XP_002027587.1:XP_001982681.1,XP_020808751.1:XP_037725587.1,XP_036673556.1:XP_017106997.1,XP_039496263.1:XP_041449322.1,XP_002059717.1:XP_041449322.1,XP_001996518.1:XP_001966636.2,XP_044316471.1:XP_033237179.1,XP_002011459.1:XP_017062052.1,XP_016037460.1:XP_001966636.2,XP_017002727.1:XP_002011459.1,XP_043657627.1:XP_039496263.1,XP_039496263.1:XP_034139269.1,XP_002059717.1:XP_002072551.1,XP_002044332.1:XP_002011459.1,XP_001982681.1:XP_044316471.1,XP_020808751.1:XP_017962728.1,XP_043657627.1:XP_016037460.1,XP_017062052.1:XP_016037460.1,XP_017002727.1:XP_016037460.1,XP_036673556.1:XP_001982681.1,XP_043657627.1:XP_034670508.1,XP_034481721.1:XP_017022599.1,XP_020808751.1:XP_014759728.1,XP_039496263.1:XP_033237179.1,XP_017062749.1:XP_014759728.1,XP_044316471.1:XP_041449322.1,XP_017002727.1:XP_043657627.1,XP_002059717.1:XP_016962606.1,XP_030566494.1:XP_016037460.1,XP_036673556.1:XP_044316471.1,XP_020808751.1:FBpp0099992,XP_002072551.1:XP_017130788.1,XP_017022599.1:XP_001966636.2,XP_033168118.1:XP_014759728.1,XP_002011459.1:XP_016037460.1,XP_001996518.1:XP_017130788.1,XP_043657627.1:FBpp0099992,XP_033168118.1:XP_002072551.1,XP_002044332.1:XP_016962606.1,XP_043657627.1:XP_030566494.1,XP_034139269.1:XP_033237179.1,XP_002011459.1:XP_023165576.1,XP_001982681.1:XP_017106997.1,XP_020808751.1:XP_002059717.1,XP_002059717.1:XP_017062749.1,XP_017002727.1:XP_033237179.1,XP_002072551.1:XP_016037460.1,XP_016037460.1:XP_023165576.1,XP_001996518.1:XP_016037460.1,XP_001982681.1:XP_002011459.1,XP_017106997.1:XP_023165576.1,XP_002027587.1:XP_014759728.1,XP_017062052.1:XP_023165576.1,XP_043657627.1:XP_034139269.1,XP_030566494.1:XP_033237179.1,XP_001966636.2:XP_017130788.1,XP_043657627.1:XP_023165576.1,XP_017002727.1:XP_034139269.1,XP_033237179.1:XP_041449322.1,XP_002059717.1:XP_044316471.1,XP_039496263.1:XP_016037460.1,XP_017106997.1:XP_002011459.1,XP_001996518.1:XP_037725587.1,XP_033237179.1:XP_002072551.1,XP_033237179.1:XP_023165576.1,XP_017106997.1:XP_017062749.1,XP_036673556.1:FBpp0099992,XP_034139269.1:XP_041449322.1,XP_017062749.1:XP_041449322.1,XP_017106997.1:XP_017062052.1,XP_034481721.1:XP_017962728.1,XP_017022599.1:XP_017962728.1,XP_017062052.1:XP_041449322.1,XP_002059717.1:XP_039496263.1,XP_016962606.1:XP_033237179.1,XP_002044332.1:XP_034139269.1,XP_043657627.1:XP_017062052.1,XP_034139269.1:XP_023165576.1,XP_002011459.1:XP_017962728.1,XP_033168118.1:XP_001996518.1,XP_030566494.1:XP_041449322.1,XP_017106997.1:XP_002099647.1,XP_020808751.1:XP_017130788.1,XP_002027587.1:XP_001966636.2,XP_002011459.1:XP_041449322.1,XP_017062749.1:XP_033237179.1,XP_016962606.1:XP_034670508.1,XP_041449322.1:XP_017130788.1,XP_017002727.1:XP_002059717.1,XP_033237179.1:XP_017062052.1,XP_017962728.1:XP_017130788.1,XP_016962606.1:XP_037725587.1,XP_002072551.1:XP_041449322.1,XP_036673556.1:XP_037725587.1,XP_002027587.1:XP_016037460.1,XP_044316471.1:XP_034670508.1,XP_023165576.1:XP_041449322.1,XP_002027587.1:XP_001996518.1,XP_037725587.1:XP_017130788.1,XP_034139269.1:XP_017062052.1,XP_033168118.1:XP_037725587.1,XP_002011459.1:XP_033237179.1,XP_020808751.1:XP_034139269.1,XP_002072551.1:XP_037725587.1,XP_016962606.1:XP_016037460.1,XP_002044332.1:FBpp0099992,XP_002027587.1:XP_017130788.1,XP_016037460.1:XP_002099647.1,XP_014759728.1:XP_037725587.1,XP_039496263.1:XP_017062052.1,XP_002059717.1:XP_023165576.1,XP_017002727.1:XP_039496263.1,XP_002011459.1:XP_014759728.1,XP_002011459.1:XP_034139269.1,XP_017062749.1:XP_039496263.1,XP_033168118.1:XP_017106997.1,XP_017106997.1:XP_017022599.1,XP_034481721.1:XP_017106997.1,XP_017062749.1:XP_016037460.1,XP_002044332.1:XP_016037460.1,XP_014759728.1:XP_017962728.1,XP_002044332.1:XP_017962728.1,XP_036673556.1:XP_017130788.1,XP_002011459.1:XP_001966636.2,XP_002072551.1:XP_034670508.1,XP_002027587.1:XP_017022599.1,XP_002027587.1:XP_034481721.1,XP_016962606.1:XP_002099647.1,XP_017002727.1:XP_034670508.1
13A3	0885	4clique	XP_002016242.2:XP_016957782.1,XP_033154169.1:FBpp0302920,XP_034652641.1:XP_016026433.2,XP_002032851.1:FBpp0087941,XP_036670061.1:XP_023161727.2,XP_002016242.2:XP_032586141.1,XP_043644814.1:FBpp0302920,XP_022228673.2:XP_030556395.1,XP_017073283.1:XP_034477381.1,XP_002016242.2:XP_022228673.2,XP_002032851.1:XP_034652641.1,XP_002089568.3:XP_030556395.1,XP_020806745.1:XP_001961012.3,XP_001961012.3:XP_017961237.1,XP_001360662.2:XP_034477381.1,XP_017061501.1:XP_001987395.1,XP_036670061.1:XP_037717115.1,XP_032292193.1:XP_032586141.1,XP_001360662.2:XP_022228673.2,XP_033154169.1:XP_034477381.1,XP_001360662.2:XP_002089568.3,XP_002016242.2:XP_039501881.1,XP_033154169.1:XP_017073283.1,XP_001987395.1:XP_023161727.2,XP_016993675.2:XP_017128843.1,XP_001360662.2:XP_030556395.1,XP_001970528.1:XP_034127640.1,XP_032292193.1:XP_002074608.3,XP_044317688.1:XP_023161727.2,XP_037717115.1:XP_001970528.1,XP_032586141.1:XP_017097581.2,XP_034652641.1:XP_017025351.1,XP_036670061.1:XP_017097581.2,XP_022228673.2:XP_017961237.1,XP_020806745.1:XP_017097581.2,XP_032586141.1:XP_016026433.2,XP_022228673.2:XP_016026433.2,XP_043644814.1:XP_032586141.1,XP_034652641.1:XP_030556395.1,XP_043644814.1:XP_022228673.2,XP_002032851.1:XP_002089568.3,XP_002074608.3:FBpp0302920,FBpp0087941:XP_017961237.1,FBpp0302920:XP_030556395.1,XP_002074608.3:XP_001961012.3,XP_032292193.1:XP_017061501.1,FBpp0302920:XP_002089568.3,XP_016957782.1:XP_001987395.1,XP_002089568.3:XP_039501881.1,XP_032586141.1:XP_034127640.1,XP_016957782.1:XP_044317688.1,XP_001360662.2:XP_020806745.1,XP_034652641.1:XP_039501881.1,XP_017097581.2:XP_034477381.1,XP_032586141.1:XP_022228673.2,XP_036670061.1:XP_002074608.3,XP_001961012.3:XP_044317688.1,XP_001970528.1:XP_034477381.1,XP_002016242.2:XP_020806745.1,XP_020806745.1:XP_030556395.1,XP_017073283.1:XP_016993675.2,XP_033154169.1:XP_017128843.1,XP_001987395.1:XP_001961012.3,XP_020806745.1:XP_002089568.3,XP_002074608.3:XP_016957782.1,XP_016026433.2:XP_044317688.1,XP_002016242.2:XP_002089568.3,XP_001360662.2:XP_037717115.1,XP_020806745.1:XP_023161727.2,XP_034477381.1:XP_017961237.1,XP_017128843.1:XP_034477381.1,XP_036670061.1:XP_001961012.3,XP_017061501.1:FBpp0302920,XP_036670061.1:FBpp0302920,XP_017061501.1:XP_001961012.3,XP_032292193.1:XP_002089568.3,XP_016026433.2:XP_023161727.2,XP_017061501.1:XP_043644814.1,XP_036670061.1:XP_002032851.1,XP_016993675.2:XP_017025351.1,FBpp0302920:XP_001970528.1,XP_017061501.1:XP_030556395.1,XP_002074608.3:XP_017073283.1,XP_002089568.3:XP_017097581.2,XP_001961012.3:XP_034127640.1,XP_032292193.1:XP_033154169.1,XP_001360662.2:XP_016026433.2,XP_033154169.1:XP_034652641.1,XP_002074608.3:XP_001970528.1,XP_002016242.2:XP_034477381.1,XP_002032851.1:XP_034127640.1,XP_043644814.1:XP_044317688.1,XP_020806745.1:XP_001970528.1,XP_001987395.1:XP_030556395.1,XP_002089568.3:XP_016026433.2,XP_016993675.2:XP_034127640.1,XP_036670061.1:FBpp0087941,XP_001970528.1:XP_017025351.1,XP_030556395.1:XP_044317688.1,XP_043644814.1:XP_016993675.2,XP_032292193.1:XP_002016242.2,XP_016993675.2:XP_016026433.2,FBpp0302920:XP_016957782.1,XP_002074608.3:XP_016026433.2,XP_002089568.3:XP_034127640.1,XP_032292193.1:XP_002032851.1,XP_034652641.1:XP_001961012.3,XP_002089568.3:XP_022228673.2,XP_002032851.1:XP_016026433.2,XP_016993675.2:XP_017961237.1,XP_036670061.1:XP_016957782.1,XP_001360662.2:XP_034127640.1,XP_020806745.1:XP_032586141.1,XP_036670061.1:XP_032586141.1,XP_020806745.1:XP_016957782.1,XP_033154169.1:XP_022228673.2,FBpp0302920:XP_017961237.1,XP_017061501.1:XP_037717115.1,XP_017061501.1:XP_039501881.1,XP_034477381.1:XP_017025351.1,XP_020806745.1:XP_016026433.2,XP_034127640.1:XP_023161727.2,XP_002074608.3:XP_017128843.1,XP_030556395.1:XP_017025351.1,XP_001360662.2:XP_017073283.1,XP_043644814.1:XP_020806745.1,XP_043644814.1:XP_017961237.1,XP_032586141.1:FBpp0087941,XP_017061501.1:XP_002016242.2,XP_032292193.1:XP_043644814.1,XP_001987395.1:XP_034127640.1,XP_002016242.2:XP_016993675.2,XP_037717115.1:XP_039501881.1,XP_002074608.3:XP_016993675.2,XP_020806745.1:XP_017961237.1,XP_016957782.1:XP_001970528.1,XP_001360662.2:XP_002032851.1,XP_034127640.1:XP_044317688.1,XP_039501881.1:XP_017025351.1,XP_033154169.1:XP_044317688.1,XP_017061501.1:XP_023161727.2,XP_002074608.3:XP_017097581.2,XP_016993675.2:XP_023161727.2,XP_030556395.1:XP_034477381.1,XP_017073283.1:XP_023161727.2,XP_033154169.1:XP_001987395.1,XP_001961012.3:XP_017128843.1,XP_043644814.1:XP_034652641.1,XP_016957782.1:XP_017961237.1,XP_043644814.1:XP_034477381.1,XP_001360662.2:XP_023161727.2,XP_016993675.2:XP_037717115.1,XP_002074608.3:XP_039501881.1,XP_039501881.1:XP_030556395.1,XP_036670061.1:XP_017128843.1,XP_001970528.1:FBpp0087941,XP_001360662.2:XP_002016242.2,XP_001961012.3:XP_017097581.2,XP_037717115.1:XP_017097581.2,FBpp0302920:XP_017097581.2,XP_022228673.2:XP_034127640.1,FBpp0302920:XP_037717115.1,XP_020806745.1:XP_002074608.3,XP_002074608.3:XP_023161727.2,XP_043644814.1:XP_034127640.1,XP_032292193.1:XP_001987395.1,XP_001970528.1:XP_017961237.1,XP_036670061.1:XP_002089568.3,XP_002074608.3:XP_002089568.3,XP_017073283.1:XP_017097581.2,XP_032292193.1:XP_044317688.1,XP_001360662.2:FBpp0302920,XP_002032851.1:XP_039501881.1,XP_039501881.1:XP_017961237.1,XP_043644814.1:XP_001970528.1,XP_020806745.1:XP_044317688.1,XP_001360662.2:XP_017097581.2,XP_002032851.1:XP_001970528.1,XP_002016242.2:XP_001961012.3,XP_002016242.2:FBpp0302920,XP_033154169.1:XP_017097581.2,XP_001970528.1:XP_016026433.2,XP_002016242.2:XP_034652641.1,XP_020806745.1:XP_001987395.1,XP_001360662.2:XP_002074608.3,XP_002016242.2:XP_002032851.1,XP_017073283.1:XP_017128843.1,XP_001961012.3:XP_023161727.2,FBpp0302920:XP_023161727.2,XP_016993675.2:XP_030556395.1,XP_017128843.1:XP_016026433.2,XP_034652641.1:XP_034127640.1,XP_017061501.1:XP_020806745.1,FBpp0302920:XP_001987395.1,XP_016993675.2:XP_016957782.1,XP_036670061.1:XP_034477381.1,XP_043644814.1:XP_001987395.1,XP_017061501.1:XP_002089568.3,XP_002032851.1:XP_037717115.1,XP_020806745.1:XP_034477381.1,XP_017961237.1:XP_023161727.2,XP_002032851.1:XP_016957782.1,XP_017073283.1:XP_001987395.1,XP_002074608.3:XP_044317688.1,XP_033154169.1:XP_023161727.2,FBpp0087941:XP_023161727.2,XP_022228673.2:XP_001961012.3,XP_043644814.1:XP_030556395.1,XP_001360662.2:XP_017961237.1,XP_002016242.2:XP_033154169.1,XP_043644814.1:XP_017073283.1,XP_017061501.1:XP_017025351.1,XP_039501881.1:XP_034477381.1,XP_030556395.1:XP_016026433.2,XP_017073283.1:XP_017961237.1,XP_001360662.2:XP_043644814.1,XP_016957782.1:XP_023161727.2,XP_001970528.1:XP_017097581.2,XP_001360662.2:XP_033154169.1,XP_032586141.1:XP_023161727.2,XP_037717115.1:XP_034127640.1,XP_016957782.1:XP_030556395.1,XP_002032851.1:XP_001961012.3,XP_017073283.1:XP_001970528.1,XP_032586141.1:XP_002074608.3,XP_032292193.1:XP_034652641.1,XP_017097581.2:XP_017961237.1,XP_036670061.1:XP_022228673.2,XP_002016242.2:XP_001987395.1,XP_002089568.3:XP_017025351.1,XP_017061501.1:XP_034127640.1,XP_036670061.1:XP_034127640.1,XP_001360662.2:XP_016957782.1,XP_020806745.1:XP_034652641.1,XP_016993675.2:FBpp0087941,XP_033154169.1:XP_016957782.1,XP_002016242.2:XP_044317688.1,XP_036670061.1:XP_039501881.1,XP_016026433.2:XP_017961237.1,XP_002032851.1:XP_017128843.1,XP_001970528.1:XP_023161727.2,XP_033154169.1:XP_016026433.2,XP_037717115.1:XP_044317688.1,XP_037717115.1:XP_001987395.1,XP_002016242.2:XP_017097581.2,FBpp0302920:XP_016026433.2,XP_032586141.1:XP_017961237.1,XP_043644814.1:FBpp0087941,XP_002016242.2:XP_001970528.1,XP_032586141.1:XP_016993675.2,XP_001360662.2:XP_034652641.1,XP_017061501.1:XP_032586141.1,XP_043644814.1:XP_001961012.3,XP_039501881.1:XP_017128843.1,XP_017073283.1:XP_034652641.1,XP_032292193.1:XP_001970528.1,XP_002074608.3:XP_034652641.1,XP_017025351.1:XP_023161727.2,XP_033154169.1:XP_001970528.1,XP_016026433.2:XP_034477381.1,XP_037717115.1:XP_030556395.1,XP_002016242.2:XP_017128843.1,XP_001360662.2:XP_036670061.1,XP_016957782.1:XP_034127640.1,XP_020806745.1:XP_017128843.1,XP_002016242.2:XP_017025351.1,XP_017061501.1:XP_033154169.1,XP_001987395.1:FBpp0087941,XP_039501881.1:XP_001961012.3,XP_036670061.1:XP_030556395.1,XP_034652641.1:XP_001987395.1,XP_032292193.1:XP_016026433.2,XP_017061501.1:XP_017961237.1,XP_002089568.3:XP_023161727.2,XP_017128843.1:XP_017025351.1,XP_017061501.1:XP_034477381.1,XP_016993675.2:XP_034477381.1,XP_030556395.1:XP_023161727.2,FBpp0302920:XP_017128843.1,XP_043644814.1:XP_037717115.1,XP_016957782.1:XP_017128843.1,XP_020806745.1:XP_037717115.1,XP_032292193.1:XP_016957782.1,XP_037717115.1:XP_017961237.1,XP_032586141.1:XP_017025351.1,XP_001987395.1:XP_017961237.1,XP_017097581.2:XP_017025351.1,XP_043644814.1:XP_002016242.2,XP_017128843.1:XP_030556395.1,XP_022228673.2:FBpp0087941,XP_034652641.1:XP_001970528.1,XP_033154169.1:XP_002074608.3,XP_032292193.1:XP_017073283.1,XP_037717115.1:XP_034652641.1,XP_016026433.2:XP_017025351.1,XP_034477381.1:XP_023161727.2,FBpp0302920:XP_044317688.1,XP_002074608.3:XP_017961237.1,XP_032292193.1:XP_001360662.2,XP_001360662.2:XP_001987395.1,XP_032586141.1:XP_017073283.1,XP_002089568.3:XP_017961237.1,XP_001360662.2:XP_044317688.1,XP_016993675.2:XP_002089568.3,XP_032292193.1:FBpp0302920,XP_017128843.1:XP_044317688.1,XP_016993675.2:XP_022228673.2,XP_034127640.1:XP_016026433.2,XP_043644814.1:XP_017097581.2,XP_017073283.1:XP_044317688.1,XP_002074608.3:XP_001987395.1,XP_032292193.1:XP_023161727.2,XP_017073283.1:XP_034127640.1,XP_002032851.1:XP_022228673.2,XP_043644814.1:XP_002074608.3,XP_034127640.1:XP_017097581.2,FBpp0302920:XP_022228673.2,XP_032292193.1:XP_020806745.1,XP_016957782.1:XP_037717115.1,XP_001961012.3:XP_034477381.1,FBpp0302920:XP_034477381.1,XP_036670061.1:XP_033154169.1,XP_034652641.1:XP_034477381.1,XP_001987395.1:XP_044317688.1,XP_034652641.1:FBpp0087941,XP_017061501.1:XP_017073283.1,XP_017061501.1:XP_001970528.1,XP_020806745.1:XP_022228673.2,XP_033154169.1:XP_037717115.1,XP_034127640.1:XP_017025351.1,XP_032292193.1:XP_039501881.1,XP_022228673.2:XP_017025351.1,XP_034652641.1:XP_017961237.1,XP_032292193.1:XP_017097581.2,XP_036670061.1:XP_001987395.1,XP_002016242.2:XP_034127640.1,XP_002016242.2:XP_037717115.1,XP_016957782.1:XP_017025351.1,XP_036670061.1:XP_044317688.1,XP_001987395.1:XP_001970528.1,XP_017073283.1:XP_017025351.1,XP_020806745.1:XP_002032851.1,XP_033154169.1:XP_030556395.1,XP_001970528.1:XP_044317688.1,XP_039501881.1:XP_023161727.2,XP_037717115.1:XP_023161727.2,XP_043644814.1:XP_002032851.1,XP_017061501.1:XP_036670061.1,XP_016957782.1:XP_034477381.1,XP_036670061.1:XP_016993675.2,XP_020806745.1:XP_017073283.1,FBpp0302920:XP_034652641.1,XP_020806745.1:XP_016993675.2,XP_039501881.1:XP_034127640.1,XP_002032851.1:XP_017025351.1,XP_002016242.2:XP_017073283.1,XP_022228673.2:XP_034477381.1,XP_017061501.1:XP_016957782.1,XP_017073283.1:XP_022228673.2,XP_017128843.1:FBpp0087941,XP_017073283.1:XP_002089568.3,XP_001961012.3:XP_017025351.1,XP_036670061.1:XP_001970528.1,XP_001360662.2:XP_039501881.1,XP_034652641.1:XP_017128843.1,XP_017073283.1:XP_039501881.1,XP_002032851.1:XP_017097581.2,XP_017073283.1:XP_037717115.1,XP_002074608.3:XP_037717115.1,XP_016993675.2:XP_039501881.1,XP_033154169.1:XP_017961237.1,XP_001987395.1:XP_034477381.1,XP_001987395.1:XP_022228673.2,XP_044317688.1:XP_034477381.1,XP_002032851.1:XP_017073283.1,XP_039501881.1:XP_017097581.2,XP_032586141.1:XP_002089568.3,XP_002074608.3:XP_030556395.1,XP_034652641.1:XP_044317688.1,XP_002016242.2:XP_002074608.3,XP_043644814.1:XP_033154169.1,XP_039501881.1:XP_016026433.2,XP_033154169.1:XP_034127640.1,XP_037717115.1:XP_017128843.1,XP_016026433.2:FBpp0087941,XP_044317688.1:XP_017961237.1,XP_030556395.1:FBpp0087941,XP_020806745.1:XP_039501881.1,XP_002032851.1:XP_023161727.2,XP_002089568.3:XP_017128843.1,XP_022228673.2:XP_017128843.1,XP_036670061.1:XP_034652641.1,XP_032292193.1:XP_022228673.2,XP_001360662.2:XP_016993675.2,XP_016957782.1:FBpp0087941,XP_017061501.1:XP_016026433.2,XP_002016242.2:XP_016026433.2,XP_033154169.1:XP_016993675.2,XP_037717115.1:XP_001961012.3,XP_017061501.1:XP_002074608.3,XP_032586141.1:XP_034477381.1,XP_030556395.1:XP_017961237.1,XP_033154169.1:XP_002032851.1,XP_002016242.2:XP_017961237.1,XP_037717115.1:XP_016026433.2,XP_001987395.1:XP_017128843.1,XP_033154169.1:XP_001961012.3,FBpp0087941:XP_017025351.1,XP_016993675.2:XP_001987395.1,XP_017097581.2:XP_016026433.2,XP_020806745.1:FBpp0087941,XP_016993675.2:XP_044317688.1,XP_017961237.1:XP_017025351.1,XP_039501881.1:XP_022228673.2,XP_017061501.1:XP_017128843.1,XP_032586141.1:XP_034652641.1,XP_017061501.1:XP_001360662.2,XP_017073283.1:XP_016026433.2,XP_002089568.3:XP_001987395.1,XP_016957782.1:XP_039501881.1,XP_017061501.1:XP_016993675.2,XP_039501881.1:XP_001987395.1,XP_039501881.1:FBpp0087941,XP_016957782.1:XP_022228673.2,XP_017061501.1:XP_017097581.2,XP_016993675.2:XP_017097581.2,XP_017128843.1:XP_034127640.1,XP_002016242.2:XP_023161727.2,XP_016993675.2:XP_001970528.1,XP_032292193.1:XP_001961012.3,XP_017128843.1:XP_017097581.2,XP_033154169.1:XP_002089568.3,XP_032586141.1:XP_017128843.1,XP_017061501.1:XP_044317688.1,XP_032292193.1:XP_016993675.2,XP_039501881.1:XP_001970528.1,XP_002032851.1:XP_017961237.1,XP_032292193.1:XP_017128843.1,XP_017097581.2:XP_023161727.2,XP_043644814.1:XP_016026433.2,XP_002089568.3:XP_034477381.1,XP_022228673.2:XP_001970528.1,XP_017073283.1:XP_030556395.1,XP_032586141.1:XP_001970528.1,XP_036670061.1:XP_017073283.1,XP_032292193.1:XP_034127640.1,XP_002032851.1:FBpp0302920,XP_017061501.1:XP_022228673.2,XP_001360662.2:XP_001961012.3,XP_017073283.1:XP_016957782.1,XP_043644814.1:XP_016957782.1,XP_017128843.1:XP_023161727.2,XP_017073283.1:XP_001961012.3,XP_017073283.1:FBpp0302920,XP_016993675.2:XP_001961012.3,XP_016957782.1:XP_016026433.2,XP_016993675.2:FBpp0302920,XP_001961012.3:XP_030556395.1,XP_016993675.2:XP_034652641.1,XP_037717115.1:XP_002089568.3,XP_002089568.3:XP_001961012.3,XP_022228673.2:XP_044317688.1,XP_002032851.1:XP_016993675.2,XP_032586141.1:XP_044317688.1,XP_002032851.1:XP_002074608.3,XP_034652641.1:XP_002089568.3,XP_002032851.1:XP_030556395.1,XP_034127640.1:XP_034477381.1,XP_020806745.1:XP_017025351.1,XP_036670061.1:XP_017025351.1,XP_032586141.1:XP_001987395.1,XP_034652641.1:XP_017097581.2,XP_032292193.1:XP_017961237.1,XP_001360662.2:XP_017128843.1,XP_002016242.2:XP_030556395.1,XP_032586141.1:XP_016957782.1,XP_036670061.1:XP_020806745.1,FBpp0302920:XP_034127640.1,FBpp0302920:XP_017025351.1,XP_002032851.1:XP_001987395.1,XP_037717115.1:XP_017025351.1,XP_002074608.3:XP_022228673.2,XP_001987395.1:XP_016026433.2,XP_032586141.1:XP_030556395.1,XP_002032851.1:XP_044317688.1,XP_032292193.1:XP_034477381.1,XP_043644814.1:XP_023161727.2,XP_033154169.1:XP_032586141.1,XP_034127640.1:XP_017961237.1,XP_017061501.1:XP_034652641.1,XP_001360662.2:XP_032586141.1,XP_020806745.1:XP_034127640.1,XP_043644814.1:XP_036670061.1,XP_017061501.1:XP_002032851.1,XP_032292193.1:XP_030556395.1,XP_002074608.3:XP_017025351.1,XP_034652641.1:XP_023161727.2,XP_036670061.1:XP_016026433.2,XP_001970528.1:XP_001961012.3,XP_016957782.1:XP_017097581.2,FBpp0302920:XP_039501881.1,XP_032292193.1:XP_017025351.1,XP_002089568.3:XP_001970528.1,XP_022228673.2:XP_017097581.2,XP_044317688.1:XP_017025351.1,XP_036670061.1:XP_017961237.1,XP_033154169.1:XP_039501881.1,XP_001970528.1:XP_030556395.1,XP_002074608.3:XP_034477381.1,XP_030556395.1:XP_017097581.2,XP_032292193.1:XP_037717115.1,XP_001987395.1:XP_017025351.1,XP_043644814.1:XP_039501881.1,XP_002074608.3:XP_034127640.1,XP_001360662.2:XP_001970528.1,XP_030556395.1:XP_034127640.1,XP_002032851.1:XP_034477381.1,XP_001970528.1:XP_017128843.1,XP_043644814.1:XP_002089568.3,XP_032586141.1:XP_002032851.1,XP_032586141.1:FBpp0302920,XP_034652641.1:XP_022228673.2,XP_032586141.1:XP_037717115.1,XP_032292193.1:XP_036670061.1,XP_037717115.1:XP_022228673.2,XP_032586141.1:XP_039501881.1,XP_001987395.1:XP_017097581.2,XP_002089568.3:XP_044317688.1,XP_032586141.1:XP_001961012.3,XP_020806745.1:XP_033154169.1,XP_037717115.1:XP_034477381.1,XP_016957782.1:XP_001961012.3,XP_017128843.1:XP_017961237.1,XP_016957782.1:XP_034652641.1,XP_017097581.2:XP_044317688.1,XP_039501881.1:XP_044317688.1,XP_043644814.1:XP_017128843.1,XP_002016242.2:XP_036670061.1,XP_033154169.1:XP_017025351.1,XP_001360662.2:XP_017025351.1,XP_016957782.1:XP_002089568.3,XP_022228673.2:XP_023161727.2,XP_001961012.3:FBpp0087941,XP_043644814.1:XP_017025351.1,XP_001961012.3:XP_016026433.2
0B9D	0886	4clique	XP_043948351.1:XP_044251699.1,XP_002089699.1:XP_017066098.1,XP_043948351.1:XP_034141769.1,XP_017105800.2:XP_002016612.1,XP_002016612.1:XP_037716633.1,XP_020800954.1:XP_037716633.1,XP_023168846.1:XP_002048912.3,XP_017044528.1:XP_002063511.1,XP_034479036.1:XP_017066098.1,XP_002016612.1:XP_001958783.1,XP_002016612.1:XP_039479256.1,XP_016026573.1:XP_034141769.1,XP_034141769.1:XP_030563466.1,XP_001361509.3:XP_001970402.1,XP_020800954.1:XP_002063511.1,XP_034479036.1:XP_002063511.1,XP_017066098.1:XP_002063511.1,XP_017132970.1:XP_017958471.1,XP_017105800.2:XP_017958471.1,XP_002089699.1:XP_001970402.1,XP_023168846.1:XP_037716633.1,XP_022225890.1:XP_043640875.1,XP_043948351.1:XP_032570484.1,XP_002089699.1:XP_044251699.1,XP_034479036.1:XP_001970402.1,XP_002016612.1:XP_001970402.1,XP_002048912.3:XP_001970402.1,XP_034141769.1:XP_034654324.1,XP_043640875.1:XP_001958783.1,XP_043640875.1:XP_039479256.1,XP_032570484.1:XP_017033309.1,FBpp0087731:XP_034654324.1,XP_002089699.1:XP_001361509.3,XP_023168845.1:XP_037716633.1,XP_034479036.1:XP_001958783.1,XP_015029625.2:XP_034654324.1,XP_022225890.1:XP_017044528.1,XP_034479036.1:XP_039479256.1,XP_017066098.1:XP_002016612.1,XP_020800954.1:XP_017132970.1,FBpp0087731:XP_001970402.1,XP_023168845.1:XP_001958783.1,XP_023168845.1:XP_039479256.1,XP_034479036.1:XP_017958471.1,XP_017044528.1:XP_001361509.3,XP_034479036.1:XP_016940711.1,XP_023168845.1:XP_030563465.1,XP_001995342.1:XP_044251699.1,XP_023168845.1:XP_044251699.1,XP_023168846.1:XP_030563466.1,XP_002089699.1:XP_017044528.1,XP_043640875.1:XP_017066098.1,XP_043948351.1:FBpp0087731,XP_043948351.1:XP_023168846.1,XP_017044528.1:XP_044251699.1,XP_015029625.2:XP_002063511.1,XP_037716633.1:XP_017033309.1,FBpp0087731:XP_002063511.1,XP_020800954.1:XP_001995342.1,XP_022225890.1:XP_017958471.1,XP_016026573.1:XP_002016612.1,XP_020800954.1:XP_016026573.1,XP_023168845.1:XP_017066098.1,XP_001995342.1:XP_017033309.1,XP_002005704.1:XP_002048912.3,XP_017044528.1:XP_017105800.2,XP_030563465.1:XP_002089699.1,XP_001995342.1:XP_017958471.1,XP_030563465.1:XP_002016612.1,XP_017066098.1:XP_034654324.1,XP_017044528.1:XP_033154705.1,XP_034479036.1:XP_034654324.1,XP_015029625.2:XP_001958783.1,XP_020800954.1:XP_016989720.2,XP_002063511.1:XP_017033309.1,FBpp0087731:XP_030563466.1,XP_002016612.1:XP_034654324.1,XP_030563466.1:XP_016940711.1,XP_022225890.1:XP_017105800.2,XP_020800954.1:XP_034654324.1,FBpp0087731:XP_017958471.1,XP_002048912.3:XP_016989720.2,XP_030563466.1:XP_017033309.1,XP_001361509.3:XP_030563466.1,XP_022225890.1:XP_043948351.1,XP_016026573.1:XP_034479036.1,XP_002089699.1:XP_017033309.1,XP_017044528.1:XP_017958471.1,XP_023168845.1:XP_016026573.1,XP_034141769.1:XP_037716633.1,XP_043948351.1:XP_002016612.1,XP_002089699.1:XP_016940711.1,XP_002048912.3:XP_032570484.1,XP_002016612.1:XP_016940711.1,XP_033154705.1:XP_034654324.1,XP_022225890.1:XP_001361509.3,FBpp0087731:XP_037716633.1,XP_023168845.1:XP_034654324.1,XP_023168846.1:XP_032570484.1,XP_001361509.3:XP_017958471.1,XP_043948351.1:XP_017033309.1,XP_002005704.1:XP_043948351.1,XP_017132970.1:XP_032570484.1,XP_002005704.1:XP_030563466.1,XP_001361509.3:XP_037716633.1,XP_016026573.1:XP_033154705.1,XP_017066098.1:XP_030563466.1,XP_020800954.1:XP_001958783.1,XP_020800954.1:XP_039479256.1,FBpp0087731:XP_044251699.1,XP_023168846.1:XP_017044528.1,XP_015029625.2:XP_034141769.1,XP_017044528.1:XP_016940711.1,XP_034479036.1:XP_043640875.1,XP_034479036.1:XP_032570484.1,XP_030563465.1:XP_034654324.1,XP_002005704.1:XP_016989720.2,XP_037716633.1:XP_044251699.1,XP_034654324.1:XP_017033309.1,XP_002005704.1:XP_034654324.1,XP_023168845.1:XP_016940711.1,XP_034141769.1:XP_032570484.1,XP_001995342.1:XP_016940711.1,XP_023168845.1:XP_017044528.1,XP_034479036.1:XP_044251699.1,XP_002005704.1:XP_030563465.1,XP_017044528.1:XP_001995342.1,XP_002063511.1:XP_037716633.1,XP_002005704.1:XP_017033309.1,XP_020800954.1:XP_002089699.1,XP_016026573.1:XP_002005704.1,XP_017105800.2:XP_032570484.1,XP_032570484.1:XP_037716633.1,XP_017066098.1:XP_037716633.1,XP_001361509.3:XP_017132970.1,XP_002089699.1:XP_033154705.1,XP_002016612.1:XP_017132970.1,XP_034479036.1:XP_037716633.1,XP_034479036.1:XP_017105800.2,XP_020800954.1:XP_043640875.1,XP_043948351.1:XP_016989720.2,XP_043640875.1:XP_001995342.1,XP_002005704.1:XP_001995342.1,XP_043948351.1:XP_001970402.1,XP_034479036.1:FBpp0087731,XP_030563466.1:XP_002048912.3,XP_032570484.1:XP_044251699.1,XP_030563466.1:XP_001970402.1,XP_017105800.2:XP_016989720.2,XP_034479036.1:XP_034141769.1,XP_017044528.1:XP_002016612.1,XP_017044528.1:XP_034141769.1,XP_043640875.1:XP_032570484.1,XP_033154705.1:XP_001958783.1,XP_033154705.1:XP_039479256.1,XP_002005704.1:XP_017066098.1,XP_016026573.1:XP_001361509.3,XP_034654324.1:XP_001970402.1,XP_043948351.1:XP_002063511.1,XP_033154705.1:XP_037716633.1,XP_043948351.1:XP_016940711.1,XP_023168845.1:XP_017132970.1,XP_043640875.1:XP_002089699.1,XP_022225890.1:XP_001970402.1,FBpp0087731:XP_034141769.1,XP_022225890.1:XP_016989720.2,XP_002089699.1:XP_017132970.1,XP_033154705.1:XP_001995342.1,XP_002016612.1:XP_033154705.1,FBpp0087731:XP_002048912.3,XP_023168845.1:XP_017958471.1,XP_043948351.1:XP_001995342.1,XP_002005704.1:XP_001970402.1,XP_001361509.3:XP_016989720.2,XP_017044528.1:XP_017132970.1,XP_001361509.3:XP_034654324.1,XP_002005704.1:XP_044251699.1,XP_043640875.1:XP_034141769.1,XP_034479036.1:XP_030563465.1,FBpp0087731:XP_017132970.1,XP_033154705.1:XP_016940711.1,XP_016026573.1:XP_016940711.1,XP_017958471.1:XP_001958783.1,XP_039479256.1:XP_017958471.1,XP_017132970.1:XP_016940711.1,XP_002089699.1:XP_034654324.1,XP_002005704.1:XP_001958783.1,XP_043640875.1:XP_033154705.1,XP_002005704.1:XP_039479256.1,XP_030563465.1:XP_002063511.1,XP_034654324.1:XP_044251699.1,XP_017044528.1:XP_001970402.1,XP_002005704.1:XP_037716633.1,XP_002005704.1:XP_017105800.2,XP_017132970.1:XP_001958783.1,XP_017066098.1:XP_017105800.2,XP_017132970.1:XP_039479256.1,XP_017958471.1:XP_044251699.1,XP_023168845.1:XP_033154705.1,XP_030563465.1:XP_044251699.1,XP_002063511.1:XP_034654324.1,XP_002016612.1:XP_017958471.1,XP_023168846.1:XP_001995342.1,XP_020800954.1:XP_022225890.1,FBpp0087731:XP_002016612.1,XP_033154705.1:XP_001970402.1,XP_033154705.1:XP_002048912.3,XP_002063511.1:XP_001995342.1,XP_002005704.1:XP_034141769.1,XP_043948351.1:XP_002089699.1,XP_023168845.1:XP_002063511.1,XP_017132970.1:XP_001970402.1,XP_020800954.1:XP_017958471.1,XP_032570484.1:XP_034654324.1,XP_034141769.1:XP_017066098.1,XP_022225890.1:XP_002005704.1,XP_022225890.1:XP_017033309.1,XP_001995342.1:XP_034654324.1,XP_017066098.1:XP_016940711.1,XP_017066098.1:XP_017958471.1,XP_023168846.1:XP_033154705.1,XP_020800954.1:XP_034141769.1,XP_002063511.1:XP_017132970.1,XP_043948351.1:XP_001361509.3,XP_016026573.1:XP_002063511.1,XP_001361509.3:XP_001958783.1,XP_001361509.3:XP_039479256.1,XP_030563466.1:XP_032570484.1,XP_016940711.1:XP_044251699.1,XP_001361509.3:XP_002016612.1,XP_023168845.1:FBpp0087731,XP_002048912.3:XP_037716633.1,XP_017044528.1:XP_001958783.1,XP_017044528.1:XP_039479256.1,XP_037716633.1:XP_001970402.1,XP_002016612.1:XP_002063511.1,XP_016940711.1:XP_001958783.1,XP_039479256.1:XP_016940711.1,XP_016026573.1:XP_017958471.1,XP_043948351.1:XP_017105800.2,XP_043640875.1:XP_016940711.1,XP_032570484.1:XP_017958471.1,FBpp0087731:XP_001958783.1,FBpp0087731:XP_039479256.1,XP_020800954.1:XP_044251699.1,XP_033154705.1:XP_032570484.1,XP_043640875.1:XP_001361509.3,XP_016026573.1:XP_017132970.1,XP_043640875.1:XP_017033309.1,XP_030563466.1:XP_033154705.1,XP_015029625.2:XP_017958471.1,XP_017132970.1:XP_017033309.1,XP_034141769.1:XP_016989720.2,XP_016940711.1:XP_001970402.1,XP_016989720.2:XP_016940711.1,XP_002063511.1:XP_001970402.1,FBpp0087731:XP_016989720.2,XP_002048912.3:XP_017958471.1,XP_002089699.1:XP_037716633.1,XP_023168845.1:XP_001361509.3,XP_023168846.1:XP_001970402.1,XP_017105800.2:XP_034654324.1,XP_034479036.1:XP_043948351.1,XP_022225890.1:XP_034479036.1,XP_017044528.1:XP_017033309.1,XP_002063511.1:XP_001958783.1,XP_002063511.1:XP_039479256.1,XP_017105800.2:XP_002063511.1,XP_017066098.1:XP_032570484.1,XP_002005704.1:XP_043640875.1,XP_002005704.1:XP_032570484.1,XP_002063511.1:XP_016940711.1,XP_020800954.1:XP_017033309.1,XP_001995342.1:XP_037716633.1,XP_043948351.1:XP_017044528.1,XP_002005704.1:XP_002089699.1,XP_002005704.1:XP_034479036.1,XP_034141769.1:XP_002063511.1,XP_043948351.1:XP_002048912.3,XP_023168845.1:XP_002005704.1,XP_016026573.1:XP_017044528.1,XP_017044528.1:XP_030563466.1,XP_044251699.1:XP_017033309.1,XP_016026573.1:FBpp0087731,XP_022225890.1:XP_032570484.1,XP_043640875.1:XP_043948351.1,FBpp0087731:XP_033154705.1,XP_043640875.1:XP_017958471.1,XP_017044528.1:XP_034654324.1,XP_022225890.1:XP_015029625.2,XP_034479036.1:XP_001995342.1,XP_002048912.3:XP_034654324.1,XP_043640875.1:XP_017105800.2,XP_017132970.1:XP_001995342.1,XP_030563466.1:XP_001995342.1,XP_022225890.1:XP_034141769.1,XP_034479036.1:XP_033154705.1,XP_022225890.1:XP_044251699.1,XP_002005704.1:XP_002016612.1,XP_032570484.1:XP_016989720.2,XP_043640875.1:XP_001970402.1,XP_022225890.1:XP_002089699.1,XP_016026573.1:XP_002048912.3,XP_034141769.1:XP_001361509.3,XP_002089699.1:FBpp0087731,XP_016026573.1:XP_016989720.2,XP_020800954.1:XP_043948351.1,XP_017132970.1:XP_002048912.3,XP_033154705.1:XP_002063511.1,XP_001361509.3:XP_016940711.1,XP_022225890.1:XP_037716633.1,XP_002089699.1:XP_034141769.1,FBpp0087731:XP_001361509.3,XP_017958471.1:XP_017033309.1,XP_017105800.2:XP_037716633.1,XP_034141769.1:XP_044251699.1,XP_017105800.2:XP_033154705.1,XP_016989720.2:XP_034654324.1,XP_034479036.1:XP_002089699.1,XP_020800954.1:XP_002016612.1,XP_020800954.1:XP_001361509.3,XP_023168845.1:XP_043640875.1,XP_015029625.2:XP_044251699.1,XP_002089699.1:XP_030563466.1,FBpp0087731:XP_001995342.1,XP_034141769.1:XP_017105800.2,XP_002089699.1:XP_002063511.1,XP_017066098.1:XP_002048912.3,XP_001361509.3:XP_044251699.1,XP_022225890.1:XP_001995342.1,XP_034141769.1:XP_033154705.1,XP_043948351.1:XP_017132970.1,XP_030563466.1:XP_017958471.1,XP_033154705.1:XP_017958471.1,XP_017105800.2:XP_030563466.1,XP_022225890.1:XP_016940711.1,XP_022225890.1:XP_002063511.1,XP_002089699.1:XP_001995342.1,XP_002063511.1:XP_017958471.1,XP_016026573.1:XP_017066098.1,XP_020800954.1:XP_023168845.1,XP_020800954.1:XP_032570484.1,XP_020800954.1:XP_017066098.1,XP_034141769.1:XP_017958471.1,XP_002016612.1:XP_032570484.1,XP_043640875.1:XP_002016612.1,XP_034479036.1:XP_001361509.3,XP_017044528.1:XP_037716633.1,XP_002048912.3:XP_001958783.1,XP_002048912.3:XP_039479256.1,XP_016989720.2:XP_001958783.1,XP_039479256.1:XP_016989720.2,XP_017105800.2:XP_002048912.3,XP_034654324.1:XP_001958783.1,XP_039479256.1:XP_034654324.1,XP_034479036.1:XP_015029625.2,XP_030563466.1:XP_016989720.2,XP_001361509.3:XP_017033309.1,XP_016989720.2:XP_001970402.1,XP_033154705.1:XP_017033309.1,XP_016026573.1:XP_017033309.1,XP_016026573.1:XP_001958783.1,XP_016026573.1:XP_039479256.1,XP_043640875.1:XP_017132970.1,XP_023168846.1:XP_016940711.1,XP_043640875.1:XP_030563466.1,XP_017105800.2:XP_001995342.1,XP_020800954.1:XP_033154705.1,XP_023168845.1:XP_032570484.1,XP_022225890.1:XP_034654324.1,XP_034141769.1:XP_016940711.1,XP_017958471.1:XP_001970402.1,XP_001970402.1:XP_017033309.1,XP_017066098.1:XP_016989720.2,XP_037716633.1:XP_016989720.2,XP_017044528.1:XP_032570484.1,XP_023168845.1:XP_015029625.2,XP_023168845.1:XP_034141769.1,FBpp0087731:XP_017105800.2,XP_022225890.1:XP_033154705.1,XP_034141769.1:XP_001995342.1,XP_017105800.2:XP_016940711.1,FBpp0087731:XP_032570484.1,XP_022225890.1:XP_016026573.1,XP_022225890.1:XP_030563466.1,XP_043948351.1:XP_001958783.1,XP_043948351.1:XP_039479256.1,XP_030563466.1:XP_037716633.1,XP_017066098.1:XP_017033309.1,XP_017066098.1:XP_001958783.1,XP_017066098.1:XP_039479256.1,XP_016989720.2:XP_044251699.1,XP_030563466.1:XP_001958783.1,XP_030563466.1:XP_039479256.1,XP_020800954.1:XP_002005704.1,XP_002089699.1:XP_017105800.2,XP_020800954.1:XP_016940711.1,XP_016026573.1:XP_034654324.1,XP_043640875.1:XP_016989720.2,XP_043640875.1:XP_002048912.3,XP_016026573.1:XP_001970402.1,XP_022225890.1:XP_002016612.1,XP_020800954.1:FBpp0087731,XP_001958783.1:XP_044251699.1,XP_015029625.2:XP_002016612.1,XP_039479256.1:XP_044251699.1,XP_034479036.1:XP_017044528.1,XP_016940711.1:XP_017033309.1,XP_015029625.2:XP_001361509.3,XP_034141769.1:XP_002016612.1,XP_037716633.1:XP_017958471.1,XP_022225890.1:XP_017066098.1,XP_030563465.1:XP_001958783.1,XP_043948351.1:XP_017066098.1,XP_002005704.1:XP_017958471.1,XP_001995342.1:XP_001970402.1,XP_002048912.3:XP_001995342.1,XP_017033309.1:XP_001958783.1,XP_039479256.1:XP_001958783.1,XP_039479256.1:XP_017033309.1,XP_022225890.1:XP_030563465.1,XP_023168845.1:XP_034479036.1,XP_037716633.1:XP_001958783.1,XP_039479256.1:XP_037716633.1,XP_017044528.1:XP_002048912.3,FBpp0087731:XP_017044528.1,XP_034479036.1:XP_017132970.1,XP_002063511.1:XP_044251699.1,XP_020800954.1:XP_017105800.2,XP_001995342.1:XP_001958783.1,XP_039479256.1:XP_001995342.1,XP_016989720.2:XP_017033309.1,XP_017066098.1:XP_001970402.1,XP_034141769.1:XP_017132970.1,XP_017066098.1:XP_044251699.1,XP_022225890.1:XP_023168845.1,XP_043640875.1:XP_017044528.1,XP_020800954.1:XP_002048912.3,XP_022225890.1:XP_001958783.1,XP_022225890.1:XP_039479256.1,XP_020800954.1:XP_001970402.1,XP_002089699.1:XP_002048912.3,XP_001361509.3:XP_002063511.1,XP_016026573.1:XP_043948351.1,XP_043948351.1:XP_030563466.1,XP_043640875.1:FBpp0087731,XP_043948351.1:XP_033154705.1,XP_017066098.1:XP_033154705.1,XP_043948351.1:XP_017958471.1,XP_023168845.1:XP_002016612.1,XP_016026573.1:XP_030563466.1,XP_002005704.1:XP_033154705.1,XP_017105800.2:XP_017132970.1,XP_017132970.1:XP_037716633.1,XP_017066098.1:XP_001361509.3,XP_001361509.3:XP_032570484.1,XP_034479036.1:XP_002016612.1,XP_034141769.1:XP_001970402.1,XP_020800954.1:XP_034479036.1,XP_033154705.1:XP_017132970.1,XP_043640875.1:XP_037716633.1,XP_002089699.1:XP_002016612.1,XP_016026573.1:XP_032570484.1,XP_022225890.1:FBpp0087731,XP_044251699.1:XP_001970402.1,XP_043948351.1:XP_034654324.1,XP_017066098.1:XP_001995342.1,XP_016940711.1:XP_034654324.1,XP_023168845.1:XP_017033309.1,XP_016026573.1:XP_002089699.1,XP_017132970.1:XP_044251699.1,XP_001970402.1:XP_001958783.1,XP_039479256.1:XP_001970402.1,XP_016026573.1:XP_044251699.1,XP_043640875.1:XP_044251699.1,XP_033154705.1:XP_044251699.1,XP_002005704.1:XP_017044528.1,XP_017105800.2:XP_001970402.1,XP_017044528.1:XP_017066098.1,XP_020800954.1:XP_017044528.1,XP_002016612.1:XP_001995342.1,XP_016026573.1:XP_037716633.1,XP_001361509.3:XP_033154705.1,XP_017066098.1:XP_017132970.1,XP_017105800.2:XP_001958783.1,XP_017105800.2:XP_039479256.1,XP_023168845.1:XP_002089699.1,XP_002005704.1:XP_017132970.1,XP_002089699.1:XP_032570484.1,XP_002048912.3:XP_016940711.1,XP_016026573.1:XP_001995342.1,XP_017958471.1:XP_034654324.1,XP_017958471.1:XP_016989720.2,XP_002016612.1:XP_017033309.1,XP_001361509.3:XP_001995342.1,XP_037716633.1:XP_034654324.1,XP_002048912.3:XP_017033309.1,XP_034141769.1:XP_001958783.1,XP_034141769.1:XP_039479256.1,XP_002089699.1:XP_016989720.2,XP_032570484.1:XP_016940711.1,XP_002005704.1:XP_002063511.1,XP_030563465.1:XP_001361509.3,XP_002016612.1:XP_016989720.2,XP_034479036.1:XP_016989720.2,XP_022225890.1:XP_017132970.1,XP_002005704.1:XP_001361509.3,XP_032570484.1:XP_001958783.1,XP_032570484.1:XP_039479256.1,XP_030563465.1:XP_015029625.2,XP_016026573.1:XP_043640875.1,XP_017044528.1:XP_016989720.2,XP_017958471.1:XP_016940711.1,XP_002063511.1:XP_016989720.2,XP_002089699.1:XP_001958783.1,XP_023168845.1:XP_017105800.2,XP_002089699.1:XP_039479256.1,XP_034479036.1:XP_017033309.1,XP_020800954.1:XP_030563466.1,XP_032570484.1:XP_001995342.1,XP_033154705.1:XP_016989720.2,XP_032570484.1:XP_001970402.1,XP_017132970.1:XP_034654324.1,XP_002089699.1:XP_017958471.1,XP_017132970.1:XP_016989720.2,XP_034141769.1:XP_017033309.1,XP_043640875.1:XP_034654324.1,XP_043640875.1:XP_002063511.1,XP_002005704.1:XP_016940711.1,XP_002063511.1:XP_032570484.1,XP_043948351.1:XP_037716633.1,XP_023168845.1:XP_016989720.2,XP_037716633.1:XP_016940711.1,FBpp0087731:XP_017066098.1,XP_001995342.1:XP_016989720.2,XP_023168845.1:XP_002048912.3,FBpp0087731:XP_017033309.1,XP_002005704.1:FBpp0087731,XP_023168845.1:XP_001970402.1,XP_030563465.1:XP_017105800.2,XP_016026573.1:XP_017105800.2,XP_030563466.1:XP_017132970.1,XP_017105800.2:XP_017033309.1,XP_017105800.2:XP_001361509.3,FBpp0087731:XP_016940711.1
13DD	0887	4clique	XP_001360930.3:XP_037716529.1,XP_030554140.1:XP_020798298.1,XP_002049564.3:FBpp0087086,XP_001360930.3:XP_034120544.1,XP_016927618.1:XP_017125404.1,XP_033153939.1:XP_002091137.3,XP_033153939.1:XP_017040755.1,XP_016927618.1:XP_001975994.3,XP_023165042.1:XP_002006290.1,XP_017093957.2:XP_034478835.1,XP_017093957.2:XP_002063574.2,XP_001958973.3:XP_017011024.2,XP_039482574.1:XP_017033578.1,XP_017093957.2:XP_034654884.1,XP_033153939.1:XP_002081116.1,XP_033153939.1:XP_002049564.3,XP_016958722.1:XP_037716529.1,XP_017093957.2:XP_032572201.1,XP_016958722.1:XP_002081116.1,XP_016927618.1:XP_030554140.1,XP_002091137.3:XP_037716529.1,XP_030554140.1:XP_002017834.2,XP_002049564.3:XP_002081116.1,XP_039482574.1:XP_001975994.3,XP_016958722.1:XP_017040755.1,XP_016927618.1:XP_017033578.1,XP_034120544.1:XP_002081116.1,XP_017125404.1:XP_043642569.1,XP_002017834.2:XP_002063574.2,XP_034654884.1:XP_002081116.1,XP_032572201.1:XP_034478835.1,XP_034654884.1:XP_043642569.1,XP_001985861.1:XP_016985882.1,XP_002006290.1:XP_020798298.1,XP_001985861.1:XP_017069487.1,XP_001985861.1:XP_022230718.2,XP_001360930.3:XP_002017834.2,XP_034478835.1:XP_043642569.1,XP_002063574.2:XP_043642569.1,XP_030554140.1:XP_001975994.3,XP_017093957.2:XP_002049564.3,XP_017093957.2:XP_002081116.1,XP_017093957.2:XP_017033578.1,XP_034478835.1:XP_001975994.3,XP_002063574.2:XP_001975994.3,XP_033153939.1:XP_002063574.2,XP_016985882.1:XP_002049564.3,XP_016985882.1:XP_017033578.1,XP_033153939.1:XP_034478835.1,XP_016985882.1:XP_002081116.1,XP_002049564.3:XP_017069487.1,XP_002049564.3:XP_022230718.2,XP_001958973.3:XP_034120544.1,XP_016927618.1:XP_001958973.3,XP_033153939.1:XP_001360930.3,XP_001958973.3:XP_037716529.1,XP_030554140.1:XP_034478835.1,XP_002049564.3:XP_002006290.1,XP_033153939.1:XP_043642569.1,XP_030554140.1:XP_002063574.2,XP_002006290.1:XP_002081116.1,XP_030554140.1:XP_034654884.1,XP_002017834.2:XP_002006290.1,XP_033153939.1:XP_017125404.1,XP_001360930.3:XP_020798298.1,XP_002063574.2:XP_002049564.3,XP_001360930.3:XP_017011024.2,XP_033153939.1:XP_016985882.1,XP_001958973.3:XP_016958722.1,XP_002049564.3:XP_034478835.1,XP_033153939.1:XP_017069487.1,XP_033153939.1:XP_001975994.3,XP_001975994.3:XP_017069487.1,XP_001975994.3:XP_022230718.2,XP_033153939.1:XP_022230718.2,XP_017962430.1:XP_001958973.3,XP_016985882.1:XP_001975994.3,XP_002017834.2:XP_002081116.1,XP_030554140.1:XP_016958722.1,XP_002017834.2:XP_043642569.1,XP_002049564.3:XP_017125404.1,XP_001360930.3:XP_034654884.1,XP_043642569.1:XP_002081116.1,XP_034120544.1:XP_023165042.1,XP_001975994.3:XP_002006290.1,XP_023165042.1:XP_037716529.1,XP_016927618.1:XP_033153939.1,FBpp0087086:XP_017040755.1,XP_037716529.1:XP_020798298.1,XP_001975994.3:XP_002081116.1,XP_033153939.1:XP_017033578.1,XP_016985882.1:XP_002063574.2,XP_034478835.1:XP_017069487.1,XP_034478835.1:XP_022230718.2,XP_001985861.1:XP_037716529.1,XP_001985861.1:XP_034120544.1,XP_034478835.1:XP_002006290.1,XP_030554140.1:XP_002049564.3,XP_030554140.1:XP_002081116.1,XP_002063574.2:XP_002006290.1,XP_017962430.1:XP_002049564.3,XP_034654884.1:XP_002006290.1,XP_017962430.1:XP_002081116.1,XP_017033578.1:XP_002049564.3,XP_039482574.1:XP_016985882.1,XP_039482574.1:XP_017069487.1,XP_039482574.1:XP_022230718.2,XP_039482574.1:XP_033153939.1,XP_016958722.1:XP_002006290.1,XP_017962430.1:XP_002091137.3,XP_034120544.1:XP_043642569.1,XP_016958722.1:XP_001975994.3,XP_043642569.1:XP_037716529.1,XP_016985882.1:XP_016958722.1,XP_017962430.1:XP_017069487.1,XP_002091137.3:XP_020798298.1,XP_017962430.1:XP_022230718.2,XP_001958973.3:XP_033153939.1,XP_017093957.2:XP_016958722.1,XP_002017834.2:FBpp0087086,XP_017962430.1:XP_017093957.2,XP_016958722.1:XP_043642569.1,XP_030554140.1:FBpp0087086,XP_016985882.1:XP_034120544.1,XP_016927618.1:XP_016985882.1,XP_034120544.1:XP_017069487.1,XP_034120544.1:XP_022230718.2,XP_016927618.1:XP_017069487.1,XP_016927618.1:XP_022230718.2,XP_001958973.3:FBpp0303479,XP_001985861.1:XP_032572201.1,XP_043642569.1:XP_002091137.3,XP_001360930.3:XP_002091137.3,XP_039482574.1:XP_043642569.1,XP_016958722.1:XP_034654884.1,XP_017962430.1:XP_002063574.2,XP_001958973.3:XP_017033578.1,XP_016958722.1:XP_034478835.1,XP_001958973.3:XP_002081116.1,FBpp0087086:XP_001975994.3,XP_034478835.1:XP_037716529.1,XP_002063574.2:XP_037716529.1,XP_001985861.1:XP_030554140.1,XP_034654884.1:XP_034478835.1,XP_001985861.1:XP_039482574.1,XP_016985882.1:XP_002091137.3,XP_017069487.1:XP_002006290.1,XP_002006290.1:XP_022230718.2,XP_016985882.1:XP_002006290.1,XP_001985861.1:XP_020798298.1,XP_017033578.1:XP_020798298.1,XP_002017834.2:XP_001975994.3,XP_001958973.3:XP_043642569.1,FBpp0087086:XP_002006290.1,XP_033153939.1:XP_037716529.1,XP_033153939.1:XP_034120544.1,XP_001958973.3:XP_032572201.1,XP_001958973.3:XP_017125404.1,XP_017040755.1:XP_017011024.2,XP_017962430.1:XP_016927618.1,XP_034120544.1:XP_016958722.1,XP_001958973.3:XP_034654884.1,XP_017093957.2:XP_017125404.1,XP_001958973.3:XP_034478835.1,XP_017962430.1:XP_017033578.1,XP_016958722.1:XP_002049564.3,XP_001958973.3:XP_002063574.2,XP_034120544.1:XP_002091137.3,XP_017093957.2:XP_043642569.1,XP_002017834.2:XP_034654884.1,XP_001975994.3:XP_020798298.1,XP_002081116.1:XP_037716529.1,XP_002017834.2:XP_034478835.1,XP_017962430.1:XP_017040755.1,XP_016985882.1:XP_020798298.1,XP_001985861.1:XP_002006290.1,XP_016958722.1:XP_002091137.3,XP_001985861.1:XP_001975994.3,XP_017033578.1:XP_017125404.1,XP_032572201.1:XP_037716529.1,XP_030554140.1:XP_017069487.1,XP_030554140.1:XP_022230718.2,XP_030554140.1:XP_016985882.1,XP_001985861.1:XP_017093957.2,XP_002063574.2:XP_020798298.1,XP_033153939.1:XP_034654884.1,FBpp0303479:XP_002006290.1,XP_017962430.1:XP_017011024.2,XP_017962430.1:XP_032572201.1,XP_034654884.1:XP_020798298.1,XP_017962430.1:XP_023165042.1,XP_001975994.3:XP_043642569.1,XP_039482574.1:XP_017011024.2,XP_001985861.1:XP_002063574.2,XP_001985861.1:XP_034478835.1,XP_017125404.1:XP_001975994.3,XP_017125404.1:FBpp0303479,XP_017125404.1:FBpp0087086,XP_023165042.1:XP_017011024.2,XP_001360930.3:XP_017125404.1,XP_039482574.1:XP_016958722.1,XP_034120544.1:XP_017011024.2,XP_001360930.3:XP_002049564.3,FBpp0087086:XP_037716529.1,XP_002081116.1:XP_020798298.1,XP_039482574.1:XP_034120544.1,XP_001958973.3:XP_001360930.3,XP_023165042.1:XP_017040755.1,XP_017962430.1:FBpp0303479,XP_017011024.2:XP_002006290.1,XP_034120544.1:XP_020798298.1,XP_017962430.1:XP_034120544.1,XP_016927618.1:XP_016958722.1,FBpp0303479:XP_020798298.1,XP_017033578.1:XP_002091137.3,XP_001985861.1:XP_002081116.1,XP_016927618.1:XP_002091137.3,XP_002017834.2:XP_037716529.1,XP_030554140.1:XP_002091137.3,XP_016958722.1:XP_017069487.1,XP_016958722.1:XP_022230718.2,XP_017962430.1:XP_016985882.1,XP_002017834.2:XP_023165042.1,XP_017011024.2:XP_002081116.1,XP_017125404.1:XP_002091137.3,XP_001360930.3:XP_016958722.1,XP_030554140.1:XP_017011024.2,XP_001985861.1:XP_023165042.1,XP_017093957.2:XP_037716529.1,XP_033153939.1:XP_017011024.2,XP_032572201.1:XP_020798298.1,FBpp0087086:XP_020798298.1,XP_002063574.2:XP_002091137.3,XP_032572201.1:XP_001975994.3,XP_033153939.1:XP_023165042.1,XP_002006290.1:XP_002091137.3,XP_034120544.1:XP_037716529.1,XP_032572201.1:XP_043642569.1,XP_039482574.1:XP_020798298.1,XP_017093957.2:XP_002091137.3,XP_016927618.1:XP_001360930.3,XP_034120544.1:XP_017125404.1,XP_017962430.1:XP_020798298.1,XP_002017834.2:XP_032572201.1,XP_017069487.1:XP_002091137.3,XP_017125404.1:XP_037716529.1,XP_034478835.1:XP_017011024.2,XP_022230718.2:XP_002091137.3,XP_002063574.2:XP_017011024.2,XP_016927618.1:XP_020798298.1,XP_016958722.1:FBpp0303479,XP_016985882.1:XP_001360930.3,XP_001360930.3:XP_017069487.1,XP_001360930.3:XP_022230718.2,XP_001985861.1:XP_002017834.2,XP_002081116.1:XP_002091137.3,XP_002049564.3:XP_002091137.3,XP_017093957.2:XP_017011024.2,XP_034654884.1:XP_017040755.1,XP_017093957.2:XP_020798298.1,XP_043642569.1:XP_017011024.2,XP_001958973.3:XP_017040755.1,XP_017033578.1:XP_034654884.1,XP_032572201.1:XP_017011024.2,XP_017069487.1:XP_020798298.1,XP_022230718.2:XP_020798298.1,XP_032572201.1:XP_034120544.1,XP_016927618.1:XP_032572201.1,XP_001360930.3:XP_017033578.1,FBpp0087086:XP_002091137.3,XP_034478835.1:XP_020798298.1,XP_016985882.1:XP_002017834.2,XP_032572201.1:XP_016958722.1,XP_017093957.2:XP_002017834.2,XP_016958722.1:FBpp0087086,XP_017962430.1:FBpp0087086,XP_017040755.1:XP_037716529.1,XP_039482574.1:FBpp0087086,XP_001985861.1:XP_016958722.1,XP_017125404.1:XP_023165042.1,FBpp0087086:XP_017011024.2,XP_017093957.2:XP_001975994.3,XP_001360930.3:FBpp0303479,XP_002049564.3:XP_034654884.1,XP_039482574.1:XP_001958973.3,XP_034478835.1:XP_023165042.1,XP_002063574.2:XP_023165042.1,XP_016958722.1:XP_020798298.1,XP_017033578.1:XP_043642569.1,XP_016927618.1:FBpp0303479,XP_017040755.1:XP_017069487.1,XP_017040755.1:XP_022230718.2,XP_016985882.1:XP_034654884.1,XP_034120544.1:XP_001975994.3,XP_002049564.3:XP_020798298.1,XP_039482574.1:XP_002081116.1,XP_017962430.1:XP_037716529.1,XP_017093957.2:XP_023165042.1,XP_001985861.1:XP_002049564.3,XP_039482574.1:FBpp0303479,XP_017125404.1:XP_017069487.1,XP_017125404.1:XP_022230718.2,XP_030554140.1:XP_034120544.1,XP_016985882.1:XP_017125404.1,XP_002017834.2:XP_034120544.1,XP_032572201.1:XP_023165042.1,XP_002017834.2:XP_002049564.3,XP_017093957.2:XP_039482574.1,XP_017962430.1:XP_002006290.1,XP_001958973.3:XP_002006290.1,FBpp0087086:XP_043642569.1,XP_032572201.1:XP_002049564.3,XP_001958973.3:XP_017069487.1,XP_002017834.2:XP_017011024.2,XP_001958973.3:XP_022230718.2,XP_017962430.1:XP_033153939.1,XP_001958973.3:XP_016985882.1,XP_023165042.1:XP_002081116.1,XP_039482574.1:XP_002006290.1,XP_039482574.1:XP_034654884.1,XP_039482574.1:XP_002063574.2,XP_039482574.1:XP_034478835.1,XP_017962430.1:XP_017125404.1,XP_001985861.1:FBpp0087086,XP_023165042.1:XP_020798298.1,XP_017962430.1:XP_034654884.1,XP_001975994.3:XP_017011024.2,XP_034478835.1:XP_002091137.3,XP_033153939.1:FBpp0087086,XP_017011024.2:XP_020798298.1,XP_034120544.1:XP_002006290.1,XP_016985882.1:XP_017069487.1,XP_016985882.1:XP_022230718.2,XP_002063574.2:XP_034478835.1,FBpp0087086:XP_023165042.1,XP_016927618.1:XP_034654884.1,XP_001360930.3:XP_023165042.1,XP_017962430.1:XP_030554140.1,XP_001958973.3:XP_030554140.1,XP_034654884.1:XP_017011024.2,XP_002049564.3:FBpp0303479,XP_034120544.1:FBpp0303479,XP_001975994.3:XP_017040755.1,XP_017125404.1:XP_034654884.1,XP_002049564.3:XP_017011024.2,XP_039482574.1:XP_030554140.1,XP_017125404.1:XP_017040755.1,XP_039482574.1:XP_002017834.2,FBpp0303479:XP_002091137.3,XP_001360930.3:XP_002006290.1,XP_043642569.1:XP_017040755.1,XP_017033578.1:XP_001975994.3,XP_034478835.1:XP_017040755.1,XP_001985861.1:XP_016927618.1,XP_017962430.1:XP_002017834.2,XP_030554140.1:XP_017033578.1,FBpp0087086:XP_017069487.1,FBpp0087086:XP_022230718.2,XP_016985882.1:FBpp0087086,XP_034478835.1:XP_002081116.1,XP_017033578.1:XP_034478835.1,XP_016927618.1:XP_002017834.2,XP_017962430.1:XP_001975994.3,XP_033153939.1:XP_016958722.1,XP_039482574.1:XP_017040755.1,XP_002017834.2:XP_017125404.1,XP_002049564.3:XP_043642569.1,XP_017093957.2:XP_001958973.3,XP_023165042.1:XP_002091137.3,XP_034654884.1:XP_001975994.3,XP_032572201.1:XP_002091137.3,XP_002017834.2:XP_017069487.1,XP_030554140.1:XP_017125404.1,XP_002017834.2:XP_022230718.2,XP_030554140.1:XP_001360930.3,XP_017011024.2:XP_002091137.3,XP_001985861.1:XP_017125404.1,XP_001985861.1:XP_001360930.3,XP_016958722.1:XP_023165042.1,XP_030554140.1:XP_043642569.1,XP_017033578.1:XP_002006290.1,XP_034120544.1:XP_017040755.1,XP_016927618.1:XP_017040755.1,XP_039482574.1:XP_023165042.1,XP_017962430.1:XP_016958722.1,XP_017040755.1:XP_002091137.3,XP_017040755.1:XP_002006290.1,XP_017093957.2:XP_017069487.1,XP_017093957.2:XP_022230718.2,XP_016927618.1:XP_002049564.3,XP_017093957.2:XP_016985882.1,FBpp0087086:XP_034478835.1,XP_016927618.1:XP_017011024.2,XP_017011024.2:XP_037716529.1,XP_002063574.2:FBpp0087086,FBpp0087086:XP_034654884.1,XP_016927618.1:XP_023165042.1,XP_016985882.1:XP_017040755.1,XP_034654884.1:XP_017069487.1,XP_034654884.1:XP_022230718.2,XP_017125404.1:XP_002006290.1,XP_033153939.1:XP_002017834.2,XP_039482574.1:XP_002049564.3,XP_001360930.3:XP_017040755.1,XP_043642569.1:XP_002006290.1,XP_001958973.3:FBpp0087086,XP_002017834.2:XP_016958722.1,XP_017093957.2:FBpp0087086,XP_043642569.1:XP_017069487.1,XP_043642569.1:XP_022230718.2,XP_016985882.1:XP_043642569.1,XP_017093957.2:XP_001360930.3,XP_001975994.3:FBpp0303479,XP_016985882.1:XP_032572201.1,XP_032572201.1:FBpp0303479,XP_001360930.3:XP_043642569.1,XP_030554140.1:XP_017040755.1,XP_017033578.1:XP_037716529.1,XP_043642569.1:XP_023165042.1,XP_033153939.1:XP_020798298.1,XP_016927618.1:XP_043642569.1,FBpp0087086:XP_002081116.1,XP_017033578.1:FBpp0087086,XP_039482574.1:XP_002091137.3,XP_017962430.1:XP_043642569.1,XP_017962430.1:XP_001360930.3,XP_001958973.3:XP_002017834.2,XP_002049564.3:XP_017040755.1,XP_017033578.1:XP_017040755.1,XP_017040755.1:XP_002081116.1,XP_033153939.1:XP_032572201.1,XP_001985861.1:XP_001958973.3,XP_017069487.1:XP_022230718.2,XP_034654884.1:XP_037716529.1,XP_002049564.3:XP_037716529.1,XP_001360930.3:FBpp0087086,XP_034120544.1:XP_002049564.3,FBpp0303479:XP_017011024.2,XP_032572201.1:XP_017033578.1,XP_017125404.1:XP_034478835.1,XP_032572201.1:XP_002081116.1,XP_017962430.1:XP_039482574.1,XP_002063574.2:XP_017125404.1,XP_002049564.3:XP_023165042.1,XP_017093957.2:XP_017040755.1,XP_001958973.3:XP_020798298.1,XP_032572201.1:XP_017040755.1,XP_016927618.1:XP_039482574.1,XP_002017834.2:XP_020798298.1,XP_002063574.2:XP_017040755.1,XP_023165042.1:XP_017069487.1,XP_023165042.1:XP_022230718.2,XP_001985861.1:XP_017033578.1,XP_016985882.1:XP_023165042.1,XP_032572201.1:XP_017125404.1,XP_030554140.1:XP_002006290.1,XP_002063574.2:XP_002081116.1,XP_002063574.2:XP_017033578.1,XP_001958973.3:XP_002091137.3,XP_032572201.1:XP_002063574.2,XP_017093957.2:XP_030554140.1,XP_017125404.1:XP_002081116.1,XP_001360930.3:XP_002081116.1,XP_032572201.1:XP_034654884.1,XP_001985861.1:XP_043642569.1,XP_016958722.1:XP_017011024.2,XP_017033578.1:XP_017069487.1,XP_017033578.1:XP_022230718.2,XP_017069487.1:XP_002081116.1,XP_022230718.2:XP_002081116.1,XP_017125404.1:XP_020798298.1,XP_001360930.3:XP_001975994.3,XP_001985861.1:XP_034654884.1,XP_043642569.1:XP_020798298.1,XP_039482574.1:XP_032572201.1,FBpp0303479:XP_017069487.1,XP_016927618.1:XP_037716529.1,XP_017033578.1:XP_002081116.1,XP_016927618.1:XP_034120544.1,XP_017093957.2:XP_033153939.1,XP_002063574.2:FBpp0303479,XP_017093957.2:XP_002006290.1,XP_034654884.1:XP_023165042.1,XP_033153939.1:XP_002006290.1,XP_001360930.3:XP_002063574.2,XP_016927618.1:FBpp0087086,XP_001975994.3:XP_002091137.3,XP_034120544.1:FBpp0087086,XP_001360930.3:XP_034478835.1,XP_039482574.1:XP_037716529.1,XP_001975994.3:XP_037716529.1,XP_032572201.1:XP_002006290.1,XP_002049564.3:XP_001975994.3,XP_016985882.1:XP_034478835.1,XP_002063574.2:XP_017069487.1,XP_002063574.2:XP_022230718.2,XP_001958973.3:XP_023165042.1,XP_017069487.1:XP_017011024.2,XP_017011024.2:XP_022230718.2,XP_016985882.1:XP_017011024.2,XP_016958722.1:XP_017033578.1,XP_032572201.1:XP_017069487.1,XP_032572201.1:XP_022230718.2,XP_030554140.1:XP_037716529.1,XP_002017834.2:XP_002091137.3,XP_034120544.1:XP_017033578.1,XP_016927618.1:XP_002081116.1,XP_001985861.1:XP_017040755.1,XP_001360930.3:XP_032572201.1,XP_017040755.1:XP_020798298.1,XP_001985861.1:XP_002091137.3,XP_001958973.3:XP_001975994.3,XP_001985861.1:XP_033153939.1,XP_017033578.1:XP_023165042.1,XP_033153939.1:XP_030554140.1,XP_017033578.1:XP_017011024.2,XP_030554140.1:XP_023165042.1,XP_001985861.1:XP_017011024.2,XP_030554140.1:XP_032572201.1,XP_017069487.1:XP_037716529.1,XP_022230718.2:XP_037716529.1,XP_016985882.1:XP_037716529.1,XP_016958722.1:XP_017125404.1,XP_016927618.1:XP_017093957.2,XP_017093957.2:XP_034120544.1,XP_039482574.1:XP_001360930.3,XP_017962430.1:XP_034478835.1,XP_002017834.2:XP_017040755.1,XP_001958973.3:XP_002049564.3,XP_034654884.1:XP_002091137.3,XP_002063574.2:XP_016958722.1,XP_039482574.1:XP_017125404.1,XP_016927618.1:XP_002006290.1,XP_002006290.1:XP_037716529.1,XP_001975994.3:XP_023165042.1,XP_001985861.1:XP_017962430.1,FBpp0303479:XP_023165042.1,XP_034120544.1:XP_034654884.1,XP_016927618.1:XP_002063574.2,XP_002017834.2:XP_017033578.1,XP_002063574.2:XP_034120544.1,XP_016927618.1:XP_034478835.1,XP_034120544.1:XP_034478835.1,XP_002063574.2:XP_034654884.1,XP_017125404.1:XP_017011024.2
13EB	0888	4clique	XP_016940395.1:XP_001361593.3,XP_002061356.1:XP_017125712.1,XP_037716880.1:XP_017087843.2,XP_033154495.1:XP_002048763.1,XP_020815091.1:XP_017962301.1,XP_039481178.1:XP_017079398.1,XP_017008529.2:XP_034652895.1,XP_023176581.1:XP_017087843.2,XP_001975834.2:XP_037716880.1,XP_034120249.1:XP_017962301.1,XP_017079398.1:XP_002017702.1,XP_041448801.1:FBpp0086918,XP_001986853.1:XP_002033636.1,XP_020815091.1:FBpp0086918,XP_034120249.1:XP_023176581.1,XP_017962301.1:XP_017087843.2,XP_016940395.1:XP_017962301.1,XP_041448801.1:XP_016027293.1,XP_002048763.1:XP_017125712.1,XP_017008529.2:XP_002033636.1,XP_041448801.1:XP_023176581.1,XP_023176581.1:XP_020815091.1,XP_034120249.1:FBpp0086918,XP_002090976.2:XP_034652895.1,XP_017962301.1:XP_017125712.1,XP_002004513.1:XP_017087843.2,XP_016986149.1:XP_002017702.1,XP_002033636.1:XP_034652895.1,XP_020815091.1:XP_030558477.1,XP_016958796.1:XP_002017702.1,XP_001361593.3:XP_017087843.2,XP_001975834.2:XP_034120249.1,XP_043644266.1:XP_017054082.1,XP_002004513.1:XP_016986149.1,XP_039481178.1:XP_002033636.1,XP_002033636.1:XP_001361593.3,XP_001986853.1:XP_016027293.1,XP_001361593.3:XP_016986149.1,XP_034120249.1:XP_030558477.1,XP_017008529.2:FBpp0086918,XP_001975834.2:XP_002004513.1,XP_034120249.1:XP_001986853.1,XP_002048763.1:XP_034478735.1,XP_016940395.1:XP_002061356.1,XP_017032515.1:XP_017962301.1,XP_037716880.1:XP_002033636.1,XP_023176581.1:XP_030558477.1,XP_030558477.1:XP_017962301.1,XP_017032515.1:XP_023176581.1,XP_043644266.1:XP_017079398.1,FBpp0086918:XP_034652895.1,XP_016986149.1:XP_017962301.1,XP_001975834.2:XP_016958796.1,XP_041448801.1:XP_039481178.1,XP_033154495.1:XP_043644265.1,XP_017054082.1:XP_017032515.1,XP_017008529.2:XP_017962301.1,XP_016958796.1:XP_017087843.2,XP_001975834.2:XP_017032515.1,XP_002090976.2:XP_016986149.1,XP_043644266.1:XP_041448801.1,XP_033154495.1:XP_016986149.1,XP_016958796.1:XP_034478735.1,XP_001959548.1:XP_017079398.1,XP_002090976.2:XP_017962301.1,XP_002033636.1:XP_002061356.1,XP_017054082.1:XP_017962301.1,XP_039481178.1:XP_017125712.1,XP_002004513.1:XP_017125712.1,XP_002048763.1:XP_001986853.1,XP_002090976.2:XP_043644265.1,XP_033154495.1:XP_034652895.1,XP_017054082.1:XP_043644265.1,XP_002033636.1:XP_017125712.1,XP_017008529.2:XP_002048763.1,XP_017008529.2:XP_030558477.1,XP_033154495.1:XP_001361593.3,XP_034120249.1:XP_017054082.1,XP_001959548.1:XP_002004513.1,XP_016958796.1:XP_002048763.1,XP_001959548.1:XP_001361593.3,XP_043644266.1:XP_016986149.1,XP_002048763.1:XP_017087843.2,XP_017054082.1:XP_020815091.1,XP_039481178.1:XP_017054082.1,XP_041448801.1:XP_017032515.1,XP_043644266.1:XP_017087843.2,XP_002048763.1:XP_017054082.1,XP_016940395.1:XP_001959548.1,XP_002048763.1:XP_002090976.2,XP_001986853.1:XP_043644265.1,XP_039481178.1:XP_001975834.2,XP_016958796.1:XP_020815091.1,XP_033154495.1:XP_017962301.1,XP_041448801.1:XP_016958796.1,XP_030558477.1:XP_002017702.1,XP_033154495.1:XP_017079398.1,XP_037716880.1:XP_017125712.1,XP_002048763.1:XP_023176581.1,XP_002061356.1:XP_017087843.2,XP_030558477.1:XP_034478735.1,XP_043644266.1:XP_017125712.1,XP_033154495.1:XP_034120249.1,XP_001959548.1:XP_037716880.1,XP_034478735.1:XP_034652895.1,XP_016958796.1:XP_017079398.1,XP_001361593.3:XP_043644265.1,XP_037716880.1:XP_002017702.1,XP_033154495.1:XP_020815091.1,XP_016940395.1:XP_017125712.1,XP_001959548.1:XP_043644265.1,XP_041448801.1:XP_002004513.1,XP_023176581.1:XP_034478735.1,XP_002004513.1:XP_001361593.3,XP_016958796.1:XP_002033636.1,XP_033154495.1:FBpp0086918,XP_041448801.1:XP_034120249.1,XP_033154495.1:XP_002061356.1,FBpp0086918:XP_034478735.1,XP_033154495.1:XP_016027293.1,XP_017054082.1:XP_002033636.1,XP_043644266.1:XP_034652895.1,XP_002033636.1:XP_002090976.2,XP_016940395.1:XP_002017702.1,XP_001986853.1:XP_002017702.1,FBpp0086918:XP_017087843.2,XP_001975834.2:XP_023176581.1,XP_017079398.1:XP_002004513.1,XP_001975834.2:XP_016027293.1,XP_001986853.1:XP_002004513.1,XP_039481178.1:XP_001986853.1,XP_033154495.1:XP_030558477.1,XP_017008529.2:XP_002004513.1,XP_001975834.2:FBpp0086918,XP_041448801.1:XP_037716880.1,XP_033154495.1:XP_017032515.1,XP_017032515.1:XP_002061356.1,XP_030558477.1:XP_017125712.1,XP_034120249.1:XP_016027293.1,XP_002033636.1:XP_017079398.1,XP_001959548.1:XP_020815091.1,XP_017054082.1:XP_002017702.1,XP_016940395.1:XP_017087843.2,XP_034120249.1:XP_017032515.1,XP_002090976.2:XP_002017702.1,XP_033154495.1:XP_037716880.1,XP_017054082.1:XP_002004513.1,XP_034120249.1:XP_001959548.1,XP_002090976.2:XP_002004513.1,XP_017032515.1:XP_020815091.1,XP_001986853.1:XP_023176581.1,XP_001975834.2:XP_016940395.1,XP_016027293.1:XP_017962301.1,XP_001975834.2:XP_002017702.1,XP_017008529.2:XP_023176581.1,XP_017008529.2:XP_016027293.1,XP_041448801.1:XP_002033636.1,XP_001986853.1:FBpp0086918,XP_023176581.1:XP_017962301.1,XP_001361593.3:XP_017962301.1,XP_017008529.2:XP_034120249.1,FBpp0086918:XP_030558477.1,XP_041448801.1:XP_017079398.1,XP_033154495.1:XP_016940395.1,XP_017962301.1:XP_034652895.1,XP_017008529.2:XP_020815091.1,XP_001975834.2:XP_017125712.1,XP_016027293.1:XP_001361593.3,XP_023176581.1:XP_034652895.1,XP_039481178.1:XP_037716880.1,XP_041448801.1:XP_002061356.1,XP_017087843.2:XP_017125712.1,XP_023176581.1:XP_001361593.3,XP_034120249.1:XP_034652895.1,XP_033154495.1:XP_034478735.1,XP_016958796.1:XP_016986149.1,XP_020815091.1:XP_034652895.1,XP_016986149.1:XP_017087843.2,XP_001975834.2:XP_030558477.1,XP_002033636.1:XP_030558477.1,XP_002061356.1:XP_043644265.1,XP_001986853.1:XP_017962301.1,XP_039481178.1:XP_016940395.1,XP_016958796.1:XP_017032515.1,XP_017032515.1:XP_016986149.1,XP_002033636.1:XP_017032515.1,XP_002090976.2:XP_030558477.1,XP_001959548.1:XP_016986149.1,XP_017032515.1:XP_017087843.2,XP_016958796.1:XP_043644265.1,XP_043644266.1:XP_023176581.1,XP_002017702.1:XP_017125712.1,XP_043644266.1:FBpp0086918,XP_017054082.1:XP_034478735.1,XP_002061356.1:XP_002004513.1,XP_017054082.1:FBpp0086918,XP_002090976.2:XP_016027293.1,XP_002061356.1:XP_002017702.1,XP_002090976.2:FBpp0086918,XP_017054082.1:XP_016027293.1,XP_002048763.1:XP_016986149.1,XP_001975834.2:XP_002048763.1,XP_033154495.1:XP_001986853.1,XP_034120249.1:XP_002033636.1,XP_002061356.1:XP_017079398.1,XP_002004513.1:XP_030558477.1,XP_001986853.1:XP_034478735.1,XP_016958796.1:XP_034120249.1,XP_017008529.2:XP_033154495.1,XP_002033636.1:XP_020815091.1,XP_016940395.1:XP_017032515.1,XP_039481178.1:XP_016958796.1,XP_033154495.1:XP_016958796.1,XP_041448801.1:XP_001986853.1,XP_002033636.1:FBpp0086918,XP_033154495.1:XP_017087843.2,XP_002033636.1:XP_016027293.1,XP_041448801.1:XP_017008529.2,XP_039481178.1:FBpp0086918,XP_033154495.1:XP_017054082.1,XP_037716880.1:XP_002004513.1,XP_017079398.1:XP_017087843.2,XP_034652895.1:XP_043644265.1,XP_033154495.1:XP_002090976.2,XP_002061356.1:XP_002090976.2,XP_039481178.1:XP_023176581.1,XP_002048763.1:XP_017962301.1,XP_033154495.1:XP_023176581.1,XP_041448801.1:XP_020815091.1,XP_039481178.1:XP_034120249.1,XP_039481178.1:XP_034652895.1,XP_041448801.1:XP_034652895.1,XP_017008529.2:XP_017079398.1,XP_001986853.1:XP_017079398.1,XP_016940395.1:XP_002004513.1,XP_016958796.1:XP_002090976.2,XP_034120249.1:XP_002048763.1,XP_016958796.1:XP_017054082.1,XP_017032515.1:XP_030558477.1,XP_002048763.1:XP_020815091.1,XP_001975834.2:XP_034478735.1,XP_016027293.1:XP_017087843.2,XP_017008529.2:XP_002017702.1,XP_002048763.1:XP_002061356.1,XP_016940395.1:XP_043644265.1,XP_016027293.1:XP_020815091.1,XP_001959548.1:XP_002061356.1,XP_020815091.1:XP_034478735.1,XP_002048763.1:XP_030558477.1,XP_037716880.1:XP_043644265.1,XP_041448801.1:XP_017087843.2,XP_002048763.1:XP_017032515.1,FBpp0086918:XP_017962301.1,XP_039481178.1:XP_016986149.1,XP_017079398.1:XP_034478735.1,XP_016958796.1:XP_001361593.3,XP_017962301.1:XP_034478735.1,XP_041448801.1:XP_001975834.2,XP_023176581.1:XP_016986149.1,XP_034120249.1:XP_017125712.1,XP_002048763.1:XP_037716880.1,FBpp0086918:XP_016986149.1,XP_017962301.1:XP_002017702.1,XP_020815091.1:XP_017125712.1,XP_016958796.1:XP_017125712.1,XP_016940395.1:XP_017079398.1,FBpp0086918:XP_001361593.3,XP_001959548.1:XP_023176581.1,XP_017032515.1:XP_016027293.1,XP_016027293.1:XP_034652895.1,XP_034120249.1:XP_002017702.1,XP_020815091.1:XP_001361593.3,XP_001975834.2:XP_016986149.1,XP_002048763.1:XP_016940395.1,XP_017054082.1:XP_001959548.1,XP_034120249.1:XP_002004513.1,XP_002061356.1:XP_034478735.1,XP_020815091.1:XP_002017702.1,XP_016958796.1:XP_030558477.1,XP_034120249.1:XP_001361593.3,XP_030558477.1:XP_016986149.1,XP_001959548.1:XP_017087843.2,XP_002048763.1:XP_002017702.1,XP_017054082.1:XP_017087843.2,XP_002048763.1:XP_002004513.1,XP_039481178.1:XP_002048763.1,XP_043644266.1:XP_020815091.1,XP_001975834.2:XP_001959548.1,XP_017008529.2:XP_017032515.1,XP_043644266.1:XP_034478735.1,XP_016958796.1:XP_023176581.1,XP_016958796.1:XP_016027293.1,XP_001361593.3:XP_017125712.1,XP_001986853.1:XP_001959548.1,XP_016958796.1:FBpp0086918,XP_017079398.1:XP_030558477.1,XP_017054082.1:XP_023176581.1,XP_002061356.1:XP_001361593.3,XP_016986149.1:XP_017125712.1,XP_039481178.1:XP_002061356.1,XP_023176581.1:XP_002090976.2,XP_043644266.1:XP_017962301.1,XP_002061356.1:XP_034652895.1,XP_034120249.1:XP_002090976.2,XP_017032515.1:XP_002017702.1,XP_017032515.1:XP_001361593.3,XP_041448801.1:XP_017054082.1,XP_016940395.1:XP_016986149.1,XP_002090976.2:XP_020815091.1,XP_039481178.1:XP_002090976.2,XP_041448801.1:XP_002090976.2,XP_017032515.1:XP_002004513.1,XP_017079398.1:XP_016027293.1,XP_030558477.1:XP_001361593.3,XP_002061356.1:XP_017962301.1,XP_017079398.1:FBpp0086918,XP_017008529.2:XP_002061356.1,XP_030558477.1:XP_034652895.1,XP_023176581.1:XP_017079398.1,XP_002033636.1:XP_023176581.1,XP_039481178.1:XP_017962301.1,XP_001975834.2:XP_033154495.1,XP_016986149.1:XP_034478735.1,XP_037716880.1:XP_016986149.1,XP_017079398.1:XP_002090976.2,XP_034120249.1:XP_017079398.1,XP_017054082.1:XP_017079398.1,XP_002017702.1:XP_043644265.1,XP_037716880.1:XP_034652895.1,XP_002033636.1:XP_017962301.1,XP_017008529.2:XP_016940395.1,XP_037716880.1:XP_017032515.1,XP_002004513.1:XP_043644265.1,XP_017079398.1:XP_017962301.1,XP_002061356.1:XP_016027293.1,XP_039481178.1:XP_020815091.1,XP_039481178.1:XP_001361593.3,XP_041448801.1:XP_001361593.3,XP_016027293.1:FBpp0086918,XP_017008529.2:XP_001986853.1,XP_034120249.1:XP_020815091.1,XP_023176581.1:FBpp0086918,XP_016027293.1:XP_034478735.1,XP_002004513.1:XP_002017702.1,XP_001959548.1:XP_017032515.1,XP_023176581.1:XP_016027293.1,XP_016940395.1:XP_020815091.1,XP_043644266.1:XP_002017702.1,XP_001959548.1:XP_030558477.1,XP_016940395.1:XP_034652895.1,XP_034120249.1:XP_016940395.1,XP_017079398.1:XP_001361593.3,XP_001986853.1:XP_034652895.1,XP_002061356.1:XP_030558477.1,XP_001975834.2:XP_043644265.1,XP_017032515.1:XP_017125712.1,XP_041448801.1:XP_017962301.1,XP_016940395.1:XP_016027293.1,XP_016940395.1:XP_023176581.1,XP_017008529.2:XP_001361593.3,XP_016940395.1:XP_034478735.1,XP_034478735.1:XP_017087843.2,XP_001986853.1:XP_016986149.1,XP_034120249.1:XP_034478735.1,XP_033154495.1:XP_001959548.1,XP_034120249.1:XP_037716880.1,XP_001975834.2:XP_017962301.1,XP_017079398.1:XP_016986149.1,XP_020815091.1:XP_043644265.1,XP_041448801.1:XP_043644265.1,XP_017054082.1:XP_034652895.1,XP_002090976.2:XP_001361593.3,XP_037716880.1:XP_034478735.1,XP_017054082.1:XP_001361593.3,XP_002033636.1:XP_002017702.1,XP_016958796.1:XP_034652895.1,XP_020815091.1:XP_016986149.1,XP_034652895.1:XP_017087843.2,XP_017079398.1:XP_043644265.1,XP_002033636.1:XP_002004513.1,XP_001975834.2:XP_001361593.3,XP_017962301.1:XP_043644265.1,XP_016027293.1:XP_030558477.1,XP_002090976.2:XP_017125712.1,XP_002004513.1:XP_017962301.1,XP_001959548.1:XP_017962301.1,XP_002033636.1:XP_043644265.1,XP_017054082.1:XP_017125712.1,XP_016027293.1:XP_016986149.1,XP_017008529.2:XP_016958796.1,XP_001959548.1:FBpp0086918,XP_016958796.1:XP_001986853.1,FBpp0086918:XP_002017702.1,XP_041448801.1:XP_033154495.1,XP_001986853.1:XP_017087843.2,XP_039481178.1:XP_034478735.1,XP_020815091.1:XP_002004513.1,XP_017032515.1:XP_002090976.2,XP_043644266.1:XP_002048763.1,XP_030558477.1:XP_017087843.2,XP_001975834.2:XP_002090976.2,XP_017054082.1:XP_016986149.1,XP_001975834.2:XP_017054082.1,XP_043644266.1:XP_034120249.1,XP_037716880.1:XP_017079398.1,XP_001959548.1:XP_002033636.1,XP_017054082.1:XP_030558477.1,FBpp0086918:XP_017125712.1,XP_016958796.1:XP_001959548.1,XP_033154495.1:XP_002033636.1,XP_017032515.1:XP_017079398.1,XP_017008529.2:XP_001959548.1,XP_016958796.1:XP_037716880.1,XP_002061356.1:XP_016986149.1,XP_033154495.1:XP_002017702.1,XP_033154495.1:XP_002004513.1,XP_017054082.1:XP_037716880.1,XP_039481178.1:XP_033154495.1,XP_001986853.1:XP_030558477.1,XP_037716880.1:XP_002090976.2,XP_041448801.1:XP_001959548.1,XP_001986853.1:XP_017125712.1,XP_016940395.1:XP_030558477.1,XP_001959548.1:XP_034652895.1,XP_017008529.2:XP_034478735.1,XP_043644266.1:XP_017032515.1,XP_039481178.1:XP_030558477.1,XP_016940395.1:XP_017054082.1,XP_041448801.1:XP_016986149.1,XP_016940395.1:XP_002090976.2,XP_037716880.1:XP_030558477.1,XP_017079398.1:XP_020815091.1,XP_016986149.1:XP_043644265.1,XP_016958796.1:XP_002061356.1,XP_017032515.1:XP_043644265.1,XP_002017702.1:XP_034478735.1,XP_037716880.1:XP_001361593.3,XP_002061356.1:XP_020815091.1,XP_001986853.1:XP_016940395.1,XP_002004513.1:XP_034478735.1,XP_017054082.1:XP_002061356.1,XP_034120249.1:XP_002061356.1,XP_002033636.1:XP_016986149.1,XP_039481178.1:XP_002004513.1,XP_017054082.1:XP_002090976.2,XP_016027293.1:XP_043644265.1,XP_002033636.1:XP_017087843.2,XP_039481178.1:XP_002017702.1,XP_001361593.3:XP_034652895.1,XP_023176581.1:XP_002061356.1,XP_001975834.2:XP_017087843.2,XP_034478735.1:XP_017125712.1,XP_037716880.1:XP_017962301.1,XP_033154495.1:XP_017125712.1,XP_001986853.1:XP_037716880.1,XP_017008529.2:XP_037716880.1,XP_016940395.1:XP_037716880.1,XP_016940395.1:FBpp0086918,XP_001959548.1:XP_017125712.1,XP_017008529.2:XP_039481178.1,XP_017079398.1:XP_034652895.1,XP_001986853.1:XP_001361593.3,XP_017087843.2:XP_043644265.1,XP_037716880.1:XP_020815091.1,XP_017008529.2:XP_016986149.1,XP_034120249.1:XP_043644265.1,XP_041448801.1:XP_034478735.1,XP_037716880.1:FBpp0086918,XP_037716880.1:XP_002061356.1,XP_037716880.1:XP_016027293.1,XP_016940395.1:XP_002033636.1,XP_037716880.1:XP_023176581.1,XP_020815091.1:XP_017087843.2,XP_016986149.1:XP_034652895.1,XP_034120249.1:XP_016986149.1,XP_001975834.2:XP_034652895.1,XP_002048763.1:XP_001959548.1,XP_002017702.1:XP_017087843.2,XP_034120249.1:XP_017087843.2,XP_001975834.2:XP_020815091.1,XP_016958796.1:XP_002004513.1,XP_001986853.1:XP_017054082.1,XP_017008529.2:XP_002090976.2,XP_002033636.1:XP_034478735.1,XP_001986853.1:XP_002090976.2,XP_002048763.1:XP_043644265.1,XP_017008529.2:XP_017054082.1,XP_001986853.1:XP_020815091.1,XP_017008529.2:XP_001975834.2,FBpp0086918:XP_002004513.1,XP_023176581.1:XP_002017702.1,XP_001959548.1:XP_016027293.1,XP_016027293.1:XP_002004513.1,XP_001975834.2:XP_001986853.1,XP_023176581.1:XP_002004513.1,XP_017032515.1:FBpp0086918,XP_017008529.2:XP_017087843.2,XP_039481178.1:XP_043644265.1,XP_016027293.1:XP_002017702.1,XP_001959548.1:XP_002090976.2,XP_002048763.1:XP_034652895.1,XP_023176581.1:XP_017125712.1,XP_041448801.1:XP_002048763.1,XP_016027293.1:XP_017125712.1,XP_002090976.2:XP_017087843.2,XP_002048763.1:XP_001361593.3,XP_001986853.1:XP_017032515.1,XP_034652895.1:XP_017125712.1,XP_002090976.2:XP_034478735.1,XP_016958796.1:XP_017962301.1,XP_002048763.1:XP_017079398.1,XP_039481178.1:XP_001959548.1,XP_017008529.2:XP_017125712.1,XP_002048763.1:XP_002033636.1,XP_017032515.1:XP_034652895.1,XP_001959548.1:XP_002017702.1,XP_017079398.1:XP_017125712.1,XP_043644266.1:XP_030558477.1,XP_016958796.1:XP_016940395.1,XP_039481178.1:XP_017087843.2,XP_039481178.1:XP_017032515.1,XP_017008529.2:XP_043644265.1,XP_041448801.1:XP_030558477.1,XP_001986853.1:XP_002061356.1,XP_002048763.1:FBpp0086918,XP_001975834.2:XP_002061356.1,XP_030558477.1:XP_043644265.1,XP_002048763.1:XP_016027293.1,XP_041448801.1:XP_017125712.1,XP_017032515.1:XP_034478735.1,XP_043644266.1:XP_017008529.2,XP_039481178.1:XP_016027293.1,XP_001975834.2:XP_017079398.1,XP_001361593.3:XP_034478735.1,XP_001959548.1:XP_034478735.1,XP_002017702.1:XP_034652895.1,XP_023176581.1:XP_043644265.1,XP_001975834.2:XP_002033636.1,XP_002061356.1:FBpp0086918,XP_041448801.1:XP_002017702.1,XP_002004513.1:XP_034652895.1,XP_001361593.3:XP_002017702.1,FBpp0086918:XP_043644265.1,XP_041448801.1:XP_016940395.1,XP_043644265.1:XP_017125712.1
142D	0889	4clique	XP_016925115.1:FBpp0303035,XP_017033326.1:XP_023164944.2,XP_001360759.4:XP_022228898.2,XP_022228898.2:FBpp0085959,XP_001958987.3:XP_034476403.1,XP_016925115.1:XP_023164944.2,XP_002006273.1:XP_002034396.1,XP_002006273.1:XP_001974624.3,XP_001360759.4:XP_002063568.1,XP_017078291.1:XP_022228898.2,XP_002016389.1:XP_034476403.1,XP_016947741.1:XP_016986004.1,XP_017033326.1:XP_016925115.1,XP_034476403.1:XP_002091973.3,XP_034133191.1:XP_017093823.2,XP_043642590.1:XP_016986004.1,XP_043642590.1:XP_037716536.1,XP_017049553.1:XP_002049581.1,XP_002006273.1:XP_033156290.1,XP_002063568.1:XP_043642590.1,XP_016947741.1:XP_037716536.1,XP_002016389.1:XP_037716536.1,FBpp0085959:XP_039479868.1,XP_016947741.1:XP_002063568.1,XP_017049553.1:XP_017962118.1,XP_034651299.1:FBpp0085959,XP_002006273.1:XP_034133191.1,XP_023164944.2:XP_001985878.1,XP_020798346.1:XP_030554179.1,XP_002006273.1:XP_037716536.1,XP_016947741.1:XP_033156290.1,XP_043642590.1:XP_022228898.2,XP_017125362.1:XP_030554179.1,XP_023164944.2:XP_002049581.1,XP_020798346.1:XP_017049553.1,XP_033156290.1:XP_001974624.3,XP_016986004.1:XP_034476403.1,XP_002063568.1:XP_001985878.1,XP_016925115.1:XP_001985878.1,XP_037716536.1:XP_001974624.3,XP_020798346.1:XP_001958987.3,XP_016947741.1:XP_039479868.1,XP_002063568.1:FBpp0085959,XP_016986004.1:XP_002034396.1,XP_034133191.1:XP_034476403.1,XP_020798346.1:XP_002091973.3,XP_002091973.3:XP_039479868.1,XP_020798346.1:XP_017962118.1,FBpp0303035:XP_017010309.2,XP_043642590.1:XP_016925115.1,XP_002034396.1:XP_017049553.1,XP_001360759.4:XP_039479868.1,XP_043642590.1:XP_017093823.2,XP_017049553.1:XP_017010309.2,XP_034133191.1:XP_037716536.1,XP_017010309.2:XP_001974624.3,XP_030554179.1:XP_039479868.1,XP_017010309.2:XP_002091973.3,XP_017125362.1:XP_034476403.1,XP_037716536.1:XP_017093823.2,XP_043642590.1:XP_034133191.1,XP_002034396.1:FBpp0085959,XP_002016389.1:XP_017033326.1,XP_017078291.1:FBpp0303035,XP_016986004.1:XP_030554179.1,XP_001958987.3:XP_017010309.2,XP_039148569.1:XP_039479868.1,XP_002063568.1:FBpp0303035,XP_016986004.1:XP_017049553.1,XP_002006273.1:XP_017078291.1,XP_001958987.3:FBpp0303035,XP_016986004.1:XP_017962118.1,XP_034651299.1:XP_033156290.1,XP_020798346.1:XP_033156290.1,XP_043642590.1:FBpp0303035,XP_016986004.1:XP_002049581.1,XP_043642590.1:XP_017049553.1,XP_017010309.2:XP_017093823.2,XP_016947741.1:XP_017049553.1,XP_037716536.1:XP_002049581.1,XP_001360759.4:XP_017125362.1,XP_023164944.2:XP_039479868.1,XP_022228898.2:XP_039148569.1,XP_001360759.4:XP_030554179.1,XP_017078291.1:XP_001974624.3,XP_034476403.1:XP_002049581.1,XP_043642590.1:XP_033156290.1,XP_034476403.1:XP_039479868.1,XP_002034396.1:XP_017010309.2,XP_034651299.1:XP_017049553.1,FBpp0085959:XP_002091973.3,FBpp0085959:XP_001974624.3,XP_017078291.1:XP_034476403.1,XP_016986004.1:XP_017093823.2,XP_001360759.4:XP_001974624.3,XP_034651299.1:XP_039148569.1,XP_017033326.1:XP_017010309.2,XP_037716536.1:XP_030554179.1,XP_017078291.1:XP_037716536.1,XP_001958987.3:FBpp0085959,XP_017125362.1:XP_016925115.1,FBpp0303035:XP_017093823.2,XP_022228898.2:XP_030554179.1,XP_039148569.1:XP_002091973.3,XP_039148569.1:XP_017962118.1,XP_034651299.1:XP_001958987.3,XP_002006273.1:XP_001360759.4,XP_002063568.1:XP_002034396.1,XP_017125362.1:XP_022228898.2,XP_034133191.1:FBpp0303035,XP_002006273.1:XP_001958987.3,XP_002016389.1:XP_017093823.2,XP_030554179.1:XP_001974624.3,XP_016947741.1:XP_016925115.1,XP_017078291.1:XP_002049581.1,XP_034651299.1:XP_002091973.3,XP_023164944.2:XP_017049553.1,XP_002006273.1:XP_002016389.1,XP_001958987.3:XP_017093823.2,XP_002006273.1:XP_016925115.1,XP_016947741.1:XP_001958987.3,XP_043642590.1:XP_001958987.3,XP_017033326.1:XP_033156290.1,XP_001958987.3:XP_034133191.1,XP_017049553.1:FBpp0303035,XP_033156290.1:XP_023164944.2,XP_037716536.1:XP_034476403.1,XP_017125362.1:XP_017093823.2,XP_002006273.1:XP_017049553.1,XP_002063568.1:XP_039479868.1,XP_034133191.1:XP_017962118.1,XP_039148569.1:XP_002034396.1,XP_039148569.1:XP_001974624.3,XP_017033326.1:XP_001985878.1,XP_023164944.2:XP_017093823.2,XP_033156290.1:XP_001985878.1,XP_039148569.1:XP_033156290.1,XP_017010309.2:XP_039479868.1,XP_020798346.1:XP_017010309.2,XP_039148569.1:XP_017033326.1,XP_039148569.1:XP_034133191.1,XP_016947741.1:XP_017033326.1,XP_020798346.1:FBpp0303035,XP_002034396.1:XP_002091973.3,XP_017125362.1:XP_017049553.1,XP_002016389.1:XP_043642590.1,XP_034651299.1:XP_017078291.1,XP_034133191.1:XP_017033326.1,XP_002006273.1:XP_017093823.2,XP_002016389.1:XP_001958987.3,XP_017033326.1:XP_017962118.1,XP_002006273.1:XP_034476403.1,XP_022228898.2:XP_017010309.2,XP_016947741.1:XP_002034396.1,XP_033156290.1:XP_017962118.1,XP_033156290.1:XP_002091973.3,XP_001360759.4:XP_016947741.1,XP_022228898.2:XP_002049581.1,XP_001360759.4:XP_043642590.1,XP_039148569.1:XP_001985878.1,XP_043642590.1:FBpp0085959,XP_002063568.1:XP_034476403.1,XP_016986004.1:XP_017010309.2,XP_016925115.1:XP_002049581.1,XP_002063568.1:XP_023164944.2,XP_020798346.1:XP_002016389.1,XP_016947741.1:XP_017078291.1,XP_030554179.1:XP_002034396.1,XP_023164944.2:XP_034476403.1,XP_022228898.2:XP_037716536.1,XP_002063568.1:XP_022228898.2,XP_017125362.1:XP_002034396.1,XP_034651299.1:XP_002049581.1,XP_017125362.1:XP_017010309.2,XP_022228898.2:XP_033156290.1,XP_034651299.1:XP_034476403.1,XP_020798346.1:XP_001985878.1,XP_020798346.1:XP_017125362.1,XP_002006273.1:XP_002063568.1,XP_017049553.1:XP_039479868.1,XP_034651299.1:XP_037716536.1,XP_016986004.1:XP_039479868.1,XP_002006273.1:XP_039479868.1,XP_002063568.1:XP_017049553.1,XP_001360759.4:XP_002034396.1,XP_043642590.1:XP_001974624.3,XP_016947741.1:XP_017962118.1,XP_017078291.1:XP_039148569.1,XP_034651299.1:XP_017093823.2,XP_002063568.1:XP_030554179.1,XP_001958987.3:XP_030554179.1,XP_002063568.1:XP_002049581.1,XP_033156290.1:XP_039479868.1,XP_037716536.1:XP_017962118.1,XP_043642590.1:XP_030554179.1,XP_002006273.1:XP_017010309.2,XP_017125362.1:XP_001958987.3,XP_002016389.1:FBpp0303035,XP_017078291.1:XP_017033326.1,XP_020798346.1:XP_034133191.1,XP_034133191.1:XP_039479868.1,XP_017125362.1:XP_043642590.1,XP_030554179.1:XP_002091973.3,XP_002006273.1:XP_022228898.2,XP_020798346.1:XP_023164944.2,XP_017125362.1:XP_002091973.3,XP_022228898.2:XP_017093823.2,XP_001985878.1:XP_017010309.2,XP_034651299.1:XP_030554179.1,XP_001360759.4:XP_017962118.1,XP_022228898.2:XP_034133191.1,XP_002034396.1:XP_002049581.1,XP_043642590.1:XP_002034396.1,XP_020798346.1:XP_016925115.1,XP_017078291.1:XP_017093823.2,XP_034651299.1:XP_016925115.1,XP_037716536.1:FBpp0303035,XP_017125362.1:XP_016986004.1,XP_002016389.1:XP_017962118.1,XP_017125362.1:XP_039148569.1,XP_037716536.1:XP_002034396.1,XP_037716536.1:XP_017010309.2,XP_034133191.1:XP_017049553.1,XP_016986004.1:FBpp0085959,XP_001958987.3:XP_001985878.1,XP_022228898.2:XP_017049553.1,XP_001360759.4:XP_001985878.1,FBpp0303035:XP_001974624.3,XP_016947741.1:XP_039148569.1,XP_002016389.1:XP_039148569.1,XP_001985878.1:XP_017962118.1,XP_020798346.1:XP_002049581.1,XP_002006273.1:XP_016986004.1,XP_002006273.1:XP_039148569.1,XP_002049581.1:XP_017962118.1,XP_002016389.1:XP_022228898.2,XP_002006273.1:FBpp0303035,XP_001958987.3:XP_002091973.3,XP_017078291.1:XP_002063568.1,XP_043642590.1:XP_017010309.2,XP_020798346.1:XP_037716536.1,XP_001958987.3:XP_001974624.3,XP_016947741.1:XP_034476403.1,XP_020798346.1:XP_022228898.2,XP_016925115.1:XP_002034396.1,XP_016925115.1:XP_001974624.3,XP_001360759.4:XP_037716536.1,XP_002006273.1:XP_017033326.1,XP_033156290.1:XP_016925115.1,XP_001958987.3:XP_037716536.1,FBpp0303035:XP_002049581.1,XP_017078291.1:XP_017010309.2,XP_017033326.1:XP_017093823.2,XP_034133191.1:XP_016925115.1,XP_001985878.1:XP_002034396.1,XP_039148569.1:XP_037716536.1,XP_039148569.1:XP_017093823.2,XP_043642590.1:XP_023164944.2,XP_002016389.1:XP_017010309.2,XP_001958987.3:XP_039479868.1,XP_017033326.1:XP_030554179.1,XP_033156290.1:FBpp0303035,XP_033156290.1:XP_017049553.1,XP_017125362.1:XP_017033326.1,XP_002016389.1:XP_039479868.1,XP_017033326.1:XP_017049553.1,XP_039148569.1:XP_002049581.1,XP_017962118.1:XP_039479868.1,XP_002063568.1:XP_034133191.1,XP_002006273.1:XP_043642590.1,XP_030554179.1:XP_017010309.2,XP_022228898.2:XP_017033326.1,XP_017010309.2:XP_017962118.1,XP_002063568.1:XP_039148569.1,XP_001985878.1:XP_034476403.1,XP_034651299.1:XP_001985878.1,XP_016947741.1:XP_017010309.2,XP_034133191.1:XP_002049581.1,XP_022228898.2:XP_002034396.1,XP_034133191.1:XP_017010309.2,XP_016947741.1:XP_002049581.1,XP_020798346.1:XP_017093823.2,XP_017078291.1:XP_016925115.1,XP_043642590.1:XP_002049581.1,XP_033156290.1:FBpp0085959,XP_002016389.1:XP_017049553.1,XP_039148569.1:XP_017010309.2,XP_017033326.1:XP_039479868.1,XP_002016389.1:XP_017125362.1,XP_022228898.2:XP_001985878.1,XP_017078291.1:XP_033156290.1,XP_016925115.1:FBpp0085959,XP_001958987.3:XP_017049553.1,XP_002016389.1:XP_030554179.1,XP_002063568.1:XP_017962118.1,XP_034651299.1:XP_001974624.3,XP_034476403.1:XP_017962118.1,XP_020798346.1:XP_002034396.1,XP_001360759.4:XP_017049553.1,XP_039479868.1:XP_001974624.3,XP_002034396.1:XP_039479868.1,XP_017049553.1:XP_002091973.3,XP_001360759.4:XP_002049581.1,XP_030554179.1:XP_034476403.1,XP_016947741.1:XP_022228898.2,XP_017078291.1:XP_001985878.1,XP_001985878.1:XP_030554179.1,XP_017049553.1:XP_034476403.1,XP_022228898.2:XP_017962118.1,XP_022228898.2:XP_002091973.3,XP_002016389.1:XP_002049581.1,XP_022228898.2:XP_001974624.3,XP_020798346.1:XP_039148569.1,XP_001958987.3:XP_023164944.2,XP_002006273.1:XP_017125362.1,XP_020798346.1:XP_002063568.1,XP_002006273.1:XP_002091973.3,XP_002006273.1:XP_017962118.1,XP_034651299.1:XP_016947741.1,XP_017125362.1:XP_034133191.1,XP_016986004.1:XP_001974624.3,XP_020798346.1:XP_043642590.1,XP_001360759.4:XP_017093823.2,XP_001360759.4:XP_016925115.1,XP_033156290.1:XP_034476403.1,XP_002063568.1:XP_017010309.2,XP_034133191.1:XP_030554179.1,XP_017093823.2:XP_002091973.3,XP_017093823.2:XP_017962118.1,XP_002006273.1:XP_016947741.1,XP_033156290.1:XP_037716536.1,XP_001958987.3:XP_016925115.1,XP_017125362.1:FBpp0085959,XP_023164944.2:XP_030554179.1,XP_017033326.1:XP_037716536.1,XP_002063568.1:XP_033156290.1,XP_017125362.1:XP_023164944.2,XP_002016389.1:XP_016925115.1,XP_016947741.1:XP_017093823.2,XP_020798346.1:XP_034651299.1,XP_017010309.2:XP_002049581.1,XP_016947741.1:XP_034133191.1,XP_034651299.1:XP_017125362.1,XP_002063568.1:XP_016986004.1,XP_016925115.1:XP_030554179.1,XP_017033326.1:XP_002034396.1,XP_001985878.1:XP_017093823.2,XP_039148569.1:XP_017049553.1,XP_002016389.1:XP_023164944.2,XP_016986004.1:XP_002091973.3,XP_002006273.1:XP_023164944.2,XP_034133191.1:XP_001985878.1,XP_002034396.1:XP_017093823.2,XP_002063568.1:XP_002091973.3,FBpp0303035:XP_017962118.1,XP_002016389.1:XP_002063568.1,XP_001958987.3:XP_016986004.1,XP_033156290.1:XP_017093823.2,XP_030554179.1:XP_002049581.1,XP_001360759.4:XP_034476403.1,XP_002063568.1:XP_001958987.3,XP_001985878.1:XP_001974624.3,XP_001958987.3:XP_017033326.1,XP_023164944.2:XP_001974624.3,XP_017125362.1:XP_017078291.1,XP_001958987.3:XP_033156290.1,XP_037716536.1:XP_016925115.1,XP_002063568.1:XP_037716536.1,XP_017125362.1:XP_039479868.1,XP_002016389.1:XP_016947741.1,XP_020798346.1:XP_017078291.1,XP_016925115.1:XP_017093823.2,XP_017033326.1:XP_002091973.3,XP_016925115.1:XP_034476403.1,XP_034133191.1:XP_023164944.2,XP_002006273.1:XP_001985878.1,XP_037716536.1:XP_023164944.2,XP_034651299.1:XP_043642590.1,XP_022228898.2:XP_034476403.1,XP_002016389.1:XP_017078291.1,XP_017033326.1:FBpp0303035,XP_020798346.1:XP_016947741.1,XP_002006273.1:XP_002049581.1,XP_043642590.1:XP_001985878.1,XP_001985878.1:XP_002049581.1,XP_017033326.1:XP_016986004.1,XP_002034396.1:FBpp0303035,XP_016986004.1:XP_033156290.1,XP_034476403.1:XP_001974624.3,XP_001360759.4:XP_017078291.1,XP_017078291.1:XP_017049553.1,XP_002016389.1:XP_033156290.1,XP_002063568.1:XP_016925115.1,XP_016986004.1:FBpp0303035,XP_043642590.1:XP_017962118.1,XP_022228898.2:XP_023164944.2,XP_001360759.4:XP_017033326.1,XP_017033326.1:FBpp0085959,XP_017125362.1:XP_037716536.1,XP_001360759.4:XP_033156290.1,XP_034476403.1:XP_017093823.2,XP_020798346.1:XP_017033326.1,XP_016947741.1:FBpp0303035,XP_017078291.1:XP_034133191.1,XP_016925115.1:XP_017010309.2,XP_039148569.1:FBpp0085959,FBpp0303035:XP_002091973.3,XP_034651299.1:XP_002034396.1,XP_017078291.1:XP_023164944.2,XP_002016389.1:XP_034133191.1,XP_034651299.1:FBpp0303035,XP_043642590.1:XP_017033326.1,XP_017049553.1:XP_017093823.2,XP_002006273.1:XP_020798346.1,XP_033156290.1:XP_017010309.2,XP_034133191.1:FBpp0085959,XP_017125362.1:XP_002063568.1,XP_001360759.4:XP_034133191.1,XP_034651299.1:XP_016986004.1,XP_037716536.1:XP_039479868.1,XP_016947741.1:FBpp0085959,XP_037716536.1:XP_017049553.1,XP_002016389.1:XP_001974624.3,XP_033156290.1:XP_002049581.1,XP_017093823.2:XP_039479868.1,XP_030554179.1:XP_017093823.2,XP_002016389.1:XP_001985878.1,XP_016947741.1:XP_001985878.1,XP_017078291.1:XP_043642590.1,XP_001360759.4:XP_039148569.1,XP_022228898.2:XP_016986004.1,XP_001958987.3:XP_039148569.1,XP_023164944.2:FBpp0303035,XP_034651299.1:XP_017962118.1,XP_017049553.1:FBpp0085959,XP_017049553.1:XP_001974624.3,XP_002049581.1:XP_039479868.1,XP_020798346.1:XP_034476403.1,XP_001360759.4:FBpp0085959,XP_016986004.1:XP_016925115.1,XP_016947741.1:XP_043642590.1,XP_002091973.3:XP_001974624.3,XP_017962118.1:XP_001974624.3,XP_030554179.1:XP_017049553.1,XP_016947741.1:XP_002091973.3,XP_033156290.1:XP_002034396.1,XP_002016389.1:FBpp0085959,XP_043642590.1:XP_002091973.3,XP_016947741.1:XP_001974624.3,XP_001360759.4:XP_002016389.1,XP_039148569.1:XP_030554179.1,XP_034133191.1:XP_001974624.3,XP_016925115.1:XP_017049553.1,XP_034133191.1:XP_002091973.3,XP_039148569.1:XP_023164944.2,XP_022228898.2:XP_039479868.1,XP_037716536.1:XP_002091973.3,XP_034651299.1:XP_022228898.2,XP_043642590.1:XP_034476403.1,XP_001360759.4:XP_016986004.1,XP_017093823.2:XP_001974624.3,XP_030554179.1:XP_017962118.1,XP_034651299.1:XP_017010309.2,XP_017125362.1:XP_002049581.1,XP_017125362.1:XP_017962118.1,XP_002016389.1:XP_016986004.1,XP_002034396.1:XP_001974624.3,XP_002063568.1:XP_017093823.2,XP_020798346.1:XP_039479868.1,XP_016986004.1:XP_037716536.1,XP_034651299.1:XP_039479868.1,XP_002034396.1:XP_017962118.1,XP_034133191.1:XP_033156290.1,XP_001360759.4:XP_002091973.3,XP_001360759.4:XP_017010309.2,XP_020798346.1:XP_016986004.1,XP_017033326.1:XP_001974624.3,XP_039148569.1:XP_034476403.1,XP_001958987.3:XP_002034396.1,XP_001360759.4:XP_001958987.3,XP_034651299.1:XP_002063568.1,XP_034133191.1:XP_002034396.1,XP_002016389.1:XP_002091973.3,XP_033156290.1:XP_030554179.1,XP_017093823.2:XP_002049581.1,XP_002063568.1:XP_001974624.3,XP_017125362.1:XP_033156290.1,XP_017078291.1:XP_001958987.3,XP_043642590.1:XP_039148569.1,XP_020798346.1:XP_001360759.4,FBpp0085959:XP_034476403.1,XP_017078291.1:XP_002091973.3,XP_017078291.1:XP_017962118.1,FBpp0303035:XP_039479868.1,XP_002091973.3:XP_017962118.1,XP_002091973.3:XP_002049581.1,XP_017078291.1:XP_030554179.1,XP_002049581.1:XP_001974624.3,XP_001958987.3:XP_017962118.1,XP_016925115.1:XP_039479868.1,XP_001958987.3:XP_002049581.1,XP_002016389.1:XP_002034396.1,XP_037716536.1:XP_001985878.1,XP_017078291.1:XP_016986004.1,XP_016947741.1:XP_030554179.1,XP_034651299.1:XP_017033326.1,XP_034651299.1:XP_034133191.1,XP_017125362.1:XP_016947741.1,XP_001985878.1:FBpp0085959,XP_034651299.1:XP_023164944.2,XP_022228898.2:XP_016925115.1,XP_020798346.1:XP_001974624.3,XP_001360759.4:FBpp0303035,XP_017078291.1:XP_002034396.1,XP_001958987.3:XP_022228898.2,XP_023164944.2:XP_017010309.2,XP_001985878.1:XP_017049553.1,XP_023164944.2:XP_002091973.3,XP_023164944.2:XP_017962118.1,XP_001985878.1:XP_039479868.1,XP_016947741.1:XP_023164944.2,XP_002006273.1:XP_034651299.1,XP_016986004.1:XP_001985878.1,XP_017033326.1:XP_002049581.1,XP_016925115.1:XP_002091973.3,XP_017033326.1:XP_034476403.1,XP_016925115.1:XP_017962118.1,XP_043642590.1:XP_039479868.1,XP_016986004.1:XP_023164944.2,XP_034651299.1:XP_002016389.1,XP_002034396.1:XP_034476403.1,XP_034476403.1:XP_017010309.2,XP_001985878.1:XP_002091973.3,XP_017125362.1:XP_001974624.3,XP_002063568.1:XP_017033326.1,XP_034133191.1:XP_016986004.1,XP_001360759.4:XP_034651299.1,XP_017125362.1:XP_001985878.1,XP_023164944.2:XP_002034396.1,XP_030554179.1:FBpp0303035,XP_039148569.1:XP_016986004.1,XP_039148569.1:XP_016925115.1,XP_017078291.1:XP_039479868.1,XP_001360759.4:XP_023164944.2,XP_002006273.1:XP_030554179.1
0AE2	088A	4clique	XP_016930133.2:XP_017025312.1,XP_001986159.1:XP_002005481.1,XP_017079393.1:XP_034654182.1,XP_034120478.1:XP_017001159.2,XP_030558019.1:XP_043948149.1,XP_002016517.1:XP_020817320.1,XP_017960595.1:XP_026841658.1,XP_043642968.1:XP_015029080.1,XP_001986159.1:XP_043948149.1,XP_020817320.1:XP_022232360.1,XP_017025312.1:XP_034654182.1,XP_034120478.1:XP_015029080.1,XP_015039772.2:XP_030558019.1,XP_039482973.1:XP_022232360.1,XP_017025312.1:XP_017079393.1,XP_002050780.1:XP_015039772.2,FBpp0085708:XP_015051811.1,XP_037716924.1:XP_043642968.1,XP_032571611.1:XP_017001159.2,XP_023032088.1:XP_033153902.1,XP_001958900.1:XP_039482973.1,XP_017087786.2:XP_037716924.1,XP_032571611.1:XP_043948149.1,XP_015051811.1:XP_017126526.1,XP_001360841.4:XP_034120478.1,XP_002016517.1:XP_017079393.1,XP_002016517.1:XP_043642968.1,FBpp0085708:XP_002005481.1,XP_017087786.2:XP_043642968.1,XP_002016517.1:XP_015012184.1,XP_001958900.1:XP_022232360.1,FBpp0085708:XP_044317948.1,XP_037716924.1:XP_015029080.1,XP_001958900.1:XP_017960595.1,XP_022232360.1:XP_043948149.1,XP_017087786.2:XP_034654182.1,XP_017126526.1:XP_044317948.1,XP_016028569.1:XP_015029080.1,XP_017087786.2:XP_017126526.1,XP_015039774.2:XP_026841658.1,XP_016930133.2:XP_015012184.1,XP_023177321.1:XP_022232360.1,FBpp0085708:XP_017025312.1,XP_002016517.1:XP_001958900.1,XP_015051811.1:XP_017079393.1,XP_015051811.1:XP_017001159.2,XP_002016517.1:XP_033153902.1,XP_015051811.1:XP_023177321.1,XP_017087786.2:XP_017025312.1,XP_015051811.1:XP_034654182.1,XP_017025312.1:XP_044317948.1,XP_017126526.1:XP_002005481.1,XP_016028569.1:XP_017079393.1,XP_002050780.1:XP_034477899.1,XP_022232360.1:XP_017960595.1,XP_044317948.1:XP_017079393.1,XP_043642968.1:XP_044317948.1,XP_016930133.2:XP_015051811.1,XP_017001159.2:XP_044317948.1,XP_002016517.1:XP_039482973.1,XP_044317948.1:XP_034654182.1,XP_015051811.1:XP_037716924.1,XP_017054370.1:XP_034120478.1,XP_033153902.1:XP_002005481.1,XP_039482973.1:XP_037716924.1,XP_023032088.1:XP_043948149.1,XP_001958900.1:XP_034120478.1,XP_015051811.1:XP_043642968.1,XP_016930133.2:XP_044317948.1,XP_020817320.1:XP_037716924.1,XP_032571611.1:XP_023177321.1,XP_001986159.1:XP_037716924.1,XP_016930133.2:XP_020817320.1,XP_017001159.2:XP_034477899.1,XP_023032088.1:XP_015039774.2,XP_017960595.1:XP_015012184.1,XP_033153902.1:XP_044317948.1,XP_023177320.1:XP_015039774.2,XP_017087786.2:XP_015012184.1,XP_022232360.1:XP_030558019.1,XP_001986159.1:XP_023177320.1,XP_017025312.1:XP_015029080.1,XP_032571611.1:XP_037716924.1,XP_033153902.1:XP_034477899.1,XP_032571611.1:XP_017025312.1,XP_017054370.1:XP_017087786.2,XP_023032088.1:FBpp0085708,XP_039482973.1:XP_015012184.1,XP_002016517.1:XP_017054370.1,XP_023177320.1:XP_026841658.1,XP_033153902.1:XP_015051811.1,XP_020817320.1:XP_034120478.1,XP_023032088.1:XP_017126526.1,XP_002016517.1:XP_015029080.1,XP_016028569.1:XP_043948149.1,XP_001958900.1:XP_015012184.1,XP_020817320.1:XP_017025312.1,XP_001958900.1:XP_016028569.1,XP_015012184.1:XP_043948149.1,XP_002050780.1:XP_002005481.1,XP_017054370.1:XP_015051811.1,XP_023177321.1:XP_015029080.1,XP_023032088.1:XP_017025312.1,XP_015051811.1:XP_001958900.1,XP_034477899.1:XP_043948149.1,XP_034120477.1:XP_015039772.2,XP_043642968.1:XP_034120478.1,XP_015039774.2:XP_017960595.1,XP_001958900.1:XP_034477899.1,XP_015012184.1:XP_017079393.1,XP_017087786.2:XP_001360841.4,XP_001986159.1:XP_044317948.1,XP_023032088.1:XP_017079393.1,XP_017126526.1:XP_015029080.1,XP_017054370.1:XP_044317948.1,XP_001986159.1:XP_015039772.2,XP_023032088.1:XP_017001159.2,XP_034120478.1:XP_034654182.1,XP_016930133.2:XP_037716924.1,XP_023177321.1:XP_017079393.1,XP_001958900.1:XP_030558019.1,XP_039482973.1:XP_001360841.4,XP_002005481.1:XP_015012184.1,XP_023032088.1:XP_034654182.1,FBpp0085708:XP_001360841.4,XP_015039774.2:XP_002005481.1,XP_015039772.2:XP_017960595.1,XP_044317948.1:XP_043948149.1,XP_016930133.2:XP_023032088.1,XP_030558019.1:XP_026841658.1,XP_020817320.1:XP_015051811.1,XP_002005481.1:XP_043948149.1,XP_039482973.1:XP_043948149.1,XP_033153902.1:XP_034120478.1,XP_002050780.1:XP_026841658.1,XP_023032088.1:XP_037716924.1,XP_001958900.1:XP_002005481.1,FBpp0085708:XP_043948149.1,XP_001986159.1:XP_022232360.1,XP_033153902.1:XP_017025312.1,XP_039482973.1:XP_023177321.1,FBpp0085708:XP_017001159.2,XP_020817320.1:XP_002005481.1,XP_032571611.1:XP_015051811.1,XP_017126526.1:XP_043948149.1,FBpp0085708:XP_023177321.1,FBpp0085708:XP_034654182.1,XP_017960595.1:XP_043948149.1,XP_002016517.1:XP_034654182.1,XP_001986159.1:XP_039482973.1,XP_002016517.1:XP_023177321.1,XP_020817320.1:XP_016028569.1,XP_001986159.1:FBpp0085708,XP_032571611.1:XP_030558019.1,XP_034120477.1:XP_015039774.2,XP_002016517.1:XP_043948149.1,XP_002005481.1:XP_017025312.1,XP_001986159.1:XP_032571611.1,XP_002005481.1:XP_017960595.1,XP_039482973.1:XP_017960595.1,XP_001360841.4:XP_015029080.1,XP_017054370.1:XP_037716924.1,XP_022232360.1:XP_034654182.1,FBpp0085708:XP_017960595.1,XP_043642968.1:XP_017025312.1,FBpp0085708:XP_017126526.1,XP_016028569.1:XP_037716924.1,XP_017001159.2:XP_043948149.1,XP_020817320.1:XP_034477899.1,XP_017054370.1:XP_015029080.1,XP_043642968.1:XP_017079393.1,XP_033153902.1:XP_017960595.1,XP_016930133.2:XP_034477899.1,XP_023177321.1:XP_017001159.2,XP_030558019.1:XP_017025312.1,XP_017054370.1:XP_023177321.1,XP_017001159.2:XP_034654182.1,XP_001986159.1:XP_023032088.1,XP_002016517.1:XP_017087786.2,XP_037716924.1:XP_034477899.1,XP_017054370.1:XP_023032088.1,XP_032571611.1:XP_022232360.1,XP_023177321.1:XP_044317948.1,XP_015051811.1:XP_017025312.1,XP_023032088.1:XP_001958900.1,XP_034120477.1:XP_023032088.1,XP_032571611.1:XP_001360841.4,XP_034120478.1:XP_043948149.1,XP_016028569.1:XP_034477899.1,XP_017087786.2:XP_015051811.1,XP_017126526.1:XP_015012184.1,XP_017126526.1:XP_017079393.1,XP_016028569.1:XP_017025312.1,XP_016930133.2:XP_039482973.1,XP_017960595.1:XP_017079393.1,XP_023177321.1:XP_017126526.1,XP_017126526.1:XP_034654182.1,XP_037716924.1:XP_044317948.1,FBpp0085708:XP_015029080.1,XP_017054370.1:FBpp0085708,XP_033153902.1:XP_030558019.1,XP_017087786.2:XP_016028569.1,XP_020817320.1:XP_034654182.1,XP_001958900.1:XP_015029080.1,XP_017054370.1:XP_039482973.1,XP_016930133.2:XP_017126526.1,XP_017960595.1:XP_034477899.1,XP_023032088.1:XP_020817320.1,XP_016930133.2:XP_017960595.1,XP_037716924.1:XP_017126526.1,XP_017054370.1:XP_001360841.4,XP_015039772.2:XP_023177320.1,FBpp0085708:XP_030558019.1,XP_037716924.1:XP_034654182.1,XP_017054370.1:XP_022232360.1,XP_016930133.2:XP_017079393.1,XP_037716924.1:XP_023177321.1,XP_001986159.1:XP_034477899.1,XP_002005481.1:XP_030558019.1,XP_023032088.1:XP_032571611.1,XP_001958900.1:XP_001360841.4,XP_017087786.2:XP_034477899.1,XP_017054370.1:XP_033153902.1,XP_017087786.2:XP_030558019.1,XP_033153902.1:XP_016028569.1,XP_015029080.1:XP_034654182.1,XP_034120478.1:XP_017025312.1,XP_039482973.1:XP_034477899.1,XP_017054370.1:XP_043948149.1,XP_043642968.1:XP_030558019.1,XP_020817320.1:XP_032571611.1,XP_016930133.2:XP_017001159.2,XP_023177321.1:XP_034654182.1,XP_017054370.1:XP_017001159.2,XP_034120477.1:XP_002005481.1,XP_034120477.1:XP_026841658.1,XP_034120478.1:XP_017079393.1,XP_043642968.1:XP_015012184.1,FBpp0085708:XP_039482973.1,XP_016028569.1:XP_002005481.1,XP_023177321.1:XP_034120478.1,XP_001986159.1:XP_026841658.1,XP_002050780.1:XP_030558019.1,XP_017126526.1:XP_017960595.1,XP_016028569.1:XP_017001159.2,XP_017054370.1:XP_016028569.1,XP_017054370.1:XP_043642968.1,XP_016930133.2:XP_043642968.1,XP_002016517.1:XP_034477899.1,XP_001958900.1:XP_044317948.1,XP_001360841.4:XP_034477899.1,XP_032571611.1:XP_016028569.1,XP_016930133.2:XP_034120478.1,XP_016930133.2:XP_017087786.2,XP_034120477.1:XP_030558019.1,XP_017054370.1:XP_017960595.1,XP_001986159.1:XP_015051811.1,XP_001986159.1:XP_015039774.2,XP_002050780.1:XP_034120477.1,XP_022232360.1:XP_044317948.1,XP_037716924.1:XP_034120478.1,XP_017054370.1:XP_017126526.1,FBpp0085708:XP_001958900.1,XP_002016517.1:XP_017025312.1,XP_001958900.1:XP_017126526.1,XP_023032088.1:XP_017087786.2,XP_017054370.1:XP_020817320.1,XP_039482973.1:XP_034654182.1,XP_033153902.1:XP_037716924.1,XP_034477899.1:XP_015029080.1,XP_002016517.1:XP_044317948.1,XP_017087786.2:XP_034120478.1,XP_001360841.4:XP_015012184.1,XP_022232360.1:XP_017025312.1,XP_016930133.2:XP_033153902.1,XP_039482973.1:XP_017079393.1,XP_001360841.4:XP_034654182.1,XP_020817320.1:XP_044317948.1,XP_001986159.1:XP_020817320.1,FBpp0085708:XP_017079393.1,XP_017087786.2:XP_023177321.1,XP_039482973.1:XP_017025312.1,XP_033153902.1:XP_034654182.1,XP_015029080.1:XP_015012184.1,XP_002016517.1:XP_015051811.1,XP_032571611.1:XP_044317948.1,XP_002050780.1:XP_023032088.1,XP_001958900.1:XP_017079393.1,XP_001958900.1:XP_017001159.2,XP_043948149.1:XP_034654182.1,XP_023032088.1:XP_030558019.1,XP_032571611.1:XP_002005481.1,XP_032571611.1:XP_039482973.1,XP_001958900.1:XP_034654182.1,FBpp0085708:XP_032571611.1,XP_001986159.1:XP_043642968.1,XP_034120478.1:XP_044317948.1,XP_016930133.2:XP_001958900.1,XP_002005481.1:XP_017001159.2,XP_037716924.1:XP_030558019.1,XP_020817320.1:XP_017087786.2,XP_016028569.1:XP_034654182.1,XP_043642968.1:XP_034654182.1,XP_017087786.2:XP_039482973.1,XP_016930133.2:XP_030558019.1,XP_023032088.1:XP_026841658.1,XP_002016517.1:XP_032571611.1,XP_017960595.1:XP_034654182.1,XP_017001159.2:XP_017025312.1,XP_001986159.1:XP_033153902.1,XP_023032088.1:XP_022232360.1,XP_020817320.1:XP_015029080.1,XP_034120478.1:XP_022232360.1,XP_002016517.1:XP_034120478.1,XP_015029080.1:XP_043948149.1,XP_017087786.2:XP_044317948.1,XP_002016517.1:XP_016028569.1,XP_017126526.1:XP_034477899.1,XP_020817320.1:XP_023177321.1,XP_020817320.1:XP_017079393.1,XP_023177320.1:XP_002005481.1,XP_016930133.2:XP_022232360.1,XP_017126526.1:XP_017025312.1,XP_032571611.1:XP_034120478.1,XP_001360841.4:XP_043948149.1,XP_002016517.1:XP_016930133.2,XP_043642968.1:XP_034477899.1,XP_015051811.1:XP_015012184.1,XP_034477899.1:XP_044317948.1,XP_015051811.1:XP_016028569.1,XP_017054370.1:XP_001958900.1,XP_022232360.1:XP_015012184.1,XP_030558019.1:XP_044317948.1,XP_001986159.1:XP_030558019.1,FBpp0085708:XP_034477899.1,XP_020817320.1:XP_039482973.1,XP_001958900.1:XP_043948149.1,XP_017054370.1:XP_002005481.1,XP_033153902.1:XP_015029080.1,XP_015051811.1:XP_030558019.1,XP_002005481.1:XP_044317948.1,XP_034477899.1:XP_015012184.1,XP_016028569.1:XP_017960595.1,XP_001360841.4:XP_017025312.1,XP_017054370.1:XP_032571611.1,XP_016028569.1:XP_030558019.1,XP_033153902.1:XP_017087786.2,XP_020817320.1:XP_043948149.1,XP_015051811.1:XP_039482973.1,XP_023032088.1:XP_023177320.1,XP_016930133.2:XP_015029080.1,XP_001360841.4:XP_017079393.1,XP_023177321.1:XP_001360841.4,XP_015051811.1:XP_022232360.1,XP_017087786.2:XP_017001159.2,XP_015051811.1:XP_017960595.1,XP_039482973.1:XP_044317948.1,XP_016930133.2:XP_016028569.1,XP_020817320.1:XP_030558019.1,XP_034120478.1:XP_034477899.1,XP_043948149.1:XP_017079393.1,XP_032571611.1:XP_043642968.1,XP_016930133.2:XP_001360841.4,XP_023032088.1:XP_034477899.1,XP_017087786.2:XP_032571611.1,XP_001986159.1:XP_017126526.1,XP_037716924.1:XP_001360841.4,XP_001986159.1:XP_017025312.1,XP_001986159.1:XP_017960595.1,XP_002016517.1:XP_022232360.1,XP_017960595.1:XP_044317948.1,XP_001958900.1:XP_023177321.1,XP_037716924.1:XP_015012184.1,XP_022232360.1:XP_017079393.1,XP_023032088.1:XP_044317948.1,XP_001986159.1:XP_017079393.1,XP_016028569.1:XP_034120478.1,XP_016930133.2:XP_043948149.1,XP_023032088.1:XP_015012184.1,XP_002005481.1:XP_034654182.1,XP_017054370.1:XP_034654182.1,XP_016028569.1:XP_015012184.1,XP_023032088.1:XP_016028569.1,XP_034120478.1:XP_015012184.1,FBpp0085708:XP_017087786.2,XP_043642968.1:XP_002005481.1,XP_033153902.1:XP_032571611.1,XP_016028569.1:XP_023177321.1,XP_001958900.1:XP_037716924.1,XP_001958900.1:XP_017025312.1,XP_023032088.1:XP_002005481.1,XP_001986159.1:XP_017001159.2,XP_023032088.1:XP_015039772.2,XP_022232360.1:XP_015029080.1,XP_002016517.1:FBpp0085708,XP_016930133.2:XP_001986159.1,XP_037716924.1:XP_002005481.1,XP_002016517.1:XP_017126526.1,XP_033153902.1:XP_020817320.1,XP_015051811.1:XP_034120478.1,XP_017126526.1:XP_001360841.4,XP_030558019.1:XP_034654182.1,FBpp0085708:XP_037716924.1,XP_001958900.1:XP_043642968.1,XP_015029080.1:XP_044317948.1,XP_032571611.1:XP_034654182.1,XP_039482973.1:XP_015029080.1,XP_030558019.1:XP_015012184.1,XP_017054370.1:XP_034477899.1,XP_037716924.1:XP_017960595.1,XP_001986159.1:XP_017087786.2,XP_001360841.4:XP_044317948.1,XP_039482973.1:XP_016028569.1,XP_002016517.1:XP_017001159.2,XP_020817320.1:XP_043642968.1,XP_001360841.4:XP_017001159.2,XP_034120477.1:XP_023177320.1,XP_033153902.1:XP_001958900.1,XP_023032088.1:XP_039482973.1,XP_015029080.1:XP_017079393.1,XP_037716924.1:XP_017001159.2,XP_002016517.1:XP_037716924.1,XP_037716924.1:XP_017079393.1,XP_016930133.2:XP_023177321.1,XP_002005481.1:XP_034477899.1,XP_023032088.1:XP_017960595.1,XP_001360841.4:XP_022232360.1,XP_017001159.2:XP_015029080.1,XP_002016517.1:XP_001360841.4,XP_016028569.1:XP_043642968.1,XP_037716924.1:XP_017025312.1,XP_032571611.1:XP_015029080.1,XP_044317948.1:XP_015012184.1,XP_015051811.1:XP_034477899.1,XP_016028569.1:XP_044317948.1,XP_034120477.1:XP_001986159.1,XP_034477899.1:XP_017025312.1,XP_015012184.1:XP_034654182.1,XP_023177321.1:XP_015012184.1,XP_001986159.1:XP_017054370.1,XP_015051811.1:XP_044317948.1,XP_017001159.2:XP_030558019.1,XP_017054370.1:XP_030558019.1,XP_023177321.1:XP_017025312.1,XP_034477899.1:XP_017079393.1,XP_034120477.1:XP_017960595.1,FBpp0085708:XP_022232360.1,XP_017087786.2:XP_015029080.1,XP_017001159.2:XP_017960595.1,XP_016028569.1:XP_017126526.1,XP_001986159.1:XP_001958900.1,XP_022232360.1:XP_002005481.1,XP_023177321.1:XP_034477899.1,XP_033153902.1:XP_043642968.1,XP_034477899.1:XP_034654182.1,XP_017126526.1:XP_017001159.2,XP_020817320.1:XP_001958900.1,XP_017025312.1:XP_015012184.1,XP_015051811.1:XP_002005481.1,XP_039482973.1:XP_002005481.1,XP_017087786.2:XP_017079393.1,XP_032571611.1:XP_001958900.1,XP_030558019.1:XP_017960595.1,XP_039482973.1:XP_017001159.2,XP_020817320.1:XP_015012184.1,XP_002050780.1:XP_017960595.1,XP_017126526.1:XP_030558019.1,XP_022232360.1:XP_017001159.2,XP_033153902.1:XP_023177321.1,XP_017126526.1:XP_043642968.1,XP_033153902.1:XP_017001159.2,XP_033153902.1:XP_017079393.1,XP_023177321.1:XP_043948149.1,XP_043642968.1:XP_017960595.1,XP_023177320.1:XP_017960595.1,XP_017087786.2:XP_017960595.1,XP_023177320.1:XP_017025312.1,XP_016930133.2:XP_017054370.1,XP_039482973.1:XP_017126526.1,XP_033153902.1:XP_022232360.1,XP_002005481.1:XP_017079393.1,XP_037716924.1:XP_043948149.1,XP_017126526.1:XP_022232360.1,XP_017054370.1:XP_015012184.1,XP_017025312.1:XP_043948149.1,XP_017001159.2:XP_015012184.1,XP_023177321.1:XP_043642968.1,XP_001986159.1:XP_034654182.1,XP_030558019.1:XP_034477899.1,XP_043642968.1:XP_017001159.2,XP_033153902.1:XP_017126526.1,XP_020817320.1:XP_001360841.4,XP_017001159.2:XP_017079393.1,XP_017054370.1:XP_017079393.1,XP_033153902.1:XP_039482973.1,XP_023032088.1:XP_015051811.1,XP_032571611.1:XP_017079393.1,XP_043642968.1:XP_043948149.1,XP_017087786.2:XP_001958900.1,FBpp0085708:XP_033153902.1,XP_017087786.2:XP_043948149.1,XP_017054370.1:XP_017025312.1,XP_032571611.1:XP_015012184.1,XP_016930133.2:XP_002005481.1,XP_017087786.2:XP_022232360.1,XP_030558019.1:XP_017079393.1,XP_016930133.2:FBpp0085708,XP_043642968.1:XP_022232360.1,XP_032571611.1:XP_034477899.1,XP_020817320.1:XP_017001159.2,XP_001360841.4:XP_043642968.1,XP_016930133.2:XP_032571611.1,XP_016028569.1:XP_001360841.4,XP_017960595.1:XP_017025312.1,XP_037716924.1:XP_022232360.1,XP_015051811.1:XP_015029080.1,XP_039482973.1:XP_043642968.1,FBpp0085708:XP_015012184.1,XP_033153902.1:XP_043948149.1,XP_039482973.1:XP_034120478.1,FBpp0085708:XP_016028569.1,FBpp0085708:XP_043642968.1,XP_017087786.2:XP_002005481.1,XP_022232360.1:XP_034477899.1,FBpp0085708:XP_034120478.1,XP_002050780.1:XP_001986159.1,XP_039482973.1:XP_030558019.1,XP_015051811.1:XP_001360841.4,XP_017126526.1:XP_034120478.1,XP_020817320.1:XP_017960595.1,XP_002050780.1:XP_023177320.1,XP_020817320.1:XP_017126526.1,XP_033153902.1:XP_001360841.4,XP_016930133.2:XP_034654182.1,XP_023177320.1:XP_030558019.1,XP_033153902.1:XP_015012184.1,XP_016028569.1:XP_022232360.1,FBpp0085708:XP_020817320.1,XP_001986159.1:XP_016028569.1,XP_002005481.1:XP_026841658.1,XP_032571611.1:XP_017126526.1,XP_015051811.1:XP_043948149.1,XP_001986159.1:XP_015012184.1,XP_023032088.1:XP_043642968.1,XP_032571611.1:XP_017960595.1
143F	088B	4clique	XP_033153207.1:XP_017025120.1,XP_016928390.1:XP_030556954.1,FBpp0085657:XP_002005902.2,XP_017013866.2:XP_002005902.2,FBpp0085657:XP_017072815.1,XP_032306425.1:XP_034139291.1,XP_022225861.2:XP_002091779.1,XP_032590329.1:XP_002005902.2,XP_017123236.1:XP_017072815.1,XP_016928390.1:XP_026837205.1,XP_002005902.2:XP_002016361.1,XP_002082235.1:XP_002063814.1,XP_016988116.1:XP_017051110.1,XP_034476056.1:XP_017051110.1,XP_016953123.1:XP_017072815.1,XP_020805966.1:XP_002045345.1,XP_030245593.1:XP_030556954.1,XP_030243384.1:XP_030556954.1,XP_002045345.1:XP_039480125.1,XP_032306425.1:XP_002091779.1,XP_032306425.1:XP_026837205.1,XP_002049940.2:XP_043642471.1,XP_022225861.2:XP_030243384.1,XP_022225861.2:XP_030245593.1,XP_022225861.2:XP_017025120.1,XP_002063814.1:XP_034476056.1,XP_020805966.1:XP_039480125.1,XP_002063814.1:XP_030556954.1,XP_016988116.1:FBpp0085657,XP_023171825.2:XP_039480125.1,XP_016953123.1:XP_020805966.1,XP_002045345.1:XP_017072815.1,XP_016988116.1:XP_002005902.2,XP_016988116.1:XP_002049940.2,XP_032590329.1:XP_017051110.1,XP_017093556.2:XP_030245593.1,XP_017093556.2:XP_030243384.1,XP_016953123.1:XP_002082235.1,XP_002063814.1:XP_030243384.1,XP_002063814.1:XP_030245593.1,XP_023171825.2:XP_037712621.1,XP_016928390.1:XP_017051110.1,XP_017051110.1:XP_043642471.1,XP_030243384.1:XP_039480125.1,XP_030245593.1:XP_039480125.1,FBpp0085657:XP_002082235.1,XP_017013866.2:XP_002138430.1,XP_023171825.2:XP_033153207.1,XP_030243384.1:XP_020805966.1,XP_030245593.1:XP_020805966.1,XP_034654942.1:XP_002082235.1,XP_030245593.1:XP_034476056.1,XP_030243384.1:XP_034476056.1,XP_017013866.2:XP_030243384.1,XP_017013866.2:XP_030245593.1,XP_017013866.2:XP_017025120.1,XP_002045345.1:XP_002016361.1,XP_002091779.1:XP_002005902.2,XP_016988116.1:XP_034139291.1,XP_030245593.1:XP_017051110.1,XP_030243384.1:XP_017051110.1,XP_032590329.1:XP_002045345.1,XP_030243384.1:XP_002016361.1,XP_030245593.1:XP_002016361.1,XP_030243384.1:XP_002045345.1,XP_030245593.1:XP_002045345.1,XP_017025120.1:XP_002016361.1,FBpp0085657:XP_002049940.2,XP_030556954.1:XP_017123236.1,XP_020805966.1:XP_034476056.1,XP_026837205.1:XP_002045345.1,XP_017093556.2:XP_002063814.1,XP_030556954.1:XP_002138430.1,XP_033153207.1:XP_032590329.1,XP_002138430.1:XP_043642471.1,XP_033153207.1:FBpp0085657,XP_034139291.1:XP_017072815.1,XP_002063814.1:XP_002045345.1,XP_033153207.1:XP_034654942.1,XP_017093556.2:XP_032590329.1,XP_037712621.1:XP_034654942.1,XP_032306425.1:XP_002005902.2,XP_017013866.2:XP_034139291.1,XP_017123236.1:XP_017025120.1,XP_017093556.2:XP_002016361.1,XP_002082235.1:XP_002138430.1,XP_002082235.1:XP_039480125.1,XP_026837205.1:XP_017072815.1,XP_017123236.1:XP_039480125.1,XP_002082235.1:XP_017025120.1,XP_022225861.2:XP_002045345.1,XP_023171825.2:XP_016953123.1,XP_002063814.1:XP_002138430.1,XP_016953123.1:XP_034139291.1,XP_023171825.2:XP_017093556.2,XP_032306425.1:XP_032590329.1,XP_039480125.1:XP_043642471.1,XP_002091779.1:XP_020805966.1,XP_017051110.1:XP_017025120.1,XP_023171825.2:FBpp0085657,XP_002091779.1:XP_017123236.1,XP_030243384.1:XP_017051110.1,XP_030245593.1:XP_017051110.1,XP_030556954.1:XP_002016361.1,XP_023171825.2:XP_017013866.2,XP_017093556.2:XP_026837205.1,XP_033153207.1:XP_039480125.1,XP_002082235.1:XP_002005902.2,XP_017013866.2:XP_030556954.1,XP_016953123.1:XP_026837205.1,XP_022225861.2:XP_002138430.1,XP_022225861.2:XP_039480125.1,XP_033153207.1:XP_002049940.2,XP_037712621.1:XP_039480125.1,XP_016928390.1:XP_037712621.1,XP_032306425.1:XP_002063814.1,XP_023171825.2:XP_017051110.1,XP_017051110.1:XP_017072815.1,XP_020805966.1:XP_034139291.1,XP_023171825.2:XP_034476056.1,FBpp0085657:XP_034654942.1,XP_032306425.1:XP_002082235.1,XP_034654942.1:XP_002005902.2,XP_023171825.2:XP_016988116.1,XP_002005902.2:XP_039480125.1,XP_034139291.1:XP_043642471.1,XP_016928390.1:XP_043642471.1,XP_030245593.1:XP_002082235.1,XP_030243384.1:XP_002082235.1,XP_016988116.1:XP_030556954.1,XP_034476056.1:XP_002016361.1,XP_033153207.1:XP_034139291.1,XP_002049940.2:XP_002082235.1,XP_002082235.1:XP_030556954.1,XP_002091779.1:XP_030243384.1,XP_002091779.1:XP_030245593.1,XP_032590329.1:XP_034476056.1,XP_017013866.2:XP_034476056.1,XP_017013866.2:XP_034654942.1,XP_017093556.2:XP_017025120.1,XP_037712621.1:XP_034139291.1,XP_032590329.1:XP_034654942.1,XP_026837205.1:XP_030556954.1,XP_026837205.1:XP_043642471.1,XP_017123236.1:XP_002016361.1,XP_002049940.2:XP_026837205.1,XP_034654942.1:XP_002016361.1,XP_002005902.2:XP_017072815.1,XP_002049940.2:XP_030245593.1,XP_002049940.2:XP_030243384.1,XP_016953123.1:XP_043642471.1,FBpp0085657:XP_017123236.1,XP_002063814.1:XP_043642471.1,XP_016928390.1:FBpp0085657,XP_017093556.2:XP_020805966.1,FBpp0085657:XP_034476056.1,XP_017093556.2:XP_043642471.1,XP_033153207.1:XP_022225861.2,XP_016928390.1:XP_016953123.1,XP_002091779.1:XP_034139291.1,XP_026837205.1:XP_034139291.1,XP_016953123.1:XP_002045345.1,XP_037712621.1:XP_030556954.1,XP_020805966.1:XP_017072815.1,XP_002138430.1:XP_017072815.1,XP_017072815.1:XP_039480125.1,XP_002049940.2:XP_017051110.1,XP_017013866.2:XP_039480125.1,XP_016928390.1:XP_017013866.2,XP_016928390.1:XP_032590329.1,XP_017013866.2:XP_020805966.1,XP_023171825.2:XP_032306425.1,XP_034654942.1:XP_002045345.1,XP_002091779.1:XP_026837205.1,XP_034654942.1:XP_039480125.1,XP_032306425.1:XP_017051110.1,XP_016988116.1:XP_002138430.1,XP_016953123.1:XP_002063814.1,XP_017013866.2:XP_002045345.1,XP_017093556.2:XP_002005902.2,XP_002082235.1:XP_017072815.1,XP_020805966.1:XP_030556954.1,XP_002063814.1:XP_039480125.1,FBpp0085657:XP_002091779.1,XP_023171825.2:XP_017123236.1,XP_022225861.2:XP_017072815.1,XP_033153207.1:XP_017013866.2,XP_016953123.1:XP_039480125.1,XP_032306425.1:FBpp0085657,XP_037712621.1:XP_034476056.1,XP_032306425.1:XP_016988116.1,XP_016953123.1:XP_017025120.1,XP_023171825.2:XP_002082235.1,XP_017093556.2:XP_017051110.1,XP_022225861.2:XP_016953123.1,XP_026837205.1:XP_002138430.1,XP_002082235.1:XP_020805966.1,XP_034139291.1:XP_002016361.1,XP_033153207.1:XP_034476056.1,XP_016928390.1:XP_002045345.1,XP_002091779.1:XP_017051110.1,FBpp0085657:XP_017025120.1,XP_017093556.2:XP_016988116.1,XP_016928390.1:XP_039480125.1,XP_022225861.2:XP_002016361.1,XP_002005902.2:XP_043642471.1,XP_023171825.2:XP_034654942.1,XP_002049940.2:XP_020805966.1,XP_032306425.1:XP_002045345.1,XP_002005902.2:XP_034139291.1,XP_032306425.1:XP_017013866.2,XP_002049940.2:XP_002138430.1,XP_034654942.1:XP_030556954.1,XP_033153207.1:XP_020805966.1,XP_022225861.2:XP_002063814.1,XP_023171825.2:XP_032590329.1,XP_023171825.2:XP_002016361.1,XP_033153207.1:XP_002138430.1,XP_032590329.1:XP_030556954.1,XP_030556954.1:XP_017072815.1,XP_037712621.1:XP_020805966.1,XP_033153207.1:XP_043642471.1,XP_030556954.1:XP_043642471.1,XP_030243384.1:XP_017025120.1,XP_030245593.1:XP_017025120.1,XP_037712621.1:XP_002045345.1,XP_002049940.2:XP_002091779.1,XP_033153207.1:XP_037712621.1,XP_023171825.2:XP_002138430.1,XP_033153207.1:XP_002045345.1,XP_034476056.1:XP_017123236.1,XP_032590329.1:XP_026837205.1,XP_026837205.1:XP_030243384.1,XP_026837205.1:XP_030245593.1,XP_017123236.1:XP_017051110.1,XP_002082235.1:XP_043642471.1,XP_017093556.2:XP_032306425.1,XP_016988116.1:XP_017072815.1,XP_034654942.1:XP_017051110.1,FBpp0085657:XP_002016361.1,XP_030243384.1:XP_034139291.1,XP_030245593.1:XP_034139291.1,XP_034139291.1:XP_017025120.1,XP_026837205.1:XP_002063814.1,XP_016928390.1:XP_002082235.1,XP_023171825.2:XP_002005902.2,XP_033153207.1:XP_032306425.1,XP_023171825.2:XP_002091779.1,XP_016988116.1:XP_039480125.1,XP_034654942.1:XP_002138430.1,XP_002138430.1:XP_039480125.1,XP_016928390.1:XP_017093556.2,FBpp0085657:XP_020805966.1,XP_017013866.2:XP_002082235.1,XP_032590329.1:XP_002082235.1,XP_032590329.1:XP_030245593.1,XP_032590329.1:XP_030243384.1,XP_002082235.1:XP_026837205.1,XP_002045345.1:XP_017051110.1,XP_016928390.1:XP_002063814.1,XP_017072815.1:XP_002016361.1,XP_032306425.1:XP_037712621.1,XP_016928390.1:XP_002049940.2,XP_002005902.2:XP_017123236.1,XP_032590329.1:XP_017072815.1,XP_017013866.2:XP_017072815.1,XP_034654942.1:XP_030245593.1,XP_034654942.1:XP_030243384.1,XP_002049940.2:XP_002016361.1,XP_002016361.1:XP_043642471.1,XP_026837205.1:XP_017123236.1,XP_002082235.1:XP_034476056.1,XP_016928390.1:XP_017072815.1,XP_002063814.1:XP_002016361.1,XP_022225861.2:XP_030556954.1,XP_032590329.1:XP_002049940.2,XP_032590329.1:XP_043642471.1,XP_030556954.1:XP_017025120.1,XP_017013866.2:XP_002049940.2,XP_032590329.1:XP_039480125.1,XP_032306425.1:XP_030556954.1,XP_016928390.1:XP_030243384.1,XP_016928390.1:XP_030245593.1,XP_032590329.1:XP_020805966.1,XP_016988116.1:XP_002082235.1,XP_002063814.1:XP_017051110.1,XP_039480125.1:XP_002016361.1,XP_017093556.2:XP_002045345.1,XP_016928390.1:XP_002138430.1,XP_017123236.1:XP_034139291.1,XP_017093556.2:XP_034654942.1,XP_002049940.2:XP_016953123.1,XP_032590329.1:XP_037712621.1,XP_023171825.2:XP_043642471.1,XP_023171825.2:XP_030556954.1,XP_034654942.1:XP_002063814.1,XP_033153207.1:XP_002016361.1,XP_034476056.1:XP_034139291.1,XP_023171825.2:XP_034139291.1,XP_034476056.1:XP_002138430.1,XP_017093556.2:XP_016953123.1,XP_016988116.1:XP_043642471.1,XP_030245593.1:XP_039480125.1,XP_030243384.1:XP_039480125.1,XP_030556954.1:XP_002045345.1,XP_002045345.1:XP_043642471.1,XP_002049940.2:XP_002045345.1,XP_017051110.1:XP_034139291.1,XP_033153207.1:XP_016988116.1,XP_022225861.2:XP_034476056.1,XP_030243384.1:XP_034476056.1,XP_030245593.1:XP_034476056.1,XP_034654942.1:XP_030243384.1,XP_034654942.1:XP_030245593.1,XP_034654942.1:XP_017025120.1,XP_016988116.1:XP_022225861.2,XP_016988116.1:XP_037712621.1,XP_023171825.2:XP_026837205.1,XP_030243384.1:XP_017123236.1,XP_030245593.1:XP_017123236.1,XP_022225861.2:XP_017123236.1,XP_037712621.1:XP_002082235.1,XP_002082235.1:XP_002045345.1,XP_026837205.1:XP_017051110.1,FBpp0085657:XP_034139291.1,XP_033153207.1:XP_017072815.1,XP_002091779.1:XP_034476056.1,XP_033153207.1:XP_002082235.1,FBpp0085657:XP_030556954.1,XP_016928390.1:XP_002005902.2,XP_002049940.2:XP_017123236.1,XP_032306425.1:XP_002016361.1,XP_037712621.1:XP_017072815.1,XP_017093556.2:XP_034476056.1,XP_002063814.1:XP_017123236.1,XP_030556954.1:XP_039480125.1,XP_002063814.1:XP_020805966.1,XP_002063814.1:XP_017025120.1,FBpp0085657:XP_026837205.1,XP_037712621.1:XP_002049940.2,XP_016988116.1:XP_026837205.1,XP_016928390.1:XP_033153207.1,XP_032306425.1:XP_002138430.1,XP_002082235.1:XP_017123236.1,XP_039480125.1:XP_017025120.1,XP_016928390.1:XP_022225861.2,XP_002045345.1:XP_034139291.1,XP_020805966.1:XP_017025120.1,XP_023171825.2:XP_017072815.1,XP_020805966.1:XP_017123236.1,XP_032590329.1:XP_017013866.2,XP_034476056.1:XP_030556954.1,XP_002063814.1:XP_002005902.2,XP_032306425.1:XP_030245593.1,XP_032306425.1:XP_030243384.1,XP_016928390.1:XP_017123236.1,XP_002049940.2:XP_002005902.2,XP_022225861.2:XP_002082235.1,XP_022225861.2:XP_030245593.1,XP_022225861.2:XP_030243384.1,XP_002091779.1:XP_039480125.1,XP_017013866.2:XP_026837205.1,XP_023171825.2:XP_020805966.1,XP_033153207.1:XP_030243384.1,XP_033153207.1:XP_030245593.1,XP_032306425.1:XP_022225861.2,FBpp0085657:XP_017051110.1,XP_002091779.1:XP_017025120.1,XP_017013866.2:XP_016953123.1,XP_032590329.1:XP_016953123.1,XP_023171825.2:XP_002045345.1,XP_016988116.1:XP_017013866.2,XP_017093556.2:XP_030243384.1,XP_017093556.2:XP_030245593.1,XP_032590329.1:XP_016988116.1,XP_034476056.1:XP_017072815.1,XP_017093556.2:XP_022225861.2,XP_016953123.1:XP_017051110.1,XP_002045345.1:XP_002138430.1,XP_016988116.1:XP_002016361.1,XP_017013866.2:FBpp0085657,XP_032590329.1:FBpp0085657,XP_016988116.1:XP_034654942.1,XP_002049940.2:XP_034476056.1,XP_016953123.1:XP_034476056.1,XP_002082235.1:XP_002016361.1,XP_017093556.2:XP_002138430.1,XP_034654942.1:XP_017123236.1,XP_017093556.2:XP_034139291.1,XP_002091779.1:XP_030556954.1,XP_002082235.1:XP_030243384.1,XP_002082235.1:XP_030245593.1,XP_022225861.2:XP_037712621.1,XP_002005902.2:XP_030556954.1,XP_016988116.1:XP_002063814.1,XP_032306425.1:XP_030243384.1,XP_032306425.1:XP_030245593.1,XP_016988116.1:XP_016953123.1,XP_032306425.1:XP_017025120.1,XP_034654942.1:XP_043642471.1,XP_034476056.1:XP_039480125.1,XP_034654942.1:XP_034476056.1,XP_030245593.1:XP_002016361.1,XP_030243384.1:XP_002016361.1,XP_034476056.1:XP_002045345.1,XP_002138430.1:XP_017051110.1,XP_017013866.2:XP_043642471.1,XP_002049940.2:XP_030243384.1,XP_002049940.2:XP_030245593.1,XP_017072815.1:XP_043642471.1,XP_020805966.1:XP_002016361.1,XP_002138430.1:XP_002016361.1,XP_017093556.2:XP_002082235.1,XP_017093556.2:XP_039480125.1,XP_033153207.1:XP_026837205.1,XP_016928390.1:XP_016988116.1,XP_017013866.2:XP_037712621.1,XP_016988116.1:XP_020805966.1,XP_016953123.1:XP_002091779.1,FBpp0085657:XP_039480125.1,XP_037712621.1:XP_026837205.1,XP_030556954.1:XP_034139291.1,XP_016928390.1:XP_023171825.2,XP_016928390.1:XP_034476056.1,XP_017093556.2:XP_002049940.2,XP_002005902.2:XP_017025120.1,XP_026837205.1:XP_020805966.1,XP_037712621.1:XP_016953123.1,XP_030243384.1:XP_002005902.2,XP_030245593.1:XP_002005902.2,XP_032306425.1:XP_017123236.1,XP_022225861.2:XP_002005902.2,XP_032306425.1:XP_034654942.1,XP_026837205.1:XP_039480125.1,XP_002091779.1:XP_002016361.1,XP_017093556.2:XP_017072815.1,XP_033153207.1:XP_016953123.1,XP_037712621.1:FBpp0085657,XP_032306425.1:XP_034476056.1,XP_022225861.2:XP_017013866.2,XP_023171825.2:XP_002063814.1,XP_032590329.1:XP_022225861.2,XP_034139291.1:XP_039480125.1,XP_002091779.1:XP_002138430.1,XP_002005902.2:XP_002138430.1,XP_016988116.1:XP_002091779.1,XP_002049940.2:XP_034139291.1,XP_020805966.1:XP_002005902.2,XP_017093556.2:XP_030556954.1,XP_030243384.1:XP_017072815.1,XP_030245593.1:XP_017072815.1,XP_017072815.1:XP_017025120.1,XP_037712621.1:XP_043642471.1,XP_022225861.2:XP_043642471.1,XP_022225861.2:XP_002049940.2,XP_016928390.1:XP_032306425.1,XP_037712621.1:XP_002063814.1,XP_002049940.2:XP_017025120.1,XP_030245593.1:XP_002005902.2,XP_030243384.1:XP_002005902.2,XP_002138430.1:XP_017025120.1,XP_017123236.1:XP_002045345.1,XP_002091779.1:XP_030245593.1,XP_002091779.1:XP_030243384.1,XP_033153207.1:XP_002063814.1,XP_016988116.1:XP_017123236.1,XP_002049940.2:XP_002063814.1,XP_032590329.1:XP_002016361.1,XP_017013866.2:XP_002016361.1,XP_002138430.1:XP_034139291.1,XP_017093556.2:XP_002091779.1,FBpp0085657:XP_016953123.1,XP_017123236.1:XP_043642471.1,XP_026837205.1:XP_002016361.1,XP_016953123.1:XP_034654942.1,XP_016988116.1:XP_034476056.1,XP_016953123.1:XP_002016361.1,XP_033153207.1:XP_017093556.2,XP_034654942.1:XP_017072815.1,XP_037712621.1:XP_002091779.1,XP_032590329.1:XP_017123236.1,XP_017093556.2:XP_037712621.1,XP_017013866.2:XP_017123236.1,XP_022225861.2:XP_034139291.1,XP_033153207.1:XP_002091779.1,XP_002005902.2:XP_017051110.1,XP_002049940.2:XP_030556954.1,XP_016928390.1:XP_034654942.1,FBpp0085657:XP_002138430.1,XP_030245593.1:XP_026837205.1,XP_030243384.1:XP_026837205.1,XP_034654942.1:XP_020805966.1,XP_002005902.2:XP_034476056.1,XP_017051110.1:XP_002016361.1,FBpp0085657:XP_043642471.1,XP_016953123.1:XP_017123236.1,XP_016953123.1:XP_002138430.1,XP_017013866.2:XP_017051110.1,XP_022225861.2:XP_026837205.1,XP_023171825.2:XP_017025120.1,XP_017013866.2:XP_002063814.1,XP_020805966.1:XP_017051110.1,XP_032590329.1:XP_002063814.1,XP_023171825.2:XP_022225861.2,FBpp0085657:XP_030245593.1,FBpp0085657:XP_030243384.1,XP_017051110.1:XP_039480125.1,XP_030243384.1:XP_043642471.1,XP_030245593.1:XP_043642471.1,FBpp0085657:XP_002045345.1,XP_002049940.2:XP_017072815.1,XP_032590329.1:XP_002138430.1,XP_033153207.1:XP_030556954.1,XP_030243384.1:XP_002138430.1,XP_030245593.1:XP_002138430.1,XP_026837205.1:XP_002005902.2,XP_016928390.1:XP_002016361.1,XP_002063814.1:XP_017072815.1,XP_016988116.1:XP_002045345.1,XP_032590329.1:XP_030243384.1,XP_032590329.1:XP_030245593.1,XP_032590329.1:XP_017025120.1,XP_034476056.1:XP_043642471.1,XP_037712621.1:XP_002016361.1,XP_032306425.1:XP_017072815.1,XP_016928390.1:XP_020805966.1,XP_017093556.2:FBpp0085657,XP_020805966.1:XP_043642471.1,XP_034654942.1:XP_002091779.1,XP_002082235.1:XP_017051110.1,FBpp0085657:XP_002063814.1,XP_022225861.2:XP_017051110.1,XP_026837205.1:XP_017025120.1,XP_002049940.2:XP_039480125.1,XP_002049940.2:XP_034654942.1,XP_033153207.1:XP_017123236.1,XP_032590329.1:XP_002091779.1,XP_017013866.2:XP_002091779.1,XP_037712621.1:XP_002005902.2,XP_016953123.1:XP_030243384.1,XP_016953123.1:XP_030245593.1,XP_034476056.1:XP_017025120.1,XP_016988116.1:XP_030243384.1,XP_016988116.1:XP_030245593.1,XP_017093556.2:XP_017013866.2,XP_032306425.1:XP_016953123.1,XP_016988116.1:XP_017025120.1,XP_037712621.1:XP_017123236.1,XP_023171825.2:XP_030245593.1,XP_023171825.2:XP_030243384.1,XP_022225861.2:XP_034654942.1,XP_033153207.1:XP_002005902.2,XP_032590329.1:XP_034139291.1,XP_022225861.2:FBpp0085657,XP_002091779.1:XP_017072815.1,FBpp0085657:XP_030243384.1,FBpp0085657:XP_030245593.1,XP_033153207.1:XP_017051110.1,XP_016953123.1:XP_030556954.1,XP_017093556.2:XP_017123236.1,XP_034654942.1:XP_034139291.1,XP_002091779.1:XP_043642471.1,XP_023171825.2:XP_002049940.2,XP_016928390.1:XP_002091779.1,XP_037712621.1:XP_017051110.1,XP_002063814.1:XP_034139291.1,XP_032306425.1:XP_020805966.1,XP_034654942.1:XP_026837205.1,XP_032306425.1:XP_039480125.1,XP_002091779.1:XP_002045345.1,XP_030245593.1:XP_017123236.1,XP_030243384.1:XP_017123236.1,XP_002005902.2:XP_002045345.1,XP_002091779.1:XP_002082235.1,XP_030243384.1:XP_030556954.1,XP_030245593.1:XP_030556954.1,XP_017025120.1:XP_043642471.1,XP_002082235.1:XP_034139291.1,XP_030556954.1:XP_017051110.1,XP_016928390.1:XP_017025120.1,XP_032306425.1:XP_043642471.1,XP_032306425.1:XP_002049940.2,XP_026837205.1:XP_034476056.1,XP_022225861.2:XP_020805966.1,XP_037712621.1:XP_002138430.1,XP_002091779.1:XP_002063814.1,XP_016953123.1:XP_002005902.2,XP_037712621.1:XP_030243384.1,XP_037712621.1:XP_030245593.1,XP_037712621.1:XP_017025120.1,XP_016928390.1:XP_034139291.1,XP_020805966.1:XP_002138430.1,XP_002045345.1:XP_017025120.1,XP_017123236.1:XP_002138430.1
094E	088C	4clique	XP_037715911.1:XP_039483320.1,XP_016991907.1:XP_017051036.1,XP_034125705.1:XP_017958914.1,XP_002061614.2:FBpp0085604,XP_002006247.2:XP_016930660.1,XP_002049605.2:XP_017051036.1,XP_002061614.2:XP_001361164.3,XP_034476713.1:XP_015030211.1,XP_034476711.1:XP_015030211.1,XP_002018349.1:XP_001361164.3,XP_002034685.1:XP_017025047.1,XP_017073229.1:XP_001985904.1,XP_014764121.1:XP_034476713.1,XP_014764121.1:XP_034476711.1,XP_017073229.1:XP_016991907.1,XP_017123115.1:XP_030554165.1,XP_033155724.1:XP_014764121.1,XP_001974906.1:XP_016995001.1,XP_002049605.2:XP_001985904.1,XP_002091688.1:XP_002006247.2,XP_016991907.1:XP_039483320.1,XP_032590581.1:XP_002006247.2,XP_002061614.2:XP_017093364.2,XP_034650943.1:XP_034476713.1,XP_034650943.1:XP_034476711.1,XP_034125705.1:XP_034476713.1,XP_034125705.1:XP_034476711.1,XP_014764121.1:XP_002018349.1,XP_002018349.1:XP_001974906.1,XP_002049605.2:XP_039483320.1,XP_033155724.1:XP_034476713.1,XP_033155724.1:XP_034476711.1,XP_034476713.1:XP_022227148.2,XP_034476711.1:XP_022227148.2,XP_039483320.1:XP_022227148.2,XP_016995001.1:XP_039483320.1,XP_002049605.2:XP_002082329.1,XP_020806718.1:XP_017123115.1,XP_037715911.1:XP_034125705.1,XP_017958914.1:XP_034476713.1,XP_017958914.1:XP_034476711.1,XP_002082329.1:XP_017073229.1,XP_002082329.1:XP_017093364.2,XP_002006247.2:XP_017051036.1,XP_037715911.1:XP_001974906.1,XP_002082329.1:XP_002018349.1,XP_016957728.1:XP_022227148.2,XP_043642727.1:XP_020806718.1,XP_016957728.1:XP_002006247.2,XP_002049605.2:XP_001974906.1,XP_002061614.2:XP_034476713.1,XP_002061614.2:XP_034476711.1,XP_002091688.1:XP_030554165.1,XP_033155724.1:XP_001985904.1,XP_017123115.1:XP_034476713.1,XP_017123115.1:XP_034476711.1,XP_044571809.1:XP_030554165.1,XP_001985904.1:XP_034476713.1,XP_001985904.1:XP_034476711.1,XP_014764121.1:XP_017073229.1,XP_002082329.1:XP_037715911.1,XP_002006247.2:XP_039483320.1,XP_016991907.1:XP_017093364.2,XP_002049605.2:XP_016995001.1,XP_016957728.1:XP_017051036.1,XP_034125705.1:XP_016995001.1,XP_002018349.1:XP_016991907.1,XP_043642727.1:XP_030554165.1,XP_002091688.1:XP_002061614.2,XP_033155724.1:XP_016995001.1,XP_002018349.1:XP_017051036.1,XP_016957728.1:XP_016991907.1,XP_002082329.1:XP_002034685.1,XP_014764121.1:XP_023164922.1,XP_002006248.2:XP_001985904.1,XP_037715911.1:XP_030554165.1,XP_016930660.1:XP_034476713.1,XP_016930660.1:XP_034476711.1,XP_001361164.3:XP_016991907.1,XP_002091688.1:XP_017958914.1,XP_033155724.1:XP_016930660.1,XP_043642727.1:XP_023164922.1,XP_017958914.1:XP_001974906.1,XP_034650943.1:FBpp0085604,XP_043642727.1:XP_001974906.1,XP_034650943.1:XP_017093364.2,XP_001985904.1:XP_030554165.1,XP_016991907.1:XP_030554165.1,XP_034650943.1:XP_002018349.1,XP_034125705.1:XP_002091688.1,XP_017073229.1:XP_002018349.1,XP_017073229.1:XP_002061614.2,XP_037715911.1:FBpp0085604,XP_002034685.1:XP_016991907.1,XP_017073229.1:XP_030554165.1,XP_034650943.1:XP_002006247.2,XP_023164922.1:XP_017051036.1,XP_033155724.1:XP_002006247.2,XP_037715911.1:XP_001361164.3,XP_001974906.1:XP_017123115.1,XP_002049605.2:XP_030554165.1,XP_014764121.1:XP_016991907.1,XP_016957728.1:XP_023164922.1,XP_001974906.1:XP_001985904.1,FBpp0085604:XP_016991907.1,XP_017958914.1:XP_002006247.2,XP_002049605.2:XP_016930660.1,XP_017958914.1:XP_017123115.1,FBpp0085604:XP_016995001.1,XP_033155724.1:XP_017051036.1,XP_002082329.1:XP_017123115.1,XP_034650943.1:XP_014764121.1,XP_017958914.1:XP_020806718.1,XP_002091688.1:XP_039483320.1,XP_002082329.1:FBpp0085604,XP_001361164.3:XP_023164922.1,XP_002061614.2:XP_001974906.1,XP_033155724.1:XP_034125705.1,XP_014764121.1:XP_002061614.2,XP_043642727.1:XP_034476713.1,XP_043642727.1:XP_034476711.1,XP_023164922.1:XP_016930660.1,XP_034650943.1:XP_034125705.1,XP_002034685.1:XP_030554165.1,XP_023165078.2:XP_002006247.2,XP_002091688.1:XP_001974906.1,XP_034125705.1:XP_022227148.2,XP_017958914.1:XP_022227148.2,XP_002082329.1:XP_043642727.1,XP_016957728.1:XP_017123115.1,XP_023164922.1:XP_001974906.1,XP_014764121.1:XP_020806718.1,XP_001985904.1:XP_017051036.1,XP_020806718.1:XP_002034685.1,XP_034125705.1:XP_015030211.1,XP_023164922.1:XP_016995001.1,XP_017073229.1:XP_017051036.1,XP_030554166.1:XP_015030211.1,XP_034650943.1:XP_017073229.1,XP_002061614.2:XP_002034685.1,XP_002091688.1:XP_001985904.1,XP_002091688.1:XP_017123115.1,XP_033155724.1:XP_030554165.1,XP_002061614.2:XP_017123115.1,XP_017073229.1:XP_002006247.2,XP_017123115.1:XP_017025047.1,XP_002049605.2:XP_037715911.1,XP_030554165.1:XP_023165126.2,XP_002082329.1:XP_034125705.1,XP_016957728.1:XP_017025047.1,XP_017958914.1:XP_039483320.1,XP_016957728.1:XP_002061614.2,XP_001985904.1:XP_016930660.1,XP_034650943.1:XP_016930660.1,XP_034650943.1:XP_023164922.1,XP_033155724.1:FBpp0085604,XP_002006248.2:XP_030554165.1,XP_043642727.1:FBpp0085604,XP_002018349.1:XP_017958914.1,XP_016957728.1:XP_017958914.1,XP_014764121.1:XP_002034685.1,XP_002018349.1:XP_016995001.1,XP_034650943.1:XP_002091688.1,XP_017073229.1:XP_001974906.1,XP_017025047.1:XP_022227148.2,XP_016995001.1:XP_022227148.2,XP_001361164.3:XP_017958914.1,XP_043642727.1:XP_002006247.2,XP_017073229.1:XP_016995001.1,XP_017123115.1:XP_001985904.1,XP_002006247.2:XP_002034685.1,XP_030554165.1:XP_039483320.1,XP_001985904.1:XP_017093364.2,XP_001361164.3:XP_016995001.1,XP_017958914.1:XP_016995001.1,XP_002091688.1:XP_020806718.1,XP_017073229.1:XP_017958914.1,XP_017073229.1:XP_001361164.3,XP_002006247.2:XP_030554166.1,XP_016957728.1:XP_017073229.1,XP_037715911.1:XP_017093364.2,XP_002034685.1:XP_017051036.1,XP_037715911.1:XP_002018349.1,XP_001361164.3:XP_001985904.1,XP_037715911.1:XP_017123115.1,XP_034650943.1:XP_020806718.1,XP_016957728.1:XP_034650943.1,XP_030554165.1:XP_017051036.1,XP_002049605.2:XP_017093364.2,XP_002082329.1:XP_016930660.1,XP_034650943.1:XP_002061614.2,XP_002049605.2:XP_002018349.1,XP_002061614.2:XP_039483320.1,XP_002082329.1:XP_023164922.1,XP_037715911.1:XP_020806718.1,XP_033155724.1:XP_039483320.1,XP_017073229.1:XP_034476713.1,XP_017073229.1:XP_034476711.1,XP_002082329.1:XP_034650943.1,XP_020806718.1:XP_016991907.1,XP_023164922.1:XP_017093364.2,XP_001361164.3:XP_034476713.1,XP_001361164.3:XP_034476711.1,XP_002061614.2:XP_015030211.1,XP_002082329.1:XP_016995001.1,XP_002034685.1:XP_016930660.1,XP_002091688.1:XP_001361164.3,FBpp0085604:XP_022227148.2,XP_017073229.1:XP_016930660.1,XP_016991907.1:XP_022227148.2,XP_017093364.2:XP_034476713.1,XP_017093364.2:XP_034476711.1,XP_017123115.1:XP_022227148.2,XP_043642727.1:XP_002018349.1,XP_034125705.1:XP_002061614.2,XP_017025047.1:XP_034476713.1,XP_017025047.1:XP_034476711.1,XP_017958914.1:FBpp0085604,XP_037715911.1:XP_023164922.1,XP_002049605.2:XP_044571809.1,XP_002061614.2:XP_022227148.2,XP_002061614.2:XP_016995001.1,XP_002082329.1:XP_020806718.1,XP_001974906.1:XP_030554165.1,XP_002034685.1:XP_034476713.1,XP_002034685.1:XP_034476711.1,XP_017123115.1:XP_017093364.2,XP_002018349.1:XP_017123115.1,XP_043642727.1:XP_037715911.1,XP_016957728.1:XP_002018349.1,XP_034650943.1:XP_017958914.1,XP_030554166.1:XP_034476713.1,XP_030554166.1:XP_034476711.1,XP_002082329.1:XP_030554165.1,XP_016957728.1:XP_017093364.2,XP_014764121.1:FBpp0085604,XP_002049605.2:XP_023165126.2,XP_034650943.1:XP_017051036.1,XP_016957728.1:XP_030554165.1,XP_001361164.3:XP_017123115.1,FBpp0085604:XP_002034685.1,XP_043642727.1:XP_014764121.1,XP_017958914.1:XP_015030211.1,XP_034125705.1:XP_014764121.1,XP_014764121.1:XP_022227148.2,XP_023165126.2:XP_017958947.1,XP_002034685.1:XP_017123115.1,XP_034125705.1:XP_002034685.1,XP_002018349.1:XP_002061614.2,XP_002091688.1:XP_016991907.1,XP_043642727.1:XP_034125705.1,XP_034650943.1:XP_039483320.1,XP_037715911.1:XP_017958914.1,XP_043642727.1:XP_022227148.2,XP_002006247.2:XP_016995001.1,XP_002034685.1:XP_016995001.1,XP_014764121.1:XP_017051036.1,XP_002082329.1:XP_033155724.1,XP_030554166.1:XP_022227148.2,XP_001361164.3:XP_002006247.2,XP_037715911.1:XP_022227148.2,XP_002018349.1:XP_020806718.1,XP_037715911.1:XP_017073229.1,XP_001985904.1:XP_023165126.2,XP_033155724.1:XP_020806718.1,XP_016995001.1:XP_017051036.1,XP_016957728.1:XP_034125705.1,XP_002018349.1:XP_030554166.1,XP_020806718.1:XP_034476713.1,XP_020806718.1:XP_034476711.1,XP_030554165.1:XP_016930660.1,XP_017093364.2:XP_030554166.1,XP_002082329.1:XP_017051036.1,XP_002006247.2:XP_017093364.2,XP_034125705.1:XP_002018349.1,XP_043642727.1:XP_002061614.2,XP_002006247.2:XP_017025047.1,XP_014764121.1:XP_039483320.1,XP_034125705.1:XP_017093364.2,XP_043642727.1:XP_017123115.1,XP_043642727.1:XP_016991907.1,XP_033155724.1:XP_017123115.1,XP_043642727.1:XP_001985904.1,XP_033155724.1:XP_016991907.1,XP_002034685.1:XP_039483320.1,XP_002049605.2:XP_022227148.2,XP_020806718.1:XP_016930660.1,XP_014764121.1:XP_016930660.1,XP_002091688.1:FBpp0085604,XP_002082329.1:XP_039483320.1,XP_002061614.2:XP_023164922.1,XP_043642727.1:XP_016930660.1,XP_037715911.1:XP_002061614.2,XP_020806718.1:XP_039483320.1,XP_023164922.1:XP_022227148.2,XP_002049605.2:XP_016957728.1,XP_002018349.1:XP_039483320.1,XP_001974906.1:XP_034476713.1,XP_001974906.1:XP_034476711.1,XP_017093364.2:XP_039483320.1,XP_002049605.2:XP_017123115.1,XP_017958914.1:XP_016930660.1,XP_014764121.1:XP_016995001.1,XP_043642727.1:XP_002091688.1,XP_017123115.1:XP_039483320.1,XP_017073229.1:XP_017093364.2,XP_033155724.1:XP_002034685.1,XP_034650943.1:XP_002034685.1,XP_017073229.1:XP_002034685.1,XP_016995001.1:XP_034476713.1,XP_016995001.1:XP_034476711.1,XP_002061614.2:XP_016991907.1,XP_020806718.1:XP_017051036.1,XP_017093364.2:XP_016930660.1,XP_034650943.1:XP_030554166.1,XP_043642727.1:XP_017051036.1,XP_017958914.1:XP_016991907.1,XP_023164922.1:XP_002034685.1,XP_016930660.1:XP_039483320.1,XP_002049605.2:XP_002006248.2,XP_020806718.1:XP_022227148.2,XP_002082329.1:XP_016991907.1,XP_034650943.1:XP_015030211.1,XP_034125705.1:XP_020806718.1,XP_002061614.2:XP_030554166.1,XP_002082329.1:XP_001985904.1,XP_020806718.1:XP_002006247.2,XP_016957728.1:XP_043642727.1,XP_030554165.1:XP_017958947.1,XP_032590581.1:XP_020806718.1,XP_033155724.1:XP_002018349.1,XP_037715911.1:XP_016930660.1,XP_016991907.1:XP_016995001.1,XP_002006248.2:XP_017958947.1,FBpp0085604:XP_020806718.1,XP_002061614.2:XP_017025047.1,XP_043642727.1:XP_039483320.1,XP_033155724.1:XP_017073229.1,XP_034650943.1:XP_022227148.2,XP_023165078.2:XP_030554166.1,XP_002082329.1:XP_034476713.1,XP_002082329.1:XP_034476711.1,XP_002091688.1:XP_023164922.1,XP_020806718.1:XP_017025047.1,XP_002091688.1:XP_016930660.1,XP_020806718.1:XP_001974906.1,FBpp0085604:XP_030554165.1,XP_039483320.1:XP_017051036.1,XP_002082329.1:XP_014764121.1,XP_032590581.1:XP_023164922.1,XP_016995001.1:XP_016930660.1,XP_037715911.1:XP_016991907.1,XP_001361164.3:XP_017093364.2,XP_001361164.3:XP_017025047.1,XP_002006247.2:XP_001974906.1,XP_002018349.1:XP_002034685.1,XP_037715911.1:XP_017051036.1,XP_002091688.1:XP_016995001.1,XP_002034685.1:XP_017093364.2,XP_001361164.3:XP_020806718.1,XP_001985904.1:XP_039483320.1,XP_034650943.1:XP_016991907.1,XP_030554165.1:XP_017025047.1,XP_034650943.1:XP_001985904.1,XP_002006248.2:XP_023165126.2,XP_034125705.1:XP_039483320.1,XP_016957728.1:XP_020806718.1,XP_014764121.1:XP_017093364.2,XP_002018349.1:XP_017025047.1,XP_001974906.1:XP_017093364.2,XP_043642727.1:XP_034650943.1,XP_017958914.1:XP_030554166.1,XP_001361164.3:XP_030554166.1,XP_043642727.1:XP_033155724.1,XP_017093364.2:XP_017025047.1,XP_002082329.1:XP_001361164.3,XP_017073229.1:XP_039483320.1,XP_037715911.1:XP_034650943.1,XP_002082329.1:XP_022227148.2,XP_002018349.1:FBpp0085604,XP_043642727.1:XP_017958914.1,XP_014764121.1:XP_015030211.1,XP_016957728.1:XP_001974906.1,XP_023164922.1:XP_017123115.1,FBpp0085604:XP_017093364.2,XP_037715911.1:XP_014764121.1,XP_002082329.1:XP_017025047.1,XP_016957728.1:XP_016995001.1,XP_034125705.1:XP_017051036.1,XP_017051036.1:XP_022227148.2,XP_017958914.1:XP_017025047.1,FBpp0085604:XP_034476713.1,FBpp0085604:XP_034476711.1,XP_032590581.1:XP_017093364.2,XP_001974906.1:XP_039483320.1,XP_017958914.1:XP_017051036.1,XP_016995001.1:XP_017025047.1,XP_002006247.2:XP_034476713.1,XP_002006247.2:XP_034476711.1,FBpp0085604:XP_023164922.1,XP_044571809.1:XP_001985904.1,XP_014764121.1:XP_002091688.1,FBpp0085604:XP_016930660.1,XP_016957728.1:XP_001985904.1,XP_017093364.2:XP_017051036.1,XP_002082329.1:XP_002006247.2,XP_037715911.1:XP_002034685.1,XP_032590581.1:XP_017958914.1,XP_034650943.1:XP_001361164.3,XP_017123115.1:XP_017051036.1,XP_034125705.1:XP_001361164.3,XP_034125705.1:XP_023164922.1,XP_033155724.1:XP_023164922.1,XP_017073229.1:FBpp0085604,XP_034125705.1:XP_016930660.1,XP_037715911.1:XP_017025047.1,XP_023164922.1:XP_034476713.1,XP_023164922.1:XP_034476711.1,FBpp0085604:XP_039483320.1,XP_032590581.1:XP_015030211.1,XP_016957728.1:XP_039483320.1,XP_016930660.1:XP_022227148.2,XP_002082329.1:XP_002091688.1,XP_002049605.2:FBpp0085604,XP_033155724.1:XP_001974906.1,XP_034650943.1:XP_017025047.1,XP_034125705.1:XP_001974906.1,XP_002091688.1:XP_022227148.2,XP_034650943.1:XP_017123115.1,XP_033155724.1:XP_002091688.1,XP_017073229.1:XP_017025047.1,XP_001974906.1:XP_022227148.2,XP_016930660.1:XP_017051036.1,XP_002049605.2:XP_043642727.1,XP_001985904.1:XP_017025047.1,XP_043642727.1:XP_017073229.1,FBpp0085604:XP_017051036.1,XP_023164922.1:XP_015030211.1,XP_016957728.1:XP_002091688.1,XP_002061614.2:XP_017051036.1,XP_001361164.3:XP_039483320.1,XP_002091688.1:XP_017051036.1,XP_032590581.1:XP_030554166.1,XP_002082329.1:XP_002061614.2,XP_023164922.1:XP_039483320.1,XP_017073229.1:XP_023164922.1,XP_002061614.2:XP_017958914.1,XP_016957728.1:XP_033155724.1,XP_034125705.1:FBpp0085604,FBpp0085604:XP_002006247.2,XP_032590581.1:XP_002061614.2,XP_017123115.1:XP_016995001.1,XP_002018349.1:XP_034476713.1,XP_002018349.1:XP_034476711.1,XP_001985904.1:XP_016995001.1,XP_001985904.1:XP_022227148.2,XP_002091688.1:XP_002034685.1,XP_001361164.3:XP_016930660.1,XP_034125705.1:XP_001985904.1,XP_034125705.1:XP_016991907.1,XP_034125705.1:XP_017123115.1,XP_001985904.1:XP_016991907.1,XP_043642727.1:XP_002034685.1,XP_002018349.1:XP_017093364.2,XP_002091688.1:XP_017025047.1,XP_034650943.1:XP_016995001.1,XP_002049605.2:XP_017073229.1,XP_037715911.1:XP_034476713.1,XP_037715911.1:XP_034476711.1,XP_001974906.1:XP_016930660.1,XP_023164922.1:XP_017025047.1,XP_016930660.1:XP_017025047.1,FBpp0085604:XP_017025047.1,XP_001985904.1:XP_017958947.1,XP_033155724.1:XP_001361164.3,XP_002061614.2:XP_020806718.1,FBpp0085604:XP_001974906.1,XP_033155724.1:XP_017958914.1,XP_020806718.1:XP_030554165.1,XP_016957728.1:XP_002034685.1,XP_014764121.1:XP_017958914.1,XP_037715911.1:XP_001985904.1,XP_016957728.1:XP_001361164.3,XP_001361164.3:FBpp0085604,XP_002049605.2:XP_016991907.1,XP_016957728.1:FBpp0085604,XP_002082329.1:XP_017958914.1,XP_002034685.1:XP_022227148.2,XP_001974906.1:XP_017051036.1,FBpp0085604:XP_017123115.1,XP_016991907.1:XP_016930660.1,XP_037715911.1:XP_016995001.1,XP_017123115.1:XP_016930660.1,XP_034125705.1:XP_030554166.1,XP_001361164.3:XP_002034685.1,XP_020806718.1:XP_017093364.2,XP_016957728.1:XP_014764121.1,XP_017958914.1:XP_002034685.1,XP_023164922.1:XP_016991907.1,XP_002049605.2:XP_017958947.1,XP_014764121.1:XP_001361164.3,XP_001361164.3:XP_001974906.1,XP_034125705.1:XP_017025047.1,XP_002018349.1:XP_002006247.2,XP_002034685.1:XP_001974906.1,XP_033155724.1:XP_002061614.2,XP_016995001.1:XP_017093364.2,XP_017093364.2:XP_022227148.2,XP_016991907.1:XP_034476713.1,XP_016991907.1:XP_034476711.1,XP_016957728.1:XP_002082329.1,XP_002018349.1:XP_022227148.2,XP_017123115.1:XP_016991907.1,XP_014764121.1:XP_001974906.1,XP_014764121.1:XP_017025047.1,XP_001974906.1:XP_017025047.1,XP_017073229.1:XP_022227148.2,XP_034650943.1:XP_033155724.1,XP_020806718.1:XP_023164922.1,XP_017073229.1:XP_034125705.1,XP_002018349.1:XP_001985904.1,XP_002061614.2:XP_016930660.1,XP_037715911.1:XP_002006247.2,XP_001361164.3:XP_022227148.2,XP_002049605.2:XP_001361164.3,XP_002082329.1:XP_001974906.1,XP_017073229.1:XP_020806718.1,XP_002006247.2:XP_015030211.1,XP_002049605.2:XP_020806718.1,XP_017025047.1:XP_039483320.1,XP_032590581.1:XP_014764121.1,XP_014764121.1:XP_002006247.2,XP_002049605.2:XP_017025047.1,XP_017073229.1:XP_017123115.1,XP_002034685.1:XP_001985904.1,XP_001361164.3:XP_017051036.1,XP_002091688.1:XP_034476713.1,XP_002091688.1:XP_034476711.1,XP_016957728.1:XP_037715911.1,XP_034125705.1:XP_002006247.2,XP_030554165.1:XP_016995001.1,XP_002049605.2:XP_002034685.1,XP_001974906.1:XP_016991907.1,XP_002006247.2:XP_022227148.2,XP_002018349.1:XP_002091688.1,XP_043642727.1:XP_016995001.1,XP_014764121.1:XP_017123115.1,XP_016957728.1:XP_016930660.1,XP_016991907.1:XP_017025047.1,XP_002091688.1:XP_017093364.2,XP_002018349.1:XP_023164922.1,FBpp0085604:XP_001985904.1,XP_037715911.1:XP_033155724.1,XP_023165078.2:XP_017958914.1,XP_017025047.1:XP_017051036.1,XP_002018349.1:XP_016930660.1,XP_043642727.1:XP_001361164.3,XP_034476713.1:XP_017051036.1,XP_034476711.1:XP_017051036.1,XP_020806718.1:XP_016995001.1,XP_016957728.1:XP_034476713.1,XP_016957728.1:XP_034476711.1,XP_037715911.1:XP_002091688.1,XP_033155724.1:XP_017025047.1,XP_043642727.1:XP_017093364.2,XP_034650943.1:XP_001974906.1,XP_002061614.2:XP_002006247.2,XP_017073229.1:XP_002091688.1,XP_043642727.1:XP_017025047.1,XP_033155724.1:XP_017093364.2,XP_002006247.2:XP_017123115.1,XP_002006247.2:XP_016991907.1,XP_002049605.2:XP_002091688.1,XP_002049605.2:XP_033155724.1,XP_034476713.1:XP_039483320.1,XP_034476711.1:XP_039483320.1,XP_033155724.1:XP_022227148.2
084A	088D	4clique	XP_017061138.1:XP_034654066.1,XP_030238006.1:XP_015024294.1,XP_037728133.1:XP_043640918.1,XP_002063137.3:XP_041449260.1,XP_017104133.2:XP_017111014.1,XP_043949751.1:XP_015024294.1,XP_033155977.1:XP_034132615.1,XP_044248641.1:XP_030238006.1,XP_044248641.1:XP_016026049.1,XP_002063137.3:XP_039500787.1,XP_023173035.2:XP_015024294.1,XP_039226380.1:XP_002004460.2,XP_015024294.1:XP_016026049.1,XP_033155977.1:XP_044248641.1,XP_034654066.1:XP_032590457.1,XP_034132615.1:FBpp0085389,XP_043866447.1:XP_044316735.1,XP_001970807.1:XP_017111014.1,XP_034132615.1:XP_017111014.1,XP_037728133.1:XP_044248641.1,XP_002063137.3:XP_043949751.1,XP_023173035.2:XP_033233644.1,XP_020815630.1:XP_016026049.1,XP_039500787.1:XP_030560579.1,XP_034132615.1:XP_041449260.1,XP_017017083.1:XP_044248641.1,XP_039226380.1:XP_043949751.1,XP_033155977.1:XP_002063137.3,XP_044316733.1:XP_032590457.1,XP_041674420.1:XP_041449260.1,XP_041674420.1:XP_023173033.2,XP_041449260.1:XP_015040233.2,XP_017104133.2:FBpp0085389,XP_041674420.1:XP_016026049.1,XP_017061138.1:FBpp0085389,XP_043640918.1:XP_032590457.1,XP_032292200.1:XP_030238006.1,XP_017017083.1:XP_043640918.1,XP_002043370.1:XP_001961371.2,XP_002027101.1:XP_017104133.2,FBpp0085389:XP_032590457.1,XP_001970807.1:XP_034654066.1,XP_034132615.1:XP_020815630.1,XP_002027101.1:FBpp0085389,XP_017061138.1:XP_001961371.2,XP_037728133.1:XP_002043370.1,XP_017017083.1:XP_034132615.1,XP_001970807.1:XP_044248641.1,XP_001970807.1:XP_017017083.1,XP_043866447.1:XP_017104133.2,XP_020815630.1:FBpp0085389,XP_043640918.1:XP_016026049.1,XP_002027101.1:XP_034132615.1,XP_002043370.1:XP_017111014.1,XP_043866447.1:XP_033155977.1,XP_002027101.1:XP_041674420.1,XP_041674420.1:XP_032590457.1,XP_030238006.1:XP_017111014.1,XP_032292200.1:XP_039226380.1,XP_002027101.1:XP_001961371.2,XP_032292200.1:XP_020815630.1,XP_039500787.1:XP_034654066.1,XP_037728133.1:XP_044316735.1,XP_041674420.1:XP_034654066.1,XP_034654066.1:XP_041449260.1,XP_017104133.2:XP_002004460.2,XP_037728133.1:XP_034654066.1,XP_041674420.1:XP_044316735.1,XP_002063137.3:XP_017061138.1,XP_034654066.1:XP_043949760.1,XP_002004460.2:FBpp0085389,XP_001970807.1:XP_043949751.1,XP_001970807.1:XP_017017089.1,XP_002004460.2:XP_017061138.1,XP_034479779.1:XP_023173035.2,XP_002027101.1:XP_044248641.1,XP_041449260.1:XP_030081111.1,XP_044248641.1:XP_032590457.1,XP_030560579.1:XP_017111014.1,XP_034132615.1:XP_002004460.2,XP_034479779.1:XP_020815630.1,XP_002004460.2:XP_015040233.2,XP_041449260.1:XP_032590457.1,XP_017017083.1:XP_034654066.1,XP_002063137.3:XP_015040233.2,FBpp0085389:XP_015024294.1,XP_039500787.1:FBpp0085389,XP_001970807.1:XP_043640918.1,XP_017017083.1:XP_044316735.1,XP_039226380.1:XP_017111014.1,XP_043640918.1:XP_015040233.2,XP_001961371.2:XP_017111014.1,XP_033155977.1:XP_039500787.1,XP_017104133.2:XP_043949760.1,XP_017061138.1:XP_023173035.2,XP_034479779.1:XP_002004460.2,XP_002063137.3:XP_044248641.1,XP_037728133.1:XP_043949751.1,XP_023173033.2:XP_017017089.1,XP_017111014.1:XP_015024294.1,XP_030560579.1:XP_041449260.1,XP_002043370.1:XP_039500787.1,XP_043949760.1:XP_015040233.2,XP_034654066.1:XP_044316735.1,XP_002043370.1:XP_044248641.1,XP_044248641.1:XP_015024294.1,XP_001970807.1:XP_034132615.1,XP_043640918.1:XP_030560579.1,XP_041449260.1:XP_016026049.1,XP_017111014.1:XP_044316735.1,XP_023173033.2:XP_016026049.1,XP_032292200.1:FBpp0085389,XP_017017089.1:XP_043949751.1,XP_034654066.1:XP_030081111.1,XP_001970807.1:FBpp0085389,XP_017017083.1:XP_016026049.1,XP_037728133.1:XP_030238006.1,XP_034479779.1:XP_044316733.1,FBpp0085389:XP_015040233.2,XP_034132615.1:XP_017104133.2,XP_001970807.1:XP_017104133.2,XP_002043370.1:XP_043640918.1,XP_044248641.1:XP_023173035.2,XP_030238006.1:XP_041449260.1,XP_017017083.1:XP_001961371.2,XP_044248641.1:XP_001961371.2,XP_039500787.1:XP_043640918.1,XP_017104133.2:XP_015040233.2,XP_023173035.2:XP_020815630.1,XP_030238006.1:XP_001961371.2,XP_034132615.1:XP_017061138.1,XP_020815630.1:XP_001961371.2,XP_037728133.1:XP_017017083.1,XP_030560579.1:XP_017017089.1,XP_041674421.1:XP_044316735.1,XP_039226380.1:XP_034654066.1,XP_032292200.1:XP_017061138.1,XP_017017083.1:XP_017111014.1,XP_037728133.1:XP_033155977.1,XP_017017083.1:XP_043949751.1,XP_002063137.3:XP_043949760.1,XP_020815630.1:XP_017111014.1,XP_002004460.2:XP_001961371.2,XP_033155977.1:XP_030560579.1,XP_034479779.1:XP_032292200.1,XP_033155977.1:XP_041449260.1,XP_033155977.1:XP_023173033.2,XP_039226380.1:XP_039500787.1,XP_017017083.1:XP_030238006.1,XP_043640918.1:XP_044248641.1,XP_041674420.1:XP_039226380.1,XP_001970807.1:XP_030238006.1,XP_039500787.1:XP_016026049.1,XP_041449260.1:FBpp0085389,XP_017111014.1:XP_016026049.1,XP_023173033.2:FBpp0085389,XP_023173035.2:FBpp0085389,XP_043640918.1:XP_034654066.1,FBpp0085389:XP_016026049.1,XP_017111014.1:XP_041449260.1,XP_023173033.2:XP_017111014.1,XP_017061138.1:XP_043949760.1,XP_041674420.1:XP_017111014.1,XP_039500787.1:XP_017111014.1,XP_043866447.1:XP_001961371.2,XP_041674420.1:XP_034132615.1,XP_039226380.1:XP_020815630.1,XP_002027101.1:XP_015040233.2,XP_034479779.1:XP_043949751.1,XP_037728133.1:XP_030560579.1,XP_002027101.1:XP_043949760.1,XP_030238006.1:XP_034654066.1,XP_039500787.1:XP_044248641.1,XP_039500787.1:XP_030238006.1,XP_017017083.1:XP_039226380.1,XP_017061138.1:XP_044316735.1,XP_002043370.1:XP_017104133.2,XP_034479779.1:XP_044248641.1,XP_043866447.1:XP_041674420.1,XP_017111014.1:XP_034654066.1,XP_002063137.3:XP_017111014.1,XP_043640918.1:XP_017061138.1,XP_020815630.1:XP_032590457.1,XP_034479779.1:XP_023173033.2,XP_043640918.1:XP_017111014.1,XP_017104133.2:XP_043640918.1,XP_034654066.1:XP_016026049.1,XP_002043370.1:XP_015040233.2,XP_032590457.1:XP_015024294.1,XP_043640918.1:FBpp0085389,XP_033155977.1:XP_034654066.1,XP_002027101.1:XP_015024294.1,XP_020815630.1:XP_044316735.1,XP_002027101.1:XP_041449260.1,XP_033155977.1:XP_043640918.1,XP_020815630.1:XP_034654066.1,XP_001970807.1:XP_030560579.1,XP_037728133.1:XP_034132615.1,XP_043640918.1:XP_001961371.2,XP_039226380.1:XP_017061138.1,XP_002063137.3:XP_032590457.1,XP_043866447.1:XP_041449260.1,XP_017061138.1:XP_020815630.1,XP_037728133.1:FBpp0085389,XP_037728133.1:XP_017104133.2,XP_002043370.1:XP_016026049.1,XP_017104133.2:XP_044316733.1,XP_041674420.1:XP_017061138.1,XP_037728133.1:XP_039500787.1,XP_001961371.2:XP_043949751.1,XP_033155977.1:XP_039226380.1,XP_034132615.1:XP_030081111.1,XP_039226380.1:XP_001961371.2,XP_002004460.2:XP_041449260.1,XP_023173035.2:XP_016026049.1,XP_002027101.1:XP_032590457.1,XP_033155977.1:XP_001970807.1,XP_001961371.2:XP_015040233.2,XP_030560579.1:XP_016026049.1,XP_043640918.1:XP_002004460.2,XP_033155977.1:XP_015040233.2,XP_034479779.1:XP_017017089.1,XP_039500787.1:XP_044316735.1,XP_001970807.1:XP_001961371.2,XP_030560579.1:XP_023173035.2,XP_017017083.1:XP_020815630.1,XP_017104133.2:XP_015024294.1,XP_002063137.3:XP_002004460.2,XP_002043370.1:XP_043949751.1,XP_017061138.1:XP_030238006.1,XP_002063137.3:XP_030560579.1,XP_034479779.1:XP_032590457.1,XP_002004460.2:XP_043949751.1,XP_039226380.1:XP_030560579.1,XP_001961371.2:XP_015024294.1,XP_043640918.1:XP_017017089.1,XP_017017083.1:XP_023173035.2,XP_041674420.1:XP_030238006.1,XP_002043370.1:XP_030560579.1,XP_001970807.1:XP_017061138.1,XP_043866447.1:XP_034654066.1,XP_017061138.1:XP_015040233.2,XP_002063137.3:XP_001961371.2,XP_020815630.1:XP_030238006.1,XP_034654066.1:FBpp0085389,XP_037728133.1:XP_041674420.1,XP_001970807.1:XP_041449260.1,XP_023173033.2:XP_001970807.1,XP_020815630.1:XP_043949751.1,XP_032292200.1:XP_017111014.1,XP_020815630.1:XP_015024294.1,XP_001970807.1:XP_023173035.2,XP_002027101.1:XP_043640918.1,XP_017111014.1:FBpp0085389,XP_034132615.1:XP_016026049.1,XP_037728133.1:XP_001961371.2,XP_039226380.1:XP_002043370.1,XP_044248641.1:FBpp0085389,XP_043866447.1:XP_039500787.1,XP_032292200.1:XP_016026049.1,XP_001970807.1:XP_020815630.1,XP_041674420.1:XP_043949751.1,XP_017104133.2:XP_041449260.1,XP_023173033.2:XP_017104133.2,XP_032292200.1:XP_023173035.2,XP_043949751.1:XP_032590457.1,XP_034132615.1:XP_030238006.1,XP_034654066.1:XP_015040233.2,XP_017104133.2:XP_016026049.1,XP_037728133.1:XP_017061138.1,XP_039226380.1:XP_023173035.2,XP_039500787.1:XP_041449260.1,XP_044248641.1:XP_015040233.2,XP_017017083.1:XP_015040233.2,XP_002004460.2:XP_015024294.1,XP_032590457.1:XP_015040233.2,XP_001970807.1:XP_032590457.1,XP_041674420.1:XP_001970807.1,XP_039226380.1:FBpp0085389,XP_039500787.1:XP_017061138.1,XP_001961371.2:XP_032590457.1,XP_034479779.1:XP_039500787.1,XP_002043370.1:XP_044316735.1,XP_037728133.1:XP_002063137.3,XP_044248641.1:XP_043949751.1,XP_043640918.1:XP_041449260.1,XP_033155977.1:XP_032590457.1,XP_017104133.2:XP_017017089.1,XP_017111014.1:XP_043949751.1,XP_017104133.2:XP_030560579.1,XP_030238006.1:XP_032590457.1,XP_032292200.1:XP_043640918.1,XP_030560579.1:FBpp0085389,XP_041449260.1:XP_044316735.1,XP_039500787.1:XP_015040233.2,XP_033155977.1:XP_044316735.1,XP_023173035.2:XP_044316735.1,XP_001970807.1:XP_039500787.1,XP_001961371.2:XP_044316735.1,XP_044316735.1:XP_016026049.1,XP_017017083.1:XP_017061138.1,FBpp0085389:XP_044316735.1,XP_043866447.1:XP_023173035.2,XP_037728133.1:XP_032590457.1,XP_002004460.2:XP_032590457.1,XP_001970807.1:XP_002004460.2,XP_037728133.1:XP_002027101.1,XP_002063137.3:XP_001970807.1,XP_037728133.1:XP_041674421.1,XP_002027101.1:XP_002063137.3,XP_032590457.1:XP_016026049.1,XP_017061138.1:XP_016026049.1,XP_043866447.1:XP_002043370.1,XP_033155977.1:XP_017111014.1,XP_017017089.1:XP_016026049.1,XP_033155977.1:XP_032292200.1,XP_002004460.2:XP_030238006.1,XP_030560579.1:XP_030238006.1,XP_034479779.1:XP_030560579.1,XP_001970807.1:XP_015024294.1,XP_030081111.1:XP_015040233.2,XP_002063137.3:XP_030238006.1,XP_043640918.1:XP_044316735.1,XP_033155977.1:XP_017104133.2,XP_017104133.2:XP_001961371.2,XP_002063137.3:XP_034654066.1,XP_002027101.1:XP_002043370.1,XP_002043370.1:XP_017017089.1,XP_030560579.1:XP_002004460.2,XP_033155977.1:XP_001961371.2,XP_002063137.3:XP_043640918.1,XP_037728133.1:XP_041449260.1,XP_034132615.1:XP_043949760.1,XP_017061138.1:XP_017111014.1,XP_037728133.1:XP_023173035.2,XP_002043370.1:XP_030238006.1,XP_034132615.1:XP_001961371.2,XP_033155977.1:XP_041674420.1,XP_017111014.1:XP_033233644.1,XP_002004460.2:XP_023173035.2,XP_034479779.1:XP_017061138.1,XP_037728133.1:XP_020815630.1,XP_041674420.1:XP_020815630.1,XP_037728133.1:XP_015024294.1,XP_039226380.1:XP_043640918.1,XP_033155977.1:XP_020815630.1,XP_041674420.1:XP_017017083.1,XP_032292200.1:XP_034132615.1,XP_023173035.2:XP_030238006.1,XP_043640918.1:XP_043949751.1,XP_044248641.1:XP_041449260.1,XP_039500787.1:XP_002004460.2,XP_030238006.1:XP_016026049.1,XP_041449260.1:XP_015024294.1,XP_002063137.3:XP_039226380.1,XP_002043370.1:XP_002004460.2,XP_033155977.1:XP_023173035.2,XP_030238006.1:FBpp0085389,XP_033155977.1:XP_016026049.1,XP_017104133.2:XP_020815630.1,XP_032292200.1:XP_017104133.2,XP_032292200.1:XP_034654066.1,XP_039500787.1:XP_020815630.1,XP_044248641.1:XP_020815630.1,XP_001970807.1:XP_016026049.1,XP_033155977.1:XP_002004460.2,XP_030560579.1:XP_001961371.2,XP_016026049.1:XP_015040233.2,XP_033155977.1:XP_002043370.1,XP_043866447.1:XP_017111014.1,XP_039226380.1:XP_041449260.1,XP_039500787.1:XP_023173035.2,XP_002063137.3:XP_015024294.1,XP_023173033.2:XP_039226380.1,XP_043866447.1:XP_032292200.1,XP_039226380.1:XP_032590457.1,XP_039226380.1:XP_016026049.1,XP_002027101.1:XP_032292200.1,XP_002063137.3:XP_044316735.1,XP_002027101.1:XP_039500787.1,XP_034479779.1:XP_030238006.1,XP_017017089.1:XP_015024294.1,XP_017061138.1:XP_015024294.1,XP_002043370.1:XP_017061138.1,XP_043640918.1:XP_023173035.2,XP_030238006.1:XP_043949751.1,XP_044316733.1:XP_030560579.1,XP_037728133.1:XP_002004460.2,XP_002027101.1:XP_001970807.1,XP_044248641.1:XP_017111014.1,XP_044248641.1:XP_034654066.1,XP_034479779.1:XP_017111014.1,XP_044248641.1:XP_044316735.1,XP_002027101.1:XP_033155977.1,XP_017104133.2:XP_039500787.1,XP_044248641.1:XP_041674421.1,XP_002027101.1:XP_030238006.1,XP_041674421.1:XP_015024294.1,XP_034479779.1:XP_041674420.1,XP_043866447.1:XP_044248641.1,XP_002063137.3:XP_032292200.1,XP_030560579.1:XP_017061138.1,XP_044316733.1:XP_015024294.1,XP_032292200.1:XP_002004460.2,XP_043866447.1:XP_020815630.1,XP_034132615.1:XP_039500787.1,XP_002063137.3:XP_017104133.2,XP_034132615.1:XP_002043370.1,XP_037728133.1:XP_001970807.1,XP_002027101.1:XP_002004460.2,XP_002027101.1:XP_030560579.1,XP_037728133.1:XP_015040233.2,XP_032292200.1:XP_017017089.1,XP_039226380.1:XP_044316735.1,XP_030560579.1:XP_032590457.1,XP_043949751.1:FBpp0085389,XP_002043370.1:XP_020815630.1,XP_002043370.1:FBpp0085389,XP_002027101.1:XP_016026049.1,XP_034132615.1:XP_043640918.1,XP_044316733.1:XP_001961371.2,XP_039226380.1:XP_015024294.1,XP_002063137.3:XP_034132615.1,XP_034479779.1:XP_017017083.1,XP_041674420.1:XP_002063137.3,XP_002043370.1:XP_023173035.2,XP_034132615.1:XP_044316735.1,XP_033155977.1:FBpp0085389,XP_001961371.2:FBpp0085389,XP_002063137.3:XP_020815630.1,XP_017017089.1:XP_032590457.1,XP_041674420.1:XP_002043370.1,XP_017061138.1:XP_032590457.1,XP_044248641.1:XP_017061138.1,XP_001970807.1:XP_015040233.2,XP_002063137.3:XP_023173035.2,XP_039500787.1:XP_015024294.1,XP_034132615.1:XP_015040233.2,XP_002063137.3:XP_016026049.1,XP_017104133.2:XP_017061138.1,XP_002004460.2:XP_016026049.1,XP_002043370.1:XP_034654066.1,XP_039500787.1:XP_043949751.1,XP_033233644.1:XP_015024294.1,XP_037728133.1:XP_016026049.1,XP_041674420.1:XP_001961371.2,XP_002027101.1:XP_034654066.1,XP_030560579.1:XP_043949751.1,XP_032590457.1:XP_044316735.1,XP_002063137.3:XP_002043370.1,XP_020815630.1:XP_041449260.1,XP_002027101.1:XP_044316735.1,XP_041674420.1:XP_044248641.1,XP_033155977.1:XP_030238006.1,XP_017017083.1:XP_041449260.1,XP_001970807.1:XP_032292200.1,XP_002004460.2:XP_017017089.1,XP_032292200.1:XP_044248641.1,XP_041449260.1:XP_043949760.1,XP_034479779.1:XP_039226380.1,XP_039226380.1:XP_030238006.1,XP_001961371.2:XP_016026049.1,XP_043866447.1:XP_043640918.1,XP_017017083.1:XP_039500787.1,XP_041674420.1:XP_043640918.1,XP_039226380.1:XP_044248641.1,XP_001961371.2:XP_041449260.1,XP_030238006.1:XP_015040233.2,XP_033155977.1:XP_017017089.1,XP_030560579.1:XP_033233644.1,XP_041674420.1:XP_017104133.2,XP_034132615.1:XP_034654066.1,XP_002027101.1:XP_039226380.1,XP_034479779.1:XP_001970807.1,XP_020815630.1:XP_015040233.2,XP_033155977.1:XP_017061138.1,XP_033155977.1:XP_043949760.1,XP_002043370.1:XP_041674421.1,XP_041674420.1:FBpp0085389,XP_002004460.2:XP_044316735.1,XP_017104133.2:XP_032590457.1,XP_041674420.1:XP_032292200.1,XP_017111014.1:XP_032590457.1,XP_039500787.1:XP_032590457.1,XP_032292200.1:XP_041449260.1,XP_043949751.1:XP_016026049.1,XP_034132615.1:XP_044248641.1,XP_030560579.1:XP_015024294.1,XP_043640918.1:XP_020815630.1,XP_023173035.2:XP_043949751.1,XP_043640918.1:XP_030238006.1,XP_043866447.1:XP_039226380.1,XP_041674420.1:XP_039500787.1,XP_034479779.1:XP_043640918.1,XP_017104133.2:XP_034654066.1,XP_030238006.1:XP_044316735.1,XP_033155977.1:XP_041674421.1,XP_034132615.1:XP_032590457.1,XP_041674420.1:XP_015040233.2,XP_017104133.2:XP_030238006.1,XP_017104133.2:XP_044248641.1,XP_043866447.1:XP_001970807.1,XP_034132615.1:XP_039226380.1,XP_037728133.1:XP_034479779.1,XP_001970807.1:XP_039226380.1,XP_002027101.1:XP_020815630.1,XP_039226380.1:XP_015040233.2,XP_001970807.1:XP_002043370.1,XP_002063137.3:FBpp0085389,XP_002027101.1:XP_017017083.1,XP_002004460.2:XP_017111014.1,XP_001961371.2:XP_034654066.1,XP_039226380.1:XP_017104133.2,XP_034132615.1:XP_030560579.1,XP_041674420.1:XP_002004460.2,XP_032292200.1:XP_002043370.1,XP_017017089.1:FBpp0085389,XP_023173035.2:XP_032590457.1,XP_032292200.1:XP_043949751.1,XP_037728133.1:XP_043866447.1,XP_001970807.1:XP_044316735.1,XP_039500787.1:XP_001961371.2,XP_030560579.1:XP_034654066.1,XP_002004460.2:XP_034654066.1,XP_044316735.1:XP_015040233.2,XP_037728133.1:XP_039226380.1,XP_043640918.1:XP_015024294.1,XP_030560579.1:XP_020815630.1,XP_002004460.2:XP_020815630.1,XP_002063137.3:XP_017017083.1,XP_044248641.1:XP_030560579.1,XP_034479779.1:XP_002063137.3,XP_017061138.1:XP_041449260.1,XP_002027101.1:XP_017061138.1,XP_023173033.2:XP_017061138.1,XP_002043370.1:XP_032590457.1,XP_037728133.1:XP_017111014.1,XP_017017083.1:XP_002004460.2,XP_044248641.1:XP_002004460.2,XP_037728133.1:XP_032292200.1,XP_002043370.1:XP_041449260.1,XP_023173033.2:XP_002043370.1,XP_039500787.1:XP_017017089.1,XP_043949751.1:XP_044316735.1,XP_043866447.1:XP_032590457.1
1060	088E	4clique	XP_002006836.2:XP_017076631.1,XP_002028164.1:XP_017112404.1,XP_034141929.1:XP_017112404.1,FBpp0085348:XP_039479077.1,XP_017003334.2:XP_001361955.2,XP_016957165.1:XP_017958919.1,XP_001970776.1:XP_033154302.1,XP_017112404.1:XP_001985703.2,XP_017037163.1:XP_002043403.1,XP_015054155.1:XP_033154302.1,XP_001961336.1:XP_043663145.1,XP_002028164.1:XP_002049193.1,XP_002006836.2:XP_034650075.1,XP_002063589.3:XP_020815070.1,XP_015054155.1:XP_002043403.1,XP_017037163.1:XP_033154302.1,XP_017037163.1:XP_016957165.1,XP_017037163.1:XP_001970776.1,XP_016943062.1:XP_033154302.1,XP_017037163.1:XP_020815070.1,FBpp0085348:XP_016943062.1,XP_002063589.3:XP_017958919.1,XP_017112404.1:XP_017003334.2,XP_037728441.1:XP_043663145.1,XP_016943062.1:XP_002043403.1,FBpp0085348:XP_033154302.1,XP_034141929.1:FBpp0085348,XP_030078550.1:XP_001361955.2,XP_030082022.1:XP_001361955.2,XP_002063589.3:XP_030078550.1,XP_002063589.3:XP_030082022.1,XP_001961336.1:XP_030082022.1,XP_001961336.1:XP_030078550.1,XP_034477786.1:XP_039479077.1,XP_030078550.1:XP_002080276.1,XP_030082022.1:XP_002080276.1,XP_017050138.1:XP_017037163.1,XP_034477786.1:XP_043663145.1,XP_002063589.3:XP_001961336.1,XP_017037163.1:XP_022227647.2,XP_033154302.1:XP_020815070.1,XP_001970776.1:XP_017958919.1,XP_017076631.1:XP_016989697.1,XP_030078550.1:XP_016957165.1,XP_030082022.1:XP_016957165.1,XP_001985703.2:XP_039479077.1,XP_034477786.1:XP_016943062.1,XP_001961336.1:XP_002043403.1,XP_017037163.1:XP_043663145.1,XP_002028164.1:XP_017003334.2,XP_002006836.2:XP_034477786.1,XP_034650075.1:XP_030078550.1,XP_034650075.1:XP_030082022.1,XP_030078550.1:XP_002043403.1,XP_030082022.1:XP_002043403.1,XP_034141929.1:XP_001361955.2,XP_017003334.2:XP_039479077.1,XP_037728441.1:XP_033154302.1,XP_001970776.1:XP_001961336.1,XP_001961336.1:XP_002049193.1,FBpp0085348:XP_043663145.1,XP_030078550.1:XP_022227647.2,XP_030082022.1:XP_022227647.2,XP_017003334.2:XP_016989697.1,XP_015054155.1:XP_002080276.1,XP_017003334.2:XP_016943062.1,XP_030567654.1:XP_002043403.1,XP_001961336.1:XP_022227647.2,XP_002028164.1:XP_034477786.1,XP_002006836.2:FBpp0085348,XP_002006836.2:XP_033154302.1,XP_002063589.3:XP_030567654.1,XP_002043403.1:XP_002049193.1,XP_016989697.1:XP_039479077.1,XP_001970776.1:XP_016989697.1,XP_001361955.2:XP_043663145.1,XP_001970776.1:XP_002049193.1,XP_030078550.1:XP_043663145.1,XP_030082022.1:XP_043663145.1,XP_039479077.1:XP_002049193.1,XP_001361955.2:XP_022227647.2,XP_017076631.1:XP_016943062.1,XP_015054155.1:XP_002049193.1,XP_017003334.2:XP_001961336.1,XP_017050138.1:XP_016943062.1,XP_001961336.1:XP_016989697.1,XP_002028164.1:FBpp0085348,XP_001961336.1:XP_002080276.1,XP_017112404.1:XP_043663145.1,XP_001985703.2:XP_001961336.1,XP_001361955.2:XP_020815070.1,XP_001970776.1:XP_001361955.2,XP_016957165.1:XP_001361955.2,XP_002028164.1:XP_001961336.1,XP_017112404.1:XP_016943062.1,XP_034477786.1:XP_002049193.1,XP_002006836.2:XP_017112404.1,FBpp0085348:XP_001361955.2,XP_030078550.1:XP_017958919.1,XP_030082022.1:XP_017958919.1,XP_034141929.1:XP_030078550.1,XP_034141929.1:XP_030082022.1,XP_001985703.2:XP_033154302.1,XP_002063589.3:XP_001985703.2,XP_017037163.1:XP_017003334.2,XP_017076631.1:XP_001961336.1,XP_001970776.1:XP_002043403.1,XP_039479077.1:XP_043663145.1,XP_017958919.1:XP_039479077.1,XP_016957165.1:FBpp0085348,XP_001961336.1:XP_017092303.2,XP_017003334.2:XP_001985703.2,XP_022227647.2:XP_020815070.1,XP_002028164.1:XP_016989697.1,XP_034650075.1:XP_002049193.1,XP_002063589.3:XP_039479077.1,XP_002028164.1:XP_002006836.2,XP_017037163.1:XP_034141929.1,XP_002063589.3:XP_033154302.1,XP_034477786.1:XP_001961336.1,XP_002063589.3:FBpp0085348,XP_017958919.1:XP_016943062.1,XP_015054155.1:XP_001970776.1,XP_015054155.1:XP_020815070.1,XP_002063589.3:XP_002043403.1,XP_022227647.2:XP_037728441.1,XP_034141929.1:XP_017958919.1,XP_017112404.1:XP_020815070.1,XP_017050138.1:XP_001985703.2,XP_017092303.2:XP_001361955.2,XP_001970776.1:XP_020815070.1,XP_017112404.1:XP_016957165.1,XP_002006836.2:XP_016989697.1,XP_017076631.1:XP_001985703.2,XP_016943062.1:XP_022227647.2,XP_002006836.2:XP_030082022.1,XP_002006836.2:XP_030078550.1,XP_002043403.1:XP_020815070.1,XP_034477786.1:XP_017958919.1,XP_016957165.1:XP_002043403.1,XP_017112404.1:XP_034650075.1,XP_034141929.1:XP_039479077.1,XP_017112404.1:FBpp0085348,XP_030078550.1:XP_017003334.2,XP_030082022.1:XP_017003334.2,XP_001970776.1:XP_043663145.1,XP_001970776.1:FBpp0085348,XP_001961336.1:XP_037728441.1,XP_030567654.1:XP_002080276.1,XP_037728441.1:XP_020815070.1,XP_017003334.2:XP_017958919.1,XP_001970776.1:XP_037728441.1,XP_001961336.1:XP_033154302.1,XP_015054155.1:XP_043663145.1,XP_017076631.1:XP_034477786.1,XP_001961336.1:FBpp0085348,XP_016957165.1:XP_037728441.1,XP_034650075.1:XP_001961336.1,XP_017050138.1:XP_030567654.1,XP_002043403.1:XP_037728441.1,XP_002028164.1:XP_001985703.2,XP_017050138.1:XP_002043403.1,XP_017112404.1:XP_030082022.1,XP_017112404.1:XP_030078550.1,XP_016957165.1:XP_001961336.1,FBpp0085348:XP_037728441.1,XP_034141929.1:XP_001985703.2,XP_017050138.1:XP_033154302.1,XP_017050138.1:FBpp0085348,XP_001961336.1:XP_020815070.1,XP_015054155.1:XP_030082022.1,XP_015054155.1:XP_030078550.1,XP_030567654.1:XP_033154302.1,XP_017050138.1:XP_001961336.1,XP_017092303.2:XP_020815070.1,FBpp0085348:XP_002049193.1,XP_001970776.1:XP_017092303.2,XP_030567654.1:XP_016943062.1,XP_033154302.1:XP_002049193.1,XP_015054155.1:XP_034650075.1,XP_002006836.2:XP_002043403.1,XP_017076631.1:XP_016957165.1,XP_017076631.1:XP_020815070.1,XP_034141929.1:XP_030082022.1,XP_034141929.1:XP_030078550.1,XP_017092303.2:XP_002043403.1,XP_016957165.1:XP_016989697.1,XP_016957165.1:XP_002049193.1,XP_002049193.1:XP_020815070.1,XP_001985703.2:XP_043663145.1,XP_017112404.1:XP_039479077.1,XP_017092303.2:XP_037728441.1,XP_002063589.3:XP_017076631.1,XP_001985703.2:XP_022227647.2,XP_017050138.1:XP_037728441.1,XP_017037163.1:XP_002049193.1,XP_016957165.1:XP_030567654.1,XP_034141929.1:XP_034650075.1,XP_034477786.1:XP_016957165.1,XP_017092303.2:XP_016943062.1,XP_017076631.1:XP_037728441.1,XP_002063589.3:XP_002049193.1,XP_002028164.1:XP_016957165.1,XP_001961336.1:XP_016943062.1,XP_017050138.1:XP_016989697.1,XP_002028164.1:XP_020815070.1,XP_017003334.2:XP_022227647.2,XP_034477786.1:XP_034650075.1,XP_001961336.1:XP_001361955.2,XP_001985703.2:XP_020815070.1,XP_002063589.3:XP_034477786.1,XP_034650075.1:XP_017003334.2,XP_002043403.1:XP_001361955.2,XP_017050138.1:XP_002028164.1,XP_017958919.1:XP_002080276.1,XP_002028164.1:XP_037728441.1,XP_017003334.2:XP_020815070.1,XP_001970776.1:XP_017003334.2,XP_017050138.1:XP_034141929.1,XP_034477786.1:XP_030082022.1,XP_034477786.1:XP_030078550.1,XP_016957165.1:XP_017003334.2,XP_001985703.2:FBpp0085348,XP_017958919.1:XP_043663145.1,XP_015054155.1:XP_017003334.2,XP_001361955.2:XP_002080276.1,XP_002043403.1:XP_033154302.1,XP_017037163.1:XP_015054155.1,XP_034477786.1:XP_001970776.1,XP_017003334.2:XP_030082022.1,XP_017003334.2:XP_030078550.1,XP_002063589.3:XP_001361955.2,XP_017037163.1:XP_001985703.2,XP_016989697.1:XP_037728441.1,XP_015054155.1:XP_001985703.2,XP_017037163.1:XP_016943062.1,XP_002028164.1:XP_030567654.1,XP_034141929.1:XP_001970776.1,XP_034141929.1:XP_015054155.1,XP_001970776.1:XP_022227647.2,XP_017050138.1:XP_017112404.1,XP_017092303.2:XP_030567654.1,XP_016957165.1:XP_016943062.1,XP_034477786.1:XP_037728441.1,XP_016943062.1:XP_039479077.1,XP_002043403.1:XP_022227647.2,XP_030567654.1:XP_002049193.1,XP_017037163.1:XP_039479077.1,XP_017958919.1:XP_022227647.2,XP_016989697.1:XP_030567654.1,XP_017076631.1:XP_034650075.1,XP_002006836.2:XP_017003334.2,XP_017050138.1:XP_001361955.2,XP_001985703.2:XP_017092303.2,XP_002080276.1:XP_022227647.2,XP_017958919.1:XP_002043403.1,XP_030082022.1:XP_002049193.1,XP_030078550.1:XP_002049193.1,XP_017050138.1:XP_002063589.3,XP_016989697.1:XP_002049193.1,XP_002063589.3:XP_022227647.2,XP_017076631.1:XP_001361955.2,XP_017050138.1:XP_002080276.1,XP_017037163.1:XP_030078550.1,XP_017037163.1:XP_030082022.1,XP_034141929.1:XP_020815070.1,XP_015054155.1:XP_030078550.1,XP_015054155.1:XP_030082022.1,XP_039479077.1:XP_033154302.1,XP_017003334.2:XP_017092303.2,XP_016957165.1:XP_033154302.1,XP_034141929.1:XP_016957165.1,XP_001970776.1:XP_030078550.1,XP_001970776.1:XP_030082022.1,XP_030078550.1:XP_020815070.1,XP_030082022.1:XP_020815070.1,XP_030567654.1:XP_037728441.1,XP_002080276.1:XP_020815070.1,XP_001970776.1:XP_002080276.1,XP_002063589.3:XP_017112404.1,XP_016957165.1:XP_002080276.1,XP_002080276.1:XP_033154302.1,XP_001961336.1:XP_030567654.1,XP_002028164.1:XP_001361955.2,XP_002043403.1:XP_002080276.1,XP_022227647.2:XP_043663145.1,XP_017958919.1:XP_001361955.2,XP_030078550.1:FBpp0085348,XP_030082022.1:FBpp0085348,XP_034650075.1:XP_002080276.1,XP_017112404.1:XP_030567654.1,XP_002080276.1:XP_037728441.1,XP_001985703.2:XP_016943062.1,XP_034477786.1:XP_017112404.1,XP_015054155.1:XP_016989697.1,XP_002063589.3:XP_037728441.1,XP_034650075.1:XP_043663145.1,XP_016989697.1:XP_001361955.2,XP_034650075.1:XP_039479077.1,XP_017037163.1:XP_037728441.1,XP_017050138.1:XP_002049193.1,XP_030078550.1:XP_001961336.1,XP_030082022.1:XP_001961336.1,XP_017112404.1:XP_033154302.1,XP_002063589.3:XP_030082022.1,XP_002063589.3:XP_030078550.1,XP_043663145.1:XP_020815070.1,XP_002080276.1:XP_030082022.1,XP_002080276.1:XP_030078550.1,XP_016957165.1:XP_043663145.1,XP_017037163.1:XP_034650075.1,XP_017092303.2:XP_039479077.1,XP_017958919.1:XP_002049193.1,XP_002028164.1:XP_015054155.1,XP_016989697.1:XP_017958919.1,XP_034477786.1:XP_001361955.2,XP_030567654.1:XP_022227647.2,XP_017076631.1:XP_039479077.1,XP_017050138.1:XP_034477786.1,XP_015054155.1:XP_030567654.1,XP_017092303.2:XP_033154302.1,XP_002006836.2:XP_020815070.1,XP_034141929.1:XP_017092303.2,XP_017092303.2:XP_017958919.1,XP_017076631.1:XP_002043403.1,XP_002006836.2:XP_016957165.1,XP_017050138.1:XP_043663145.1,XP_017092303.2:XP_002080276.1,XP_002063589.3:XP_017092303.2,XP_017037163.1:XP_002006836.2,XP_030567654.1:FBpp0085348,XP_015054155.1:XP_017076631.1,XP_034477786.1:FBpp0085348,XP_016943062.1:XP_002049193.1,XP_030078550.1:XP_016989697.1,XP_030082022.1:XP_016989697.1,XP_002028164.1:XP_039479077.1,XP_002006836.2:XP_037728441.1,XP_002006836.2:XP_043663145.1,XP_001961336.1:XP_017958919.1,XP_002080276.1:XP_039479077.1,XP_030567654.1:XP_001361955.2,XP_002028164.1:XP_030078550.1,XP_002028164.1:XP_030082022.1,XP_017112404.1:XP_016989697.1,XP_034650075.1:XP_001985703.2,XP_001985703.2:XP_002043403.1,XP_015054155.1:XP_034477786.1,XP_017958919.1:XP_037728441.1,XP_017092303.2:XP_043663145.1,XP_002028164.1:XP_002080276.1,XP_002063589.3:XP_016943062.1,XP_017958919.1:FBpp0085348,XP_016989697.1:XP_030082022.1,XP_016989697.1:XP_030078550.1,XP_016943062.1:XP_002080276.1,XP_002006836.2:XP_002049193.1,XP_017050138.1:XP_017076631.1,XP_001985703.2:XP_002080276.1,XP_001985703.2:XP_030082022.1,XP_001985703.2:XP_030078550.1,XP_017037163.1:XP_001361955.2,XP_034477786.1:XP_002043403.1,XP_017037163.1:XP_002063589.3,XP_002006836.2:XP_017092303.2,XP_017958919.1:XP_020815070.1,XP_016989697.1:XP_002080276.1,XP_015054155.1:XP_001361955.2,XP_022227647.2:XP_039479077.1,XP_016957165.1:XP_022227647.2,XP_015054155.1:XP_017958919.1,XP_001970776.1:XP_016943062.1,XP_002063589.3:XP_016957165.1,XP_017037163.1:XP_017958919.1,XP_034141929.1:XP_002063589.3,FBpp0085348:XP_022227647.2,XP_002028164.1:XP_017076631.1,XP_022227647.2:XP_033154302.1,XP_034141929.1:XP_022227647.2,XP_015054155.1:XP_039479077.1,XP_033154302.1:XP_043663145.1,XP_015054155.1:XP_001961336.1,XP_001970776.1:XP_039479077.1,FBpp0085348:XP_002043403.1,XP_002043403.1:XP_039479077.1,XP_002080276.1:XP_002049193.1,XP_002006836.2:XP_001361955.2,XP_017050138.1:XP_015054155.1,XP_017050138.1:XP_017003334.2,XP_017050138.1:XP_001970776.1,XP_017112404.1:XP_022227647.2,FBpp0085348:XP_002080276.1,XP_017037163.1:XP_017112404.1,XP_002063589.3:XP_043663145.1,XP_034477786.1:XP_016989697.1,XP_015054155.1:XP_017112404.1,XP_030078550.1:XP_033154302.1,XP_030082022.1:XP_033154302.1,XP_017092303.2:XP_022227647.2,XP_001985703.2:XP_017958919.1,XP_001361955.2:XP_037728441.1,XP_017050138.1:XP_022227647.2,XP_002028164.1:XP_002043403.1,XP_017112404.1:XP_001970776.1,XP_002028164.1:XP_033154302.1,XP_017076631.1:XP_022227647.2,XP_034650075.1:FBpp0085348,XP_016943062.1:XP_001361955.2,XP_002028164.1:XP_001970776.1,XP_001985703.2:XP_016989697.1,XP_002006836.2:XP_022227647.2,XP_015054155.1:XP_037728441.1,XP_017037163.1:XP_002080276.1,XP_016989697.1:XP_016943062.1,XP_016989697.1:XP_002043403.1,XP_034141929.1:XP_002006836.2,XP_017112404.1:XP_037728441.1,XP_034477786.1:XP_002080276.1,XP_016957165.1:XP_017092303.2,XP_002043403.1:XP_030082022.1,XP_002043403.1:XP_030078550.1,XP_016989697.1:XP_033154302.1,XP_016989697.1:FBpp0085348,FBpp0085348:XP_030082022.1,FBpp0085348:XP_030078550.1,XP_034477786.1:XP_001985703.2,XP_034650075.1:XP_022227647.2,XP_002028164.1:XP_022227647.2,XP_017076631.1:XP_033154302.1,XP_017076631.1:XP_017958919.1,XP_017092303.2:FBpp0085348,XP_002063589.3:XP_034650075.1,XP_002028164.1:XP_016943062.1,XP_017037163.1:XP_030567654.1,XP_002006836.2:XP_001970776.1,XP_034141929.1:XP_043663145.1,XP_017003334.2:XP_002049193.1,XP_034650075.1:XP_002043403.1,XP_015054155.1:XP_002006836.2,XP_017076631.1:XP_002080276.1,XP_030078550.1:XP_016943062.1,XP_030082022.1:XP_016943062.1,XP_030567654.1:XP_039479077.1,XP_016989697.1:XP_022227647.2,XP_030567654.1:XP_017958919.1,XP_002006836.2:XP_016943062.1,XP_017037163.1:XP_017076631.1,XP_001985703.2:XP_002049193.1,XP_015054155.1:XP_017092303.2,XP_017003334.2:XP_033154302.1,XP_017112404.1:XP_017092303.2,XP_030078550.1:XP_039479077.1,XP_030082022.1:XP_039479077.1,XP_034477786.1:XP_022227647.2,XP_001985703.2:XP_030567654.1,XP_034141929.1:XP_002080276.1,XP_034650075.1:XP_001361955.2,XP_017037163.1:XP_034477786.1,XP_034477786.1:XP_030567654.1,XP_034141929.1:XP_033154302.1,XP_002006836.2:XP_001961336.1,XP_017050138.1:XP_017092303.2,XP_016957165.1:XP_020815070.1,XP_017076631.1:XP_030078550.1,XP_017076631.1:XP_030082022.1,XP_016943062.1:XP_037728441.1,XP_017076631.1:XP_017092303.2,XP_015054155.1:XP_016943062.1,XP_034477786.1:XP_033154302.1,XP_017076631.1:XP_002049193.1,XP_017003334.2:XP_002080276.1,XP_002063589.3:XP_017003334.2,FBpp0085348:XP_020815070.1,XP_017092303.2:XP_002049193.1,XP_017050138.1:XP_002006836.2,XP_034650075.1:XP_030082022.1,XP_034650075.1:XP_030078550.1,XP_017112404.1:XP_001361955.2,XP_017076631.1:XP_030567654.1,XP_015054155.1:FBpp0085348,XP_034650075.1:XP_016989697.1,XP_002063589.3:XP_001970776.1,XP_017112404.1:XP_002080276.1,XP_017037163.1:FBpp0085348,XP_016943062.1:XP_020815070.1,XP_002006836.2:XP_030567654.1,XP_034141929.1:XP_016943062.1,XP_034650075.1:XP_017092303.2,XP_002028164.1:XP_017092303.2,XP_015054155.1:XP_016957165.1,XP_030567654.1:XP_030082022.1,XP_030567654.1:XP_030078550.1,XP_017958919.1:XP_033154302.1,XP_001970776.1:XP_016957165.1,XP_002028164.1:XP_034650075.1,XP_002043403.1:XP_043663145.1,XP_017037163.1:XP_001961336.1,XP_030567654.1:XP_043663145.1,XP_016989697.1:XP_017092303.2,XP_017092303.2:XP_030082022.1,XP_017092303.2:XP_030078550.1,XP_017076631.1:XP_017003334.2,XP_002006836.2:XP_001985703.2,XP_034650075.1:XP_030567654.1,XP_037728441.1:XP_002049193.1,XP_015054155.1:XP_022227647.2,XP_034141929.1:XP_017003334.2,XP_001361955.2:XP_039479077.1,XP_017050138.1:XP_016957165.1,XP_043663145.1:XP_002049193.1,XP_017050138.1:XP_020815070.1,XP_034477786.1:XP_017092303.2,XP_017050138.1:XP_034650075.1,XP_034650075.1:XP_037728441.1,XP_017112404.1:XP_002049193.1,XP_017037163.1:XP_016989697.1,XP_002063589.3:XP_002080276.1,XP_001985703.2:XP_037728441.1,XP_034141929.1:XP_002028164.1,XP_034650075.1:XP_017958919.1,XP_001970776.1:XP_030567654.1,XP_017112404.1:XP_002043403.1,XP_034141929.1:XP_034477786.1,XP_034650075.1:XP_016957165.1,XP_034141929.1:XP_030567654.1,XP_037728441.1:XP_030082022.1,XP_037728441.1:XP_030078550.1,XP_034650075.1:XP_020815070.1,XP_017003334.2:XP_037728441.1,XP_022227647.2:XP_002049193.1,XP_002063589.3:XP_016989697.1,XP_017037163.1:XP_002028164.1,XP_002006836.2:XP_017958919.1,XP_017003334.2:XP_043663145.1,XP_034141929.1:XP_002049193.1,XP_034141929.1:XP_016989697.1,XP_017076631.1:XP_001970776.1,XP_017958919.1:XP_030082022.1,XP_017958919.1:XP_030078550.1,XP_033154302.1:XP_030082022.1,XP_033154302.1:XP_030078550.1,XP_002080276.1:XP_043663145.1,XP_034477786.1:XP_017003334.2,XP_016989697.1:XP_020815070.1,XP_001970776.1:XP_030082022.1,XP_001970776.1:XP_030078550.1,XP_034141929.1:XP_017076631.1,XP_030082022.1:XP_020815070.1,XP_030078550.1:XP_020815070.1,XP_017076631.1:FBpp0085348,XP_002006836.2:XP_039479077.1,XP_034650075.1:XP_016943062.1,XP_002063589.3:XP_002028164.1,XP_017112404.1:XP_001961336.1,XP_030078550.1:XP_037728441.1,XP_030082022.1:XP_037728441.1,XP_030567654.1:XP_020815070.1,XP_034477786.1:XP_020815070.1,XP_034650075.1:XP_033154302.1,XP_002028164.1:XP_017958919.1,XP_002028164.1:XP_043663145.1,XP_002006836.2:XP_002080276.1,XP_001970776.1:XP_034650075.1,XP_017037163.1:XP_017092303.2,XP_002063589.3:XP_002006836.2,XP_022227647.2:XP_030082022.1,XP_022227647.2:XP_030078550.1,XP_017112404.1:XP_017958919.1,XP_001361955.2:XP_002049193.1,XP_039479077.1:XP_037728441.1,XP_001970776.1:XP_001985703.2,XP_017003334.2:FBpp0085348,XP_016957165.1:XP_001985703.2,XP_034141929.1:XP_001961336.1,XP_017050138.1:XP_039479077.1,XP_017003334.2:XP_002043403.1,XP_016989697.1:XP_043663145.1,XP_017076631.1:XP_017112404.1,XP_017003334.2:XP_030567654.1,XP_016943062.1:XP_043663145.1,XP_017076631.1:XP_043663145.1,XP_034141929.1:XP_037728441.1,XP_001361955.2:XP_033154302.1,XP_001961336.1:XP_039479077.1,XP_017050138.1:XP_017958919.1,XP_039479077.1:XP_020815070.1,XP_017050138.1:XP_030078550.1,XP_017050138.1:XP_030082022.1,XP_016957165.1:XP_039479077.1,XP_030078550.1:XP_017092303.2,XP_030082022.1:XP_017092303.2,XP_001985703.2:XP_001361955.2,XP_034141929.1:XP_002043403.1,XP_002063589.3:XP_015054155.1
0AEE	088F	4clique	XP_017131820.1:XP_002020474.1,XP_032596114.1:XP_001981274.3,XP_032578274.1:XP_017076256.2,FBpp0303330:XP_044570070.1,XP_023036097.1:XP_043067782.1,XP_017076256.2:XP_017041704.1,XP_017076256.2:XP_033163855.1,XP_020798455.1:XP_043067782.1,XP_034664055.1:XP_036675566.1,XP_036675566.1:XP_033163855.1,XP_023036097.1:XP_002020474.1,XP_001981274.3:XP_017026542.1,XP_022215610.2:XP_017131820.1,XP_001357622.4:XP_039493782.1,XP_034127962.1:XP_044570070.1,XP_001981274.3:XP_017041704.1,XP_022215610.2:XP_017967647.1,XP_017008915.2:XP_017041704.1,XP_016980194.1:XP_017041704.1,XP_034664055.1:XP_033163855.1,XP_016951564.2:XP_030558758.1,XP_016951564.2:XP_023166391.2,XP_032589515.1:XP_034127962.1,XP_023036097.1:XP_017076256.2,XP_017076256.2:FBpp0084873,XP_020798455.1:XP_044570070.1,XP_043653889.1:XP_034127962.1,XP_017131820.1:XP_034127962.1,XP_017131820.1:XP_016951564.2,XP_032589515.1:XP_001357622.4,XP_002098506.3:XP_032294794.1,XP_017076256.2:XP_002020474.1,XP_002098506.3:XP_016036911.2,XP_017008915.2:XP_017131820.1,XP_032596114.1:XP_016980194.1,XP_001357622.4:XP_016980194.1,XP_034664055.1:XP_016951564.2,XP_032589515.1:XP_002098506.3,XP_017967647.1:XP_044570070.1,XP_017026542.1:XP_017131820.1,XP_032589515.1:XP_043067782.1,XP_034487365.1:XP_016951564.2,XP_022215610.2:XP_044570070.1,XP_016036911.2:XP_032294790.1,XP_016980194.1:XP_043067782.1,XP_001981274.3:XP_034487365.1,XP_001357622.4:XP_036675566.1,XP_034487365.1:XP_036675566.1,XP_037730843.1:XP_017131820.1,XP_020798455.1:XP_034664055.1,XP_002098506.3:XP_020798455.1,XP_017026542.1:XP_044570070.1,FBpp0303330:XP_022215610.2,XP_037730843.1:XP_032294794.1,XP_016036911.2:XP_034664055.1,XP_017026542.1:XP_034487365.1,XP_017008915.2:XP_016036911.2,XP_017076256.2:XP_034127962.1,XP_002098506.3:XP_017131820.1,XP_032578274.1:XP_016036911.2,XP_032596114.1:XP_044570070.1,XP_017026542.1:XP_034127962.1,XP_001357622.4:XP_017076256.2,XP_032596114.1:XP_039493782.1,XP_001981274.3:XP_039150395.1,XP_032578274.1:XP_034487365.1,XP_002098506.3:XP_017967647.1,XP_037730843.1:XP_017041704.1,XP_037730843.1:XP_033163855.1,XP_017026542.1:XP_039493782.1,XP_032596114.1:XP_016036911.2,XP_037730843.1:XP_016951564.2,XP_001357622.4:XP_002020474.1,XP_036675566.1:XP_030558758.1,XP_023166391.2:XP_036675566.1,XP_017076256.2:XP_016980194.1,XP_002020474.1:XP_036675566.1,XP_032578274.1:XP_017131820.1,XP_017026542.1:XP_016951564.2,XP_022215610.2:XP_036675566.1,XP_002098506.3:XP_036675566.1,XP_043653889.1:XP_043067782.1,XP_036675566.1:XP_043067782.1,XP_017131820.1:XP_034664055.1,XP_017026542.1:XP_002020474.1,XP_017131820.1:XP_044570070.1,XP_023036097.1:XP_043653889.1,XP_043653889.1:FBpp0084873,XP_017967647.1:XP_002020474.1,XP_032578274.1:XP_017041704.1,XP_023036097.1:XP_039493782.1,XP_001357622.4:XP_034127962.1,XP_002098506.3:FBpp0084873,XP_032589515.1:XP_043653889.1,XP_032596114.1:XP_016951564.2,XP_037730843.1:XP_016036911.2,XP_023036097.1:XP_030558758.1,XP_023036097.1:XP_023166391.2,XP_020798455.1:XP_030558758.1,XP_020798455.1:XP_023166391.2,XP_032596114.1:XP_032578274.1,XP_001981274.3:XP_017076256.2,XP_043653889.1:XP_044570070.1,XP_020798455.1:XP_002020474.1,XP_032596114.1:XP_033163855.1,XP_032596114.1:XP_017041704.1,XP_032589515.1:XP_039493782.1,XP_032596114.1:XP_017076256.2,XP_032589515.1:XP_044570070.1,XP_017967647.1:XP_043067782.1,XP_001981274.3:XP_017008915.2,XP_017131820.1:XP_036675566.1,XP_032596114.1:XP_032294794.1,XP_001357622.4:XP_016036911.2,XP_002020474.1:XP_016951564.2,XP_001357622.4:XP_037730843.1,XP_017026542.1:XP_034664055.1,XP_016951564.2:XP_032294794.1,XP_016036911.2:XP_034487365.1,XP_017008915.2:XP_017026542.1,XP_022215610.2:XP_020798455.1,FBpp0084873:XP_044570070.1,XP_017008915.2:XP_017076256.2,XP_034487365.1:XP_043653889.1,XP_017076256.2:XP_034664055.1,XP_002098506.3:XP_017076256.2,XP_016036911.2:XP_034127962.1,XP_022215610.2:XP_016036911.2,XP_034487365.1:FBpp0084873,XP_022215610.2:XP_032294794.1,XP_023036097.1:XP_034487365.1,XP_032589515.1:FBpp0084873,XP_023036097.1:XP_001981274.3,XP_017076256.2:XP_016951564.2,XP_001981274.3:XP_043067782.1,XP_017131820.1:XP_039493782.1,XP_016951564.2:XP_033163855.1,XP_020798455.1:XP_032294794.1,XP_032589515.1:XP_022215610.2,XP_001981274.3:XP_002098506.3,XP_032578274.1:XP_016951564.2,XP_037730843.1:XP_016980194.1,XP_034664055.1:XP_002020474.1,XP_002020474.1:XP_033163855.1,XP_032589515.1:XP_030558758.1,XP_032589515.1:XP_023166391.2,XP_023036097.1:FBpp0084873,XP_017131820.1:XP_043653889.1,XP_002098506.3:XP_043067782.1,XP_043653889.1:XP_032294794.1,XP_032578274.1:XP_044570070.1,XP_023036097.1:XP_034664055.1,XP_017008915.2:XP_039493782.1,XP_034664055.1:XP_039493782.1,XP_017967647.1:XP_032294794.1,XP_016036911.2:XP_002020474.1,XP_016036911.2:XP_033163855.1,XP_016036911.2:XP_017041704.1,XP_032578274.1:XP_043653889.1,FBpp0303330:XP_023166391.2,XP_017131820.1:XP_016980194.1,XP_043653889.1:XP_017041704.1,XP_043653889.1:XP_033163855.1,XP_017008915.2:XP_043653889.1,XP_017076256.2:XP_034487365.1,XP_034664055.1:XP_043653889.1,FBpp0303330:XP_016951564.2,XP_034664055.1:XP_034487365.1,XP_034487365.1:XP_033163855.1,XP_016980194.1:XP_030558758.1,XP_032589515.1:XP_017041704.1,XP_016980194.1:XP_023166391.2,XP_032589515.1:XP_017008915.2,XP_037730843.1:XP_032578274.1,XP_017008915.2:XP_034127962.1,XP_001981274.3:XP_044570070.1,XP_017041704.1:XP_034127962.1,XP_002020474.1:XP_034127962.1,XP_017008915.2:XP_044570070.1,XP_016980194.1:XP_044570070.1,XP_030558758.1:XP_034127962.1,XP_023166391.2:XP_034127962.1,XP_032589515.1:XP_001981274.3,XP_032596114.1:XP_017967647.1,XP_032596114.1:XP_037730843.1,XP_020798455.1:XP_017041704.1,XP_001981274.3:XP_043653889.1,XP_017967647.1:XP_039493782.1,FBpp0303330:XP_001981274.3,XP_016951564.2:XP_039493782.1,XP_023036097.1:XP_037730843.1,XP_037730843.1:FBpp0084873,XP_020798455.1:XP_043653889.1,XP_032596114.1:XP_020798455.1,XP_032294790.1:FBpp0084873,XP_017008915.2:XP_017967647.1,XP_017967647.1:XP_017041704.1,XP_002098506.3:XP_037730843.1,XP_023036097.1:XP_020798455.1,XP_034664055.1:XP_016980194.1,XP_017008915.2:XP_034664055.1,XP_017041704.1:XP_033163855.1,XP_037730843.1:XP_002020474.1,XP_032589515.1:XP_037730843.1,XP_017131820.1:XP_032294794.1,XP_017131820.1:XP_016036911.2,XP_002020474.1:XP_023166391.2,XP_020798455.1:XP_039493782.1,XP_017026542.1:XP_017076256.2,XP_016036911.2:XP_043653889.1,XP_002020474.1:XP_030558758.1,XP_034487365.1:XP_034127962.1,XP_037730843.1:XP_043653889.1,XP_039493782.1:XP_043067782.1,XP_022215610.2:XP_017026542.1,XP_016951564.2:XP_036675566.1,XP_017008915.2:FBpp0084873,XP_017131820.1:XP_017967647.1,XP_032589515.1:XP_016036911.2,XP_023036097.1:XP_017008915.2,XP_001981274.3:XP_036675566.1,XP_001357622.4:XP_034487365.1,XP_017008915.2:XP_036675566.1,XP_036675566.1:XP_017041704.1,XP_037730843.1:XP_039493782.1,XP_023036097.1:XP_016951564.2,XP_016036911.2:XP_044570070.1,XP_023036097.1:XP_017967647.1,XP_032596114.1:XP_034664055.1,XP_032596114.1:XP_017008915.2,XP_017026542.1:XP_036675566.1,XP_022215610.2:XP_016951564.2,XP_043653889.1:XP_039493782.1,XP_001981274.3:XP_033163855.1,XP_032589515.1:XP_039150395.1,XP_016951564.2:XP_043067782.1,XP_017131820.1:XP_020798455.1,XP_017076256.2:XP_032294794.1,XP_023036097.1:XP_017131820.1,XP_036675566.1:XP_032294794.1,XP_032578274.1:XP_043067782.1,XP_022215610.2:XP_034664055.1,XP_032589515.1:XP_016951564.2,XP_037730843.1:XP_034127962.1,XP_001981274.3:XP_002020474.1,XP_001357622.4:XP_017131820.1,XP_032596114.1:XP_017131820.1,XP_017008915.2:XP_032578274.1,XP_043067782.1:XP_033163855.1,XP_017076256.2:XP_020798455.1,XP_002098506.3:XP_032578274.1,XP_001981274.3:XP_030558758.1,XP_001981274.3:XP_023166391.2,XP_017967647.1:XP_034487365.1,XP_037730843.1:XP_034487365.1,FBpp0084873:XP_033163855.1,XP_032578274.1:FBpp0084873,XP_001981274.3:XP_032294794.1,XP_016036911.2:XP_043067782.1,XP_030558758.1:XP_044570070.1,XP_022215610.2:XP_034487365.1,XP_023166391.2:XP_044570070.1,XP_002098506.3:XP_034487365.1,XP_032578274.1:XP_002020474.1,XP_002020474.1:XP_044570070.1,XP_001981274.3:XP_022215610.2,XP_034487365.1:XP_043067782.1,XP_032578274.1:XP_030558758.1,XP_032578274.1:XP_023166391.2,XP_017008915.2:XP_016980194.1,XP_033163855.1:XP_044570070.1,XP_032589515.1:XP_002020474.1,XP_001981274.3:XP_016951564.2,XP_020798455.1:XP_016980194.1,XP_001357622.4:XP_001981274.3,XP_016951564.2:FBpp0084873,XP_036675566.1:XP_044570070.1,XP_032589515.1:XP_017076256.2,XP_039150395.1:XP_032294794.1,XP_002020474.1:FBpp0084873,XP_037730843.1:XP_017026542.1,XP_002098506.3:XP_016951564.2,XP_002098506.3:XP_030558758.1,XP_002098506.3:XP_023166391.2,XP_039493782.1:XP_032294794.1,XP_017967647.1:XP_016980194.1,XP_002098506.3:XP_002020474.1,XP_017026542.1:XP_043653889.1,XP_017076256.2:XP_016036911.2,XP_002098506.3:XP_022215610.2,XP_002098506.3:XP_017041704.1,XP_022215610.2:XP_016980194.1,XP_017008915.2:XP_022215610.2,XP_001981274.3:XP_037730843.1,XP_017041704.1:XP_043067782.1,XP_002098506.3:XP_017026542.1,XP_032578274.1:XP_039493782.1,FBpp0303330:XP_043067782.1,XP_039493782.1:XP_017041704.1,XP_017131820.1:XP_034487365.1,XP_032294790.1:XP_034487365.1,XP_039493782.1:XP_033163855.1,XP_032589515.1:XP_032596114.1,XP_017026542.1:XP_030558758.1,XP_017026542.1:XP_023166391.2,XP_001357622.4:XP_043067782.1,XP_032596114.1:XP_043067782.1,XP_037730843.1:XP_020798455.1,XP_002098506.3:XP_043653889.1,XP_039493782.1:XP_030558758.1,XP_039493782.1:XP_023166391.2,XP_032596114.1:XP_022215610.2,XP_001357622.4:XP_022215610.2,XP_017008915.2:XP_016951564.2,XP_036675566.1:FBpp0084873,XP_023036097.1:XP_036675566.1,XP_043067782.1:XP_034127962.1,XP_039150395.1:XP_023166391.2,XP_039150395.1:XP_030558758.1,XP_023036097.1:XP_032596114.1,XP_023036097.1:XP_001357622.4,XP_022215610.2:XP_034127962.1,XP_001357622.4:FBpp0084873,XP_002098506.3:XP_034127962.1,XP_032578274.1:XP_033163855.1,XP_032596114.1:XP_036675566.1,XP_017967647.1:XP_043653889.1,XP_017008915.2:XP_020798455.1,XP_017026542.1:XP_032578274.1,XP_001357622.4:XP_016951564.2,XP_017131820.1:XP_030558758.1,XP_017131820.1:XP_023166391.2,XP_017008915.2:XP_032294794.1,XP_032578274.1:XP_032294790.1,XP_034664055.1:XP_032294794.1,XP_020798455.1:XP_016951564.2,XP_032294790.1:XP_033163855.1,XP_034487365.1:XP_039493782.1,XP_001357622.4:XP_044570070.1,XP_032578274.1:XP_032294794.1,XP_001981274.3:XP_032578274.1,XP_002020474.1:XP_043067782.1,XP_016036911.2:XP_039493782.1,XP_001981274.3:XP_034664055.1,XP_022215610.2:XP_002020474.1,XP_017076256.2:XP_036675566.1,XP_034664055.1:XP_017041704.1,XP_017008915.2:XP_033163855.1,XP_001357622.4:XP_043653889.1,XP_002098506.3:XP_033163855.1,XP_002098506.3:XP_044570070.1,XP_032589515.1:XP_034487365.1,XP_043067782.1:XP_044570070.1,XP_017967647.1:XP_016951564.2,XP_017026542.1:XP_016980194.1,XP_023036097.1:XP_022215610.2,XP_032578274.1:XP_020798455.1,XP_016980194.1:XP_036675566.1,XP_017076256.2:XP_017967647.1,XP_020798455.1:XP_034487365.1,XP_016980194.1:XP_043653889.1,FBpp0303330:XP_032596114.1,FBpp0303330:XP_001357622.4,XP_034664055.1:XP_030558758.1,XP_034664055.1:XP_023166391.2,XP_023166391.2:XP_033163855.1,XP_030558758.1:XP_033163855.1,XP_022215610.2:XP_033163855.1,FBpp0290870:XP_023166391.2,FBpp0290870:XP_030558758.1,XP_022215610.2:XP_032578274.1,XP_034664055.1:XP_043067782.1,XP_032596114.1:XP_034127962.1,FBpp0290870:XP_032294794.1,XP_023036097.1:XP_002098506.3,XP_016036911.2:XP_023166391.2,XP_023036097.1:XP_016980194.1,XP_030558758.1:XP_032294794.1,XP_017076256.2:XP_044570070.1,XP_023166391.2:XP_032294794.1,XP_016036911.2:XP_030558758.1,XP_036675566.1:XP_034127962.1,XP_001981274.3:XP_039493782.1,XP_023166391.2:FBpp0084873,XP_001357622.4:XP_032578274.1,XP_001357622.4:XP_017041704.1,XP_001357622.4:XP_033163855.1,XP_017076256.2:XP_043653889.1,XP_017008915.2:XP_034487365.1,XP_017026542.1:XP_016036911.2,XP_034487365.1:XP_017041704.1,XP_034664055.1:XP_034127962.1,XP_034127962.1:XP_033163855.1,XP_032596114.1:XP_043653889.1,XP_017967647.1:XP_034127962.1,XP_017076256.2:XP_039493782.1,XP_017026542.1:XP_020798455.1,XP_032578274.1:XP_016980194.1,XP_001357622.4:XP_017967647.1,XP_032596114.1:XP_002020474.1,XP_022215610.2:FBpp0084873,XP_016951564.2:XP_043653889.1,XP_017967647.1:XP_036675566.1,XP_037730843.1:XP_036675566.1,XP_034127962.1:XP_032294794.1,XP_002020474.1:XP_039493782.1,XP_022215610.2:XP_032294790.1,XP_020798455.1:XP_034127962.1,XP_017026542.1:XP_017967647.1,XP_016951564.2:XP_017041704.1,XP_017131820.1:XP_017076256.2,XP_017008915.2:XP_030558758.1,XP_017008915.2:XP_023166391.2,XP_030558758.1:XP_017041704.1,XP_032589515.1:XP_016980194.1,XP_023166391.2:XP_017041704.1,XP_001357622.4:XP_020798455.1,XP_001981274.3:XP_016980194.1,XP_017008915.2:XP_002020474.1,XP_022215610.2:XP_037730843.1,XP_002020474.1:XP_017041704.1,XP_017008915.2:XP_002098506.3,XP_002098506.3:XP_016980194.1,XP_022215610.2:XP_017041704.1,XP_023166391.2:XP_030558758.1,XP_037730843.1:XP_017967647.1,XP_017008915.2:XP_043067782.1,XP_039493782.1:FBpp0084873,XP_016951564.2:XP_034127962.1,XP_017026542.1:XP_033163855.1,XP_017026542.1:XP_017041704.1,XP_016980194.1:FBpp0084873,XP_032294790.1:XP_002020474.1,XP_002098506.3:XP_039493782.1,XP_043653889.1:XP_030558758.1,XP_043653889.1:XP_023166391.2,XP_032589515.1:XP_017131820.1,XP_017131820.1:XP_043067782.1,XP_017041704.1:XP_032294794.1,XP_039493782.1:XP_034127962.1,XP_020798455.1:XP_017967647.1,XP_032578274.1:XP_036675566.1,XP_017026542.1:XP_032294794.1,XP_034487365.1:XP_044570070.1,XP_022215610.2:XP_030558758.1,XP_022215610.2:XP_023166391.2,XP_037730843.1:XP_044570070.1,XP_032596114.1:XP_017026542.1,XP_030558758.1:XP_043067782.1,XP_023166391.2:XP_043067782.1,XP_001981274.3:XP_017967647.1,XP_034487365.1:XP_023166391.2,XP_034487365.1:XP_030558758.1,XP_022215610.2:XP_043067782.1,XP_032578274.1:XP_034664055.1,XP_002020474.1:XP_034487365.1,XP_023036097.1:XP_044570070.1,XP_016036911.2:XP_016951564.2,XP_023036097.1:XP_033163855.1,XP_020798455.1:XP_033163855.1,XP_017076256.2:XP_043067782.1,XP_023036097.1:XP_032578274.1,XP_039493782.1:XP_044570070.1,XP_032589515.1:XP_020798455.1,XP_032589515.1:XP_023036097.1,XP_017131820.1:XP_017041704.1,XP_001981274.3:FBpp0084873,XP_017076256.2:XP_030558758.1,XP_017076256.2:XP_023166391.2,XP_001981274.3:XP_020798455.1,XP_016036911.2:FBpp0084873,XP_016951564.2:XP_044570070.1,XP_023036097.1:XP_016036911.2,XP_023036097.1:XP_032294794.1,XP_016036911.2:XP_020798455.1,XP_032578274.1:XP_017967647.1,XP_016980194.1:XP_034127962.1,XP_034664055.1:XP_017967647.1,XP_017967647.1:XP_033163855.1,XP_002098506.3:XP_034664055.1,XP_001357622.4:XP_032596114.1,XP_017041704.1:XP_044570070.1,XP_001981274.3:XP_034127962.1,XP_020798455.1:FBpp0084873,XP_032589515.1:XP_017967647.1,XP_034664055.1:FBpp0084873,XP_032589515.1:XP_032294794.1,XP_016980194.1:XP_039493782.1,XP_032596114.1:XP_034487365.1,XP_022215610.2:XP_017076256.2,XP_016036911.2:XP_017967647.1,XP_037730843.1:XP_017076256.2,XP_032294794.1:XP_044570070.1,XP_032589515.1:XP_017026542.1,XP_017967647.1:FBpp0084873,XP_001357622.4:XP_017008915.2,XP_001357622.4:XP_034664055.1,XP_016951564.2:XP_016980194.1,XP_032589515.1:XP_033163855.1,XP_032578274.1:XP_034127962.1,XP_032589515.1:XP_034664055.1,XP_039493782.1:XP_036675566.1,XP_017131820.1:FBpp0084873,XP_017008915.2:XP_037730843.1,XP_032589515.1:XP_032578274.1,XP_037730843.1:XP_034664055.1,XP_002020474.1:XP_016980194.1,XP_001357622.4:XP_017026542.1,XP_016980194.1:XP_033163855.1,XP_017026542.1:FBpp0084873,XP_016036911.2:XP_036675566.1,XP_023036097.1:XP_017026542.1,XP_001357622.4:XP_032294790.1,XP_034664055.1:XP_044570070.1,FBpp0303330:XP_023036097.1,XP_043653889.1:XP_036675566.1,XP_017041704.1:FBpp0084873,XP_001981274.3:XP_017131820.1,XP_032589515.1:XP_036675566.1,XP_023036097.1:XP_017041704.1,XP_032596114.1:XP_030558758.1,XP_032596114.1:XP_023166391.2,XP_001357622.4:XP_023166391.2,XP_017026542.1:XP_043067782.1,XP_001357622.4:XP_030558758.1,XP_022215610.2:XP_039493782.1,XP_032294790.1:XP_043067782.1,XP_016036911.2:XP_016980194.1,XP_016980194.1:XP_032294794.1,XP_023036097.1:XP_034127962.1,XP_017131820.1:XP_033163855.1,XP_001357622.4:XP_002098506.3,XP_034127962.1:FBpp0084873,XP_032596114.1:XP_002098506.3,XP_022215610.2:XP_043653889.1,XP_034487365.1:XP_016980194.1,XP_020798455.1:XP_036675566.1,XP_037730843.1:XP_043067782.1,FBpp0290870:XP_039150395.1,XP_032596114.1:FBpp0084873,XP_017967647.1:XP_030558758.1,XP_037730843.1:XP_030558758.1,XP_037730843.1:XP_023166391.2,XP_017967647.1:XP_023166391.2,XP_002020474.1:XP_043653889.1
0956	0890	4clique	XP_026841047.1:XP_020813522.1,XP_016981480.1:XP_023035372.1,XP_014766082.1:XP_002043472.2,XP_014766082.1:XP_017085054.1,XP_030573678.1:XP_002043472.2,XP_023035372.1:XP_034485705.1,XP_017959640.1:XP_016033858.1,FBpp0083313:XP_017085054.1,XP_020813522.1:XP_043654826.1,XP_039491451.1:XP_002000972.2,XP_020813522.1:XP_016981480.1,XP_022210667.2:XP_015047364.1,XP_033232650.1:XP_036674620.1,XP_017959640.1:XP_017019894.1,XP_020813522.1:XP_017113818.1,XP_043654826.1:XP_015047364.1,XP_016981480.1:XP_017113818.1,XP_015027041.1:XP_034130646.1,XP_001995834.2:XP_037710715.1,XP_020813522.1:XP_039491451.1,XP_017004921.2:XP_014766082.1,XP_033232650.1:XP_026838372.1,XP_015023231.1:XP_016960725.1,XP_002000972.2:XP_036674620.1,XP_017102157.2:XP_017019894.1,XP_033162630.1:XP_017085054.1,XP_033162630.1:XP_016033858.1,XP_039491451.1:XP_026838372.1,XP_016981480.1:XP_014766080.1,XP_017048848.1:XP_017004921.2,XP_022210667.2:XP_037710715.1,XP_034665729.1:XP_016033858.1,XP_022210667.2:XP_017102157.2,XP_016981480.1:XP_017004921.2,XP_016960725.1:XP_015047364.1,XP_017113818.1:XP_017959640.1,XP_015047364.1:XP_002043472.2,XP_016981480.1:XP_015027041.1,XP_017113818.1:XP_014766082.1,XP_017102157.2:XP_026841047.1,XP_017102157.2:XP_017048848.1,XP_037710715.1:XP_030573678.1,XP_015027041.1:XP_039491451.1,XP_039491451.1:XP_034485705.1,XP_017048848.1:XP_015047364.1,XP_022210667.2:XP_016960725.1,XP_023035372.1:XP_034665728.1,XP_023035372.1:XP_016033858.1,XP_001995834.2:XP_017113818.1,XP_015027041.1:XP_033232650.1,XP_017048848.1:XP_002000972.2,XP_017019894.1:XP_043654826.1,XP_026841047.1:XP_017004921.2,XP_039491451.1:XP_002043472.2,XP_023035372.1:XP_037710715.1,XP_033232650.1:XP_015023231.1,XP_016981480.1:XP_017048848.1,XP_015027041.1:XP_036674620.1,XP_017004921.2:XP_016033858.1,XP_034485705.1:XP_036674620.1,XP_020813522.1:XP_030081900.1,XP_017102157.2:XP_014766082.1,XP_017004921.2:XP_036674620.1,XP_034485705.1:XP_016033858.1,XP_015027041.1:XP_016033858.1,XP_017102157.2:FBpp0083313,XP_017102157.2:XP_015023231.1,XP_030573678.1:XP_033232650.1,XP_015047364.1:XP_034130646.1,XP_026841047.1:XP_034665728.1,XP_034130645.1:XP_023035372.1,XP_001995834.2:XP_034485705.1,XP_001995834.2:XP_015027041.1,XP_017019894.1:XP_014766082.1,XP_037710715.1:FBpp0083313,XP_017004921.2:XP_002000972.2,XP_033162630.1:XP_034130646.1,XP_022210667.2:XP_034665728.1,XP_001995834.2:XP_017004921.2,XP_020813522.1:XP_015023231.1,XP_034665729.1:XP_039491451.1,XP_017048848.1:XP_043654826.1,XP_017113818.1:XP_037710715.1,XP_017004921.2:XP_039491451.1,XP_016981480.1:XP_001995834.2,XP_033162630.1:XP_030573678.1,XP_001995834.2:XP_023035372.1,XP_015023231.1:XP_026838372.1,XP_001995834.2:XP_017085054.1,XP_017113818.1:XP_034665728.1,XP_026841047.1:XP_034485705.1,XP_034665729.1:XP_036674620.1,XP_017048848.1:XP_017959640.1,XP_017048848.1:XP_034485705.1,XP_017113818.1:XP_014766080.1,XP_020813522.1:XP_016033858.1,XP_017048848.1:XP_014766082.1,XP_017959640.1:XP_030081900.1,XP_015023231.1:XP_015047364.1,XP_017019894.1:XP_026838372.1,XP_022210667.2:XP_023035372.1,XP_033232650.1:XP_043654826.1,XP_022210667.2:XP_017085054.1,XP_017113818.1:XP_039491451.1,XP_043654826.1:XP_016960725.1,XP_034130645.1:XP_034665728.1,XP_016981480.1:XP_034485705.1,XP_020813522.1:XP_017019894.1,XP_016981480.1:XP_017959640.1,XP_017048848.1:XP_017085054.1,FBpp0083313:XP_014766082.1,XP_015047364.1:XP_016033858.1,XP_017019894.1:XP_036674620.1,FBpp0083313:XP_002043472.2,XP_033162630.1:XP_043654826.1,XP_017959640.1:XP_033232650.1,XP_017102157.2:XP_039491451.1,XP_017048848.1:XP_034665729.1,XP_017959640.1:XP_036674620.1,XP_030573678.1:XP_016960725.1,XP_017019894.1:XP_033232650.1,XP_023035372.1:XP_015023231.1,XP_026841047.1:XP_033162630.1,XP_015023231.1:XP_017085054.1,XP_030573678.1:XP_015023231.1,XP_017019894.1:XP_039491451.1,XP_017959640.1:XP_002000972.2,XP_001995834.2:XP_017959640.1,XP_037710715.1:XP_039491451.1,XP_015027041.1:XP_030573678.1,XP_017048848.1:XP_036674620.1,XP_034665729.1:XP_017959640.1,XP_017004921.2:FBpp0083313,XP_017004921.2:XP_015023231.1,XP_039491451.1:XP_034130646.1,XP_016981480.1:XP_033162630.1,XP_020813522.1:XP_015027041.1,XP_022210667.2:XP_002043472.2,XP_037710715.1:XP_017019894.1,XP_034130646.1:XP_002043472.2,XP_017113818.1:XP_016033858.1,XP_017102157.2:XP_001995834.2,XP_017019894.1:XP_001954567.2,XP_017113818.1:XP_015047364.1,XP_026841047.1:XP_037710715.1,XP_017048848.1:XP_015027041.1,XP_043654826.1:XP_034485705.1,XP_022210667.2:XP_030573678.1,XP_036674620.1:XP_034130646.1,XP_015027041.1:XP_030081900.1,XP_017113818.1:FBpp0083313,XP_016960725.1:XP_030081900.1,XP_033162630.1:XP_014766082.1,XP_017048848.1:XP_016960725.1,XP_017959640.1:XP_034485705.1,XP_026841047.1:XP_016960725.1,XP_017102157.2:XP_015047364.1,XP_039491451.1:XP_014766082.1,XP_022210667.2:XP_026838372.1,XP_039491451.1:FBpp0083313,XP_034130645.1:XP_034485705.1,XP_039491451.1:XP_017085054.1,XP_034665729.1:XP_043654826.1,XP_037710715.1:XP_002043472.2,XP_023035372.1:XP_039491451.1,XP_001995834.2:XP_016960725.1,XP_020813522.1:XP_017048848.1,XP_033162630.1:XP_026838372.1,XP_001995834.2:XP_014766080.1,XP_002043472.2:XP_016033858.1,XP_033232650.1:XP_017085054.1,XP_016960725.1:XP_016033858.1,XP_026841047.1:XP_030081900.1,XP_001995834.2:XP_015023231.1,XP_001954567.2:XP_016960725.1,XP_017959640.1:XP_030573678.1,XP_022210667.2:XP_030081900.1,XP_034665729.1:XP_015027041.1,XP_033162630.1:XP_037710715.1,XP_016981480.1:XP_017019894.1,XP_020813522.1:XP_017959640.1,XP_033162630.1:XP_017048848.1,XP_023035372.1:XP_017019894.1,XP_022210667.2:XP_034485705.1,XP_034665729.1:XP_002043472.2,XP_030573678.1:XP_043654826.1,XP_017004921.2:XP_033232650.1,FBpp0083313:XP_030081900.1,XP_015027041.1:XP_043654826.1,FBpp0083313:XP_015047364.1,XP_034130645.1:XP_017113818.1,XP_017004921.2:XP_043654826.1,XP_017113818.1:XP_017004921.2,XP_033162630.1:XP_017004921.2,XP_015027041.1:XP_034485705.1,XP_034130645.1:XP_033232650.1,XP_017085054.1:XP_015047364.1,XP_017004921.2:XP_034665729.1,XP_015023231.1:XP_034485705.1,XP_001995834.2:XP_036674620.1,XP_034485705.1:XP_002043472.2,XP_023035372.1:XP_030573678.1,XP_016981480.1:XP_017085054.1,XP_017113818.1:XP_043654826.1,XP_022210667.2:XP_033162630.1,XP_001995834.2:XP_033232650.1,XP_039491451.1:XP_016033858.1,XP_023035372.1:FBpp0083313,XP_022210667.2:XP_017113818.1,XP_022210667.2:XP_043654826.1,XP_017102157.2:XP_033232650.1,XP_001995834.2:XP_039491451.1,XP_017004921.2:XP_030573678.1,XP_030573678.1:FBpp0083313,XP_023035372.1:XP_016960725.1,XP_026841047.1:XP_043654826.1,XP_020813522.1:XP_033162630.1,XP_016960725.1:XP_017085054.1,XP_036674620.1:XP_015047364.1,XP_022210667.2:XP_033232650.1,XP_026841047.1:XP_002043472.2,XP_036674620.1:XP_016033858.1,XP_017004921.2:XP_034485705.1,XP_026841047.1:XP_033232650.1,XP_034665729.1:XP_015023231.1,XP_017004921.2:XP_002043472.2,FBpp0083313:XP_016960725.1,XP_033162630.1:XP_023035372.1,XP_014766080.1:XP_015023231.1,XP_014766082.1:XP_016960725.1,XP_016981480.1:XP_043654826.1,XP_002000972.2:XP_030081900.1,XP_026841047.1:XP_039491451.1,XP_037710715.1:XP_036674620.1,XP_017004921.2:XP_030081900.1,XP_026841047.1:XP_030573678.1,XP_017048848.1:XP_039491451.1,XP_017959640.1:XP_043654826.1,XP_043654826.1:XP_015023231.1,XP_039491451.1:XP_030081900.1,XP_016981480.1:XP_033232650.1,XP_020813522.1:XP_036674620.1,XP_033162630.1:XP_017959640.1,XP_033162630.1:XP_034485705.1,XP_020813522.1:XP_037710715.1,XP_017048848.1:XP_002043472.2,XP_017113818.1:XP_034485705.1,XP_033232650.1:XP_030081900.1,XP_036674620.1:XP_026838372.1,XP_033162630.1:XP_017019894.1,XP_023035372.1:XP_001954567.2,XP_026841047.1:XP_026838372.1,XP_016981480.1:XP_002000972.2,XP_043654826.1:XP_030081900.1,XP_033232650.1:XP_034485705.1,XP_017113818.1:XP_030081900.1,XP_016960725.1:XP_034130646.1,XP_030573678.1:XP_016033858.1,XP_017004921.2:XP_026838372.1,XP_033232650.1:XP_014766082.1,XP_037710715.1:XP_017085054.1,XP_034130645.1:FBpp0083313,XP_017102157.2:XP_016981480.1,XP_017959640.1:XP_017085054.1,XP_017102157.2:XP_015027041.1,XP_017102157.2:XP_034485705.1,FBpp0083313:XP_016033858.1,XP_037710715.1:XP_016960725.1,XP_016981480.1:XP_026838372.1,XP_017959640.1:XP_023035372.1,XP_017019894.1:XP_016960725.1,XP_033162630.1:XP_034665729.1,XP_036674620.1:XP_002043472.2,XP_037710715.1:XP_014766082.1,XP_043654826.1:XP_026838372.1,XP_039491451.1:XP_030573678.1,XP_037710715.1:XP_015027041.1,XP_037710715.1:XP_034485705.1,XP_017019894.1:FBpp0083313,XP_017019894.1:XP_015023231.1,XP_017102157.2:XP_016960725.1,XP_026841047.1:XP_017048848.1,XP_036674620.1:XP_017085054.1,XP_033162630.1:XP_002000972.2,XP_030081900.1:XP_016033858.1,XP_023035372.1:XP_036674620.1,XP_020813522.1:FBpp0083313,XP_017113818.1:XP_002000972.2,XP_020813522.1:XP_014766082.1,XP_015047364.1:XP_030081900.1,XP_017048848.1:XP_017019894.1,XP_026841047.1:XP_015023231.1,XP_001995834.2:XP_015047364.1,FBpp0083313:XP_026838372.1,XP_017113818.1:XP_017048848.1,XP_022210667.2:XP_015023231.1,XP_014766082.1:XP_026838372.1,XP_037710715.1:XP_043654826.1,XP_022210667.2:FBpp0083313,XP_033162630.1:XP_033232650.1,XP_022210667.2:XP_001995834.2,XP_039491451.1:XP_043654826.1,XP_017113818.1:XP_016960725.1,XP_017048848.1:FBpp0083313,XP_026841047.1:XP_001995834.2,XP_015027041.1:XP_034665728.1,XP_033162630.1:XP_015027041.1,XP_026841047.1:XP_016033858.1,XP_037710715.1:XP_034665729.1,XP_022210667.2:XP_016033858.1,XP_043654826.1:XP_002043472.2,XP_015027041.1:XP_014766082.1,XP_017048848.1:XP_023035372.1,XP_022210667.2:XP_026841047.1,XP_017102157.2:XP_016033858.1,XP_015027041.1:FBpp0083313,XP_037710715.1:XP_002000972.2,XP_034130646.1:XP_026838372.1,XP_016981480.1:XP_016033858.1,XP_017004921.2:XP_016960725.1,XP_017019894.1:XP_030081900.1,XP_017113818.1:XP_036674620.1,XP_034665729.1:XP_016960725.1,XP_017102157.2:XP_037710715.1,XP_015027041.1:XP_017085054.1,XP_017102157.2:XP_017959640.1,XP_034485705.1:XP_017085054.1,XP_030081900.1:XP_034130646.1,XP_026841047.1:XP_017113818.1,XP_017004921.2:XP_017085054.1,XP_023035372.1:XP_015027041.1,XP_022210667.2:XP_016981480.1,XP_020813522.1:XP_015047364.1,XP_023035372.1:XP_017004921.2,XP_030081900.1:XP_026838372.1,XP_037710715.1:XP_017959640.1,XP_017102157.2:XP_036674620.1,XP_034665729.1:XP_014766082.1,XP_016960725.1:XP_002043472.2,XP_026841047.1:XP_034130645.1,XP_030573678.1:XP_030081900.1,XP_022210667.2:XP_039491451.1,XP_033162630.1:XP_015047364.1,XP_001995834.2:XP_034665728.1,XP_017019894.1:XP_016033858.1,XP_017113818.1:XP_017085054.1,XP_014766080.1:XP_034485705.1,XP_034485705.1:XP_016960725.1,XP_026841047.1:XP_015027041.1,XP_015027041.1:XP_016960725.1,XP_020813522.1:XP_033232650.1,XP_017113818.1:XP_023035372.1,XP_016981480.1:XP_036674620.1,XP_034665729.1:XP_017085054.1,XP_030573678.1:XP_026838372.1,FBpp0083313:XP_034665728.1,XP_022210667.2:XP_002000972.2,XP_039491451.1:XP_015047364.1,XP_016981480.1:XP_034130645.1,XP_017102157.2:XP_034130646.1,XP_020813522.1:XP_001954567.2,XP_017004921.2:XP_015047364.1,FBpp0083313:XP_043654826.1,XP_030081900.1:XP_002043472.2,XP_020813522.1:XP_030573678.1,XP_030573678.1:XP_034130646.1,XP_022210667.2:XP_036674620.1,XP_033232650.1:XP_015047364.1,XP_033162630.1:FBpp0083313,XP_020813522.1:XP_002000972.2,XP_026841047.1:XP_036674620.1,XP_015027041.1:XP_017959640.1,XP_017102157.2:XP_017085054.1,XP_016960725.1:XP_026838372.1,XP_016981480.1:XP_037710715.1,XP_001995834.2:XP_033162630.1,XP_017102157.2:XP_023035372.1,XP_036674620.1:XP_030081900.1,XP_017085054.1:XP_016033858.1,XP_033232650.1:XP_002043472.2,XP_017959640.1:FBpp0083313,XP_039491451.1:XP_015023231.1,XP_016981480.1:XP_034665728.1,XP_020813522.1:XP_016960725.1,XP_037710715.1:XP_015047364.1,XP_033162630.1:XP_030081900.1,XP_017048848.1:XP_030573678.1,XP_014766082.1:XP_036674620.1,XP_002000972.2:XP_002043472.2,XP_017102157.2:XP_017004921.2,FBpp0083313:XP_036674620.1,XP_017019894.1:XP_002043472.2,XP_002000972.2:XP_016960725.1,XP_015023231.1:XP_036674620.1,XP_023035372.1:XP_033232650.1,XP_017004921.2:XP_037710715.1,XP_022210667.2:XP_017048848.1,XP_015047364.1:XP_026838372.1,XP_001995834.2:FBpp0083313,XP_015023231.1:XP_034130646.1,XP_001995834.2:XP_030573678.1,XP_020813522.1:XP_034485705.1,XP_014766082.1:XP_034130646.1,XP_022210667.2:XP_014766082.1,XP_001995834.2:XP_017048848.1,XP_016981480.1:XP_030081900.1,XP_017019894.1:XP_015047364.1,XP_022210667.2:XP_017959640.1,XP_026841047.1:FBpp0083313,XP_017102157.2:XP_017113818.1,XP_026841047.1:XP_014766082.1,XP_034485705.1:XP_026838372.1,XP_030573678.1:XP_036674620.1,XP_026841047.1:XP_017959640.1,XP_017959640.1:XP_016960725.1,XP_017959640.1:XP_015047364.1,XP_022210667.2:XP_017019894.1,XP_020813522.1:XP_023035372.1,XP_034485705.1:XP_030081900.1,XP_017085054.1:XP_034130646.1,XP_017113818.1:XP_033232650.1,XP_020813522.1:XP_017085054.1,XP_026841047.1:XP_017019894.1,XP_017048848.1:XP_015023231.1,XP_033162630.1:XP_039491451.1,XP_016033858.1:XP_026838372.1,XP_016981480.1:FBpp0083313,XP_023035372.1:XP_026838372.1,XP_001995834.2:XP_034130646.1,XP_017085054.1:XP_026838372.1,XP_034665729.1:XP_030573678.1,XP_033232650.1:XP_034665728.1,FBpp0083313:XP_015023231.1,XP_023035372.1:XP_017085054.1,XP_043654826.1:XP_036674620.1,XP_017113818.1:XP_033162630.1,XP_039491451.1:XP_033232650.1,XP_033162630.1:XP_036674620.1,XP_030573678.1:XP_034665728.1,XP_037710715.1:XP_016033858.1,XP_015027041.1:XP_002043472.2,XP_022210667.2:XP_020813522.1,XP_016981480.1:XP_015047364.1,XP_002000972.2:XP_016033858.1,XP_030573678.1:XP_017085054.1,XP_034665729.1:XP_026838372.1,XP_001995834.2:XP_030081900.1,XP_039491451.1:XP_036674620.1,XP_026841047.1:XP_016981480.1,XP_034130645.1:XP_017019894.1,XP_017959640.1:XP_001954567.2,XP_017048848.1:XP_034130646.1,XP_034665729.1:XP_030081900.1,XP_037710715.1:XP_033232650.1,XP_017085054.1:XP_002043472.2,XP_033232650.1:XP_016033858.1,XP_026841047.1:XP_015047364.1,XP_030573678.1:XP_014766082.1,XP_017048848.1:XP_026838372.1,XP_030573678.1:XP_034485705.1,XP_023035372.1:XP_002043472.2,XP_023035372.1:XP_043654826.1,XP_034665729.1:XP_034485705.1,XP_022210667.2:XP_034130645.1,XP_043654826.1:XP_017085054.1,XP_002043472.2:XP_026838372.1,XP_017102157.2:XP_030081900.1,XP_017004921.2:XP_015027041.1,XP_017048848.1:XP_030081900.1,XP_043654826.1:XP_016033858.1,XP_037710715.1:XP_030081900.1,XP_022210667.2:XP_015027041.1,XP_020813522.1:XP_002043472.2,XP_020813522.1:XP_034130645.1,XP_017019894.1:XP_034665728.1,XP_001995834.2:XP_016033858.1,XP_015027041.1:XP_026838372.1,XP_014766082.1:XP_043654826.1,XP_037710715.1:XP_026838372.1,XP_016981480.1:XP_016960725.1,XP_015027041.1:XP_015047364.1,XP_016981480.1:XP_002043472.2,XP_001954567.2:XP_034130646.1,XP_017102157.2:XP_020813522.1,XP_017048848.1:XP_033232650.1,XP_037710715.1:XP_034130646.1,XP_016981480.1:XP_039491451.1,XP_017102157.2:XP_026838372.1,XP_016981480.1:XP_030573678.1,XP_020813522.1:XP_017004921.2,XP_017113818.1:XP_017019894.1,XP_020813522.1:XP_026838372.1,XP_001995834.2:XP_043654826.1,XP_002000972.2:XP_015047364.1,XP_030573678.1:XP_015047364.1,XP_017959640.1:XP_002043472.2,FBpp0083313:XP_033232650.1,XP_017048848.1:XP_037710715.1,XP_017102157.2:XP_030573678.1,XP_022210667.2:XP_017004921.2,XP_020813522.1:XP_034665728.1,XP_017113818.1:XP_026838372.1,XP_034665729.1:XP_015047364.1,XP_043654826.1:XP_034130646.1,XP_014766082.1:XP_016033858.1,XP_001995834.2:XP_002043472.2,XP_017019894.1:XP_034485705.1,XP_015027041.1:XP_017019894.1,FBpp0083313:XP_002000972.2,XP_017102157.2:XP_002043472.2,XP_017004921.2:XP_017019894.1,XP_016960725.1:XP_036674620.1,XP_017113818.1:XP_030573678.1,XP_017102157.2:XP_043654826.1,XP_017959640.1:XP_034130646.1,XP_017085054.1:XP_030081900.1,XP_017004921.2:XP_017959640.1,XP_033232650.1:XP_016960725.1,XP_023035372.1:XP_030081900.1,XP_017019894.1:XP_030573678.1,XP_017019894.1:XP_017085054.1,XP_017102157.2:XP_033162630.1,XP_002000972.2:XP_043654826.1,XP_039491451.1:XP_016960725.1,XP_034130645.1:XP_017004921.2,XP_017113818.1:XP_001954567.2,XP_017959640.1:XP_026838372.1,XP_014766082.1:XP_015047364.1,XP_034130646.1:XP_016033858.1,XP_017113818.1:XP_002043472.2,XP_034485705.1:XP_015047364.1,XP_033162630.1:XP_002043472.2,XP_001995834.2:XP_026838372.1,XP_033162630.1:XP_016960725.1,XP_026841047.1:XP_023035372.1,XP_017113818.1:XP_015027041.1,XP_020813522.1:XP_001995834.2,XP_026841047.1:XP_017085054.1,XP_017959640.1:XP_039491451.1,XP_023035372.1:XP_015047364.1,XP_001995834.2:XP_017019894.1,FBpp0083313:XP_034485705.1,XP_017048848.1:XP_016033858.1,XP_017102157.2:XP_034665728.1,XP_015027041.1:XP_015023231.1
10AF	0891	4clique	XP_016960052.1:XP_001358691.3,XP_043951527.1:XP_001358691.3,XP_001990210.1:FBpp0082351,XP_017117487.1:XP_043653591.1,XP_016976437.1:XP_023166609.2,XP_016976437.1:XP_014767420.1,XP_001998951.1:XP_017001256.2,XP_002031246.2:XP_002103493.1,XP_043067642.1:XP_017001256.2,XP_002062961.1:XP_017957677.2,XP_001979881.1:XP_043653591.1,FBpp0082351:XP_033166107.1,XP_016938018.2:XP_017117487.1,XP_014767420.1:XP_016938018.2,XP_017026590.1:XP_001998951.1,XP_017046820.1:XP_016938018.2,XP_034137740.1:XP_043653591.1,XP_041447537.1:XP_020817712.1,XP_002062961.1:XP_030559157.1,XP_043067642.1:XP_002031246.2,XP_020817712.1:XP_017001256.2,XP_023166609.2:XP_037730479.1,XP_001979881.1:XP_037730479.1,XP_016960052.1:XP_014767420.1,XP_043951527.1:XP_014767420.1,XP_002031246.2:XP_014767420.1,XP_002031246.2:XP_023166609.2,XP_002031246.2:XP_001979881.1,XP_017117487.1:XP_037730479.1,XP_017046820.1:XP_001998951.1,XP_034484438.1:XP_017001256.2,XP_014767420.1:XP_037730479.1,XP_043951527.1:XP_001358691.3,XP_016960052.1:XP_001358691.3,XP_039492400.1:XP_033166107.1,XP_030559157.1:XP_016938018.2,XP_034137740.1:XP_033166107.1,XP_043951527.1:XP_037730479.1,XP_016960052.1:XP_037730479.1,XP_001990210.1:XP_039492400.1,XP_017046820.1:XP_043653591.1,XP_043067642.1:XP_016938018.2,XP_001990210.1:XP_002097914.1,XP_020817712.1:XP_033166107.1,XP_001979881.1:XP_016938018.2,XP_039492400.1:XP_001979881.1,XP_020817712.1:XP_030559157.1,XP_016976437.1:XP_034660238.1,XP_017026590.1:XP_002103493.1,XP_030559157.1:XP_037730479.1,XP_043951527.1:XP_016938018.2,XP_016960052.1:XP_016938018.2,XP_039492400.1:XP_002097914.1,XP_016960052.1:XP_002013615.1,XP_043951527.1:XP_002013615.1,XP_043067642.1:XP_001998951.1,XP_016976437.1:XP_017957677.2,XP_002103493.1:XP_017084410.2,XP_002097914.1:XP_017084410.2,XP_001998951.1:XP_001979881.1,XP_002031246.2:XP_001358691.3,XP_002097914.1:XP_037730479.1,XP_017001256.2:XP_023166609.2,XP_002031246.2:XP_002097914.1,XP_002062961.1:XP_017001256.2,XP_016976437.1:XP_002062961.1,XP_001998951.1:XP_017957677.2,XP_017046820.1:FBpp0082351,XP_002056218.1:XP_023166609.2,XP_041447537.1:XP_023166609.2,XP_041447537.1:XP_037730479.1,XP_034660238.1:XP_017957677.2,XP_002056218.1:XP_002031246.2,XP_041447537.1:XP_002031246.2,XP_043067642.1:XP_034660238.1,XP_016938018.2:XP_001358691.3,XP_002062961.1:XP_033166107.1,XP_002056218.1:XP_002103493.1,XP_001990210.1:XP_023166609.2,XP_001990210.1:XP_037730479.1,XP_016976437.1:FBpp0082351,XP_014767420.1:XP_002013615.1,XP_001979881.1:XP_034660238.1,XP_001990210.1:XP_002031246.2,XP_002056218.1:XP_043653591.1,XP_017001256.2:XP_016938018.2,XP_043951527.1:XP_002103493.1,XP_016960052.1:XP_002103493.1,XP_001358691.3:XP_043653591.1,XP_016960052.1:XP_023166609.2,XP_043951527.1:XP_023166609.2,XP_001358691.3:XP_017957677.2,XP_017026590.1:XP_016938018.2,XP_041447537.1:XP_016938018.2,XP_034484438.1:XP_014767420.1,XP_002062961.1:XP_020817712.1,XP_001990210.1:XP_016938018.2,XP_023166609.2:XP_017084410.2,XP_020817712.1:XP_017117487.1,XP_014767420.1:XP_002097914.1,XP_033166107.1:XP_043653591.1,XP_016960052.1:XP_034137740.1,XP_043951527.1:XP_034137740.1,XP_017026590.1:XP_017046820.1,XP_043067642.1:FBpp0082351,XP_001990210.1:XP_017084410.2,XP_017026590.1:XP_002031246.2,XP_014767420.1:XP_033166107.1,XP_043951527.1:FBpp0082351,XP_016960052.1:FBpp0082351,XP_030559157.1:XP_014767420.1,XP_017046820.1:XP_034660238.1,XP_041447537.1:XP_017084410.2,XP_034137740.1:XP_017957677.2,XP_002062961.1:XP_043067642.1,XP_043067642.1:XP_014767420.1,XP_014767420.1:XP_017117487.1,XP_002013615.1:XP_033166107.1,XP_002062961.1:XP_001979881.1,XP_014767420.1:XP_001979881.1,XP_001979881.1:XP_017957677.2,XP_002103493.1:XP_037730479.1,XP_017001256.2:XP_001979881.1,XP_043067642.1:XP_043653591.1,XP_017026590.1:XP_033166107.1,XP_043067642.1:XP_017957677.2,XP_016976437.1:XP_001998951.1,XP_017046820.1:XP_017084410.2,XP_017001256.2:XP_002013615.1,XP_014767420.1:XP_034137740.1,XP_030559157.1:XP_017084410.2,XP_030559157.1:XP_017957677.2,XP_001998951.1:XP_033166107.1,XP_034484438.1:XP_039492400.1,FBpp0082351:XP_017001256.2,XP_034484438.1:XP_002056218.1,FBpp0082351:XP_001358691.3,XP_002103493.1:XP_016938018.2,XP_016976437.1:XP_016938018.2,XP_002103493.1:XP_017957677.2,XP_017046820.1:XP_023166609.2,XP_002031246.2:XP_017117487.1,XP_016960052.1:XP_001998951.1,XP_043951527.1:XP_001998951.1,XP_043951527.1:XP_017084410.2,XP_016960052.1:XP_017084410.2,XP_017046820.1:XP_014767420.1,XP_014767420.1:XP_017084410.2,XP_017084410.2:XP_017117487.1,XP_020817712.1:XP_001998951.1,XP_002103493.1:XP_017117487.1,FBpp0082351:XP_034660238.1,XP_001979881.1:XP_017084410.2,XP_016976437.1:XP_016960052.1,XP_016976437.1:XP_043951527.1,XP_016976437.1:XP_002031246.2,XP_001998951.1:XP_002097914.1,XP_039492400.1:XP_043067642.1,XP_016960052.1:FBpp0082351,XP_043951527.1:FBpp0082351,XP_041447537.1:XP_001998951.1,XP_043067642.1:XP_002056218.1,XP_016976437.1:XP_017026590.1,XP_030559157.1:XP_002031246.2,XP_002062961.1:XP_002013615.1,XP_043951527.1:XP_034137740.1,XP_016960052.1:XP_034137740.1,XP_030559157.1:XP_023166609.2,XP_017046820.1:XP_030559157.1,FBpp0082351:XP_017084410.2,XP_016976437.1:XP_017001256.2,XP_043067642.1:XP_023166609.2,XP_002097914.1:XP_001358691.3,XP_017046820.1:XP_002097914.1,XP_043951527.1:XP_023166609.2,XP_016960052.1:XP_023166609.2,XP_020817712.1:XP_002031246.2,XP_014767420.1:XP_017957677.2,XP_017026590.1:XP_030559157.1,XP_017084410.2:XP_033166107.1,XP_002056218.1:XP_037730479.1,XP_001990210.1:XP_002103493.1,XP_001990210.1:XP_043653591.1,XP_002013615.1:XP_043653591.1,XP_017046820.1:XP_039492400.1,XP_016976437.1:XP_041447537.1,FBpp0082351:XP_002103493.1,XP_041447537.1:XP_002103493.1,XP_030559157.1:XP_034660238.1,XP_002062961.1:XP_016960052.1,XP_002062961.1:XP_043951527.1,XP_020817712.1:XP_017957677.2,XP_034484438.1:XP_043653591.1,XP_017026590.1:XP_034137740.1,XP_002056218.1:XP_016938018.2,XP_002097914.1:XP_043653591.1,XP_016976437.1:XP_001358691.3,XP_002062961.1:XP_037730479.1,XP_017117487.1:XP_001358691.3,XP_017046820.1:XP_017957677.2,XP_017001256.2:XP_037730479.1,XP_034484438.1:XP_001979881.1,XP_043067642.1:XP_002097914.1,XP_002031246.2:XP_017957677.2,XP_023166609.2:XP_001358691.3,XP_002097914.1:XP_017117487.1,XP_016960052.1:XP_017957677.2,XP_043951527.1:XP_017957677.2,XP_002031246.2:XP_017001256.2,XP_002062961.1:XP_002097914.1,FBpp0082351:XP_001979881.1,XP_030559157.1:XP_043653591.1,XP_017026590.1:XP_037730479.1,XP_017026590.1:XP_023166609.2,XP_002062961.1:XP_041447537.1,XP_016960052.1:XP_002056218.1,XP_043951527.1:XP_002056218.1,XP_002062961.1:XP_002056218.1,XP_030559157.1:XP_017117487.1,XP_001979881.1:XP_002013615.1,XP_017084410.2:XP_016938018.2,XP_001998951.1:XP_002013615.1,XP_023166609.2:XP_034660238.1,XP_039492400.1:XP_017957677.2,XP_043067642.1:XP_002013615.1,XP_002103493.1:XP_002097914.1,XP_017084410.2:XP_001358691.3,XP_016938018.2:XP_034137740.1,XP_034484438.1:XP_002097914.1,XP_030559157.1:XP_002013615.1,XP_014767420.1:XP_043653591.1,XP_041447537.1:XP_001990210.1,XP_017026590.1:XP_001990210.1,FBpp0082351:XP_002013615.1,XP_034137740.1:XP_034660238.1,XP_030559157.1:FBpp0082351,XP_023166609.2:XP_043653591.1,XP_016976437.1:XP_043067642.1,XP_017084410.2:XP_037730479.1,XP_016976437.1:XP_017117487.1,XP_001990210.1:XP_017001256.2,XP_020817712.1:XP_001990210.1,XP_037730479.1:XP_034137740.1,XP_001990210.1:XP_001358691.3,XP_041447537.1:XP_017001256.2,XP_030559157.1:XP_043067642.1,XP_020817712.1:XP_002056218.1,XP_017026590.1:XP_002097914.1,XP_016960052.1:XP_033166107.1,XP_043951527.1:XP_033166107.1,XP_002056218.1:XP_017001256.2,XP_016976437.1:XP_034137740.1,XP_030559157.1:XP_001979881.1,XP_020817712.1:XP_039492400.1,XP_041447537.1:XP_001358691.3,XP_002031246.2:XP_001998951.1,XP_034484438.1:XP_017957677.2,XP_041447537.1:XP_039492400.1,XP_017001256.2:XP_001358691.3,XP_039492400.1:XP_002056218.1,XP_001998951.1:XP_037730479.1,XP_002103493.1:XP_023166609.2,XP_016976437.1:XP_037730479.1,XP_043067642.1:XP_017084410.2,XP_017026590.1:XP_034660238.1,XP_034484438.1:XP_034660238.1,XP_043951527.1:XP_001990210.1,XP_016960052.1:XP_001990210.1,XP_002056218.1:XP_001979881.1,XP_001358691.3:XP_033166107.1,XP_034660238.1:XP_043653591.1,XP_002013615.1:XP_017957677.2,XP_017084410.2:XP_002013615.1,XP_017001256.2:XP_034660238.1,XP_002056218.1:XP_001998951.1,XP_043951527.1:XP_041447537.1,XP_016960052.1:XP_041447537.1,XP_043951527.1:XP_002056218.1,XP_016960052.1:XP_002056218.1,XP_001990210.1:XP_001979881.1,XP_014767420.1:XP_034660238.1,XP_017046820.1:XP_033166107.1,XP_001990210.1:XP_043067642.1,XP_001979881.1:XP_023166609.2,XP_039492400.1:XP_016938018.2,XP_017026590.1:FBpp0082351,XP_034484438.1:XP_017084410.2,XP_030559157.1:XP_033166107.1,XP_002103493.1:XP_001358691.3,XP_017957677.2:XP_043653591.1,XP_017026590.1:XP_002013615.1,XP_020817712.1:XP_037730479.1,XP_034484438.1:XP_017046820.1,XP_030559157.1:XP_002056218.1,XP_014767420.1:XP_017001256.2,XP_041447537.1:XP_030559157.1,XP_017001256.2:XP_017117487.1,XP_017046820.1:XP_002056218.1,XP_039492400.1:XP_017117487.1,XP_039492400.1:XP_002031246.2,XP_043951527.1:XP_033166107.1,XP_016960052.1:XP_033166107.1,XP_002056218.1:XP_017117487.1,XP_043951527.1:XP_034660238.1,XP_016960052.1:XP_034660238.1,XP_039492400.1:XP_037730479.1,XP_039492400.1:XP_023166609.2,XP_002056218.1:XP_014767420.1,XP_039492400.1:XP_043653591.1,XP_043067642.1:XP_033166107.1,XP_034484438.1:XP_034137740.1,XP_023166609.2:XP_002013615.1,XP_017046820.1:XP_002013615.1,XP_001990210.1:XP_017046820.1,XP_017001256.2:XP_034137740.1,FBpp0082351:XP_043653591.1,XP_020817712.1:XP_016938018.2,XP_001990210.1:XP_017117487.1,XP_002031246.2:XP_002013615.1,XP_001979881.1:XP_033166107.1,XP_016976437.1:XP_020817712.1,XP_002103493.1:XP_017001256.2,XP_002062961.1:XP_002031246.2,XP_017001256.2:XP_002097914.1,XP_041447537.1:XP_034137740.1,XP_034484438.1:XP_017117487.1,XP_037730479.1:XP_017957677.2,XP_034484438.1:XP_043067642.1,XP_001979881.1:XP_002097914.1,XP_001990210.1:XP_034137740.1,XP_043067642.1:XP_002103493.1,XP_002056218.1:XP_034660238.1,XP_001358691.3:XP_034660238.1,XP_034484438.1:XP_030559157.1,XP_043951527.1:XP_002013615.1,XP_016960052.1:XP_002013615.1,XP_002062961.1:XP_016938018.2,XP_017001256.2:XP_033166107.1,XP_020817712.1:XP_034660238.1,XP_002103493.1:XP_033166107.1,FBpp0082351:XP_001998951.1,XP_002056218.1:XP_017957677.2,XP_002031246.2:XP_034660238.1,XP_016938018.2:XP_017957677.2,XP_037730479.1:XP_034660238.1,XP_016960052.1:XP_001990210.1,XP_043951527.1:XP_001990210.1,XP_016960052.1:XP_002031246.2,XP_043951527.1:XP_002031246.2,XP_043951527.1:XP_016976437.1,XP_016960052.1:XP_016976437.1,XP_041447537.1:XP_002056218.1,XP_043067642.1:XP_001979881.1,XP_002031246.2:XP_037730479.1,XP_014767420.1:XP_023166609.2,XP_020817712.1:XP_001358691.3,XP_001998951.1:XP_043653591.1,XP_043951527.1:XP_001979881.1,XP_016960052.1:XP_001979881.1,XP_002031246.2:XP_017084410.2,XP_001990210.1:XP_002056218.1,XP_016976437.1:XP_001979881.1,XP_043951527.1:XP_002062961.1,XP_016960052.1:XP_002062961.1,XP_043951527.1:XP_017117487.1,XP_016960052.1:XP_017117487.1,XP_043951527.1:XP_043067642.1,XP_016960052.1:XP_043067642.1,XP_020817712.1:XP_002013615.1,XP_002031246.2:XP_034137740.1,XP_043951527.1:XP_030559157.1,XP_016960052.1:XP_030559157.1,XP_034484438.1:XP_002013615.1,XP_023166609.2:XP_034137740.1,XP_034484438.1:XP_001990210.1,XP_017046820.1:XP_034137740.1,XP_016938018.2:XP_043653591.1,XP_020817712.1:FBpp0082351,XP_017046820.1:XP_001979881.1,XP_017084410.2:XP_043653591.1,XP_034660238.1:XP_033166107.1,XP_016976437.1:XP_002103493.1,XP_017046820.1:XP_017117487.1,XP_017046820.1:XP_043067642.1,XP_039492400.1:FBpp0082351,XP_017084410.2:XP_017957677.2,XP_001998951.1:XP_001358691.3,XP_016976437.1:XP_017046820.1,XP_020817712.1:XP_001979881.1,XP_030559157.1:XP_039492400.1,XP_001979881.1:XP_001358691.3,XP_039492400.1:XP_002013615.1,XP_037730479.1:XP_043653591.1,XP_002062961.1:XP_002103493.1,XP_020817712.1:XP_043067642.1,XP_001998951.1:XP_016938018.2,XP_002103493.1:XP_034660238.1,XP_017026590.1:XP_017117487.1,XP_002062961.1:FBpp0082351,XP_017026590.1:XP_017001256.2,FBpp0082351:XP_017957677.2,XP_002056218.1:XP_002097914.1,XP_041447537.1:XP_002097914.1,XP_017026590.1:XP_043653591.1,XP_002097914.1:XP_034137740.1,XP_039492400.1:XP_034137740.1,XP_002062961.1:XP_001998951.1,XP_020817712.1:XP_002097914.1,XP_020817712.1:XP_002103493.1,XP_017001256.2:XP_043653591.1,XP_001990210.1:XP_033166107.1,XP_001998951.1:XP_023166609.2,XP_002062961.1:XP_043653591.1,XP_034484438.1:XP_002031246.2,XP_016960052.1:XP_034484438.1,XP_043951527.1:XP_034484438.1,XP_043951527.1:XP_001998951.1,XP_016960052.1:XP_001998951.1,XP_017117487.1:XP_017957677.2,XP_034484438.1:XP_037730479.1,XP_041447537.1:XP_033166107.1,XP_017046820.1:XP_001358691.3,XP_016960052.1:XP_002103493.1,XP_043951527.1:XP_002103493.1,XP_016976437.1:XP_001990210.1,XP_039492400.1:XP_014767420.1,XP_017084410.2:XP_034660238.1,XP_030559157.1:XP_002097914.1,XP_014767420.1:FBpp0082351,XP_016960052.1:XP_030559157.1,XP_043951527.1:XP_030559157.1,XP_043951527.1:XP_017026590.1,XP_016960052.1:XP_017026590.1,XP_002013615.1:XP_037730479.1,XP_017026590.1:XP_017957677.2,XP_002062961.1:XP_034660238.1,XP_020817712.1:XP_034137740.1,XP_039492400.1:XP_002103493.1,XP_002097914.1:XP_017957677.2,XP_043951527.1:XP_002097914.1,XP_016960052.1:XP_002097914.1,XP_016976437.1:XP_034484438.1,XP_001990210.1:XP_034660238.1,FBpp0082351:XP_034137740.1,XP_001998951.1:XP_017084410.2,XP_002103493.1:XP_001979881.1,XP_002062961.1:XP_001358691.3,XP_020817712.1:XP_023166609.2,XP_014767420.1:XP_001358691.3,XP_020817712.1:XP_014767420.1,XP_041447537.1:XP_034660238.1,XP_016938018.2:XP_002013615.1,XP_002103493.1:XP_001998951.1,XP_002062961.1:XP_039492400.1,XP_034484438.1:XP_033166107.1,XP_016976437.1:XP_033166107.1,XP_030559157.1:XP_002103493.1,XP_016976437.1:XP_030559157.1,XP_017084410.2:XP_034137740.1,XP_039492400.1:XP_017084410.2,XP_020817712.1:XP_017026590.1,XP_043067642.1:XP_017117487.1,XP_041447537.1:XP_017026590.1,XP_001990210.1:XP_002013615.1,XP_017026590.1:XP_002056218.1,XP_043951527.1:XP_017957677.2,XP_016960052.1:XP_017957677.2,XP_001998951.1:XP_017117487.1,XP_017046820.1:XP_002031246.2,XP_001979881.1:XP_017117487.1,XP_023166609.2:XP_017117487.1,XP_020817712.1:XP_017084410.2,XP_002062961.1:XP_023166609.2,XP_017046820.1:XP_002103493.1,XP_023166609.2:XP_017957677.2,XP_041447537.1:XP_002013615.1,XP_016938018.2:XP_034660238.1,XP_039492400.1:XP_034660238.1,XP_002056218.1:XP_002013615.1,XP_043951527.1:XP_014767420.1,XP_016960052.1:XP_014767420.1,XP_002031246.2:XP_016938018.2,XP_017117487.1:XP_034137740.1,XP_016938018.2:XP_037730479.1,XP_023166609.2:XP_016938018.2,XP_002097914.1:XP_034660238.1,XP_002013615.1:XP_001358691.3,XP_002097914.1:XP_033166107.1,XP_001998951.1:XP_034660238.1,XP_039492400.1:XP_001358691.3,XP_039492400.1:XP_017001256.2,XP_034484438.1:FBpp0082351,XP_002056218.1:XP_001358691.3,XP_002103493.1:XP_034137740.1,XP_043951527.1:XP_020817712.1,XP_016960052.1:XP_020817712.1,XP_017001256.2:XP_017084410.2,XP_016976437.1:XP_017084410.2,XP_043067642.1:XP_037730479.1,XP_002013615.1:XP_034660238.1,XP_002103493.1:XP_043653591.1,XP_002062961.1:XP_017084410.2,XP_043067642.1:XP_001358691.3,XP_002097914.1:XP_023166609.2,XP_002031246.2:XP_043653591.1,XP_002062961.1:XP_034484438.1,XP_043951527.1:XP_017046820.1,XP_016960052.1:XP_017046820.1,XP_030559157.1:XP_034137740.1,XP_016938018.2:XP_033166107.1,XP_043951527.1:XP_002031246.2,XP_016960052.1:XP_002031246.2,XP_014767420.1:XP_002103493.1,XP_039492400.1:XP_001998951.1,XP_030559157.1:XP_001358691.3,XP_001998951.1:XP_034137740.1,XP_041447537.1:XP_001979881.1,XP_043067642.1:XP_034137740.1,XP_017026590.1:XP_014767420.1,XP_041447537.1:XP_043067642.1,XP_001979881.1:XP_034137740.1,XP_017117487.1:XP_034660238.1,XP_002031246.2:XP_033166107.1,XP_001990210.1:XP_001998951.1,XP_043951527.1:XP_039492400.1,XP_016960052.1:XP_039492400.1,XP_002097914.1:XP_016938018.2,XP_017026590.1:XP_034484438.1,XP_037730479.1:XP_033166107.1,XP_023166609.2:XP_033166107.1,XP_002062961.1:XP_014767420.1,XP_017001256.2:XP_017957677.2,XP_002062961.1:XP_017117487.1,XP_034484438.1:XP_002103493.1,XP_001990210.1:XP_030559157.1,XP_020817712.1:XP_017046820.1,XP_037730479.1:XP_001358691.3,XP_002056218.1:XP_033166107.1,XP_016976437.1:XP_002013615.1,FBpp0082351:XP_023166609.2,FBpp0082351:XP_037730479.1,XP_002103493.1:XP_002013615.1,XP_017026590.1:XP_001979881.1,XP_041447537.1:XP_017046820.1,XP_002062961.1:XP_017026590.1,XP_041447537.1:XP_014767420.1,XP_002031246.2:FBpp0082351,FBpp0082351:XP_017117487.1,XP_033166107.1:XP_017957677.2,XP_041447537.1:XP_017117487.1,XP_017026590.1:XP_043067642.1,XP_034484438.1:XP_016938018.2,XP_001358691.3:XP_034137740.1,XP_016976437.1:XP_002056218.1,XP_030559157.1:XP_001998951.1,XP_001990210.1:XP_014767420.1,XP_016976437.1:XP_039492400.1,XP_017026590.1:XP_017084410.2,XP_041447537.1:XP_043653591.1,XP_017117487.1:XP_002013615.1,XP_016960052.1:XP_043067642.1,XP_043951527.1:XP_043067642.1,XP_016976437.1:XP_002097914.1,XP_017026590.1:XP_039492400.1,XP_020817712.1:XP_043653591.1,FBpp0082351:XP_016938018.2,XP_002062961.1:XP_017046820.1,XP_043951527.1:XP_034484438.1,XP_016960052.1:XP_034484438.1,XP_002056218.1:XP_034137740.1,XP_034484438.1:XP_001998951.1,XP_017046820.1:XP_017001256.2,XP_034484438.1:XP_023166609.2,XP_002013615.1:XP_034137740.1,XP_002062961.1:XP_034137740.1,XP_002097914.1:XP_002013615.1,XP_001990210.1:XP_017957677.2,XP_030559157.1:XP_017001256.2,FBpp0082351:XP_002097914.1,XP_017117487.1:XP_033166107.1,XP_041447537.1:XP_017957677.2,XP_002062961.1:XP_001990210.1,XP_002056218.1:XP_017084410.2,XP_017026590.1:XP_001358691.3,XP_043951527.1:XP_017001256.2,XP_016960052.1:XP_017001256.2,XP_017046820.1:XP_037730479.1,XP_034484438.1:XP_001358691.3,XP_014767420.1:XP_001998951.1,XP_002056218.1:FBpp0082351,XP_041447537.1:FBpp0082351,XP_016976437.1:XP_043653591.1,XP_043951527.1:XP_043653591.1,XP_016960052.1:XP_043653591.1,XP_020817712.1:XP_034484438.1
0E92	0892	4clique	XP_016963788.1:XP_017097849.2,XP_001974307.1:XP_023170279.2,XP_034472363.1:XP_039228531.1,FBpp0080687:XP_002014512.1,XP_016978957.2:XP_002014512.1,XP_017000075.2:XP_001356384.3,XP_001961928.1:FBpp0080687,XP_017060962.2:XP_039483506.1,XP_001974307.1:XP_033173635.1,XP_034667804.1:XP_017069972.2,XP_017000075.2:XP_034667804.1,XP_039483506.1:XP_016025480.1,XP_034667804.1:XP_030242712.1,XP_030242713.1:XP_016945388.1,XP_030242713.1:XP_030555865.1,XP_030242712.1:XP_001356384.3,XP_039483506.1:XP_030242712.1,XP_034667804.1:XP_016025480.1,XP_001974307.1:XP_032592605.1,XP_001961928.1:XP_017060962.2,XP_001961928.1:XP_017022551.1,XP_017060962.2:XP_017000075.2,XP_030242712.1:XP_002014512.1,XP_034472363.1:XP_032584489.1,XP_032592605.1:XP_034134557.1,XP_002014512.1:XP_016025480.1,XP_002039060.1:XP_037707774.1,XP_016963788.1:XP_020807745.1,XP_017069972.2:XP_037707774.1,XP_032592605.1:XP_032584489.1,XP_032592605.1:XP_016978957.2,XP_002051540.1:XP_030555865.1,XP_017060962.2:XP_039228531.1,XP_002039060.1:XP_016945388.1,XP_016963788.1:XP_034134557.1,XP_032592605.1:XP_020807745.1,XP_016945388.1:XP_033173635.1,XP_034134557.1:XP_020807745.1,XP_016978957.2:XP_033173635.1,XP_016963788.1:XP_002039060.1,XP_032584489.1:XP_016945388.1,XP_032584489.1:XP_023170279.2,XP_001356384.3:XP_037707774.1,XP_034134557.1:XP_023170279.2,XP_030555865.1:XP_022234765.2,XP_032584489.1:XP_016025480.1,XP_030242712.1:XP_033173635.1,XP_034472363.1:XP_017069972.2,XP_017000075.2:XP_002039060.1,XP_034472363.1:XP_002014512.1,XP_020807745.1:XP_023170279.2,XP_016978957.2:XP_039228531.1,XP_002051540.1:XP_002014512.1,XP_001961928.1:XP_030242713.1,XP_001974307.1:XP_039483506.1,XP_017117031.1:XP_017022551.1,XP_017022551.1:XP_032584489.1,XP_017000075.2:XP_043641972.1,XP_016963788.1:FBpp0080687,XP_043641972.1:XP_017069972.2,XP_043641972.1:XP_002014512.1,XP_016978957.2:XP_002067158.1,XP_032592605.1:XP_017097849.2,XP_001961928.1:XP_016945388.1,XP_002051540.1:XP_001356384.3,XP_002051540.1:XP_034667804.1,XP_032592605.1:XP_001356384.3,XP_017117031.1:XP_039483506.1,XP_030555865.1:XP_037707774.1,XP_002067158.1:XP_002014512.1,XP_022234765.2:XP_001356384.3,XP_043641972.1:XP_016978957.2,XP_017117031.1:XP_034667804.1,XP_030242713.1:XP_037707774.1,XP_034667804.1:XP_016945388.1,XP_016945388.1:XP_023170279.2,XP_001356384.3:XP_039228531.1,XP_017117031.1:XP_043641972.1,XP_017097849.2:XP_023170279.2,XP_016963788.1:XP_001974307.1,XP_017097849.2:XP_020807745.1,FBpp0080687:XP_020807745.1,XP_016963788.1:XP_023170279.2,XP_002067158.1:XP_001356384.3,XP_002039060.1:XP_016025480.1,XP_017117031.1:XP_034472363.1,XP_001974307.1:XP_016945388.1,XP_022234765.2:XP_017069972.2,XP_001961928.1:XP_034134557.1,XP_017069972.2:XP_033173635.1,XP_017000075.2:XP_030555865.1,XP_030555865.1:XP_017069972.2,XP_002051540.1:XP_020807745.1,XP_017060962.2:XP_020807745.1,XP_034667804.1:XP_034472363.1,XP_001974307.1:XP_037707774.1,XP_017022551.1:XP_016978957.2,XP_017022551.1:XP_016945388.1,XP_020807745.1:XP_016025480.1,XP_016978957.2:XP_022234765.2,XP_034667804.1:XP_037707774.1,XP_002067158.1:XP_017069972.2,XP_030242712.1:XP_020807745.1,XP_043641972.1:XP_017097849.2,XP_016978957.2:XP_016025480.1,XP_030555865.1:XP_039228531.1,XP_030242712.1:XP_037707774.1,XP_002051540.1:XP_002039060.1,XP_032592605.1:XP_002014512.1,XP_034134557.1:XP_032584489.1,XP_017097849.2:XP_016945388.1,XP_001961928.1:XP_032592605.1,XP_039483506.1:XP_034667804.1,XP_037707774.1:XP_016025480.1,XP_034134557.1:XP_033173635.1,XP_001961928.1:XP_017000075.2,FBpp0080687:XP_001356384.3,XP_001961928.1:XP_017069972.2,XP_016963788.1:XP_016945388.1,XP_001974307.1:XP_020807745.1,XP_017060962.2:XP_037707774.1,XP_017022551.1:XP_037707774.1,XP_001974307.1:XP_032584489.1,XP_017060962.2:XP_034667804.1,XP_001356384.3:XP_016025480.1,XP_016978957.2:XP_037707774.1,XP_039483506.1:XP_001356384.3,XP_017060962.2:XP_002014512.1,FBpp0080687:XP_016978957.2,XP_016963788.1:XP_002067158.1,XP_001356384.3:XP_023170279.2,XP_034667804.1:XP_001356384.3,XP_016945388.1:XP_039228531.1,XP_039483506.1:XP_017097849.2,XP_017097849.2:XP_030555865.1,XP_017117031.1:XP_030242713.1,XP_022234765.2:XP_002014512.1,XP_002051540.1:XP_032584489.1,XP_002051540.1:XP_022234765.2,XP_017000075.2:XP_037707774.1,XP_002051540.1:XP_033173635.1,XP_034472363.1:XP_001356384.3,XP_039483506.1:XP_034472363.1,XP_017000075.2:XP_020807745.1,XP_017022551.1:XP_039228531.1,XP_017022551.1:FBpp0080687,XP_016963788.1:XP_032584489.1,XP_002039060.1:XP_016978957.2,XP_017069972.2:XP_023170279.2,XP_030555865.1:XP_016025480.1,XP_023170279.2:XP_033173635.1,XP_039483506.1:XP_043641972.1,FBpp0080687:XP_022234765.2,XP_016963788.1:XP_032592605.1,XP_017117031.1:XP_039228531.1,XP_034134557.1:XP_016978957.2,XP_030242712.1:XP_030555865.1,FBpp0080687:XP_016025480.1,XP_016963788.1:XP_017000075.2,XP_016963788.1:XP_017069972.2,XP_034472363.1:XP_002039060.1,XP_017097849.2:FBpp0080687,XP_001974307.1:XP_002067158.1,FBpp0080687:XP_016945388.1,XP_017117031.1:XP_030242712.1,XP_034134557.1:XP_037707774.1,XP_001974307.1:XP_039228531.1,XP_034134557.1:XP_017022551.1,XP_002051540.1:XP_030242713.1,XP_017060962.2:XP_017117031.1,XP_039483506.1:XP_002039060.1,XP_002039060.1:XP_001356384.3,XP_030242714.1:XP_022234765.2,XP_039483506.1:XP_002051540.1,XP_001961928.1:XP_039228531.1,XP_001961928.1:XP_016963788.1,XP_017097849.2:XP_033173635.1,XP_001961928.1:XP_002067158.1,XP_020807745.1:XP_037707774.1,XP_017060962.2:XP_001974307.1,XP_034667804.1:XP_032584489.1,XP_017117031.1:XP_017097849.2,XP_039483506.1:XP_033173635.1,XP_043641972.1:XP_023170279.2,XP_034667804.1:XP_034134557.1,XP_017097849.2:XP_016978957.2,XP_030242713.1:XP_032584489.1,XP_032592605.1:XP_017022551.1,XP_017060962.2:XP_002039060.1,XP_002014512.1:XP_033173635.1,XP_034134557.1:XP_017069972.2,XP_017000075.2:XP_032584489.1,XP_032584489.1:XP_017069972.2,XP_030242714.1:XP_030555865.1,XP_032584489.1:XP_002014512.1,XP_001961928.1:XP_032584489.1,XP_032592605.1:XP_016025480.1,XP_032584489.1:XP_002067158.1,XP_034134557.1:XP_002067158.1,XP_016963788.1:XP_022234765.2,XP_002067158.1:XP_033173635.1,XP_001961928.1:XP_039483506.1,XP_002051540.1:XP_016945388.1,XP_032592605.1:XP_030555865.1,XP_032584489.1:XP_039228531.1,XP_034134557.1:XP_030555865.1,XP_017000075.2:XP_002067158.1,XP_030242712.1:XP_016978957.2,XP_032592605.1:XP_002067158.1,XP_017117031.1:XP_023170279.2,XP_020807745.1:XP_022234765.2,XP_017117031.1:XP_016945388.1,XP_020807745.1:XP_039228531.1,XP_001961928.1:XP_002014512.1,XP_016978957.2:XP_023170279.2,XP_034667804.1:XP_016978957.2,XP_032584489.1:XP_033173635.1,XP_017069972.2:XP_002014512.1,XP_017000075.2:XP_002014512.1,XP_032584489.1:XP_022234765.2,XP_017060962.2:XP_030242712.1,XP_002067158.1:XP_039228531.1,XP_002051540.1:XP_043641972.1,XP_017060962.2:XP_016025480.1,XP_002039060.1:XP_030242713.1,XP_030242713.1:XP_017069972.2,XP_034472363.1:XP_020807745.1,XP_023170279.2:XP_002014512.1,XP_039483506.1:XP_017022551.1,XP_039483506.1:XP_017000075.2,XP_001961928.1:XP_016978957.2,XP_017097849.2:XP_017069972.2,XP_016963788.1:XP_043641972.1,XP_017060962.2:XP_001356384.3,XP_017000075.2:XP_017097849.2,XP_034667804.1:XP_017022551.1,XP_001974307.1:XP_022234765.2,XP_043641972.1:XP_020807745.1,XP_016963788.1:XP_034472363.1,XP_034134557.1:XP_043641972.1,XP_020807745.1:XP_016945388.1,XP_017022551.1:XP_002014512.1,XP_001961928.1:XP_037707774.1,XP_032592605.1:XP_022234765.2,XP_032592605.1:XP_037707774.1,XP_034472363.1:XP_034134557.1,XP_017117031.1:XP_002039060.1,XP_001961928.1:XP_022234765.2,XP_016963788.1:XP_030555865.1,XP_016963788.1:XP_039483506.1,XP_016963788.1:XP_033173635.1,XP_001961928.1:XP_017097849.2,XP_002051540.1:XP_039228531.1,XP_032592605.1:XP_016945388.1,XP_020807745.1:XP_017069972.2,XP_017097849.2:XP_002014512.1,XP_017060962.2:XP_030555865.1,XP_017000075.2:XP_023170279.2,XP_002051540.1:XP_002067158.1,XP_030242712.1:FBpp0080687,XP_039483506.1:XP_037707774.1,XP_020807745.1:XP_033173635.1,XP_022234765.2:XP_039228531.1,XP_002051540.1:XP_017000075.2,XP_037707774.1:XP_033173635.1,XP_002051540.1:XP_017069972.2,XP_017117031.1:XP_016025480.1,XP_039228531.1:XP_023170279.2,XP_034667804.1:XP_039228531.1,XP_016945388.1:XP_001356384.3,XP_030242712.1:XP_034134557.1,XP_001961928.1:XP_002051540.1,XP_039483506.1:XP_016978957.2,XP_016963788.1:XP_001356384.3,XP_001974307.1:XP_034667804.1,XP_017022551.1:XP_022234765.2,XP_002067158.1:XP_023170279.2,XP_034667804.1:XP_002067158.1,XP_001961928.1:XP_043641972.1,XP_017060962.2:XP_034134557.1,XP_016945388.1:XP_002014512.1,XP_002051540.1:XP_017097849.2,XP_039228531.1:XP_002014512.1,XP_001961928.1:XP_020807745.1,XP_002039060.1:XP_017097849.2,XP_034472363.1:FBpp0080687,XP_034472363.1:XP_016978957.2,XP_039483506.1:XP_032584489.1,XP_034134557.1:XP_017097849.2,XP_002051540.1:XP_030242714.1,XP_030555865.1:XP_001356384.3,XP_002051540.1:XP_017022551.1,XP_002039060.1:XP_017022551.1,XP_017060962.2:XP_034472363.1,XP_043641972.1:XP_037707774.1,FBpp0080687:XP_030555865.1,XP_039483506.1:FBpp0080687,XP_034472363.1:XP_016025480.1,XP_001974307.1:XP_001356384.3,XP_001961928.1:XP_033173635.1,XP_017000075.2:XP_034134557.1,XP_017117031.1:XP_017069972.2,XP_002051540.1:XP_016025480.1,XP_030242712.1:XP_032592605.1,XP_030242712.1:XP_034472363.1,XP_001974307.1:XP_017097849.2,FBpp0080687:XP_002067158.1,XP_002051540.1:XP_030242712.1,XP_002039060.1:XP_039228531.1,XP_017022551.1:XP_020807745.1,XP_017069972.2:XP_039228531.1,XP_017060962.2:XP_016978957.2,XP_039483506.1:XP_002014512.1,XP_016963788.1:XP_016025480.1,XP_002051540.1:XP_023170279.2,XP_017060962.2:XP_016963788.1,XP_030242712.1:XP_023170279.2,XP_002039060.1:XP_002067158.1,XP_001974307.1:XP_034472363.1,XP_017117031.1:XP_016978957.2,XP_034667804.1:XP_043641972.1,XP_039483506.1:XP_030242713.1,XP_023170279.2:XP_016025480.1,XP_030555865.1:XP_033173635.1,XP_016963788.1:XP_017022551.1,XP_016963788.1:XP_002051540.1,XP_017000075.2:XP_017069972.2,XP_017117031.1:XP_034134557.1,XP_039483506.1:XP_030555865.1,XP_030242712.1:XP_016025480.1,XP_032592605.1:XP_002039060.1,XP_017097849.2:XP_001356384.3,XP_017117031.1:XP_037707774.1,XP_039483506.1:XP_002067158.1,XP_017000075.2:XP_030242713.1,XP_001961928.1:XP_023170279.2,XP_043641972.1:XP_002067158.1,XP_034472363.1:XP_030555865.1,XP_001974307.1:XP_034134557.1,XP_039483506.1:XP_017069972.2,XP_017022551.1:XP_001356384.3,XP_017022551.1:XP_017097849.2,XP_001974307.1:XP_002039060.1,XP_034472363.1:XP_002067158.1,XP_023170279.2:XP_037707774.1,FBpp0080687:XP_037707774.1,XP_030242712.1:XP_017097849.2,XP_001974307.1:XP_002051540.1,XP_030242713.1:XP_039228531.1,XP_017097849.2:XP_016025480.1,XP_020807745.1:XP_001356384.3,XP_043641972.1:XP_032584489.1,XP_034667804.1:FBpp0080687,XP_030242713.1:XP_022234765.2,XP_016945388.1:XP_030555865.1,XP_043641972.1:XP_033173635.1,XP_002051540.1:XP_034134557.1,XP_002039060.1:XP_032584489.1,XP_037707774.1:XP_002014512.1,XP_002039060.1:XP_034134557.1,XP_002039060.1:XP_033173635.1,XP_001961928.1:XP_016025480.1,XP_017000075.2:XP_030242712.1,XP_002039060.1:XP_022234765.2,XP_017117031.1:XP_002014512.1,XP_002039060.1:XP_020807745.1,XP_017060962.2:FBpp0080687,XP_017022551.1:XP_030555865.1,XP_032592605.1:XP_023170279.2,XP_017117031.1:XP_002067158.1,XP_017000075.2:XP_016978957.2,XP_030242712.1:XP_002067158.1,XP_002039060.1:XP_023170279.2,XP_030242714.1:XP_043641972.1,XP_016978957.2:XP_017069972.2,XP_016945388.1:XP_017069972.2,XP_017000075.2:XP_016945388.1,XP_032584489.1:XP_020807745.1,XP_017117031.1:XP_030555865.1,XP_030242712.1:XP_039228531.1,XP_017117031.1:FBpp0080687,XP_017060962.2:XP_002067158.1,XP_001961928.1:XP_001974307.1,XP_034134557.1:XP_016945388.1,XP_034134557.1:XP_016025480.1,XP_032584489.1:XP_037707774.1,XP_039483506.1:XP_023170279.2,XP_032592605.1:XP_034472363.1,XP_030555865.1:XP_016978957.2,XP_017060962.2:XP_033173635.1,XP_017060962.2:XP_022234765.2,XP_001974307.1:XP_016025480.1,XP_034667804.1:XP_032592605.1,XP_020807745.1:XP_002014512.1,XP_034472363.1:XP_023170279.2,XP_001974307.1:XP_030242712.1,XP_034667804.1:XP_002039060.1,XP_002067158.1:XP_037707774.1,XP_039483506.1:XP_032592605.1,XP_034667804.1:XP_033173635.1,XP_032584489.1:XP_001356384.3,XP_001974307.1:XP_017022551.1,XP_001974307.1:XP_017000075.2,XP_034667804.1:XP_022234765.2,XP_034134557.1:XP_001356384.3,XP_001356384.3:XP_033173635.1,XP_039228531.1:XP_037707774.1,XP_043641972.1:FBpp0080687,XP_039483506.1:XP_022234765.2,XP_017060962.2:XP_032592605.1,XP_016945388.1:XP_016978957.2,XP_017060962.2:XP_002051540.1,XP_017117031.1:XP_017000075.2,XP_017060962.2:XP_043641972.1,XP_034472363.1:XP_022234765.2,XP_016963788.1:XP_030242712.1,XP_017000075.2:XP_039228531.1,XP_001356384.3:XP_002014512.1,XP_032592605.1:XP_039228531.1,XP_002039060.1:FBpp0080687,XP_034472363.1:XP_017097849.2,XP_016963788.1:XP_017117031.1,XP_030242712.1:XP_016945388.1,XP_022234765.2:XP_023170279.2,XP_017117031.1:XP_020807745.1,FBpp0080687:XP_033173635.1,XP_016945388.1:XP_016025480.1,XP_034667804.1:XP_023170279.2,XP_022234765.2:XP_033173635.1,XP_002051540.1:XP_034472363.1,XP_034134557.1:XP_022234765.2,XP_034667804.1:XP_020807745.1,XP_002051540.1:XP_032592605.1,XP_002039060.1:XP_002014512.1,XP_017060962.2:XP_017022551.1,XP_030555865.1:XP_002067158.1,XP_034472363.1:XP_043641972.1,XP_032592605.1:XP_030242713.1,XP_017022551.1:XP_016025480.1,XP_001974307.1:XP_016978957.2,XP_017117031.1:XP_001974307.1,XP_001356384.3:XP_017069972.2,XP_017060962.2:XP_017097849.2,XP_034472363.1:XP_016945388.1,XP_043641972.1:XP_030555865.1,XP_043641972.1:XP_016945388.1,XP_017022551.1:XP_017069972.2,XP_017000075.2:XP_017022551.1,FBpp0080687:XP_023170279.2,XP_034667804.1:XP_017097849.2,XP_039483506.1:XP_016945388.1,XP_016978957.2:XP_001356384.3,XP_017060962.2:XP_017069972.2,XP_017097849.2:XP_039228531.1,XP_017117031.1:XP_002051540.1,XP_001961928.1:XP_030242712.1,XP_017069972.2:XP_016025480.1,XP_017000075.2:XP_016025480.1,XP_032592605.1:XP_033173635.1,XP_017117031.1:XP_032592605.1,XP_016963788.1:XP_039228531.1,XP_034472363.1:XP_033173635.1,XP_016945388.1:XP_002067158.1,XP_001961928.1:XP_017117031.1,XP_030242712.1:XP_017069972.2,XP_017097849.2:XP_002067158.1,XP_001974307.1:FBpp0080687,XP_030242713.1:XP_017022551.1,XP_001961928.1:XP_034667804.1,XP_034667804.1:XP_002014512.1,XP_002067158.1:XP_016025480.1,XP_002051540.1:FBpp0080687,XP_002067158.1:XP_022234765.2,XP_043641972.1:XP_001356384.3,XP_039228531.1:XP_016025480.1,XP_017022551.1:XP_002067158.1,XP_001974307.1:XP_002014512.1,XP_030242713.1:XP_017097849.2,XP_032584489.1:XP_016978957.2,XP_039483506.1:XP_020807745.1,XP_017000075.2:XP_034472363.1,XP_002039060.1:XP_017069972.2,XP_017000075.2:XP_032592605.1,XP_033173635.1:XP_016025480.1,XP_034667804.1:XP_030555865.1,XP_032592605.1:XP_017069972.2,XP_030555865.1:XP_023170279.2,XP_001961928.1:XP_034472363.1,XP_022234765.2:XP_016025480.1,XP_020807745.1:XP_016978957.2,XP_002039060.1:XP_043641972.1,XP_001974307.1:XP_030555865.1,XP_017060962.2:XP_032584489.1,XP_017022551.1:XP_033173635.1,XP_032592605.1:XP_043641972.1,XP_016963788.1:XP_037707774.1,XP_030242714.1:XP_032584489.1,XP_030555865.1:XP_002014512.1,XP_001961928.1:XP_030555865.1,XP_017097849.2:XP_022234765.2,XP_016963788.1:XP_002014512.1,XP_016945388.1:XP_037707774.1,XP_039483506.1:XP_034134557.1,XP_001974307.1:XP_017069972.2,XP_017117031.1:XP_001356384.3,XP_032584489.1:XP_017097849.2,XP_043641972.1:XP_016025480.1,XP_034472363.1:XP_017022551.1,FBpp0080687:XP_039228531.1,XP_034134557.1:XP_030242713.1,XP_016963788.1:XP_034667804.1,XP_017022551.1:XP_043641972.1,XP_016963788.1:XP_016978957.2,XP_034472363.1:XP_037707774.1,XP_030242712.1:XP_002039060.1,XP_030242714.1:XP_039228531.1,XP_017000075.2:XP_022234765.2,XP_002051540.1:XP_037707774.1,XP_017000075.2:XP_033173635.1,XP_034134557.1:XP_002014512.1,XP_002039060.1:XP_030555865.1,XP_032592605.1:FBpp0080687,XP_017060962.2:XP_016945388.1,XP_017060962.2:XP_023170279.2,XP_001974307.1:XP_043641972.1,XP_017000075.2:FBpp0080687,XP_001961928.1:XP_001356384.3,XP_002051540.1:XP_016978957.2,FBpp0080687:XP_017069972.2,XP_017022551.1:XP_023170279.2,XP_032584489.1:XP_030555865.1,XP_016945388.1:XP_022234765.2,XP_034134557.1:XP_039228531.1,XP_017097849.2:XP_037707774.1,XP_034134557.1:FBpp0080687,XP_039228531.1:XP_033173635.1,XP_032584489.1:FBpp0080687,XP_039483506.1:XP_039228531.1,XP_020807745.1:XP_030555865.1,XP_017117031.1:XP_032584489.1,XP_022234765.2:XP_037707774.1,XP_001961928.1:XP_002039060.1,XP_017117031.1:XP_022234765.2,XP_017117031.1:XP_033173635.1,XP_020807745.1:XP_002067158.1
10ED	0893	4clique	XP_034129089.1:XP_032585024.1,XP_017026025.1:XP_017060489.1,XP_016968629.1:XP_030243572.1,XP_034474397.1:XP_030555761.1,XP_002088537.3:XP_017060489.1,XP_002027275.1:XP_017108772.2,FBpp0080071:XP_023179809.2,XP_002042115.1:XP_030555761.1,XP_002027275.1:XP_017060489.1,XP_002088537.3:XP_017108772.2,XP_002027275.1:XP_017115642.1,XP_001355913.3:XP_017108772.2,XP_001962852.3:XP_016984363.1,XP_034129089.1:XP_002088537.3,XP_022216512.1:XP_034474397.1,XP_034474397.1:XP_017071995.1,XP_002079286.3:XP_017071995.1,XP_034474397.1:XP_032585024.1,XP_030243572.1:XP_017013261.2,XP_017026025.1:XP_002088537.3,XP_016984363.1:XP_016968629.1,XP_001988857.1:XP_034474397.1,XP_033172962.1:XP_017013261.2,XP_037710855.1:XP_017071995.1,XP_001988857.1:XP_002042115.1,XP_002079286.3:XP_034474397.1,XP_037710855.1:XP_032585024.1,XP_022216512.1:XP_002065183.1,XP_039501939.1:XP_023179809.2,XP_002027275.1:XP_001355913.3,XP_037710855.1:XP_001988857.1,XP_020806329.1:XP_002065183.1,XP_002051679.3:XP_001969680.3,XP_032585024.1:XP_016932718.1,XP_030555761.1:XP_017013261.2,XP_001962852.3:XP_030243572.1,XP_002051679.3:XP_002065183.1,XP_001988857.1:XP_016932718.1,XP_016984363.1:XP_030243572.1,XP_034129089.1:XP_033172962.1,XP_002027275.1:XP_022216512.1,XP_016984363.1:XP_017115642.1,XP_034666094.1:XP_016968629.1,XP_001355913.3:XP_039501939.1,XP_001355913.3:XP_016968629.1,FBpp0080071:XP_016932718.1,XP_002027275.1:XP_002051679.3,XP_033172962.1:XP_020806329.1,XP_016932718.1:XP_030555761.1,XP_002027275.1:XP_016968629.1,FBpp0080071:XP_002051679.3,XP_034666094.1:XP_022216512.1,XP_034129089.1:XP_002051679.3,XP_017115642.1:FBpp0303024,XP_043657118.1:XP_032585024.1,XP_043656376.1:XP_032585024.1,XP_002042115.1:XP_002065183.1,XP_002042115.1:XP_017108772.2,XP_002079286.3:XP_017013261.2,XP_001962852.3:XP_016932718.1,XP_002027275.1:XP_033172962.1,XP_017026025.1:XP_002042115.1,XP_001355913.3:XP_017013261.2,XP_037710855.1:XP_001962852.3,XP_001355913.3:XP_034666094.1,XP_016984363.1:XP_034474397.1,XP_002065183.1:XP_016932718.1,XP_017060489.1:XP_030555761.1,XP_001355913.3:XP_043657118.1,XP_001355913.3:XP_043656376.1,FBpp0080071:XP_037710855.1,XP_002027275.1:XP_030243572.1,XP_002027275.1:XP_002042115.1,XP_017108772.2:XP_030555761.1,XP_001962852.3:XP_034474397.1,XP_016984363.1:XP_017071995.1,XP_016984363.1:XP_022216512.1,XP_016984363.1:XP_032585024.1,FBpp0080071:XP_017060489.1,XP_034666094.1:XP_002065183.1,XP_017108772.2:XP_017013261.2,XP_017115642.1:XP_034666094.1,XP_034474397.1:XP_039501939.1,XP_016968629.1:XP_043656376.1,XP_016968629.1:XP_043657118.1,XP_001988857.1:XP_017060489.1,XP_037710855.1:XP_023179809.2,XP_030243572.1:XP_002065183.1,XP_037710855.1:XP_022216512.1,XP_001962852.3:XP_034129089.1,XP_002065183.1:XP_023179809.2,XP_037710855.1:XP_030243572.1,XP_032585024.1:XP_017060489.1,XP_001355913.3:XP_030555761.1,XP_039501939.1:XP_017071995.1,XP_022216512.1:XP_002042115.1,XP_043657118.1:XP_002065183.1,XP_043656376.1:XP_002065183.1,XP_034666094.1:XP_002088537.3,XP_017026025.1:XP_022216512.1,XP_037710855.1:XP_002051679.3,XP_017026025.1:XP_030243572.1,XP_001355913.3:XP_032585024.1,XP_016984363.1:XP_001969680.3,XP_002027275.1:XP_017071995.1,XP_001355913.3:XP_001988857.1,XP_034129089.1:XP_034474397.1,XP_022216512.1:XP_002088537.3,XP_016968629.1:XP_002088537.3,XP_002079286.3:XP_017108772.2,XP_043657118.1:XP_023179809.2,XP_043656376.1:XP_023179809.2,XP_017060489.1:XP_017108772.2,XP_002027275.1:XP_002088537.3,FBpp0080071:XP_016984363.1,XP_037710855.1:XP_017108772.2,XP_034129089.1:XP_001988857.1,XP_037710855.1:XP_016932718.1,XP_001962852.3:XP_017060489.1,XP_043657118.1:XP_002051679.3,XP_043656376.1:XP_002051679.3,XP_017115642.1:XP_002051679.3,XP_002027275.1:XP_002065183.1,XP_001355913.3:XP_001969680.3,FBpp0080071:XP_002042115.1,XP_001355913.3:XP_002065183.1,XP_043656376.1:XP_032585024.1,XP_043657118.1:XP_032585024.1,XP_034666094.1:XP_002042115.1,XP_034666094.1:XP_030243572.1,XP_033172962.1:XP_032585024.1,XP_002027275.1:XP_043656376.1,XP_002027275.1:XP_043657118.1,XP_037710855.1:XP_017115642.1,XP_034666094.1:XP_033172962.1,XP_037710855.1:XP_020806329.1,XP_002079286.3:XP_033172962.1,XP_043657118.1:XP_002042115.1,XP_043656376.1:XP_002042115.1,XP_001355913.3:XP_002088537.3,XP_034129089.1:XP_016932718.1,XP_020806329.1:XP_017060489.1,XP_002042115.1:XP_017071995.1,XP_017115642.1:XP_017060489.1,XP_017026025.1:XP_020806329.1,XP_002051679.3:XP_039501939.1,XP_034129089.1:XP_002065183.1,FBpp0080071:XP_002079286.3,XP_034129089.1:XP_017108772.2,XP_016968629.1:XP_001969680.3,FBpp0080071:XP_034666094.1,XP_001962852.3:XP_043657118.1,XP_001962852.3:XP_043656376.1,XP_034666094.1:XP_002051679.3,XP_001355913.3:XP_022216512.1,XP_032585024.1:XP_002088537.3,XP_016984363.1:XP_043657118.1,XP_016984363.1:XP_043656376.1,XP_033172962.1:XP_001969680.3,XP_037710855.1:XP_034474397.1,XP_001355913.3:XP_016932718.1,XP_043657118.1:XP_034474397.1,XP_043656376.1:XP_034474397.1,XP_002079286.3:XP_017060489.1,XP_022216512.1:XP_017013261.2,XP_002027275.1:XP_016932718.1,XP_002042115.1:XP_001969680.3,XP_001988857.1:XP_030243572.1,XP_043657118.1:XP_017071995.1,XP_043656376.1:XP_017071995.1,XP_002065183.1:XP_039501939.1,XP_017115642.1:XP_030243572.1,XP_034129089.1:XP_016968629.1,XP_030243572.1:XP_032585024.1,XP_001962852.3:XP_002042115.1,XP_016984363.1:XP_033172962.1,XP_016968629.1:XP_023179809.2,XP_016968629.1:XP_022216512.1,XP_002051679.3:XP_020806329.1,XP_034129089.1:XP_022216512.1,XP_034129089.1:XP_023179809.2,XP_034474397.1:XP_002088537.3,XP_002042115.1:XP_002088537.3,XP_043656376.1:XP_039501939.1,XP_043657118.1:XP_039501939.1,XP_016984363.1:XP_001988857.1,XP_016968629.1:XP_034474397.1,XP_020806329.1:XP_030555761.1,XP_002027275.1:XP_023179809.2,XP_043657118.1:XP_002088537.3,XP_043656376.1:XP_002088537.3,XP_001355913.3:XP_030243572.1,XP_002088537.3:XP_023179809.2,XP_002027275.1:XP_043657118.1,XP_002027275.1:XP_043656376.1,XP_034666094.1:XP_017060489.1,XP_017060489.1:XP_017013261.2,XP_034666094.1:XP_017108772.2,XP_017115642.1:XP_017013261.2,XP_016968629.1:XP_016932718.1,XP_020806329.1:XP_002042115.1,XP_032585024.1:XP_001969680.3,XP_017026025.1:XP_002051679.3,XP_017071995.1:XP_017060489.1,XP_017115642.1:XP_002042115.1,XP_023179809.2:XP_001969680.3,XP_034666094.1:XP_034474397.1,XP_001355913.3:XP_016984363.1,XP_002088537.3:XP_017013261.2,XP_017115642.1:XP_039501939.1,XP_001962852.3:XP_017071995.1,XP_001962852.3:XP_020806329.1,XP_016968629.1:XP_017108772.2,XP_039501939.1:XP_002088537.3,FBpp0080071:XP_017071995.1,XP_001962852.3:XP_034666094.1,XP_002027275.1:XP_001988857.1,XP_001355913.3:XP_017071995.1,XP_002027275.1:XP_032585024.1,XP_034474397.1:XP_023179809.2,XP_034474397.1:XP_020806329.1,XP_017115642.1:XP_002079286.3,XP_043657118.1:XP_033172962.1,XP_043656376.1:XP_033172962.1,XP_002079286.3:XP_002042115.1,XP_037710855.1:XP_033172962.1,XP_034474397.1:XP_001969680.3,XP_002065183.1:XP_017108772.2,XP_002042115.1:XP_039501939.1,XP_034666094.1:XP_017013261.2,XP_017071995.1:XP_023179809.2,XP_022216512.1:XP_017071995.1,XP_032585024.1:XP_023179809.2,XP_022216512.1:XP_032585024.1,XP_002065183.1:XP_017060489.1,XP_022216512.1:XP_030243572.1,XP_037710855.1:XP_039501939.1,XP_001988857.1:XP_023179809.2,XP_022216512.1:XP_001988857.1,XP_001962852.3:XP_002065183.1,XP_037710855.1:XP_017026025.1,XP_001962852.3:XP_039501939.1,XP_002051679.3:XP_030243572.1,XP_002042115.1:XP_016932718.1,XP_043656376.1:XP_002079286.3,XP_043657118.1:XP_002079286.3,XP_034129089.1:XP_017071995.1,XP_001355913.3:XP_020806329.1,XP_016984363.1:XP_039501939.1,XP_001355913.3:XP_017115642.1,XP_020806329.1:XP_002088537.3,XP_043657118.1:XP_030555761.1,XP_043656376.1:XP_030555761.1,XP_001355913.3:XP_017060489.1,XP_033172962.1:XP_016932718.1,XP_002027275.1:XP_037710855.1,FBpp0080071:XP_030243572.1,XP_002027275.1:XP_020806329.1,XP_023179809.2:XP_030555761.1,XP_001355913.3:XP_017026025.1,XP_002042115.1:XP_017013261.2,XP_037710855.1:XP_002088537.3,XP_001988857.1:XP_033172962.1,XP_022216512.1:XP_002079286.3,XP_016984363.1:XP_002051679.3,XP_030243572.1:XP_002042115.1,XP_043656376.1:XP_030555761.1,XP_043657118.1:XP_030555761.1,XP_017071995.1:XP_017108772.2,XP_020806329.1:XP_039501939.1,XP_032585024.1:XP_017108772.2,XP_020806329.1:XP_016932718.1,XP_034666094.1:XP_030555761.1,XP_002051679.3:XP_017060489.1,XP_034129089.1:XP_001969680.3,XP_016932718.1:XP_017071995.1,XP_022216512.1:XP_016932718.1,XP_017026025.1:XP_001988857.1,XP_001962852.3:XP_017115642.1,XP_043656376.1:XP_034474397.1,XP_043657118.1:XP_034474397.1,XP_001355913.3:XP_033172962.1,XP_002027275.1:XP_002079286.3,FBpp0080071:XP_017013261.2,XP_039501939.1:XP_030555761.1,XP_016984363.1:XP_017108772.2,XP_001988857.1:XP_002088537.3,XP_002027275.1:XP_039501939.1,XP_034129089.1:XP_002079286.3,FBpp0080071:XP_039501939.1,XP_033172962.1:XP_002065183.1,FBpp0080071:XP_016968629.1,XP_001355913.3:XP_002051679.3,XP_016968629.1:XP_030555761.1,XP_017026025.1:XP_016984363.1,XP_033172962.1:XP_023179809.2,XP_002042115.1:XP_017060489.1,XP_017115642.1:XP_017071995.1,XP_022216512.1:XP_023179809.2,XP_043657118.1:XP_020806329.1,XP_043656376.1:XP_020806329.1,XP_002088537.3:XP_030555761.1,XP_017115642.1:XP_043657118.1,XP_017115642.1:XP_043656376.1,XP_037710855.1:XP_002042115.1,XP_016968629.1:XP_032585024.1,XP_001355913.3:XP_002079286.3,XP_016932718.1:XP_017060489.1,XP_016968629.1:XP_001988857.1,XP_002051679.3:XP_023179809.2,XP_034129089.1:XP_034666094.1,XP_001969680.3:XP_030555761.1,XP_030243572.1:XP_002088537.3,XP_017026025.1:XP_034666094.1,FBpp0080071:XP_017108772.2,XP_016984363.1:FBpp0303024,XP_016968629.1:XP_033172962.1,FBpp0080071:XP_002065183.1,XP_001962852.3:XP_002079286.3,XP_037710855.1:XP_030555761.1,XP_033172962.1:XP_039501939.1,XP_002051679.3:XP_043656376.1,XP_002051679.3:XP_043657118.1,FBpp0080071:XP_017026025.1,XP_037710855.1:XP_017013261.2,XP_001988857.1:XP_001969680.3,XP_037710855.1:XP_043657118.1,XP_037710855.1:XP_043656376.1,FBpp0080071:XP_001355913.3,XP_002065183.1:XP_017071995.1,XP_002051679.3:XP_016932718.1,XP_023179809.2:XP_017108772.2,XP_043657118.1:XP_017060489.1,XP_043656376.1:XP_017060489.1,XP_022216512.1:XP_017108772.2,XP_034474397.1:XP_017013261.2,XP_002051679.3:XP_002042115.1,XP_016984363.1:XP_017013261.2,XP_002027275.1:XP_034666094.1,XP_001962852.3:XP_001988857.1,XP_001962852.3:XP_032585024.1,XP_032585024.1:XP_030555761.1,FBpp0080071:XP_001988857.1,XP_001988857.1:XP_017013261.2,XP_030243572.1:XP_033172962.1,XP_001962852.3:XP_030555761.1,XP_016984363.1:XP_034129089.1,FBpp0080071:XP_001962852.3,XP_032585024.1:XP_017013261.2,XP_034474397.1:XP_017060489.1,XP_017115642.1:XP_033172962.1,XP_017026025.1:XP_043656376.1,XP_017026025.1:XP_043657118.1,XP_002027275.1:XP_016984363.1,XP_020806329.1:FBpp0303024,XP_002065183.1:XP_001969680.3,XP_001969680.3:XP_017108772.2,XP_001988857.1:XP_032585024.1,XP_037710855.1:XP_017060489.1,FBpp0080071:XP_030555761.1,XP_017115642.1:XP_016968629.1,XP_017026025.1:XP_001969680.3,XP_016932718.1:XP_017108772.2,XP_002079286.3:XP_016932718.1,XP_002027275.1:XP_001969680.3,XP_002065183.1:XP_002088537.3,XP_037710855.1:XP_001355913.3,FBpp0080071:XP_043657118.1,FBpp0080071:XP_043656376.1,XP_001988857.1:XP_002079286.3,XP_001355913.3:XP_034129089.1,XP_023179809.2:XP_017013261.2,XP_033172962.1:XP_017071995.1,XP_002027275.1:XP_017026025.1,XP_022216512.1:XP_033172962.1,XP_001962852.3:XP_002051679.3,XP_001988857.1:XP_017108772.2,XP_017026025.1:XP_034129089.1,XP_017115642.1:XP_017108772.2,XP_017115642.1:XP_002065183.1,XP_020806329.1:XP_017108772.2,XP_001962852.3:XP_016968629.1,XP_022216512.1:XP_001969680.3,XP_034129089.1:XP_017060489.1,XP_017026025.1:XP_032585024.1,XP_017026025.1:XP_017071995.1,XP_017026025.1:XP_017115642.1,XP_016968629.1:XP_039501939.1,XP_002079286.3:XP_030555761.1,XP_016968629.1:XP_002065183.1,XP_037710855.1:XP_034129089.1,XP_002051679.3:XP_017013261.2,XP_017026025.1:XP_034474397.1,XP_016984363.1:XP_002042115.1,XP_016932718.1:XP_017013261.2,XP_016968629.1:XP_017013261.2,XP_002088537.3:XP_017071995.1,XP_002051679.3:XP_030555761.1,XP_002079286.3:XP_023179809.2,XP_034474397.1:XP_017108772.2,XP_039501939.1:XP_017060489.1,XP_016984363.1:XP_002088537.3,XP_034666094.1:XP_002079286.3,FBpp0080071:XP_002088537.3,XP_017115642.1:XP_001988857.1,XP_001962852.3:XP_017026025.1,XP_030243572.1:XP_020806329.1,XP_001355913.3:XP_043656376.1,XP_001355913.3:XP_043657118.1,XP_016968629.1:XP_020806329.1,XP_002051679.3:XP_001988857.1,XP_001962852.3:XP_017108772.2,XP_016968629.1:XP_017071995.1,XP_039501939.1:XP_016932718.1,XP_043657118.1:XP_034129089.1,XP_043656376.1:XP_034129089.1,XP_002051679.3:XP_032585024.1,FBpp0080071:XP_033172962.1,XP_034129089.1:XP_017013261.2,XP_001355913.3:XP_023179809.2,XP_002051679.3:XP_002079286.3,XP_017026025.1:XP_017013261.2,XP_001355913.3:XP_002042115.1,FBpp0080071:XP_001969680.3,XP_017115642.1:XP_030555761.1,XP_034666094.1:XP_001969680.3,XP_034129089.1:XP_030555761.1,XP_034666094.1:XP_020806329.1,XP_002079286.3:XP_039501939.1,XP_037710855.1:XP_034666094.1,XP_030243572.1:XP_017108772.2,XP_017026025.1:XP_016968629.1,XP_030243572.1:XP_017060489.1,XP_043657118.1:XP_001969680.3,XP_043656376.1:XP_001969680.3,XP_043657118.1:XP_039501939.1,XP_043656376.1:XP_039501939.1,XP_022216512.1:XP_039501939.1,XP_017071995.1:XP_001969680.3,XP_043657118.1:XP_016932718.1,XP_043656376.1:XP_016932718.1,XP_002051679.3:XP_017108772.2,XP_017026025.1:XP_023179809.2,XP_016984363.1:XP_034666094.1,XP_001355913.3:XP_034474397.1,XP_001962852.3:XP_022216512.1,XP_001962852.3:XP_023179809.2,XP_016968629.1:XP_002042115.1,XP_030243572.1:XP_016932718.1,XP_016984363.1:XP_002079286.3,XP_001988857.1:XP_030555761.1,XP_016984363.1:XP_017060489.1,XP_001962852.3:XP_017013261.2,FBpp0080071:XP_032585024.1,XP_043656376.1:XP_002042115.1,XP_043657118.1:XP_002042115.1,XP_017071995.1:XP_030555761.1,XP_033172962.1:XP_002042115.1,XP_043657118.1:XP_002079286.3,XP_043656376.1:XP_002079286.3,XP_037710855.1:XP_002079286.3,XP_034666094.1:XP_032585024.1,XP_034474397.1:XP_002065183.1,XP_017071995.1:XP_017013261.2,XP_002079286.3:XP_030243572.1,XP_017026025.1:XP_016932718.1,XP_032585024.1:XP_017071995.1,XP_043657118.1:XP_022216512.1,XP_043656376.1:XP_022216512.1,XP_017115642.1:XP_020806329.1,XP_016984363.1:XP_030555761.1,XP_030243572.1:XP_023179809.2,XP_001988857.1:XP_020806329.1,XP_016968629.1:XP_002051679.3,XP_037710855.1:XP_002065183.1,XP_043657118.1:XP_030243572.1,XP_043656376.1:XP_030243572.1,XP_001988857.1:XP_017071995.1,XP_043657118.1:XP_016968629.1,XP_043656376.1:XP_016968629.1,XP_033172962.1:XP_002088537.3,XP_001962852.3:XP_001969680.3,XP_002027275.1:XP_034474397.1,XP_034129089.1:XP_020806329.1,XP_017026025.1:XP_039501939.1,XP_017115642.1:XP_034129089.1,XP_017026025.1:XP_017108772.2,XP_017026025.1:XP_002065183.1,XP_002088537.3:XP_001969680.3,XP_030243572.1:XP_030555761.1,XP_034474397.1:XP_016932718.1,XP_017115642.1:XP_002088537.3,XP_002079286.3:XP_032585024.1,XP_002027275.1:XP_034129089.1,XP_043657118.1:XP_034666094.1,XP_043656376.1:XP_034666094.1,XP_034474397.1:XP_033172962.1,XP_043657118.1:XP_017013261.2,XP_043656376.1:XP_017013261.2,XP_043656376.1:XP_016932718.1,XP_043657118.1:XP_016932718.1,XP_034666094.1:XP_023179809.2,XP_020806329.1:XP_001969680.3,XP_032585024.1:XP_002042115.1,XP_017115642.1:XP_001969680.3,XP_022216512.1:XP_017060489.1,XP_002042115.1:XP_023179809.2,XP_034129089.1:XP_039501939.1,XP_016932718.1:XP_023179809.2,XP_016932718.1:FBpp0303024,XP_016968629.1:XP_017060489.1,FBpp0080071:XP_022216512.1,XP_037710855.1:XP_016984363.1,XP_034666094.1:XP_016932718.1,XP_022216512.1:XP_030555761.1,XP_033172962.1:XP_017060489.1,XP_034666094.1:XP_039501939.1,XP_017115642.1:XP_034474397.1,XP_002079286.3:XP_020806329.1,XP_039501939.1:XP_017013261.2,XP_001962852.3:XP_002088537.3,XP_002079286.3:XP_001969680.3,XP_034474397.1:XP_030243572.1,XP_034474397.1:XP_002042115.1,XP_002079286.3:XP_002065183.1,XP_039501939.1:XP_001969680.3,XP_017115642.1:XP_023179809.2,XP_022216512.1:XP_020806329.1,XP_020806329.1:XP_023179809.2,XP_002027275.1:XP_030555761.1,XP_017115642.1:XP_032585024.1,XP_030243572.1:XP_017071995.1,XP_043657118.1:XP_001988857.1,XP_043656376.1:XP_001988857.1,XP_002027275.1:FBpp0080071,XP_033172962.1:XP_030555761.1,XP_043656376.1:XP_017013261.2,XP_043657118.1:XP_017013261.2,XP_034129089.1:XP_030243572.1,XP_016932718.1:XP_001969680.3,XP_002051679.3:XP_022216512.1,XP_002051679.3:XP_017071995.1,XP_002051679.3:XP_033172962.1,XP_016968629.1:XP_002079286.3,FBpp0080071:XP_017115642.1,XP_002065183.1:XP_030555761.1,XP_001962852.3:XP_033172962.1,XP_002051679.3:XP_034474397.1,XP_001969680.3:XP_017013261.2,XP_001962852.3:XP_043656376.1,XP_001962852.3:XP_043657118.1,XP_002065183.1:XP_017013261.2,XP_017026025.1:XP_030555761.1,XP_020806329.1:XP_017013261.2,FBpp0080071:XP_034129089.1,XP_016984363.1:XP_016932718.1,XP_001988857.1:XP_039501939.1,XP_001988857.1:XP_002065183.1,XP_030243572.1:XP_001969680.3,XP_030243572.1:XP_039501939.1,XP_032585024.1:XP_039501939.1,XP_017060489.1:XP_023179809.2,XP_043657118.1:XP_017108772.2,XP_043656376.1:XP_017108772.2,XP_032585024.1:XP_002065183.1,XP_034129089.1:XP_002042115.1,XP_017026025.1:XP_043657118.1,XP_017026025.1:XP_043656376.1,XP_017115642.1:XP_016932718.1,XP_002027275.1:XP_017013261.2,XP_037710855.1:XP_016968629.1,XP_002079286.3:XP_002088537.3,XP_016984363.1:XP_002065183.1,XP_017026025.1:XP_002079286.3,XP_017026025.1:XP_033172962.1,XP_016984363.1:XP_023179809.2,XP_016984363.1:XP_020806329.1,XP_002051679.3:XP_002088537.3,XP_034666094.1:XP_001988857.1,XP_002027275.1:XP_001962852.3,XP_033172962.1:XP_017108772.2,XP_016932718.1:XP_002088537.3,XP_001355913.3:XP_001962852.3,XP_034666094.1:XP_017071995.1,XP_017115642.1:XP_022216512.1,XP_017060489.1:XP_001969680.3,XP_020806329.1:XP_032585024.1,XP_039501939.1:XP_017108772.2,XP_020806329.1:XP_017071995.1,XP_037710855.1:XP_001969680.3,FBpp0080071:XP_034474397.1
160C	0894	4clique	XP_017076080.1:XP_001969663.1,XP_032584674.1:XP_020810568.1,XP_017105596.2:XP_034668175.1,XP_033172780.1:XP_002088556.1,XP_001356135.2:XP_017076080.1,XP_034134679.1:XP_017019334.1,XP_001356135.2:XP_001964991.1,XP_043070483.1:XP_016998549.2,XP_020810568.1:XP_016961772.1,XP_023177606.1:XP_030562044.1,XP_034134679.1:XP_016934690.1,XP_043640490.1:XP_002021793.1,XP_043640491.1:XP_002021793.1,XP_033172780.1:XP_002042134.1,XP_002057702.1:XP_016998549.2,XP_022220183.1:XP_017047764.1,XP_016934690.1:FBpp0080061,XP_002079300.1:XP_002065665.1,XP_034134679.1:XP_043640490.1,XP_034134679.1:XP_043640491.1,XP_022220183.1:XP_017076080.1,XP_034668175.1:XP_037711334.1,XP_023177606.1:XP_002021793.1,XP_002021793.1:XP_037711334.1,XP_016972300.1:XP_037711334.1,XP_017019334.1:XP_016961772.1,XP_020810568.1:XP_034474357.1,XP_017047764.1:XP_001969663.1,XP_001356135.2:XP_017047764.1,XP_017076080.1:XP_002057702.1,XP_017132648.1:XP_001969663.1,XP_037711334.1:FBpp0080061,XP_033172780.1:XP_016972300.1,XP_032584674.1:XP_030562044.1,XP_030562044.1:XP_016998549.2,XP_022220183.1:XP_002079300.1,XP_023177606.1:FBpp0080061,XP_023177606.1:XP_020810568.1,XP_017076080.1:XP_002065665.1,XP_023177606.1:XP_002057702.1,XP_043640490.1:XP_002088556.1,XP_043640491.1:XP_002088556.1,XP_034134679.1:XP_016961772.1,FBpp0080061:XP_002088556.1,XP_022220183.1:XP_002088556.1,XP_020810568.1:XP_043640491.1,XP_020810568.1:XP_043640490.1,XP_002065665.1:XP_002042134.1,XP_002065665.1:XP_016961772.1,XP_017076080.1:XP_020810568.1,XP_037711334.1:XP_002088556.1,XP_030241288.1:XP_017047764.1,XP_023177606.1:XP_017019334.1,XP_034668175.1:XP_039501817.1,XP_034474357.1:XP_030562044.1,XP_016934690.1:XP_043640491.1,XP_016934690.1:XP_043640490.1,XP_002079300.1:XP_037711334.1,XP_017019334.1:XP_002088556.1,XP_032584674.1:XP_016998549.2,XP_017019334.1:XP_043640491.1,XP_017019334.1:XP_043640490.1,XP_033172780.1:XP_043640491.1,XP_033172780.1:XP_043640490.1,XP_002021793.1:XP_001964991.1,XP_020810568.1:XP_016998549.2,XP_030241288.1:XP_030562044.1,XP_001356135.2:XP_034474357.1,FBpp0080061:XP_002042134.1,XP_002057702.1:XP_016961772.1,XP_017076080.1:XP_037711334.1,XP_032584674.1:XP_002057702.1,XP_001964991.1:XP_037711334.1,XP_030562044.1:XP_043640491.1,XP_030562044.1:XP_043640490.1,XP_001356135.2:XP_037711334.1,XP_017076080.1:FBpp0080061,XP_017076080.1:XP_030562044.1,XP_023177606.1:XP_002065665.1,XP_001964991.1:FBpp0080061,XP_017019334.1:XP_016998549.2,XP_030241288.1:XP_017019334.1,XP_034474357.1:XP_043070483.1,XP_017019334.1:XP_002042134.1,XP_017076080.1:XP_043640490.1,XP_017076080.1:XP_043640491.1,XP_033172780.1:XP_034474357.1,XP_034134679.1:XP_001964991.1,XP_017132648.1:XP_016972300.1,XP_037711334.1:XP_016998549.2,XP_022220183.1:XP_037711334.1,XP_034474357.1:XP_002065665.1,XP_034134679.1:XP_001356135.2,XP_017019334.1:XP_001964991.1,XP_002079300.1:FBpp0080061,XP_017132648.1:XP_017105596.2,XP_020810568.1:XP_030241288.1,XP_017076080.1:XP_002088556.1,XP_034134679.1:XP_001969663.1,XP_030241288.1:FBpp0080061,XP_034134679.1:XP_016998549.2,XP_034134679.1:XP_030241288.1,XP_002057702.1:XP_002079300.1,XP_020810568.1:XP_034668175.1,XP_002065665.1:XP_016998549.2,XP_030241288.1:XP_002065665.1,XP_017105596.2:XP_043640490.1,XP_017105596.2:XP_043640491.1,XP_017019334.1:XP_002079300.1,XP_032584674.1:XP_017132648.1,XP_016998549.2:XP_002042134.1,XP_017132648.1:XP_043640491.1,XP_017132648.1:XP_043640490.1,XP_032584674.1:XP_016961772.1,XP_017076080.1:XP_001964991.1,XP_002021793.1:XP_034668175.1,XP_017047764.1:XP_002088556.1,XP_034474357.1:XP_002021793.1,XP_032584674.1:FBpp0080061,XP_001964991.1:XP_002079300.1,XP_002057702.1:XP_002042134.1,XP_002057702.1:XP_030241288.1,XP_034668175.1:FBpp0080061,XP_034668175.1:XP_030562044.1,XP_034474357.1:XP_039501817.1,XP_043070483.1:XP_002088556.1,XP_017105596.2:XP_016961772.1,XP_022220183.1:XP_043640491.1,XP_022220183.1:XP_043640490.1,XP_023177606.1:XP_016972300.1,XP_016934690.1:XP_037711334.1,XP_032584674.1:XP_017019334.1,XP_017019334.1:XP_039501817.1,XP_034134679.1:FBpp0080061,XP_023177606.1:XP_016998549.2,XP_032584674.1:XP_039501817.1,XP_034668175.1:XP_002088556.1,XP_034134679.1:XP_002021793.1,XP_017076080.1:XP_017047764.1,XP_034474357.1:XP_043640491.1,XP_034474357.1:XP_043640490.1,XP_002057702.1:XP_016972300.1,XP_043640490.1:XP_016961772.1,XP_043640491.1:XP_016961772.1,XP_034134679.1:XP_016972300.1,XP_017105596.2:XP_017047764.1,XP_033172780.1:XP_001969663.1,XP_030241288.1:XP_043070483.1,XP_017076080.1:XP_017132648.1,XP_034668175.1:XP_043070483.1,XP_001964991.1:XP_016961772.1,XP_023177606.1:XP_017105596.2,XP_017132648.1:XP_039501817.1,XP_017132648.1:XP_002042134.1,XP_032584674.1:XP_043640491.1,XP_032584674.1:XP_043640490.1,XP_034668175.1:XP_002042134.1,XP_032584674.1:XP_016972300.1,XP_001356135.2:XP_030241288.1,XP_002057702.1:XP_030562044.1,XP_002079300.1:XP_039501817.1,XP_016961772.1:XP_002042134.1,XP_017132648.1:XP_002088556.1,XP_034668175.1:XP_001969663.1,XP_022220183.1:FBpp0080061,XP_030241288.1:XP_039501817.1,XP_017076080.1:XP_017105596.2,XP_001356135.2:XP_034668175.1,XP_016961772.1:XP_016998549.2,XP_016972300.1:XP_001969663.1,XP_037711334.1:XP_039501817.1,XP_016934690.1:XP_002065665.1,XP_001356135.2:XP_016972300.1,XP_016934690.1:XP_002088556.1,XP_002057702.1:XP_043640491.1,XP_002057702.1:XP_043640490.1,XP_002057702.1:XP_017019334.1,XP_033172780.1:XP_016961772.1,XP_022220183.1:XP_034668175.1,XP_020810568.1:XP_002088556.1,XP_022220183.1:XP_002021793.1,XP_017105596.2:XP_016998549.2,XP_017132648.1:FBpp0080061,FBpp0080061:XP_043640491.1,FBpp0080061:XP_043640490.1,XP_017105596.2:XP_030241288.1,XP_017105596.2:XP_002042134.1,XP_043640490.1:XP_001964991.1,XP_043640491.1:XP_001964991.1,XP_017047764.1:XP_037711334.1,XP_023177606.1:XP_017132648.1,XP_016972300.1:XP_002079300.1,XP_034668175.1:XP_002079300.1,XP_020810568.1:XP_002057702.1,XP_002057702.1:XP_034474357.1,XP_016972300.1:XP_043640491.1,XP_016972300.1:XP_043640490.1,XP_023177606.1:XP_016961772.1,XP_039501817.1:XP_002042134.1,XP_033172780.1:XP_001964991.1,XP_034134679.1:XP_034474357.1,XP_016972300.1:XP_002088556.1,XP_002021793.1:XP_017019334.1,XP_020810568.1:XP_043640490.1,XP_020810568.1:XP_043640491.1,XP_034668175.1:XP_002065665.1,XP_017076080.1:XP_016934690.1,XP_043640490.1:XP_016998549.2,XP_043640491.1:XP_016998549.2,XP_017105596.2:XP_016934690.1,XP_017105596.2:XP_002065665.1,XP_017105596.2:XP_002088556.1,XP_023177606.1:XP_022220183.1,XP_033172780.1:XP_002079300.1,XP_030562044.1:XP_002088556.1,XP_017105596.2:XP_002079300.1,XP_033172780.1:XP_037711334.1,XP_017076080.1:XP_039501817.1,XP_043640491.1:XP_002042134.1,XP_043640490.1:XP_002042134.1,XP_032584674.1:XP_034668175.1,XP_016972300.1:XP_002042134.1,XP_017132648.1:XP_016998549.2,XP_030241288.1:XP_002021793.1,XP_016972300.1:XP_039501817.1,XP_039501817.1:XP_043640491.1,XP_039501817.1:XP_043640490.1,XP_030241288.1:XP_034668175.1,XP_022220183.1:XP_034474357.1,XP_034668175.1:XP_016998549.2,XP_033172780.1:XP_022220183.1,XP_001356135.2:XP_016961772.1,XP_016972300.1:XP_002021793.1,XP_023177606.1:XP_039501817.1,XP_043640490.1:XP_030562044.1,XP_043640491.1:XP_030562044.1,XP_017047764.1:XP_002065665.1,XP_017105596.2:XP_002021793.1,XP_022220183.1:XP_016998549.2,XP_001964991.1:XP_001969663.1,XP_022220183.1:XP_001356135.2,XP_033172780.1:XP_030241288.1,XP_032584674.1:XP_017105596.2,XP_034134679.1:XP_037711334.1,XP_043640490.1:XP_034668175.1,XP_043640491.1:XP_034668175.1,XP_002079300.1:XP_043640491.1,XP_002079300.1:XP_043640490.1,XP_022220183.1:XP_001964991.1,XP_023177606.1:XP_034668175.1,XP_002057702.1:XP_043070483.1,XP_001356135.2:XP_017019334.1,XP_016934690.1:XP_034668175.1,XP_017019334.1:XP_001969663.1,XP_030241288.1:XP_016998549.2,XP_043640490.1:XP_043070483.1,XP_043640491.1:XP_043070483.1,XP_001969663.1:XP_043640491.1,XP_001969663.1:XP_043640490.1,XP_037711334.1:XP_002042134.1,XP_001356135.2:XP_043640491.1,XP_001356135.2:XP_043640490.1,XP_001964991.1:XP_043640491.1,XP_001964991.1:XP_043640490.1,XP_002057702.1:XP_001969663.1,XP_039501817.1:FBpp0080061,XP_001356135.2:XP_002057702.1,XP_034134679.1:XP_039501817.1,XP_001964991.1:XP_039501817.1,XP_020810568.1:XP_017047764.1,XP_016934690.1:XP_043070483.1,XP_017076080.1:XP_030241288.1,XP_030241288.1:XP_043640491.1,XP_030241288.1:XP_043640490.1,XP_039501817.1:XP_002065665.1,XP_043640491.1:XP_016998549.2,XP_043640490.1:XP_016998549.2,XP_002021793.1:XP_016961772.1,XP_001964991.1:XP_043070483.1,XP_034668175.1:XP_016961772.1,XP_033172780.1:XP_030562044.1,XP_001356135.2:XP_016998549.2,XP_002065665.1:XP_002088556.1,XP_023177606.1:XP_030241288.1,XP_017132648.1:XP_016934690.1,XP_001356135.2:XP_017105596.2,XP_034134679.1:XP_017132648.1,XP_017076080.1:XP_034668175.1,XP_034134679.1:XP_043640491.1,XP_034134679.1:XP_043640490.1,XP_017105596.2:XP_001969663.1,FBpp0080061:XP_016961772.1,XP_033172780.1:XP_017019334.1,XP_022220183.1:XP_002042134.1,XP_034474357.1:XP_030241288.1,XP_017132648.1:XP_043640490.1,XP_017132648.1:XP_043640491.1,XP_017047764.1:XP_030562044.1,FBpp0080061:XP_002065665.1,XP_017132648.1:XP_030562044.1,XP_017105596.2:XP_043070483.1,XP_023177606.1:XP_043640491.1,XP_023177606.1:XP_043640490.1,XP_001969663.1:XP_037711334.1,XP_001964991.1:XP_030562044.1,XP_033172780.1:XP_020810568.1,XP_017047764.1:XP_034668175.1,XP_002057702.1:XP_001964991.1,XP_032584674.1:XP_037711334.1,XP_002021793.1:XP_043640491.1,XP_002021793.1:XP_043640490.1,XP_022220183.1:XP_043640490.1,XP_022220183.1:XP_043640491.1,XP_032584674.1:XP_030241288.1,XP_017132648.1:XP_034668175.1,XP_020810568.1:XP_037711334.1,XP_002057702.1:XP_002021793.1,XP_039501817.1:XP_043070483.1,XP_032584674.1:XP_043640490.1,XP_032584674.1:XP_043640491.1,XP_017019334.1:FBpp0080061,XP_020810568.1:XP_016934690.1,XP_017047764.1:XP_043070483.1,XP_017076080.1:XP_002042134.1,XP_043640490.1:XP_017019334.1,XP_043640491.1:XP_017019334.1,XP_020810568.1:XP_002021793.1,XP_020810568.1:XP_017132648.1,XP_032584674.1:XP_001964991.1,XP_002057702.1:XP_037711334.1,XP_034134679.1:XP_032584674.1,XP_017105596.2:FBpp0080061,XP_043640491.1:XP_016961772.1,XP_043640490.1:XP_016961772.1,XP_022220183.1:XP_017105596.2,XP_002021793.1:XP_016998549.2,XP_001356135.2:XP_039501817.1,XP_020810568.1:XP_001964991.1,XP_017047764.1:XP_039501817.1,XP_022220183.1:XP_002057702.1,XP_001969663.1:XP_039501817.1,XP_002057702.1:FBpp0080061,XP_033172780.1:XP_002057702.1,XP_017132648.1:XP_002065665.1,XP_034134679.1:XP_002057702.1,XP_017132648.1:XP_017047764.1,XP_023177606.1:XP_037711334.1,XP_037711334.1:XP_030562044.1,XP_030241288.1:XP_043640490.1,XP_030241288.1:XP_043640491.1,XP_002057702.1:XP_002065665.1,XP_033172780.1:XP_017132648.1,XP_022220183.1:XP_032584674.1,FBpp0080061:XP_016998549.2,XP_034474357.1:XP_034668175.1,XP_039501817.1:XP_030562044.1,XP_033172780.1:XP_016934690.1,XP_023177606.1:XP_034134679.1,XP_016934690.1:XP_030562044.1,XP_016972300.1:XP_043640490.1,XP_016972300.1:XP_043640491.1,XP_017105596.2:XP_039501817.1,XP_032584674.1:XP_034474357.1,XP_022220183.1:XP_002065665.1,XP_002021793.1:FBpp0080061,XP_017076080.1:XP_002079300.1,XP_043640490.1:XP_016934690.1,XP_043640491.1:XP_016934690.1,XP_016972300.1:FBpp0080061,XP_020810568.1:XP_017105596.2,XP_030241288.1:XP_002088556.1,XP_033172780.1:XP_043070483.1,XP_030241288.1:XP_002042134.1,XP_002079300.1:XP_016961772.1,XP_023177606.1:XP_032584674.1,XP_001356135.2:XP_017132648.1,XP_016972300.1:XP_017019334.1,XP_037711334.1:XP_016961772.1,XP_037711334.1:XP_043070483.1,XP_001964991.1:XP_002065665.1,XP_043640490.1:XP_002042134.1,XP_043640491.1:XP_002042134.1,XP_017076080.1:XP_017019334.1,XP_020810568.1:XP_039501817.1,XP_033172780.1:XP_001356135.2,XP_017047764.1:XP_001964991.1,XP_017105596.2:XP_043640491.1,XP_017105596.2:XP_043640490.1,XP_034134679.1:XP_034668175.1,XP_032584674.1:XP_017076080.1,XP_001356135.2:XP_020810568.1,XP_001964991.1:XP_002042134.1,XP_034134679.1:XP_002042134.1,XP_020810568.1:XP_001969663.1,XP_002021793.1:XP_043070483.1,XP_017132648.1:XP_043070483.1,XP_017076080.1:XP_016998549.2,XP_017105596.2:XP_030562044.1,XP_002021793.1:XP_039501817.1,XP_030241288.1:XP_016972300.1,XP_016972300.1:XP_016998549.2,XP_034134679.1:XP_043070483.1,XP_017047764.1:XP_016998549.2,XP_016934690.1:XP_039501817.1,XP_043070483.1:FBpp0080061,XP_020810568.1:XP_043070483.1,XP_017047764.1:XP_016934690.1,XP_023177606.1:XP_002079300.1,XP_032584674.1:XP_002042134.1,XP_001356135.2:XP_002021793.1,XP_002021793.1:XP_001969663.1,XP_043640490.1:XP_002079300.1,XP_043640491.1:XP_002079300.1,XP_034134679.1:XP_002065665.1,XP_034134679.1:XP_002088556.1,XP_016972300.1:XP_001964991.1,XP_017076080.1:XP_016972300.1,XP_033172780.1:XP_017047764.1,XP_034474357.1:XP_002042134.1,XP_001356135.2:FBpp0080061,XP_034134679.1:XP_002079300.1,XP_043640490.1:XP_002065665.1,XP_043640491.1:XP_002065665.1,XP_002057702.1:XP_039501817.1,XP_023177606.1:XP_001964991.1,XP_001969663.1:FBpp0080061,XP_001969663.1:XP_030562044.1,XP_023177606.1:XP_017076080.1,XP_030562044.1:XP_002065665.1,XP_017047764.1:XP_043640490.1,XP_017047764.1:XP_043640491.1,XP_016961772.1:XP_002088556.1,XP_023177606.1:XP_017047764.1,XP_037711334.1:XP_002065665.1,XP_022220183.1:XP_034134679.1,XP_037711334.1:XP_043640491.1,XP_037711334.1:XP_043640490.1,XP_032584674.1:XP_002088556.1,XP_023177606.1:XP_002042134.1,XP_002079300.1:XP_016998549.2,XP_022220183.1:XP_030562044.1,XP_043070483.1:XP_030562044.1,XP_017132648.1:XP_002021793.1,XP_001356135.2:XP_002088556.1,XP_017047764.1:XP_016972300.1,XP_001969663.1:XP_002088556.1,XP_032584674.1:XP_002079300.1,XP_002057702.1:XP_017105596.2,XP_033172780.1:XP_002021793.1,XP_034474357.1:XP_002088556.1,XP_033172780.1:XP_034668175.1,XP_016934690.1:XP_001964991.1,XP_022220183.1:XP_030241288.1,XP_017105596.2:XP_037711334.1,XP_001356135.2:XP_043070483.1,XP_022220183.1:XP_017019334.1,XP_001964991.1:XP_016998549.2,XP_034474357.1:XP_002079300.1,XP_001969663.1:XP_043070483.1,XP_020810568.1:XP_002065665.1,XP_017076080.1:XP_016961772.1,XP_016972300.1:XP_043070483.1,XP_016972300.1:XP_016961772.1,XP_017019334.1:XP_037711334.1,XP_023177606.1:XP_002088556.1,XP_002057702.1:XP_043640490.1,XP_002057702.1:XP_043640491.1,XP_034134679.1:XP_020810568.1,XP_001969663.1:XP_002042134.1,XP_017047764.1:XP_016961772.1,XP_017047764.1:XP_002042134.1,XP_016934690.1:XP_016998549.2,XP_032584674.1:XP_002021793.1,XP_001356135.2:XP_002042134.1,XP_033172780.1:FBpp0080061,XP_020810568.1:FBpp0080061,XP_022220183.1:XP_020810568.1,XP_043640491.1:XP_002088556.1,XP_043640490.1:XP_002088556.1,XP_033172780.1:XP_034134679.1,XP_034474357.1:XP_001964991.1,XP_016934690.1:XP_017019334.1,XP_016972300.1:XP_034668175.1,XP_017105596.2:XP_001964991.1,XP_017132648.1:XP_017019334.1,XP_001356135.2:XP_001969663.1,XP_033172780.1:XP_002065665.1,XP_017132648.1:XP_002057702.1,XP_002057702.1:XP_002088556.1,XP_023177606.1:XP_043640490.1,XP_023177606.1:XP_043640491.1,XP_002057702.1:XP_016934690.1,XP_043640490.1:XP_037711334.1,XP_043640491.1:XP_037711334.1,XP_043070483.1:XP_002042134.1,XP_020810568.1:XP_017019334.1,XP_022220183.1:XP_001969663.1,XP_033172780.1:XP_016998549.2,XP_022220183.1:XP_017132648.1,XP_016972300.1:XP_030562044.1,XP_016998549.2:XP_002088556.1,XP_017132648.1:XP_002079300.1,XP_002042134.1:XP_002088556.1,XP_034134679.1:XP_030562044.1,XP_001356135.2:XP_002079300.1,XP_023177606.1:XP_016934690.1,XP_002079300.1:XP_001969663.1,XP_017047764.1:XP_002079300.1,FBpp0080061:XP_030562044.1,XP_002021793.1:XP_002088556.1,XP_020810568.1:XP_030562044.1,XP_039501817.1:XP_016961772.1,XP_002079300.1:XP_002042134.1,XP_043640490.1:FBpp0080061,XP_043640491.1:FBpp0080061,XP_033172780.1:XP_017076080.1,XP_001356135.2:XP_002065665.1,XP_016972300.1:XP_016934690.1,XP_002021793.1:XP_016934690.1,XP_001969663.1:XP_002065665.1,XP_001964991.1:XP_002088556.1,XP_017105596.2:XP_017019334.1,XP_017132648.1:XP_001964991.1,XP_002079300.1:XP_043070483.1,XP_022220183.1:XP_039501817.1,XP_017076080.1:XP_043640491.1,XP_017076080.1:XP_043640490.1,XP_017019334.1:XP_030562044.1,XP_023177606.1:XP_033172780.1,XP_023177606.1:XP_034474357.1,XP_020810568.1:XP_016972300.1,XP_032584674.1:XP_001969663.1,XP_002079300.1:XP_002088556.1,XP_032584674.1:XP_017047764.1,XP_001356135.2:XP_032584674.1,XP_002021793.1:XP_002042134.1,XP_017132648.1:XP_016961772.1,XP_030241288.1:XP_001969663.1,XP_016934690.1:XP_016961772.1,XP_016934690.1:XP_002042134.1,XP_001969663.1:XP_016998549.2,XP_022220183.1:XP_043070483.1,XP_017047764.1:XP_017019334.1,XP_043640490.1:XP_039501817.1,XP_043640491.1:XP_039501817.1,XP_032584674.1:XP_043070483.1,XP_002079300.1:XP_030562044.1,XP_002057702.1:XP_017047764.1,XP_020810568.1:XP_002042134.1,XP_022220183.1:XP_016961772.1,XP_034668175.1:XP_001964991.1,XP_017105596.2:XP_016972300.1,XP_034134679.1:XP_017047764.1,XP_043070483.1:XP_016961772.1,XP_017019334.1:XP_043070483.1,XP_017076080.1:XP_002021793.1,XP_033172780.1:XP_039501817.1,XP_022220183.1:XP_016934690.1,XP_017047764.1:FBpp0080061,XP_001356135.2:XP_043640490.1,XP_001356135.2:XP_043640491.1,XP_033172780.1:XP_032584674.1,XP_022220183.1:XP_016972300.1,XP_043640490.1:XP_001969663.1,XP_043640491.1:XP_001969663.1,XP_039501817.1:XP_002088556.1,XP_002021793.1:XP_002079300.1,XP_017132648.1:XP_037711334.1,XP_023177606.1:XP_001969663.1,XP_016934690.1:XP_002079300.1,XP_023177606.1:XP_001356135.2,XP_016934690.1:XP_001969663.1,XP_030241288.1:XP_016961772.1,XP_002021793.1:XP_002065665.1,XP_039501817.1:XP_016998549.2,XP_017019334.1:XP_034668175.1,XP_016972300.1:XP_002065665.1,XP_001356135.2:XP_016934690.1,XP_034134679.1:XP_017105596.2,XP_034668175.1:XP_043640491.1,XP_034668175.1:XP_043640490.1,XP_034134679.1:XP_017076080.1,XP_017047764.1:XP_002021793.1,XP_033172780.1:XP_017105596.2,XP_020810568.1:XP_002079300.1,XP_002057702.1:XP_034668175.1,XP_030562044.1:XP_002042134.1,XP_030562044.1:XP_016961772.1,XP_023177606.1:XP_043070483.1,XP_030241288.1:XP_001964991.1,XP_043070483.1:XP_043640491.1,XP_043070483.1:XP_043640490.1,XP_032584674.1:XP_016934690.1,XP_033172780.1:XP_043640490.1,XP_033172780.1:XP_043640491.1,XP_034474357.1:XP_043640490.1,XP_034474357.1:XP_043640491.1,XP_017076080.1:XP_043070483.1,XP_001969663.1:XP_016961772.1,XP_030241288.1:XP_016934690.1,XP_032584674.1:XP_002065665.1,XP_030241288.1:XP_002079300.1,XP_043640491.1:XP_002065665.1,XP_043640490.1:XP_002065665.1,XP_017019334.1:XP_002065665.1,XP_017047764.1:XP_043640491.1,XP_017047764.1:XP_043640490.1,XP_030241288.1:XP_037711334.1,XP_017105596.2:XP_034474357.1
1650	0895	4clique	XP_016967481.1:FBpp0302967,XP_017029487.1:XP_022228721.2,XP_023166100.2:XP_016927252.1,FBpp0302967:XP_017097646.2,XP_002014839.1:XP_016024155.1,XP_002014839.1:XP_001970271.3,XP_016927252.1:FBpp0079217,XP_002052640.3:XP_001962043.3,XP_020799040.1:XP_002002028.3,XP_002065606.3:XP_034125299.1,XP_034670301.1:XP_002002028.3,XP_002052640.3:XP_030556798.1,XP_022228721.2:XP_002088773.3,XP_022228721.2:XP_016927252.1,XP_023166100.2:XP_017132150.1,XP_017068421.2:XP_001356600.3,XP_002014839.1:XP_002088773.3,XP_034472904.1:XP_037708805.1,XP_001970271.3:XP_016927252.1,XP_043661860.1:XP_033173537.1,FBpp0079217:XP_001356600.3,XP_023166100.2:XP_002052640.3,XP_002052640.3:XP_017954494.2,XP_002052640.3:XP_017097646.2,XP_034472904.1:XP_017097646.2,XP_002052640.3:FBpp0079217,XP_017954494.2:XP_001356600.3,XP_016927252.1:XP_001962043.3,XP_022228721.2:XP_001970271.3,XP_002065606.3:XP_017016103.2,XP_002065606.3:XP_002036186.1,XP_017029487.1:XP_020799040.1,XP_017029487.1:XP_016989327.1,XP_034472904.1:XP_032592316.1,XP_037708805.1:XP_016024155.1,XP_017029487.1:XP_001970271.3,XP_016024155.1:FBpp0079217,XP_001970271.3:XP_001356600.3,XP_016989327.1:XP_001356600.3,XP_039501429.1:XP_001962043.3,XP_020799040.1:XP_001356600.3,XP_037708805.1:XP_001962043.3,XP_023166100.2:XP_001970271.3,XP_023166100.2:XP_016989327.1,XP_016927252.1:XP_030556798.1,XP_033173537.1:XP_030556798.1,XP_022228721.2:XP_032592316.1,XP_017132150.1:XP_002036186.1,XP_037708805.1:XP_017016103.2,XP_017068421.2:XP_002088773.3,XP_032592316.1:XP_034670301.1,XP_016989327.1:XP_002065606.3,XP_016967481.1:XP_017954494.2,XP_016967481.1:XP_017016103.2,XP_016989327.1:XP_016024155.1,XP_020799040.1:XP_016024155.1,XP_016967481.1:XP_002088773.3,XP_017097646.2:XP_033173537.1,XP_001356600.3:XP_001962043.3,XP_017954494.2:XP_016927252.1,XP_002014839.1:XP_043661860.1,XP_002014839.1:XP_020799040.1,XP_016024155.1:XP_002002028.3,XP_023166100.2:XP_017047992.1,XP_017954494.2:XP_017047992.1,XP_002052640.3:XP_017047992.1,XP_001970271.3:XP_002002028.3,XP_039501429.1:XP_002065606.3,XP_034670301.1:XP_017016103.2,XP_034670301.1:XP_017097646.2,XP_001356600.3:XP_017047992.1,XP_017954494.2:XP_037708805.1,XP_002052640.3:XP_037708805.1,XP_043661860.1:XP_016927252.1,XP_001970271.3:XP_033173537.1,XP_016024155.1:XP_033173537.1,XP_001356600.3:XP_002002028.3,XP_002065606.3:XP_016927252.1,XP_002065606.3:XP_033173537.1,XP_002014839.1:XP_017029487.1,XP_002052640.3:XP_002088773.3,XP_022228721.2:XP_020799040.1,XP_034472904.1:XP_002036186.1,XP_037708805.1:XP_017068421.2,XP_034472904.1:XP_017016103.2,XP_023166100.2:XP_002065606.3,XP_002065606.3:FBpp0079217,XP_017029487.1:XP_034670301.1,XP_037708805.1:XP_043661860.1,XP_033173537.1:XP_001356600.3,XP_043661860.1:XP_001356600.3,XP_030556798.1:XP_002036186.1,XP_034472904.1:XP_020799040.1,XP_043661860.1:FBpp0079217,XP_016967481.1:XP_017047992.1,XP_034125299.1:XP_001962043.3,XP_017954494.2:XP_020799040.1,XP_017029487.1:XP_017097646.2,XP_017068421.2:XP_002002028.3,XP_034125299.1:XP_017016103.2,XP_039501429.1:XP_002002028.3,XP_017132150.1:XP_017097646.2,XP_037708805.1:XP_002002028.3,XP_017132150.1:XP_002002028.3,XP_023166100.2:XP_016967481.1,XP_020799040.1:XP_034670301.1,XP_023166100.2:XP_017097646.2,XP_017954494.2:XP_002036186.1,XP_016989327.1:XP_043661860.1,FBpp0302967:XP_016927252.1,FBpp0302967:XP_032592316.1,XP_002014839.1:XP_017068421.2,XP_022228721.2:XP_037708805.1,XP_016967481.1:XP_033173537.1,XP_017132150.1:XP_043661860.1,XP_016927252.1:XP_002088773.3,XP_022228721.2:XP_017097646.2,XP_016024155.1:XP_002088773.3,XP_016989327.1:XP_002002028.3,XP_034125299.1:XP_032592316.1,XP_001970271.3:XP_002088773.3,XP_023166100.2:XP_030556798.1,XP_043661860.1:XP_002002028.3,XP_016024155.1:XP_017016103.2,FBpp0079217:XP_030556798.1,XP_016967481.1:XP_020799040.1,XP_001970271.3:XP_017097646.2,XP_034670301.1:XP_002036186.1,XP_016967481.1:XP_016989327.1,XP_002014839.1:XP_017097646.2,XP_017068421.2:FBpp0079217,XP_022228721.2:XP_001962043.3,XP_016989327.1:XP_033173537.1,XP_034670301.1:XP_033173537.1,XP_016927252.1:XP_016024155.1,XP_023166100.2:XP_017068421.2,XP_001356600.3:XP_002088773.3,XP_001356600.3:XP_017016103.2,XP_039501429.1:XP_017132150.1,XP_002014839.1:XP_030556798.1,XP_002052640.3:XP_033173537.1,XP_017068421.2:XP_030556798.1,XP_016989327.1:XP_037708805.1,XP_001962043.3:XP_017016103.2,XP_037708805.1:XP_001970271.3,XP_034125299.1:XP_034670301.1,XP_016024155.1:XP_001356600.3,XP_017097646.2:XP_030556798.1,XP_017029487.1:XP_001962043.3,XP_034125299.1:XP_017097646.2,XP_002014839.1:XP_017954494.2,XP_017029487.1:XP_002036186.1,XP_039501429.1:XP_002088773.3,XP_016927252.1:XP_033173537.1,XP_034472904.1:XP_001356600.3,XP_016989327.1:XP_001970271.3,XP_023166100.2:XP_002036186.1,XP_002002028.3:XP_002088773.3,XP_017954494.2:XP_017097646.2,XP_002052640.3:XP_034472904.1,FBpp0079217:XP_002036186.1,XP_002002028.3:XP_017016103.2,XP_039501429.1:XP_034125299.1,XP_034125299.1:XP_030556798.1,XP_020799040.1:XP_017068421.2,XP_002052640.3:XP_002065606.3,XP_016989327.1:XP_017068421.2,FBpp0302967:XP_017016103.2,XP_016967481.1:XP_032592316.1,XP_017132150.1:XP_001970271.3,XP_002014839.1:XP_034670301.1,XP_017132150.1:XP_016024155.1,XP_016989327.1:XP_017132150.1,XP_002065606.3:XP_017132150.1,XP_022228721.2:XP_002036186.1,XP_043661860.1:XP_002088773.3,XP_002014839.1:XP_033173537.1,XP_043661860.1:XP_017016103.2,XP_032592316.1:XP_017068421.2,XP_016024155.1:XP_002036186.1,XP_043661860.1:XP_017097646.2,XP_001970271.3:XP_002036186.1,XP_017029487.1:XP_017954494.2,XP_017029487.1:XP_002052640.3,XP_017954494.2:XP_034125299.1,XP_023166100.2:XP_034125299.1,XP_002014839.1:XP_002036186.1,XP_034125299.1:XP_001356600.3,XP_017029487.1:XP_001356600.3,XP_034125299.1:FBpp0079217,XP_017029487.1:FBpp0079217,XP_017132150.1:XP_037708805.1,XP_017029487.1:XP_017068421.2,XP_016967481.1:XP_002065606.3,XP_002052640.3:XP_032592316.1,XP_002014839.1:XP_017047992.1,XP_022228721.2:XP_017068421.2,XP_034125299.1:XP_016024155.1,XP_034125299.1:XP_001970271.3,XP_017029487.1:XP_016927252.1,XP_017132150.1:XP_033173537.1,XP_017132150.1:XP_016927252.1,XP_022228721.2:XP_001356600.3,XP_030556798.1:XP_002088773.3,XP_002052640.3:XP_020799040.1,XP_016967481.1:XP_017132150.1,XP_037708805.1:XP_017097646.2,XP_034125299.1:XP_002036186.1,XP_033173537.1:XP_017047992.1,XP_016967481.1:XP_037708805.1,XP_030556798.1:XP_001962043.3,XP_016989327.1:XP_032592316.1,XP_017954494.2:XP_017016103.2,XP_016989327.1:XP_020799040.1,XP_017954494.2:XP_002088773.3,XP_002088773.3:XP_017016103.2,XP_017097646.2:XP_002088773.3,XP_023166100.2:XP_002002028.3,XP_034472904.1:XP_001962043.3,XP_016927252.1:XP_017016103.2,XP_017132150.1:XP_034670301.1,FBpp0079217:XP_033173537.1,XP_034472904.1:XP_002065606.3,XP_032592316.1:XP_037708805.1,XP_002014839.1:XP_016927252.1,XP_022228721.2:XP_017016103.2,FBpp0302967:XP_037708805.1,XP_017029487.1:XP_002065606.3,XP_034472904.1:XP_017047992.1,XP_001970271.3:XP_017016103.2,XP_030556798.1:XP_001356600.3,XP_043661860.1:XP_002036186.1,XP_016024155.1:XP_017097646.2,XP_002052640.3:XP_017132150.1,XP_020799040.1:XP_033173537.1,XP_002052640.3:XP_017068421.2,XP_034472904.1:XP_002002028.3,XP_002065606.3:XP_032592316.1,XP_016967481.1:XP_034472904.1,XP_001962043.3:XP_002088773.3,XP_039501429.1:XP_020799040.1,XP_034472904.1:XP_033173537.1,XP_034125299.1:XP_043661860.1,XP_034125299.1:XP_016927252.1,XP_017047992.1:XP_017016103.2,XP_002052640.3:XP_022228721.2,XP_017954494.2:XP_043661860.1,XP_017047992.1:XP_002088773.3,XP_002014839.1:XP_002052640.3,XP_037708805.1:XP_002036186.1,XP_016967481.1:XP_034125299.1,XP_039501429.1:XP_017016103.2,XP_034125299.1:XP_002002028.3,FBpp0302967:XP_001970271.3,XP_016024155.1:XP_034670301.1,XP_030556798.1:XP_017047992.1,XP_001970271.3:XP_034670301.1,XP_023166100.2:XP_002088773.3,XP_002036186.1:XP_002088773.3,XP_017029487.1:XP_039501429.1,XP_016927252.1:XP_002036186.1,FBpp0302967:XP_017954494.2,XP_033173537.1:XP_017016103.2,XP_017068421.2:XP_016024155.1,XP_023166100.2:XP_032592316.1,XP_033173537.1:XP_002088773.3,XP_017132150.1:XP_020799040.1,XP_032592316.1:FBpp0079217,XP_034670301.1:XP_002088773.3,XP_017132150.1:XP_032592316.1,XP_034472904.1:XP_030556798.1,XP_016967481.1:XP_016024155.1,XP_022228721.2:XP_002002028.3,XP_020799040.1:XP_017016103.2,XP_002065606.3:XP_017068421.2,XP_002014839.1:XP_016967481.1,XP_034472904.1:XP_017068421.2,XP_002052640.3:XP_034125299.1,XP_043661860.1:XP_001962043.3,XP_034472904.1:XP_039501429.1,XP_017029487.1:XP_023166100.2,XP_016989327.1:XP_016927252.1,XP_020799040.1:XP_016927252.1,XP_037708805.1:XP_001356600.3,XP_034472904.1:XP_017132150.1,XP_037708805.1:FBpp0079217,XP_002014839.1:XP_002002028.3,XP_017029487.1:XP_017132150.1,XP_016967481.1:XP_001356600.3,XP_033173537.1:XP_001962043.3,XP_016989327.1:XP_022228721.2,XP_043661860.1:XP_017047992.1,XP_017954494.2:XP_002065606.3,XP_001962043.3:XP_002002028.3,XP_039501429.1:XP_034670301.1,XP_022228721.2:XP_017132150.1,XP_017068421.2:XP_017047992.1,XP_037708805.1:XP_016927252.1,XP_034472904.1:XP_016989327.1,XP_002014839.1:XP_002065606.3,XP_030556798.1:XP_017016103.2,XP_017954494.2:XP_001970271.3,XP_017047992.1:XP_002002028.3,XP_002052640.3:XP_001970271.3,XP_017954494.2:XP_016024155.1,XP_039501429.1:XP_033173537.1,XP_022228721.2:FBpp0079217,XP_017029487.1:XP_016967481.1,XP_022228721.2:XP_002065606.3,XP_032592316.1:XP_020799040.1,FBpp0302967:XP_034670301.1,XP_002065606.3:XP_034670301.1,XP_016967481.1:XP_017068421.2,XP_001970271.3:XP_016024155.1,XP_022228721.2:XP_017047992.1,XP_043661860.1:XP_034670301.1,XP_017029487.1:XP_037708805.1,XP_017097646.2:XP_017016103.2,FBpp0079217:XP_002002028.3,XP_017954494.2:FBpp0079217,XP_023166100.2:FBpp0079217,XP_016967481.1:XP_002002028.3,XP_016927252.1:XP_017097646.2,XP_023166100.2:XP_033173537.1,XP_032592316.1:XP_017016103.2,XP_043661860.1:XP_017068421.2,XP_033173537.1:XP_002002028.3,XP_022228721.2:XP_039501429.1,XP_017029487.1:XP_032592316.1,XP_017029487.1:FBpp0302967,XP_002065606.3:XP_037708805.1,XP_020799040.1:XP_002036186.1,XP_016967481.1:XP_043661860.1,XP_002014839.1:XP_001962043.3,XP_039501429.1:XP_001356600.3,XP_017954494.2:XP_017132150.1,XP_039501429.1:FBpp0079217,XP_001970271.3:XP_001962043.3,XP_002065606.3:XP_017047992.1,XP_016024155.1:XP_001962043.3,XP_017954494.2:XP_039501429.1,XP_002052640.3:XP_039501429.1,XP_023166100.2:XP_039501429.1,XP_034472904.1:XP_034125299.1,XP_017954494.2:XP_017068421.2,XP_002052640.3:XP_016967481.1,XP_039501429.1:XP_017068421.2,XP_016989327.1:XP_017047992.1,XP_034670301.1:XP_030556798.1,XP_002052640.3:XP_002002028.3,XP_001970271.3:XP_017047992.1,XP_016024155.1:XP_017047992.1,XP_039501429.1:XP_016024155.1,FBpp0079217:XP_001962043.3,XP_017132150.1:XP_030556798.1,XP_023166100.2:XP_001962043.3,XP_017068421.2:XP_001962043.3,XP_017954494.2:XP_022228721.2,XP_002014839.1:XP_032592316.1,XP_034472904.1:XP_034670301.1,XP_017954494.2:XP_034670301.1,XP_002052640.3:XP_043661860.1,XP_023166100.2:XP_020799040.1,XP_017132150.1:XP_017016103.2,XP_002065606.3:XP_016024155.1,XP_017132150.1:XP_002088773.3,XP_017047992.1:XP_001962043.3,XP_002065606.3:XP_001970271.3,XP_037708805.1:XP_002088773.3,XP_002014839.1:XP_034472904.1,XP_043661860.1:XP_016024155.1,XP_022228721.2:XP_030556798.1,XP_032592316.1:XP_033173537.1,XP_017097646.2:XP_002036186.1,FBpp0079217:XP_002088773.3,XP_001970271.3:XP_043661860.1,XP_002036186.1:XP_017016103.2,FBpp0079217:XP_017016103.2,XP_039501429.1:XP_037708805.1,XP_032592316.1:XP_017097646.2,XP_017029487.1:XP_030556798.1,XP_023166100.2:FBpp0302967,XP_016967481.1:XP_016927252.1,XP_017954494.2:XP_033173537.1,XP_001970271.3:XP_017068421.2,XP_002065606.3:XP_001356600.3,XP_016927252.1:XP_002002028.3,XP_039501429.1:XP_017047992.1,FBpp0302967:XP_017132150.1,XP_016967481.1:XP_022228721.2,XP_016989327.1:XP_002088773.3,XP_016989327.1:XP_017097646.2,XP_016967481.1:XP_001970271.3,XP_020799040.1:XP_017097646.2,XP_039501429.1:XP_032592316.1,XP_032592316.1:XP_030556798.1,XP_022228721.2:XP_033173537.1,XP_016989327.1:XP_001962043.3,XP_034670301.1:XP_001962043.3,XP_023166100.2:XP_037708805.1,XP_034472904.1:FBpp0079217,XP_032592316.1:XP_001962043.3,XP_016989327.1:XP_030556798.1,XP_020799040.1:XP_030556798.1,XP_034125299.1:XP_017068421.2,XP_034670301.1:XP_017047992.1,XP_034472904.1:XP_017954494.2,XP_001970271.3:XP_030556798.1,XP_023166100.2:XP_034472904.1,XP_022228721.2:XP_034670301.1,XP_002052640.3:FBpp0302967,XP_039501429.1:XP_043661860.1,XP_034125299.1:XP_020799040.1,XP_002036186.1:XP_001962043.3,FBpp0302967:XP_001356600.3,XP_032592316.1:XP_001356600.3,XP_016927252.1:XP_001356600.3,XP_002065606.3:XP_002002028.3,XP_017954494.2:XP_001962043.3,XP_037708805.1:XP_033173537.1,XP_034472904.1:XP_016024155.1,XP_023166100.2:XP_022228721.2,XP_002052640.3:XP_016024155.1,XP_023166100.2:XP_034670301.1,XP_016927252.1:XP_017047992.1,XP_017068421.2:XP_017097646.2,XP_002065606.3:XP_043661860.1,XP_016967481.1:XP_039501429.1,XP_039501429.1:XP_017097646.2,XP_032592316.1:XP_016024155.1,XP_032592316.1:XP_001970271.3,XP_023166100.2:XP_017954494.2,XP_017029487.1:XP_034125299.1,XP_002052640.3:XP_001356600.3,XP_017132150.1:XP_017068421.2,XP_037708805.1:XP_017047992.1,XP_032592316.1:XP_002036186.1,XP_017068421.2:XP_034670301.1,XP_039501429.1:XP_030556798.1,XP_032592316.1:XP_002088773.3,XP_034125299.1:XP_017047992.1,XP_017954494.2:XP_030556798.1,XP_016967481.1:XP_034670301.1,XP_016989327.1:XP_002036186.1,XP_032592316.1:XP_017047992.1,XP_002014839.1:XP_017016103.2,XP_017132150.1:FBpp0079217,XP_017029487.1:XP_034472904.1,XP_017132150.1:XP_001356600.3,FBpp0302967:XP_002065606.3,XP_002014839.1:XP_034125299.1,XP_023166100.2:XP_001356600.3,XP_020799040.1:XP_017047992.1,XP_002036186.1:XP_001356600.3,XP_022228721.2:XP_016024155.1,XP_043661860.1:XP_030556798.1,FBpp0302967:XP_001962043.3,XP_039501429.1:XP_001970271.3,XP_016989327.1:XP_039501429.1,XP_002052640.3:XP_016927252.1,XP_002014839.1:XP_022228721.2,XP_034472904.1:XP_016927252.1,XP_020799040.1:XP_037708805.1,XP_002065606.3:XP_002088773.3,XP_017097646.2:XP_001962043.3,XP_017029487.1:XP_016024155.1,XP_002036186.1:XP_017047992.1,XP_034125299.1:XP_033173537.1,XP_020799040.1:FBpp0079217,XP_016967481.1:XP_030556798.1,XP_034472904.1:XP_043661860.1,XP_002052640.3:XP_034670301.1,XP_023166100.2:XP_016024155.1,XP_030556798.1:XP_002002028.3,XP_034472904.1:XP_022228721.2,XP_017132150.1:XP_001962043.3,XP_017029487.1:XP_017016103.2,XP_017068421.2:XP_002036186.1,FBpp0302967:XP_020799040.1,XP_002065606.3:XP_020799040.1,XP_039501429.1:XP_002036186.1,XP_017068421.2:XP_017016103.2,XP_017029487.1:XP_002088773.3,XP_032592316.1:XP_043661860.1,XP_032592316.1:XP_016927252.1,FBpp0302967:XP_016989327.1,XP_023166100.2:XP_017016103.2,XP_016967481.1:XP_017097646.2,XP_020799040.1:XP_001970271.3,XP_017097646.2:XP_002002028.3,XP_002065606.3:XP_001962043.3,XP_017954494.2:XP_002002028.3,XP_037708805.1:XP_030556798.1,XP_022228721.2:XP_034125299.1,XP_017954494.2:XP_032592316.1,XP_032592316.1:XP_002002028.3,XP_002014839.1:XP_016989327.1,XP_020799040.1:XP_002088773.3,FBpp0302967:XP_039501429.1,FBpp0079217:XP_017047992.1,XP_016989327.1:XP_017016103.2,FBpp0302967:XP_017068421.2,XP_020799040.1:XP_001962043.3,XP_002065606.3:XP_030556798.1,XP_016927252.1:XP_034670301.1,XP_002052640.3:XP_017016103.2,XP_002052640.3:XP_002036186.1,XP_017132150.1:XP_034125299.1,XP_034472904.1:XP_002088773.3,XP_002014839.1:XP_037708805.1,XP_002014839.1:XP_039501429.1,XP_016024155.1:XP_030556798.1,XP_022228721.2:XP_043661860.1,XP_017097646.2:XP_001356600.3,XP_002065606.3:XP_017097646.2,XP_017132150.1:XP_017047992.1,XP_016989327.1:XP_034125299.1,XP_016967481.1:XP_001962043.3,XP_037708805.1:XP_034670301.1,XP_017029487.1:XP_033173537.1,XP_017029487.1:XP_043661860.1,XP_034670301.1:XP_001356600.3,FBpp0079217:XP_034670301.1,XP_017097646.2:XP_017047992.1,XP_034472904.1:XP_001970271.3,XP_017068421.2:XP_033173537.1,XP_017068421.2:XP_016927252.1,XP_023166100.2:XP_043661860.1,XP_039501429.1:XP_016927252.1,XP_017954494.2:XP_016989327.1,XP_002052640.3:XP_016989327.1,XP_002014839.1:XP_023166100.2,XP_002014839.1:XP_001356600.3,XP_002014839.1:FBpp0079217,XP_017029487.1:XP_002002028.3,XP_034125299.1:XP_002088773.3,XP_002014839.1:XP_017132150.1,XP_034125299.1:XP_037708805.1,XP_020799040.1:XP_043661860.1,XP_016967481.1:XP_002036186.1,XP_016989327.1:XP_034670301.1,XP_002036186.1:XP_002002028.3,XP_016967481.1:FBpp0079217,XP_017029487.1:XP_017047992.1,XP_033173537.1:XP_002036186.1
1146	0896	4clique	XP_017101413.2:XP_002028323.1,XP_001354121.2:XP_034137264.1,XP_001354121.2:FBpp0304958,XP_017001892.1:XP_032587228.1,XP_043650731.1:XP_033161224.1,XP_034137264.1:XP_002047614.1,XP_041564423.1:XP_016959403.1,XP_030573123.1:XP_017001892.1,XP_034480296.1:XP_017101413.2,FBpp0304958:XP_002047614.1,XP_030244070.1:XP_017101413.2,XP_001984903.1:XP_041564423.1,XP_002040817.2:XP_032587228.1,XP_001354121.2:XP_016979866.1,XP_037723165.1:XP_016926000.1,XP_002040817.2:XP_026832908.1,XP_043650731.1:XP_017042426.1,XP_043650731.1:XP_016979866.1,XP_001984903.1:XP_046868222.1,XP_039489399.1:XP_016959403.1,XP_016926000.1:XP_017034511.1,XP_001354121.2:XP_017042426.1,XP_017001892.1:XP_033161224.1,XP_043650731.1:XP_032587228.1,XP_002040817.2:XP_016959403.1,XP_034480296.1:XP_026832908.1,XP_043650731.1:XP_016032839.1,XP_002028323.1:XP_002095313.2,XP_023180213.1:XP_026832908.1,XP_032309904.1:XP_033161224.1,XP_002047614.1:XP_016959403.1,XP_034137264.1:XP_017101413.2,XP_017101413.2:FBpp0304958,XP_002040817.2:XP_017072333.1,XP_017072333.1:XP_017001892.1,XP_017101413.2:XP_002095313.2,XP_037723165.1:XP_022233737.1,XP_022233737.1:XP_002028323.1,XP_034480296.1:XP_033161224.1,XP_030244070.1:XP_039489399.1,XP_046868222.1:XP_034659566.1,XP_037723165.1:XP_002047614.1,XP_041564423.1:XP_032309904.1,XP_023180213.1:XP_034659566.1,XP_032309904.1:XP_026832908.1,XP_001354121.2:XP_001984903.1,XP_030244070.1:XP_034137264.1,XP_030244070.1:FBpp0304958,XP_022233737.1:XP_002095313.2,XP_030244070.1:XP_017001892.1,XP_037723165.1:XP_043650731.1,XP_020816567.1:XP_043650731.1,XP_016926000.1:XP_017042426.1,XP_030573123.1:XP_032309904.1,XP_002095313.2:XP_016959403.1,XP_034480296.1:XP_017042426.1,XP_017101413.2:XP_001984903.1,XP_016926000.1:XP_032309904.1,XP_016979866.1:XP_016959403.1,XP_020816567.1:XP_017001892.1,XP_039489399.1:XP_016979866.1,XP_002040817.2:XP_020816567.1,XP_002095313.2:XP_030573123.1,XP_032309904.1:XP_016959403.1,XP_002095313.2:XP_032587228.1,XP_017072333.1:XP_016959403.1,FBpp0078012:XP_046868222.1,XP_002028323.1:XP_046868222.1,XP_002095313.2:XP_026832908.1,XP_016926000.1:XP_002028323.1,XP_022233737.1:XP_002047614.1,XP_016979866.1:XP_026832908.1,XP_002047614.1:XP_032587228.1,XP_041564423.1:XP_016979866.1,XP_020816567.1:XP_032587228.1,XP_016032839.1:XP_033161224.1,XP_016032839.1:XP_016959403.1,XP_030244070.1:XP_016926000.1,XP_030573123.1:XP_016979866.1,XP_016032839.1:XP_017042426.1,XP_017072333.1:XP_032587228.1,XP_046868222.1:XP_026832908.1,XP_034480296.1:XP_043650731.1,XP_030244070.1:XP_026832908.1,XP_022233737.1:XP_032309904.1,XP_016032839.1:XP_026832908.1,XP_046868222.1:XP_032587228.1,XP_020816567.1:XP_039489399.1,XP_030573123.1:XP_046868222.1,XP_030244070.1:XP_032587228.1,XP_032587228.1:XP_016959403.1,XP_001354121.2:XP_020816567.1,XP_030573123.1:XP_016032839.1,XP_017042426.1:XP_016979866.1,XP_017101413.2:XP_016979866.1,XP_037723165.1:XP_030573123.1,XP_022233737.1:XP_034659566.1,XP_023180213.1:XP_016959403.1,XP_030244070.1:XP_001354121.2,XP_030244070.1:XP_016032839.1,XP_037723165.1:XP_041564423.1,XP_001984903.1:XP_017001892.1,XP_017101413.2:XP_032587228.1,XP_017072333.1:XP_030573123.1,XP_002040817.2:XP_039489399.1,XP_002095313.2:XP_034659566.1,XP_046868222.1:XP_017042426.1,XP_017101413.2:XP_034659566.1,XP_041564423.1:XP_046868222.1,XP_001354121.2:XP_017072333.1,XP_023180213.1:XP_041564423.1,XP_017101413.2:XP_016032839.1,XP_002095313.2:XP_002047614.1,XP_002040817.2:XP_017042426.1,XP_022233737.1:XP_016032839.1,XP_002028323.1:XP_002047614.1,XP_016926000.1:XP_001984903.1,XP_001354121.2:XP_033161224.1,XP_017001892.1:XP_017042426.1,XP_017101413.2:XP_032309904.1,XP_046868222.1:XP_017001892.1,XP_002028323.1:XP_043650731.1,XP_017001892.1:XP_016959403.1,XP_020816567.1:XP_016979866.1,XP_034137264.1:XP_046868222.1,XP_046868222.1:FBpp0304958,XP_017034511.1:XP_033161224.1,XP_017034511.1:XP_016959403.1,XP_002040817.2:XP_033161224.1,XP_030244070.1:XP_002095313.2,XP_002040817.2:XP_046868222.1,XP_037723165.1:XP_017001892.1,XP_032587228.1:XP_017034511.1,XP_022233737.1:XP_016979866.1,XP_037723165.1:XP_002095313.2,XP_001984903.1:XP_030573123.1,XP_020816567.1:XP_016959403.1,XP_017001892.1:XP_016979866.1,XP_001984903.1:XP_032587228.1,XP_020816567.1:XP_046868222.1,XP_043650732.1:XP_030573123.1,XP_017034511.1:XP_026832908.1,XP_041564423.1:XP_017042426.1,XP_001354121.2:XP_030573123.1,XP_020816567.1:XP_016032839.1,XP_001354121.2:XP_032587228.1,XP_002040817.2:XP_016979866.1,XP_030244070.1:XP_043650732.1,XP_034137264.1:XP_017001892.1,FBpp0304958:XP_017001892.1,XP_030244070.1:XP_001984903.1,XP_034659566.1:XP_016959403.1,XP_001984903.1:XP_016032839.1,XP_017072333.1:XP_043650731.1,XP_023180213.1:XP_033161224.1,XP_016032839.1:XP_017034511.1,XP_017001892.1:XP_016032839.1,XP_037723165.1:XP_032309904.1,XP_037723165.1:XP_017072333.1,XP_046868222.1:XP_016979866.1,XP_016926000.1:XP_017072333.1,XP_016926000.1:XP_016979866.1,XP_046868222.1:XP_032309904.1,XP_043650732.1:XP_002028323.1,FBpp0078012:XP_043650732.1,XP_002095313.2:XP_043650731.1,XP_017034511.1:XP_016979866.1,XP_001354121.2:XP_022233737.1,XP_046868222.1:XP_016032839.1,XP_043650732.1:XP_022233737.1,XP_022233737.1:XP_039489399.1,XP_002040817.2:XP_023180213.1,XP_037723165.1:XP_017101413.2,XP_002028323.1:XP_026832908.1,XP_016926000.1:XP_017001892.1,XP_034659566.1:XP_017034511.1,XP_034137264.1:XP_022233737.1,XP_022233737.1:FBpp0304958,XP_001984903.1:XP_043650731.1,XP_033161224.1:XP_016979866.1,XP_043650731.1:XP_039489399.1,XP_002028323.1:XP_017042426.1,XP_017072333.1:XP_033161224.1,XP_034137264.1:XP_041564423.1,XP_041564423.1:FBpp0304958,XP_043650732.1:XP_002047614.1,XP_002047614.1:XP_039489399.1,XP_041564423.1:XP_017001892.1,XP_030573123.1:XP_016959403.1,XP_002095313.2:XP_032309904.1,XP_001984903.1:XP_002047614.1,XP_016032839.1:XP_032587228.1,XP_034137264.1:XP_032309904.1,FBpp0304958:XP_032309904.1,XP_020816567.1:XP_002047614.1,XP_046868222.1:XP_033161224.1,XP_017072333.1:XP_032309904.1,XP_022233737.1:XP_023180213.1,XP_016926000.1:XP_046868222.1,XP_017001892.1:XP_017034511.1,XP_043650731.1:XP_032309904.1,XP_016926000.1:XP_016959403.1,XP_030573123.1:XP_026832908.1,XP_016926000.1:XP_002095313.2,XP_041564423.1:XP_020816567.1,XP_001984903.1:XP_017034511.1,XP_017042426.1:XP_016959403.1,XP_034480296.1:XP_002095313.2,XP_002040817.2:XP_001984903.1,XP_001354121.2:XP_017001892.1,XP_039489399.1:XP_017034511.1,XP_001354121.2:XP_032309904.1,XP_034480296.1:XP_016979866.1,XP_030244070.1:XP_016979866.1,XP_034480296.1:XP_017072333.1,XP_002040817.2:XP_030573123.1,XP_016926000.1:XP_041564423.1,XP_002095313.2:XP_020816567.1,XP_032587228.1:XP_033161224.1,XP_017001892.1:XP_043650731.1,XP_037723165.1:XP_001984903.1,XP_037723165.1:XP_046868222.1,XP_002028323.1:XP_034659566.1,XP_002028323.1:XP_020816567.1,XP_001984903.1:XP_033161224.1,XP_043650732.1:XP_046868222.1,XP_030244070.1:XP_034480296.1,XP_039489399.1:XP_033161224.1,XP_043650732.1:XP_023180213.1,XP_034480296.1:XP_016032839.1,XP_023180213.1:XP_039489399.1,XP_017101413.2:XP_017072333.1,XP_034137264.1:XP_002095313.2,XP_023180213.1:XP_001984903.1,XP_002095313.2:FBpp0304958,XP_001354121.2:XP_034659566.1,XP_002095313.2:XP_016032839.1,XP_041564423.1:XP_032587228.1,XP_023180213.1:XP_017034511.1,XP_002047614.1:XP_016979866.1,XP_032309904.1:XP_032587228.1,XP_001984903.1:XP_017042426.1,XP_022233737.1:XP_017072333.1,XP_046868222.1:XP_043650731.1,XP_034137264.1:XP_002028323.1,XP_002028323.1:FBpp0304958,XP_039489399.1:XP_026832908.1,XP_002028323.1:XP_017001892.1,XP_002040817.2:XP_002028323.1,XP_030573123.1:XP_017034511.1,XP_001354121.2:XP_026832908.1,XP_030573123.1:XP_034659566.1,XP_034480296.1:XP_032587228.1,XP_046868222.1:XP_002047614.1,XP_030573123.1:XP_039489399.1,XP_002095313.2:XP_016979866.1,XP_034137264.1:XP_017072333.1,XP_017072333.1:FBpp0304958,XP_016032839.1:XP_002047614.1,XP_034480296.1:XP_016959403.1,XP_002095313.2:XP_017042426.1,XP_002047614.1:XP_026832908.1,XP_041564423.1:XP_030573123.1,XP_002040817.2:XP_016032839.1,XP_030244070.1:XP_002040817.2,XP_002095313.2:XP_046868222.1,XP_017072333.1:XP_020816567.1,XP_001984903.1:XP_016979866.1,XP_030244070.1:XP_041564423.1,XP_023180213.1:XP_017072333.1,XP_017101413.2:XP_039489399.1,XP_017001892.1:XP_002047614.1,XP_017042426.1:XP_002047614.1,XP_032309904.1:XP_039489399.1,XP_023180213.1:XP_016979866.1,XP_017072333.1:XP_017034511.1,XP_002028323.1:XP_039489399.1,XP_037723165.1:XP_034480296.1,XP_016926000.1:XP_016032839.1,XP_001354121.2:XP_023180213.1,XP_002095313.2:XP_017001892.1,XP_017101413.2:XP_030573123.1,XP_002028323.1:XP_041564423.1,XP_034480296.1:XP_017001892.1,XP_034137264.1:XP_034480296.1,XP_002040817.2:XP_016926000.1,XP_034480296.1:FBpp0304958,XP_034480296.1:XP_017034511.1,XP_030244070.1:XP_017042426.1,XP_002095313.2:XP_039489399.1,XP_002040817.2:XP_034659566.1,XP_037723165.1:XP_017042426.1,XP_022233737.1:XP_041564423.1,XP_020816567.1:XP_017034511.1,XP_002047614.1:XP_017034511.1,XP_002028323.1:XP_033161224.1,XP_001984903.1:XP_020816567.1,XP_017072333.1:XP_017042426.1,XP_023180213.1:XP_020816567.1,XP_034480296.1:XP_034659566.1,XP_046868222.1:XP_016959403.1,XP_001984903.1:XP_039489399.1,XP_041564423.1:XP_043650731.1,XP_017072333.1:XP_026832908.1,XP_023180213.1:XP_046868222.1,XP_002040817.2:XP_017001892.1,XP_032587228.1:XP_016979866.1,XP_001354121.2:XP_002040817.2,XP_041564423.1:XP_002047614.1,XP_034137264.1:XP_039489399.1,FBpp0304958:XP_039489399.1,XP_034137264.1:XP_001984903.1,XP_023180213.1:XP_002095313.2,XP_017001892.1:XP_039489399.1,XP_002028323.1:XP_016979866.1,XP_001984903.1:FBpp0304958,XP_032309904.1:XP_002047614.1,XP_017042426.1:XP_033161224.1,XP_034659566.1:XP_016979866.1,XP_034137264.1:XP_020816567.1,XP_020816567.1:FBpp0304958,XP_017072333.1:XP_034659566.1,XP_032309904.1:XP_034659566.1,XP_030244070.1:XP_017072333.1,XP_001354121.2:XP_017101413.2,XP_037723165.1:XP_017034511.1,XP_037723165.1:XP_039489399.1,XP_030573123.1:XP_033161224.1,XP_034480296.1:XP_002028323.1,XP_022233737.1:XP_030573123.1,XP_041564423.1:XP_017034511.1,XP_002028323.1:XP_016032839.1,XP_017101413.2:XP_043650731.1,XP_017042426.1:XP_017034511.1,XP_030244070.1:XP_034659566.1,XP_001984903.1:XP_016959403.1,XP_046868222.1:XP_039489399.1,XP_016032839.1:XP_034659566.1,XP_016926000.1:XP_039489399.1,XP_001354121.2:XP_034480296.1,XP_032587228.1:XP_026832908.1,XP_002028323.1:XP_032309904.1,XP_002028323.1:XP_017072333.1,XP_001984903.1:XP_026832908.1,XP_041564423.1:XP_033161224.1,XP_022233737.1:XP_017101413.2,XP_034480296.1:XP_030573123.1,XP_017042426.1:XP_032309904.1,XP_017101413.2:XP_017001892.1,XP_034659566.1:XP_032587228.1,XP_030244070.1:XP_020816567.1,XP_039489399.1:XP_032587228.1,XP_043650732.1:XP_032587228.1,XP_034137264.1:XP_016979866.1,FBpp0304958:XP_016979866.1,XP_016926000.1:XP_030573123.1,XP_002040817.2:XP_017101413.2,XP_030573123.1:XP_002047614.1,XP_001354121.2:XP_039489399.1,XP_022233737.1:XP_046868222.1,XP_002040817.2:XP_034137264.1,XP_034480296.1:XP_016926000.1,XP_002040817.2:FBpp0304958,XP_022233737.1:XP_016959403.1,XP_043650731.1:XP_002047614.1,XP_020816567.1:XP_026832908.1,XP_017072333.1:XP_002047614.1,XP_034137264.1:XP_016032839.1,FBpp0304958:XP_016032839.1,XP_017101413.2:XP_046868222.1,XP_034480296.1:XP_041564423.1,XP_017101413.2:XP_016959403.1,XP_020816567.1:XP_017042426.1,XP_001984903.1:XP_017072333.1,FBpp0078012:XP_017034511.1,XP_001984903.1:XP_032309904.1,XP_037723165.1:XP_034659566.1,XP_034137264.1:XP_026832908.1,FBpp0304958:XP_026832908.1,FBpp0078012:XP_001984903.1,XP_032309904.1:XP_017034511.1,XP_002028323.1:XP_001984903.1,XP_020816567.1:XP_033161224.1,XP_002047614.1:XP_033161224.1,XP_017101413.2:XP_017034511.1,XP_022233737.1:XP_020816567.1,XP_037723165.1:XP_016032839.1,XP_030244070.1:XP_016959403.1,XP_017101413.2:XP_026832908.1,XP_037723165.1:XP_002028323.1,XP_001984903.1:XP_034659566.1,XP_034480296.1:XP_039489399.1,XP_002028323.1:XP_030573123.1,XP_023180213.1:XP_016032839.1,XP_017101413.2:XP_041564423.1,XP_034137264.1:XP_017042426.1,FBpp0304958:XP_017042426.1,XP_017001892.1:XP_034659566.1,XP_034137264.1:XP_034659566.1,FBpp0304958:XP_034659566.1,XP_001354121.2:XP_002095313.2,XP_034137264.1:XP_023180213.1,XP_023180213.1:FBpp0304958,XP_001984903.1:XP_002095313.2,XP_034137264.1:XP_016926000.1,XP_016926000.1:FBpp0304958,XP_023180213.1:XP_017001892.1,XP_002040817.2:XP_034480296.1,XP_017101413.2:XP_033161224.1,XP_016959403.1:XP_026832908.1,XP_016926000.1:XP_043650731.1,XP_023180213.1:XP_043650731.1,XP_001354121.2:XP_043650731.1,XP_034480296.1:XP_002047614.1,XP_030244070.1:XP_030573123.1,XP_037723165.1:XP_033161224.1,XP_020816567.1:XP_034659566.1,XP_001354121.2:XP_002047614.1,XP_002040817.2:XP_041564423.1,FBpp0078012:XP_022233737.1,XP_017101413.2:XP_017042426.1,XP_017001892.1:XP_032309904.1,XP_034137264.1:FBpp0304958,XP_033161224.1:XP_016959403.1,XP_016926000.1:XP_023180213.1,XP_002028323.1:XP_032587228.1,XP_002040817.2:XP_017034511.1,XP_043650732.1:XP_001984903.1,XP_022233737.1:XP_033161224.1,XP_034137264.1:XP_017034511.1,FBpp0304958:XP_017034511.1,XP_030573123.1:XP_043650731.1,XP_022233737.1:XP_017042426.1,XP_037723165.1:XP_026832908.1,XP_020816567.1:XP_032309904.1,XP_033161224.1:XP_026832908.1,XP_041564423.1:XP_039489399.1,XP_017072333.1:XP_016032839.1,XP_016032839.1:XP_032309904.1,XP_022233737.1:XP_026832908.1,XP_030244070.1:XP_032309904.1,XP_016032839.1:XP_016979866.1,XP_030573123.1:XP_017042426.1,XP_034480296.1:XP_032309904.1,XP_017042426.1:XP_032587228.1,XP_017001892.1:XP_026832908.1,XP_030244070.1:XP_002028323.1,XP_037723165.1:XP_016959403.1,FBpp0078012:XP_030244070.1,FBpp0078012:XP_034480296.1,XP_001354121.2:XP_002028323.1,XP_022233737.1:XP_032587228.1,XP_037723165.1:XP_023180213.1,XP_002040817.2:XP_043650731.1,XP_017042426.1:XP_026832908.1,XP_030573123.1:XP_032587228.1,FBpp0078012:XP_032587228.1,XP_017072333.1:XP_016979866.1,XP_030244070.1:XP_022233737.1,XP_032309904.1:XP_016979866.1,XP_034137264.1:XP_016959403.1,FBpp0304958:XP_016959403.1,XP_017101413.2:XP_002047614.1,XP_017101413.2:XP_020816567.1,XP_002040817.2:XP_022233737.1,XP_017042426.1:XP_039489399.1,XP_022233737.1:XP_017001892.1,XP_046868222.1:XP_017034511.1,XP_034137264.1:XP_037723165.1,XP_034659566.1:XP_026832908.1,XP_037723165.1:FBpp0304958,XP_043650731.1:XP_016959403.1,XP_030244070.1:XP_043650731.1,XP_002040817.2:XP_037723165.1,XP_016926000.1:XP_026832908.1,XP_030244070.1:XP_002047614.1,XP_017072333.1:XP_002095313.2,XP_016926000.1:XP_032587228.1,XP_023180213.1:XP_032587228.1,XP_023180213.1:XP_030573123.1,XP_037723165.1:XP_020816567.1,XP_034480296.1:XP_046868222.1,XP_034659566.1:XP_033161224.1,XP_020816567.1:XP_030573123.1,XP_041564423.1:XP_026832908.1,XP_016926000.1:XP_033161224.1,XP_016926000.1:XP_034659566.1,XP_034480296.1:XP_023180213.1,XP_016032839.1:XP_039489399.1,XP_017072333.1:XP_041564423.1,XP_023180213.1:XP_017042426.1,XP_001354121.2:XP_017034511.1,XP_002095313.2:XP_033161224.1,XP_030244070.1:XP_017034511.1,XP_017042426.1:XP_034659566.1,XP_023180213.1:XP_032309904.1,XP_034137264.1:XP_032587228.1,FBpp0304958:XP_032587228.1,XP_041564423.1:XP_034659566.1,XP_034137264.1:XP_030573123.1,XP_030573123.1:FBpp0304958,XP_017072333.1:XP_046868222.1,XP_017101413.2:XP_016926000.1,XP_001354121.2:XP_041564423.1,XP_002040817.2:XP_002047614.1,XP_017101413.2:XP_023180213.1,XP_017072333.1:XP_039489399.1,XP_041564423.1:XP_016032839.1,XP_002028323.1:XP_017034511.1,XP_030244070.1:XP_037723165.1,XP_002028323.1:XP_016959403.1,XP_034137264.1:XP_043650731.1,FBpp0304958:XP_043650731.1,XP_001354121.2:XP_037723165.1,XP_002028323.1:XP_023180213.1,XP_002095313.2:XP_017034511.1,XP_034480296.1:XP_001984903.1,XP_037723165.1:XP_032587228.1,XP_030244070.1:XP_046868222.1,XP_030244070.1:XP_033161224.1,XP_034659566.1:XP_039489399.1,XP_002040817.2:XP_002095313.2,XP_043650732.1:XP_034480296.1,XP_001354121.2:XP_016926000.1,XP_030244070.1:XP_023180213.1,XP_022233737.1:XP_001984903.1,XP_001354121.2:XP_016959403.1,XP_001354121.2:XP_046868222.1,XP_022233737.1:XP_017034511.1,XP_037723165.1:XP_016979866.1,XP_034137264.1:XP_033161224.1,FBpp0304958:XP_033161224.1,XP_043650731.1:XP_034659566.1,XP_002040817.2:XP_032309904.1,XP_002047614.1:XP_034659566.1,XP_034480296.1:XP_020816567.1,XP_043650731.1:XP_017034511.1,XP_023180213.1:XP_002047614.1,XP_016926000.1:XP_002047614.1,XP_016926000.1:XP_020816567.1,XP_041564423.1:XP_002095313.2,XP_022233737.1:XP_016926000.1,XP_043650731.1:XP_026832908.1,XP_001354121.2:XP_016032839.1,XP_034480296.1:XP_022233737.1
16E0	0897	4clique	XP_016992047.1:XP_001968421.1,XP_043654771.1:XP_016023152.1,XP_017006160.2:XP_002064606.3,XP_030554774.1:XP_032592155.1,XP_016956934.1:XP_023170725.1,XP_001967580.1:XP_002001699.1,XP_023170726.1:XP_017130365.1,XP_020809247.1:XP_034474194.1,XP_033151317.1:XP_017954563.1,XP_002051973.2:XP_032592155.1,XP_016992047.1:XP_032592155.1,XP_030554774.1:XP_017026257.1,XP_043654771.1:XP_022214901.2,XP_002021530.1:XP_017006160.2,XP_016956934.1:XP_001968421.1,XP_017075820.1:FBpp0077461,XP_002133069.1:FBpp0077461,XP_016992047.1:XP_002133069.1,XP_017130365.1:XP_002133069.1,XP_016992047.1:XP_023170725.1,XP_033151317.1:XP_034667958.1,XP_017130365.1:XP_002064606.3,XP_043654771.1:XP_037711103.1,XP_016956934.1:XP_032592155.1,XP_016992047.1:XP_017026257.1,XP_017130365.1:XP_017026257.1,XP_016992047.1:XP_039483827.1,XP_039483827.1:FBpp0077461,XP_030554774.1:XP_017130365.1,XP_043654771.1:XP_002001699.1,XP_033151317.1:XP_034129096.1,XP_002021530.1:XP_002051973.2,XP_034129096.1:XP_022214901.2,XP_030554774.1:XP_001967580.1,XP_030554774.1:XP_001968421.1,XP_002021530.1:XP_032592155.1,XP_001967580.1:XP_034129096.1,XP_016945856.1:XP_032592155.1,XP_023170726.1:XP_034667958.1,XP_043654771.1:XP_034129096.1,XP_001967580.1:XP_002064606.3,XP_001967580.1:XP_017026257.1,XP_039483827.1:XP_016956934.1,XP_020809247.1:XP_002037588.1,XP_002037588.1:XP_016023152.1,XP_034129096.1:XP_016023152.1,XP_023170725.1:XP_002037588.1,XP_043654771.1:XP_023170725.1,XP_034474194.1:XP_034667958.1,XP_001967580.1:XP_002133069.1,XP_001967580.1:XP_017075820.1,XP_034129096.1:XP_034474194.1,XP_037711103.1:XP_002087685.1,XP_023170725.1:XP_002087685.1,XP_037711103.1:XP_034667958.1,XP_002087685.1:XP_016023152.1,XP_033151317.1:XP_002133069.1,XP_017108912.1:XP_016023152.1,XP_033151317.1:XP_043654771.1,XP_043654771.1:XP_039483827.1,XP_017954563.1:XP_022214901.2,XP_001968421.1:XP_002087685.1,XP_017108912.1:XP_001968421.1,XP_034474194.1:XP_017075820.1,XP_017954563.1:XP_001967580.1,XP_017954563.1:XP_002037588.1,XP_039483827.1:XP_022214901.2,XP_017954563.1:XP_043654771.1,XP_022214901.2:XP_017108912.1,XP_016992047.1:XP_002037588.1,XP_002051973.2:XP_002037588.1,XP_016992047.1:XP_034129096.1,XP_017954563.1:XP_016023152.1,XP_001968421.1:XP_017075820.1,XP_002087685.1:XP_032592155.1,XP_002021530.1:XP_017108912.1,XP_034474194.1:XP_002087685.1,XP_016945856.1:XP_017108912.1,XP_002001699.1:XP_017026257.1,XP_017954563.1:XP_034474194.1,XP_002133069.1:XP_034667958.1,XP_043654771.1:XP_034474194.1,XP_016945856.1:XP_020809247.1,XP_023170726.1:XP_017006160.2,XP_002021530.1:XP_016023152.1,XP_022214901.2:XP_001968421.1,XP_002001699.1:XP_002133069.1,XP_017026257.1:XP_034667958.1,XP_002064606.3:XP_034667958.1,XP_033151317.1:XP_020809247.1,XP_002021530.1:FBpp0077461,XP_002051973.2:XP_016992047.1,XP_034129096.1:XP_002037588.1,XP_030554774.1:XP_034667958.1,XP_033151317.1:XP_017108912.1,XP_001967580.1:XP_020809247.1,XP_039483827.1:XP_002087685.1,XP_002021530.1:XP_022214901.2,XP_017954563.1:XP_016992047.1,XP_017047505.1:XP_023170726.1,XP_017006160.2:XP_020809247.1,XP_037711103.1:XP_001968421.1,XP_002064606.3:XP_017075820.1,XP_002064606.3:XP_002133069.1,XP_002021530.1:XP_043654771.1,XP_016956934.1:XP_037711103.1,XP_002051973.2:XP_016956934.1,XP_022214901.2:XP_002133069.1,XP_016956934.1:XP_016023152.1,XP_020809247.1:XP_032592155.1,XP_032592155.1:XP_016023152.1,XP_023170726.1:XP_020809247.1,XP_016992047.1:XP_034474194.1,XP_002051973.2:XP_034474194.1,XP_002001699.1:XP_023170725.1,XP_017006160.2:XP_016945856.1,XP_016945856.1:XP_002133069.1,XP_017108912.1:XP_002037588.1,XP_030554774.1:XP_043654771.1,XP_022214901.2:XP_017026257.1,XP_030554774.1:XP_002064606.3,XP_001967580.1:XP_016956934.1,XP_002051973.2:XP_016023152.1,XP_030554774.1:XP_017108912.1,XP_001967580.1:XP_001968421.1,XP_017130365.1:XP_023170725.1,XP_023170726.1:XP_039483827.1,XP_017006160.2:XP_037711103.1,XP_002051973.2:XP_043654771.1,XP_039483827.1:XP_034474194.1,XP_037711103.1:XP_020809247.1,XP_017047505.1:XP_002087685.1,XP_002051973.2:XP_001967580.1,XP_017047505.1:XP_039483827.1,XP_016956934.1:XP_034474194.1,XP_016956934.1:XP_002133069.1,XP_002051973.2:XP_022214901.2,XP_030554774.1:FBpp0077461,XP_017108912.1:XP_002133069.1,XP_002021530.1:XP_034129096.1,XP_002064606.3:XP_034474194.1,XP_017954563.1:XP_032592155.1,XP_033151317.1:XP_002051973.2,XP_001967580.1:XP_039483827.1,XP_016956934.1:XP_017026257.1,XP_017006160.2:XP_032592155.1,XP_043654771.1:XP_002087685.1,XP_043654771.1:XP_034667958.1,XP_017047505.1:XP_002001699.1,XP_039483827.1:XP_017108912.1,XP_022214901.2:XP_034667958.1,XP_017130365.1:FBpp0077461,XP_002001699.1:XP_034667958.1,XP_030554774.1:XP_034474194.1,XP_017954563.1:XP_037711103.1,XP_017047505.1:XP_022214901.2,XP_022214901.2:XP_002001699.1,XP_023170726.1:XP_017075820.1,XP_017006160.2:XP_039483827.1,XP_017954563.1:XP_002021530.1,XP_034129096.1:XP_032592155.1,XP_002051973.2:XP_002087685.1,XP_034667958.1:XP_016023152.1,XP_002001699.1:XP_002037588.1,XP_043654771.1:XP_017047505.1,XP_023170726.1:XP_002037588.1,XP_030554774.1:XP_017954563.1,XP_039483827.1:XP_017026257.1,XP_001967580.1:XP_002087685.1,XP_034129096.1:XP_023170726.1,XP_032592155.1:FBpp0077461,XP_037711103.1:XP_017075820.1,XP_037711103.1:XP_002133069.1,XP_017954563.1:XP_017026257.1,XP_030554774.1:XP_039483827.1,XP_033151317.1:XP_030554774.1,XP_016023152.1:FBpp0077461,XP_043654771.1:XP_016992047.1,XP_033151317.1:XP_034474194.1,XP_037711103.1:XP_017026257.1,XP_017047505.1:XP_016956934.1,XP_017954563.1:XP_002133069.1,XP_034129096.1:XP_037711103.1,XP_002133069.1:XP_002087685.1,XP_017047505.1:XP_020809247.1,XP_002064606.3:XP_032592155.1,XP_030554774.1:XP_023170725.1,XP_002021530.1:XP_020809247.1,XP_022214901.2:FBpp0077461,XP_016945856.1:XP_016023152.1,XP_017026257.1:XP_002087685.1,XP_001967580.1:XP_022214901.2,XP_002133069.1:XP_032592155.1,XP_030554774.1:XP_034129096.1,XP_043654771.1:XP_016956934.1,XP_017954563.1:XP_017108912.1,XP_016945856.1:FBpp0077461,XP_017047505.1:XP_016992047.1,XP_016992047.1:XP_017130365.1,XP_033151317.1:XP_039483827.1,XP_043654771.1:XP_001967580.1,XP_034474194.1:XP_032592155.1,XP_034129096.1:XP_017026257.1,XP_023170725.1:XP_016023152.1,XP_002001699.1:XP_032592155.1,XP_030554774.1:XP_002001699.1,XP_022214901.2:XP_016945856.1,XP_017006160.2:XP_002037588.1,XP_001967580.1:XP_016023152.1,XP_023170725.1:XP_002064606.3,XP_017006160.2:XP_017026257.1,XP_034129096.1:XP_002133069.1,XP_016945856.1:XP_002064606.3,XP_043654771.1:XP_016945856.1,XP_002021530.1:XP_002064606.3,XP_030554774.1:XP_002133069.1,XP_030554774.1:XP_017006160.2,XP_017130365.1:XP_016956934.1,XP_017954563.1:XP_017047505.1,XP_002001699.1:XP_001968421.1,XP_022214901.2:XP_002064606.3,XP_037711103.1:XP_002001699.1,XP_017130365.1:XP_034474194.1,XP_002021530.1:XP_002133069.1,XP_034129096.1:XP_017108912.1,XP_023170725.1:XP_032592155.1,XP_023170725.1:XP_034474194.1,XP_017130365.1:XP_002001699.1,XP_037711103.1:XP_034474194.1,XP_017130365.1:XP_016023152.1,XP_002064606.3:XP_001968421.1,XP_016992047.1:XP_016023152.1,XP_002051973.2:XP_023170725.1,XP_033151317.1:XP_032592155.1,XP_001967580.1:XP_016992047.1,XP_001967580.1:XP_017130365.1,XP_002133069.1:XP_001968421.1,XP_023170725.1:XP_001968421.1,XP_002037588.1:FBpp0077461,XP_043654771.1:XP_032592155.1,XP_034129096.1:XP_016945856.1,XP_017130365.1:XP_039483827.1,XP_017047505.1:XP_034129096.1,XP_017954563.1:XP_002001699.1,XP_030554774.1:XP_016023152.1,XP_033151317.1:XP_023170725.1,XP_033151317.1:XP_017075820.1,XP_017006160.2:XP_002087685.1,XP_017047505.1:XP_017075820.1,XP_039483827.1:XP_001968421.1,XP_017047505.1:XP_023170725.1,XP_002021530.1:XP_037711103.1,XP_002021530.1:XP_023170725.1,XP_017006160.2:XP_002001699.1,XP_016945856.1:XP_023170725.1,XP_037711103.1:FBpp0077461,XP_034129096.1:XP_020809247.1,XP_002021530.1:XP_017047505.1,XP_002051973.2:FBpp0077461,XP_020809247.1:XP_002064606.3,XP_034129096.1:XP_017006160.2,XP_017954563.1:XP_002051973.2,XP_017047505.1:XP_034667958.1,XP_043654771.1:XP_017075820.1,XP_002133069.1:XP_002037588.1,XP_034667958.1:XP_032592155.1,XP_017954563.1:XP_016945856.1,XP_037711103.1:XP_017108912.1,XP_023170725.1:XP_017108912.1,XP_023170726.1:FBpp0077461,XP_002051973.2:XP_034667958.1,XP_017130365.1:XP_002087685.1,XP_034129096.1:XP_002001699.1,XP_017130365.1:XP_017108912.1,XP_017108912.1:XP_020809247.1,XP_002001699.1:XP_017075820.1,XP_020809247.1:XP_034667958.1,XP_017130365.1:XP_017006160.2,XP_017954563.1:XP_002064606.3,XP_023170726.1:XP_017108912.1,XP_016992047.1:XP_017006160.2,XP_023170725.1:FBpp0077461,XP_017954563.1:XP_020809247.1,XP_017006160.2:FBpp0077461,XP_002051973.2:XP_017075820.1,XP_020809247.1:FBpp0077461,XP_017954563.1:XP_017006160.2,XP_039483827.1:XP_032592155.1,XP_002051973.2:XP_034129096.1,XP_002021530.1:XP_016956934.1,XP_017108912.1:XP_032592155.1,XP_002021530.1:XP_001968421.1,XP_016945856.1:XP_001968421.1,XP_033151317.1:XP_016992047.1,XP_033151317.1:XP_017130365.1,XP_017006160.2:XP_017108912.1,XP_017006160.2:XP_016956934.1,XP_022214901.2:XP_002037588.1,XP_034129096.1:XP_039483827.1,XP_017130365.1:XP_016945856.1,XP_033151317.1:XP_002037588.1,XP_043654771.1:XP_002037588.1,XP_002021530.1:XP_016945856.1,XP_023170725.1:XP_002133069.1,XP_002051973.2:XP_017130365.1,XP_002133069.1:XP_017075820.1,XP_034129096.1:XP_002064606.3,XP_017006160.2:XP_016023152.1,XP_002001699.1:XP_034474194.1,XP_017130365.1:XP_037711103.1,XP_023170726.1:XP_022214901.2,XP_033151317.1:XP_016956934.1,XP_002064606.3:XP_017026257.1,XP_002051973.2:XP_001968421.1,XP_023170725.1:XP_017026257.1,XP_017026257.1:XP_017075820.1,XP_043654771.1:XP_017006160.2,XP_043654771.1:XP_002133069.1,XP_017954563.1:FBpp0077461,XP_023170726.1:XP_016945856.1,XP_034129096.1:XP_017075820.1,XP_030554774.1:XP_016945856.1,XP_002001699.1:XP_020809247.1,XP_034667958.1:XP_017075820.1,XP_001967580.1:XP_034474194.1,XP_017006160.2:XP_022214901.2,XP_023170726.1:XP_016023152.1,XP_016945856.1:XP_017026257.1,XP_017954563.1:XP_039483827.1,XP_002037588.1:XP_034667958.1,XP_037711103.1:XP_032592155.1,XP_023170726.1:XP_001968421.1,XP_001967580.1:XP_023170726.1,XP_002051973.2:XP_002001699.1,XP_016992047.1:XP_002001699.1,XP_034129096.1:XP_034667958.1,XP_023170726.1:XP_016956934.1,XP_030554774.1:XP_016956934.1,XP_037711103.1:XP_016023152.1,XP_022214901.2:XP_002087685.1,XP_020809247.1:XP_001968421.1,XP_017026257.1:FBpp0077461,XP_001968421.1:XP_016023152.1,XP_033151317.1:XP_002001699.1,XP_033151317.1:XP_017047505.1,XP_002021530.1:XP_002087685.1,XP_034129096.1:FBpp0077461,XP_016945856.1:XP_002087685.1,XP_017954563.1:XP_017075820.1,XP_001967580.1:XP_037711103.1,XP_002064606.3:FBpp0077461,XP_002051973.2:XP_020809247.1,XP_017954563.1:XP_023170725.1,XP_039483827.1:XP_016023152.1,XP_022214901.2:XP_037711103.1,XP_034474194.1:XP_017026257.1,XP_033151317.1:XP_037711103.1,XP_030554774.1:XP_016992047.1,XP_030554774.1:XP_020809247.1,XP_017047505.1:XP_037711103.1,XP_039483827.1:XP_002037588.1,XP_016945856.1:XP_037711103.1,XP_039483827.1:XP_020809247.1,XP_002051973.2:XP_017047505.1,XP_017108912.1:XP_002064606.3,XP_017954563.1:XP_034667958.1,XP_002133069.1:XP_034474194.1,XP_020809247.1:XP_017026257.1,XP_016956934.1:XP_002087685.1,XP_002064606.3:XP_002037588.1,XP_016956934.1:XP_017108912.1,XP_001967580.1:XP_002037588.1,XP_002133069.1:XP_016023152.1,XP_033151317.1:XP_002087685.1,XP_002021530.1:XP_002001699.1,XP_017006160.2:XP_017075820.1,XP_016992047.1:FBpp0077461,XP_017047505.1:XP_016945856.1,XP_016945856.1:XP_002001699.1,XP_017006160.2:XP_023170725.1,XP_030554774.1:XP_017047505.1,XP_022214901.2:XP_032592155.1,XP_020809247.1:XP_002133069.1,XP_020809247.1:XP_017075820.1,XP_002021530.1:XP_034667958.1,XP_017026257.1:XP_016023152.1,XP_034129096.1:XP_023170725.1,XP_017047505.1:XP_017026257.1,XP_002037588.1:XP_032592155.1,XP_034474194.1:XP_002037588.1,XP_017130365.1:XP_034667958.1,XP_016992047.1:XP_002087685.1,XP_016992047.1:XP_034667958.1,XP_017047505.1:XP_002064606.3,XP_002051973.2:XP_017108912.1,XP_016992047.1:XP_017108912.1,XP_039483827.1:XP_002133069.1,XP_002001699.1:FBpp0077461,XP_017047505.1:XP_002133069.1,XP_039483827.1:XP_002064606.3,XP_033151317.1:XP_002064606.3,XP_032592155.1:XP_017075820.1,XP_034474194.1:FBpp0077461,XP_033151317.1:XP_017026257.1,XP_017047505.1:XP_017006160.2,XP_002037588.1:XP_001968421.1,XP_030554774.1:XP_002087685.1,XP_033151317.1:XP_022214901.2,XP_034129096.1:XP_001968421.1,XP_016956934.1:XP_022214901.2,XP_002051973.2:XP_002133069.1,XP_017130365.1:XP_017075820.1,XP_033151317.1:XP_023170726.1,XP_017047505.1:XP_017108912.1,XP_002051973.2:XP_002064606.3,XP_033151317.1:XP_016945856.1,XP_034129096.1:XP_017130365.1,XP_039483827.1:XP_016945856.1,XP_017006160.2:XP_001968421.1,XP_037711103.1:XP_002037588.1,XP_039483827.1:XP_002001699.1,XP_017108912.1:XP_034474194.1,XP_016956934.1:XP_016945856.1,XP_043654771.1:FBpp0077461,XP_002051973.2:XP_017026257.1,XP_022214901.2:XP_016023152.1,XP_001967580.1:XP_016945856.1,XP_033151317.1:XP_016023152.1,XP_002051973.2:XP_039483827.1,XP_001967580.1:XP_017047505.1,XP_017047505.1:XP_002037588.1,XP_017026257.1:XP_032592155.1,XP_039483827.1:XP_037711103.1,XP_030554774.1:XP_002051973.2,XP_002021530.1:XP_016992047.1,XP_033151317.1:XP_001967580.1,XP_002021530.1:XP_017130365.1,XP_002064606.3:XP_002087685.1,XP_022214901.2:XP_020809247.1,XP_043654771.1:XP_017108912.1,XP_017047505.1:XP_016023152.1,XP_043654771.1:XP_002064606.3,XP_016945856.1:XP_034474194.1,XP_017108912.1:XP_002087685.1,XP_017954563.1:XP_001968421.1,XP_002021530.1:XP_034474194.1,XP_017047505.1:XP_034474194.1,XP_002051973.2:XP_037711103.1,XP_043654771.1:XP_020809247.1,XP_017006160.2:XP_002133069.1,XP_017130365.1:XP_001968421.1,XP_001967580.1:XP_017006160.2,XP_022214901.2:XP_034474194.1,XP_023170725.1:XP_020809247.1,XP_017954563.1:XP_017130365.1,XP_002133069.1:XP_017026257.1,XP_002037588.1:XP_017075820.1,XP_020809247.1:XP_016023152.1,XP_030554774.1:XP_002021530.1,XP_002087685.1:XP_017075820.1,XP_001968421.1:XP_032592155.1,XP_017108912.1:FBpp0077461,XP_023170726.1:XP_037711103.1,XP_001967580.1:XP_032592155.1,XP_017108912.1:XP_017075820.1,XP_034474194.1:XP_001968421.1,XP_002087685.1:FBpp0077461,XP_034667958.1:FBpp0077461,XP_016992047.1:XP_016956934.1,XP_002021530.1:XP_017026257.1,XP_043654771.1:XP_017026257.1,XP_017130365.1:XP_032592155.1,XP_034474194.1:XP_016023152.1,XP_016956934.1:XP_020809247.1,XP_002037588.1:XP_002087685.1,XP_034129096.1:XP_002087685.1,XP_002001699.1:XP_016023152.1,XP_017954563.1:XP_034129096.1,XP_037711103.1:XP_023170725.1,XP_002051973.2:XP_017006160.2,XP_002087685.1:XP_034667958.1,XP_017108912.1:XP_034667958.1,XP_017026257.1:XP_001968421.1,XP_016992047.1:XP_002064606.3,XP_016956934.1:XP_002001699.1,XP_016992047.1:XP_020809247.1,XP_017130365.1:XP_020809247.1,XP_022214901.2:XP_017075820.1,XP_022214901.2:XP_023170725.1,XP_017006160.2:XP_034667958.1,XP_017108912.1:XP_017026257.1,XP_002051973.2:XP_016945856.1,XP_023170726.1:XP_017026257.1,XP_016945856.1:XP_017075820.1,XP_016956934.1:XP_002064606.3,XP_002021530.1:XP_017075820.1,XP_017954563.1:XP_002087685.1,XP_030554774.1:XP_002037588.1,XP_016023152.1:XP_017075820.1,XP_017047505.1:XP_032592155.1,XP_017026257.1:XP_002037588.1,XP_002064606.3:XP_016023152.1,XP_016945856.1:XP_034667958.1,XP_001968421.1:FBpp0077461,XP_016956934.1:XP_017075820.1,XP_033151317.1:XP_017006160.2,XP_016956934.1:FBpp0077461,XP_020809247.1:XP_002087685.1,XP_016956934.1:XP_002037588.1,XP_001967580.1:XP_017108912.1,XP_001968421.1:XP_034667958.1,XP_001967580.1:XP_034667958.1,XP_034129096.1:XP_016956934.1,XP_043654771.1:XP_001968421.1,XP_016956934.1:XP_034667958.1,XP_016992047.1:XP_017075820.1,XP_039483827.1:XP_034667958.1,XP_043654771.1:XP_017130365.1,XP_002001699.1:XP_017108912.1,XP_017130365.1:XP_002037588.1,XP_033151317.1:XP_002021530.1,XP_002001699.1:XP_002087685.1,XP_002021530.1:XP_039483827.1,XP_001967580.1:FBpp0077461,XP_037711103.1:XP_002064606.3,XP_016945856.1:XP_002037588.1,XP_017130365.1:XP_022214901.2,XP_002021530.1:XP_002037588.1,XP_016992047.1:XP_022214901.2,XP_030554774.1:XP_037711103.1,XP_002021530.1:XP_001967580.1,XP_030554774.1:XP_017075820.1,XP_033151317.1:FBpp0077461,XP_039483827.1:XP_023170725.1,XP_002001699.1:XP_002064606.3,XP_017047505.1:XP_001968421.1,XP_039483827.1:XP_017075820.1,XP_017006160.2:XP_034474194.1,XP_017047505.1:FBpp0077461,XP_016992047.1:XP_016945856.1,XP_033151317.1:XP_001968421.1,XP_017047505.1:XP_017130365.1,XP_017954563.1:XP_016956934.1,XP_016992047.1:XP_037711103.1,XP_030554774.1:XP_022214901.2
0D2D	0898	4clique	XP_020798194.1:XP_002083754.1,XP_017100133.2:XP_002035462.1,XP_017129367.2:XP_030570825.1,XP_002007867.2:XP_017100133.2,XP_039488485.1:XP_017070710.1,XP_017129367.2:XP_017043591.1,XP_033160370.1:XP_034121465.1,XP_034483559.1:XP_017100133.2,XP_026849106.1:XP_034658279.1,FBpp0076831:XP_001957522.1,XP_034483559.1:XP_002083754.1,XP_020798194.1:XP_023037356.1,XP_016932095.2:XP_016982951.1,XP_032587039.1:XP_017070710.1,XP_017955967.1:XP_002093817.1,XP_017955967.1:XP_043650412.1,XP_032587039.1:XP_033160370.1,XP_023161466.2:XP_002047397.2,XP_026849106.1:XP_023161466.2,XP_032587039.1:XP_017012347.2,XP_002047397.2:XP_017043591.1,XP_020798194.1:XP_017043591.1,XP_034658279.1:XP_030570825.1,FBpp0076831:XP_017100133.2,XP_034483559.1:XP_001957522.1,FBpp0076831:XP_001972009.1,XP_020798194.1:XP_034658279.1,XP_034483559.1:XP_017070710.1,XP_001972009.1:XP_017070710.1,XP_001353737.3:XP_002035462.1,XP_002007867.2:XP_001353737.3,XP_034483559.1:XP_017955967.1,XP_023161466.2:XP_002035462.1,XP_017955967.1:XP_017043591.1,XP_001353737.3:XP_041450523.1,XP_001972009.1:XP_016982951.1,XP_016932095.2:XP_002093817.1,XP_023161466.2:XP_016982951.1,XP_023161466.2:XP_016955411.1,XP_002047397.2:XP_002035462.1,XP_034483559.1:XP_043650412.1,XP_023161466.2:XP_002083754.1,XP_002007867.2:XP_041450523.1,XP_001957522.1:XP_002093817.1,XP_017038298.1:XP_016955411.1,XP_034483559.1:XP_002047397.2,XP_016932095.2:XP_017012347.2,XP_016932095.2:XP_001353737.3,XP_002047397.2:XP_016955411.1,XP_034483559.1:XP_017038298.1,XP_017129367.2:XP_017100133.2,XP_017038298.1:XP_002007867.2,XP_023037356.1:XP_017012347.2,XP_002093817.1:XP_037722971.1,XP_023037356.1:XP_033160370.1,XP_001353737.3:XP_017070710.1,XP_002083754.1:XP_016982951.1,XP_043650412.1:XP_032587039.1,XP_001957522.1:XP_017012347.2,XP_023161466.2:XP_017070710.1,XP_002047397.2:XP_034121465.1,XP_017100133.2:XP_016982951.1,XP_034658279.1:XP_034121465.1,XP_026849106.1:XP_033160370.1,FBpp0076831:XP_002047397.2,XP_020798194.1:FBpp0076831,XP_043650412.1:XP_034121465.1,XP_017100133.2:XP_032599374.1,XP_002047397.2:XP_017070710.1,XP_034658279.1:XP_017070710.1,XP_033160370.1:XP_002093817.1,XP_016932095.2:XP_002083754.1,XP_023161466.2:XP_032587039.1,XP_017038298.1:XP_001957522.1,XP_016932095.2:XP_017100133.2,XP_001353737.3:XP_017129367.2,XP_017129367.2:XP_017012347.2,XP_001972009.1:XP_039488485.1,XP_001984447.1:XP_001353737.3,XP_017012347.2:XP_017043591.1,XP_001353737.3:XP_017043591.1,XP_034483559.1:XP_039488485.1,XP_001972009.1:XP_001957522.1,XP_034121465.1:XP_030570825.1,XP_017129367.2:XP_002093817.1,XP_002083754.1:XP_030570825.1,XP_001972009.1:XP_037722971.1,XP_023037356.1:XP_037722971.1,XP_034121465.1:XP_032599374.1,XP_020798194.1:XP_001353737.3,XP_002047397.2:XP_039488485.1,XP_001984447.1:XP_041450523.1,XP_026849106.1:XP_017129367.2,XP_023161465.2:XP_041450523.1,XP_002083754.1:XP_017012347.2,XP_017038298.1:XP_037722971.1,XP_041450523.1:XP_001957522.1,XP_017955965.1:XP_034658279.1,XP_001984447.1:XP_017129367.2,XP_002047397.2:XP_037722971.1,XP_017955965.1:XP_032599374.1,XP_017043591.1:XP_030570825.1,XP_016955411.1:XP_002093817.1,XP_017100133.2:XP_017043591.1,FBpp0076831:XP_017070710.1,XP_026849106.1:XP_032599374.1,XP_023161465.2:XP_001353737.3,XP_001353737.3:XP_001957522.1,XP_001353737.3:XP_033160370.1,FBpp0076831:XP_041450523.1,XP_043650412.1:XP_023037356.1,XP_026849106.1:XP_030570825.1,XP_041450523.1:XP_034121465.1,XP_017129367.2:XP_016982951.1,XP_039488485.1:XP_037722971.1,XP_017129367.2:XP_016955411.1,XP_023037356.1:XP_002047397.2,XP_017038298.1:XP_020798194.1,XP_017955967.1:XP_026849106.1,XP_002047397.2:XP_030570825.1,XP_002083754.1:XP_017100133.2,XP_017038298.1:XP_002047397.2,XP_041450523.1:XP_016982951.1,XP_001957522.1:XP_030570825.1,XP_034658279.1:XP_016982951.1,XP_041450523.1:XP_016955411.1,XP_017129367.2:XP_039488485.1,XP_023037356.1:XP_017100133.2,XP_043650412.1:XP_034658279.1,XP_001984447.1:XP_017012347.2,XP_026849106.1:XP_043650412.1,XP_023037356.1:XP_030570825.1,FBpp0076831:XP_002035462.1,XP_034483559.1:FBpp0076831,XP_001957522.1:XP_017100133.2,XP_016932095.2:XP_030570825.1,XP_026849106.1:XP_002047397.2,FBpp0076831:XP_016955411.1,XP_020798194.1:XP_039488485.1,XP_002083754.1:XP_017070710.1,XP_017955967.1:XP_016982951.1,XP_020798194.1:XP_023161465.2,XP_016955411.1:XP_017070710.1,XP_020798194.1:XP_001957522.1,XP_016982951.1:XP_017070710.1,XP_016932095.2:XP_032587039.1,XP_041450523.1:XP_002035462.1,XP_017955967.1:XP_002083754.1,XP_043650412.1:XP_002035462.1,XP_037722971.1:XP_030570825.1,XP_001972009.1:XP_002083754.1,XP_033160370.1:XP_001957522.1,XP_001972009.1:XP_017100133.2,XP_043650412.1:XP_016982951.1,XP_043650412.1:XP_016955411.1,XP_001957522.1:XP_039488485.1,XP_033160370.1:XP_039488485.1,XP_017955967.1:XP_033160370.1,XP_043650412.1:XP_002083754.1,XP_017038298.1:XP_017129367.2,XP_001984447.1:XP_002035462.1,XP_017038298.1:XP_001972009.1,XP_032587039.1:XP_002093817.1,XP_017038298.1:XP_017100133.2,XP_001353737.3:XP_037722971.1,XP_002047397.2:XP_002083754.1,XP_001972009.1:XP_002047397.2,XP_020798194.1:XP_017012347.2,XP_026849106.1:XP_017070710.1,XP_043650412.1:XP_001972009.1,XP_016955411.1:XP_002035462.1,XP_020798194.1:XP_033160370.1,XP_002047397.2:XP_033160370.1,XP_002007867.2:XP_032599374.1,XP_034483559.1:XP_016982951.1,XP_033160370.1:XP_034658279.1,XP_043650412.1:XP_017070710.1,XP_026849106.1:XP_034121465.1,XP_002093817.1:XP_017070710.1,XP_017038298.1:XP_033160370.1,XP_017955967.1:XP_001984447.1,XP_026849106.1:XP_002083754.1,XP_017100133.2:XP_034121465.1,XP_034483559.1:XP_033160370.1,XP_017955967.1:XP_001972009.1,XP_041450523.1:XP_002093817.1,XP_033160370.1:XP_017043591.1,XP_001984447.1:FBpp0076831,XP_002007867.2:XP_034121465.1,XP_017038298.1:XP_039488485.1,XP_002035462.1:XP_034121465.1,XP_016932095.2:XP_002035462.1,XP_017129367.2:XP_033160370.1,XP_017129367.2:XP_001957522.1,XP_001984447.1:XP_017070710.1,XP_016932095.2:XP_034483559.1,FBpp0076831:XP_030570825.1,XP_017038298.1:XP_017012347.2,XP_016932095.2:XP_041450523.1,XP_016932095.2:XP_034658279.1,XP_016955411.1:XP_017012347.2,XP_001353737.3:XP_002093817.1,XP_001984447.1:XP_002047397.2,XP_020798194.1:XP_017100133.2,XP_034483559.1:XP_002093817.1,XP_026849106.1:XP_001353737.3,XP_001957522.1:XP_034658279.1,XP_002093817.1:XP_002035462.1,XP_016932095.2:FBpp0076831,XP_017955967.1:XP_039488485.1,XP_001353737.3:XP_017012347.2,XP_034483559.1:XP_030570825.1,XP_017012347.2:XP_034121465.1,XP_023037356.1:XP_039488485.1,XP_033160370.1:XP_017070710.1,XP_016932095.2:XP_039488485.1,XP_017038298.1:XP_017043591.1,XP_023161465.2:XP_023037356.1,XP_032587039.1:XP_016955411.1,XP_017012347.2:XP_017070710.1,XP_026849106.1:XP_017955965.1,XP_041450523.1:XP_017012347.2,XP_001972009.1:XP_041450523.1,XP_016932095.2:XP_016955411.1,XP_023037356.1:XP_017955965.1,XP_001984447.1:XP_016955411.1,XP_001984447.1:XP_037722971.1,XP_001972009.1:XP_032587039.1,XP_034658279.1:XP_017043591.1,XP_026849106.1:XP_023037356.1,FBpp0076831:XP_032587039.1,XP_043650412.1:XP_030570825.1,XP_017038298.1:XP_002093817.1,XP_002093817.1:XP_030570825.1,XP_017038298.1:XP_043650412.1,XP_001353737.3:XP_002083754.1,XP_017038298.1:XP_017955965.1,XP_041450523.1:XP_033160370.1,XP_023161466.2:XP_017129367.2,XP_001353737.3:XP_017100133.2,XP_001972009.1:XP_017012347.2,XP_020798194.1:XP_017955965.1,XP_002007867.2:XP_001957522.1,XP_016932095.2:XP_017129367.2,XP_016932095.2:XP_001984447.1,XP_017955967.1:XP_030570825.1,XP_020798194.1:XP_026849106.1,XP_017100133.2:XP_017070710.1,XP_032587039.1:XP_041450523.1,XP_041450523.1:XP_002083754.1,XP_002083754.1:XP_034658279.1,XP_023037356.1:XP_002035462.1,XP_039488485.1:XP_017043591.1,XP_002007867.2:XP_023037356.1,XP_017129367.2:XP_017070710.1,XP_043650412.1:XP_017129367.2,XP_041450523.1:XP_017100133.2,XP_034658279.1:XP_017100133.2,XP_001984447.1:XP_002093817.1,XP_037722971.1:XP_034121465.1,XP_043650412.1:XP_001353737.3,XP_023037356.1:XP_016982951.1,XP_016932095.2:XP_020798194.1,XP_017038298.1:XP_032599374.1,XP_026849106.1:XP_039488485.1,XP_001984447.1:XP_032587039.1,XP_032587039.1:XP_039488485.1,FBpp0076831:XP_002083754.1,XP_017038298.1:XP_016982951.1,XP_002047397.2:XP_016982951.1,FBpp0076831:XP_023037356.1,XP_023161466.2:XP_001353737.3,XP_023161466.2:XP_017012347.2,XP_001972009.1:XP_002035462.1,XP_034483559.1:XP_017129367.2,XP_023161466.2:XP_033160370.1,XP_001972009.1:XP_017043591.1,XP_034483559.1:XP_001984447.1,XP_001957522.1:XP_034121465.1,XP_002083754.1:XP_016955411.1,XP_023161465.2:XP_034121465.1,XP_034483559.1:XP_001972009.1,XP_001984447.1:XP_017043591.1,XP_034658279.1:XP_017012347.2,XP_016955411.1:XP_017100133.2,XP_023161466.2:XP_041450523.1,XP_043650412.1:XP_017012347.2,XP_020798194.1:XP_001972009.1,XP_001957522.1:XP_032599374.1,XP_043650412.1:XP_033160370.1,XP_037722971.1:XP_002035462.1,XP_001957522.1:XP_016955411.1,XP_023161465.2:XP_016982951.1,XP_026849106.1:FBpp0076831,XP_001957522.1:XP_016982951.1,XP_020798194.1:XP_017070710.1,XP_041450523.1:XP_030570825.1,XP_041450523.1:XP_037722971.1,XP_017038298.1:XP_023161465.2,XP_020798194.1:XP_032599374.1,XP_001984447.1:XP_023161466.2,XP_023161466.2:XP_001972009.1,XP_017038298.1:XP_034121465.1,XP_026849106.1:XP_016982951.1,XP_039488485.1:XP_002035462.1,XP_033160370.1:XP_017100133.2,XP_034483559.1:XP_034121465.1,XP_001353737.3:XP_030570825.1,XP_026849106.1:XP_016955411.1,XP_017038298.1:FBpp0076831,XP_001353737.3:XP_017955965.1,XP_016955411.1:XP_034121465.1,XP_034483559.1:XP_026849106.1,XP_033160370.1:XP_002083754.1,XP_034121465.1:XP_016982951.1,XP_001984447.1:XP_043650412.1,XP_043650412.1:XP_039488485.1,XP_002083754.1:XP_017043591.1,XP_017043591.1:XP_016982951.1,XP_002007867.2:XP_017955965.1,XP_037722971.1:XP_017070710.1,XP_002047397.2:XP_001957522.1,XP_020798194.1:XP_043650412.1,FBpp0076831:XP_034121465.1,XP_023161466.2:XP_039488485.1,XP_020798194.1:XP_016982951.1,XP_016932095.2:XP_023037356.1,XP_001957522.1:XP_017070710.1,XP_034483559.1:XP_002035462.1,XP_020798194.1:XP_002047397.2,XP_020798194.1:XP_016955411.1,XP_002083754.1:XP_002093817.1,XP_033160370.1:XP_017012347.2,XP_017100133.2:XP_030570825.1,XP_023037356.1:XP_002093817.1,XP_016932095.2:XP_037722971.1,XP_016955411.1:XP_039488485.1,XP_017129367.2:XP_037722971.1,XP_026849106.1:XP_017043591.1,XP_039488485.1:XP_016982951.1,XP_020798194.1:XP_030570825.1,XP_002093817.1:XP_017043591.1,XP_017038298.1:XP_034658279.1,XP_001972009.1:XP_034121465.1,XP_023037356.1:XP_017129367.2,XP_017955967.1:XP_017129367.2,XP_001972009.1:XP_001353737.3,XP_002047397.2:XP_034658279.1,XP_016955411.1:XP_034658279.1,XP_034658279.1:XP_002093817.1,XP_001957522.1:XP_002035462.1,XP_039488485.1:XP_030570825.1,XP_026849106.1:XP_002093817.1,XP_034483559.1:XP_023037356.1,XP_023161466.2:XP_030570825.1,XP_026849106.1:XP_037722971.1,XP_023037356.1:XP_017043591.1,XP_034483559.1:XP_001353737.3,XP_017038298.1:XP_001353737.3,XP_017012347.2:XP_037722971.1,XP_001353737.3:XP_034658279.1,XP_001972009.1:XP_016955411.1,XP_002047397.2:XP_001353737.3,XP_023037356.1:XP_032599374.1,XP_043650412.1:XP_017100133.2,XP_002047397.2:XP_017129367.2,XP_037722971.1:XP_017043591.1,XP_034658279.1:XP_002035462.1,XP_034483559.1:XP_041450523.1,XP_023161465.2:XP_017955965.1,XP_034483559.1:XP_034658279.1,XP_016932095.2:XP_026849106.1,XP_001957522.1:XP_017955965.1,XP_033160370.1:XP_037722971.1,XP_041450523.1:XP_034658279.1,FBpp0076831:XP_001353737.3,XP_016932095.2:XP_034121465.1,XP_020798194.1:XP_037722971.1,FBpp0076831:XP_023161466.2,XP_001972009.1:XP_017129367.2,XP_023037356.1:XP_034121465.1,XP_017012347.2:XP_039488485.1,XP_001353737.3:XP_039488485.1,XP_034658279.1:XP_032599374.1,XP_017955967.1:XP_001353737.3,XP_017955967.1:XP_017012347.2,XP_032587039.1:XP_037722971.1,XP_001972009.1:XP_030570825.1,XP_002083754.1:XP_037722971.1,XP_017100133.2:XP_037722971.1,XP_001353737.3:XP_016982951.1,FBpp0076831:XP_034658279.1,XP_032587039.1:XP_017043591.1,XP_001353737.3:XP_016955411.1,XP_017955965.1:XP_034121465.1,FBpp0076831:XP_002093817.1,XP_001972009.1:XP_034658279.1,XP_017955967.1:XP_041450523.1,XP_001972009.1:XP_002093817.1,XP_002093817.1:XP_034121465.1,XP_017129367.2:XP_002083754.1,XP_002035462.1:XP_016982951.1,XP_002007867.2:XP_016982951.1,XP_001984447.1:XP_002083754.1,XP_026849106.1:XP_017012347.2,XP_034483559.1:XP_016955411.1,XP_026849106.1:XP_001972009.1,XP_017100133.2:XP_017012347.2,XP_017043591.1:XP_017070710.1,XP_043650412.1:XP_041450523.1,XP_017100133.2:XP_039488485.1,XP_001972009.1:XP_023037356.1,XP_017043591.1:XP_034121465.1,XP_017012347.2:XP_030570825.1,XP_020798194.1:XP_017129367.2,XP_023161466.2:XP_037722971.1,XP_016932095.2:XP_043650412.1,XP_026849106.1:XP_002035462.1,XP_034483559.1:XP_032587039.1,XP_002007867.2:XP_026849106.1,XP_034483559.1:XP_020798194.1,XP_033160370.1:XP_016955411.1,XP_026849106.1:XP_017100133.2,XP_002083754.1:XP_034121465.1,XP_033160370.1:XP_016982951.1,XP_043650412.1:XP_002093817.1,XP_017038298.1:XP_030570825.1,XP_002035462.1:XP_017043591.1,XP_023161465.2:XP_001957522.1,XP_016955411.1:XP_016982951.1,XP_002093817.1:XP_016982951.1,XP_034483559.1:XP_017043591.1,XP_001984447.1:XP_001972009.1,XP_016932095.2:XP_023161466.2,XP_002047397.2:XP_002093817.1,XP_043650412.1:XP_002047397.2,XP_034121465.1:XP_017070710.1,XP_023037356.1:XP_001957522.1,XP_032587039.1:XP_016982951.1,XP_016932095.2:XP_017070710.1,FBpp0076831:XP_033160370.1,XP_023161466.2:XP_002093817.1,XP_023161466.2:XP_043650412.1,XP_002083754.1:XP_001957522.1,XP_017038298.1:XP_026849106.1,XP_017955967.1:XP_002047397.2,XP_023037356.1:XP_034658279.1,XP_002083754.1:XP_002035462.1,XP_001984447.1:XP_016982951.1,XP_041450523.1:XP_017070710.1,XP_043650412.1:XP_017043591.1,XP_002035462.1:XP_017070710.1,XP_001984447.1:XP_039488485.1,FBpp0076831:XP_017129367.2,XP_001957522.1:XP_017043591.1,XP_002007867.2:XP_023161465.2,XP_001984447.1:XP_033160370.1,XP_016932095.2:XP_017043591.1,XP_034483559.1:XP_023161466.2,XP_017038298.1:XP_023037356.1,XP_017955967.1:XP_002035462.1,XP_023161465.2:XP_017100133.2,XP_001972009.1:XP_033160370.1,XP_023161466.2:XP_017043591.1,XP_026849106.1:XP_023161465.2,FBpp0076831:XP_016982951.1,XP_002093817.1:XP_039488485.1,XP_026849106.1:XP_001957522.1,XP_017038298.1:XP_002083754.1,XP_002047397.2:XP_017100133.2,XP_017129367.2:XP_034658279.1,XP_017129367.2:XP_041450523.1,XP_017955967.1:XP_016955411.1,XP_023037356.1:XP_016955411.1,XP_023037356.1:XP_002083754.1,XP_002007867.2:XP_034658279.1,XP_039488485.1:XP_034121465.1,XP_017038298.1:XP_002035462.1,XP_023037356.1:XP_001353737.3,XP_017955967.1:FBpp0076831,XP_032587039.1:XP_002047397.2,XP_001984447.1:XP_030570825.1,XP_026849106.1:XP_041450523.1,XP_017955967.1:XP_017070710.1,XP_016932095.2:XP_001957522.1,XP_016932095.2:XP_033160370.1,XP_023037356.1:XP_017070710.1,XP_017129367.2:XP_002035462.1,XP_002047397.2:XP_017012347.2,XP_002093817.1:XP_017012347.2,XP_023037356.1:XP_041450523.1,FBpp0076831:XP_043650412.1,XP_032587039.1:XP_030570825.1,XP_020798194.1:XP_034121465.1,XP_001353737.3:XP_032599374.1,XP_041450523.1:XP_017043591.1,XP_023161465.2:XP_032599374.1,XP_002083754.1:XP_039488485.1,XP_017955967.1:XP_032587039.1,XP_034483559.1:XP_037722971.1,XP_017038298.1:XP_041450523.1,XP_001957522.1:XP_037722971.1,XP_034658279.1:XP_037722971.1,XP_033160370.1:XP_030570825.1,XP_002047397.2:XP_041450523.1,XP_016932095.2:XP_001972009.1,XP_020798194.1:XP_041450523.1,XP_017038298.1:XP_017070710.1,XP_030570825.1:XP_017070710.1,XP_033160370.1:XP_002035462.1,XP_026849106.1:XP_032587039.1,XP_017129367.2:XP_034121465.1,FBpp0076831:XP_017043591.1,XP_017012347.2:XP_002035462.1,XP_034483559.1:XP_017012347.2,XP_016932095.2:XP_017038298.1,XP_017955965.1:XP_017100133.2,FBpp0076831:XP_037722971.1,XP_032587039.1:XP_002035462.1,XP_017012347.2:XP_016982951.1,XP_016932095.2:XP_002047397.2,XP_017100133.2:XP_002093817.1,XP_017955967.1:XP_037722971.1,XP_041450523.1:XP_039488485.1,XP_034658279.1:XP_039488485.1,XP_032587039.1:XP_001353737.3,XP_043650412.1:XP_001957522.1,XP_016955411.1:XP_017043591.1,XP_016955411.1:XP_030570825.1,XP_023161465.2:XP_034658279.1,XP_020798194.1:XP_002035462.1,XP_016982951.1:XP_030570825.1,XP_020798194.1:XP_002007867.2,XP_032587039.1:XP_017129367.2,XP_037722971.1:XP_016982951.1,XP_020798194.1:XP_002093817.1,FBpp0076831:XP_017012347.2,XP_016955411.1:XP_037722971.1,XP_001353737.3:XP_034121465.1,XP_017955967.1:XP_023161466.2,XP_043650412.1:XP_037722971.1,XP_002035462.1:XP_030570825.1,XP_032587039.1:XP_002083754.1,FBpp0076831:XP_039488485.1,XP_016932095.2:XP_017955967.1
0F04	0899	4clique	XP_036676730.1:XP_002024404.1,XP_002011255.1:XP_002024404.1,XP_032580389.1:XP_033170406.1,XP_002057978.1:XP_002075311.1,XP_039153967.1:XP_017115149.1,XP_023177338.2:XP_033170406.1,XP_017115149.1:XP_030244738.1,XP_016949199.1:XP_001995563.1,XP_017089031.1:XP_001995563.1,XP_002011255.1:XP_030569327.1,XP_034654369.1:XP_017055385.1,XP_001354900.1:XP_001963576.1,XP_036676730.1:FBpp0423139,XP_002075311.1:XP_039232735.1,XP_043659712.1:XP_002011255.1,XP_016949199.1:FBpp0423139,XP_017089031.1:FBpp0423139,XP_001354900.1:XP_022219937.1,XP_002011255.1:XP_037727119.1,XP_039500518.1:XP_001354900.1,XP_017115149.1:XP_034654369.1,XP_032580389.1:XP_034136135.1,XP_002011255.1:XP_020803458.1,XP_023177338.2:XP_016949199.1,XP_017089031.1:XP_023177338.2,XP_039500518.1:XP_034489825.1,XP_016949199.1:XP_001963576.1,XP_017089031.1:XP_001963576.1,XP_034136135.1:XP_039232735.1,XP_039153967.1:XP_043659712.1,XP_030569327.1:XP_020803458.1,XP_002057978.1:XP_033170406.1,XP_034136135.1:XP_001995563.1,XP_036676730.1:XP_001977823.1,XP_043659712.1:XP_017066915.1,XP_002075311.1:XP_020803458.1,XP_001963576.1:XP_017055385.1,XP_001354900.1:XP_034654369.1,XP_001354900.1:XP_044316967.1,XP_030244738.1:XP_023177338.2,XP_017115149.1:XP_023177338.2,XP_037727119.1:XP_016949199.1,XP_017016042.2:XP_017034614.1,XP_017089031.1:XP_037727119.1,XP_043659712.1:XP_036676730.1,XP_002011255.1:FBpp0423139,XP_016949199.1:XP_020803458.1,XP_017089031.1:XP_020803458.1,XP_017115149.1:XP_001963576.1,XP_002075311.1:XP_030569327.1,XP_017055385.1:XP_039232735.1,XP_034654369.1:XP_016949199.1,XP_034654369.1:XP_017089031.1,XP_002011255.1:XP_001963576.1,XP_017115149.1:XP_001995563.1,XP_023177338.2:XP_002024404.1,XP_017034614.1:XP_020803458.1,XP_001354900.1:XP_037727119.1,XP_002011255.1:XP_022219937.1,XP_037727119.1:XP_017034614.1,XP_032580389.1:XP_017034614.1,XP_039153967.1:XP_036676730.1,XP_030244738.1:XP_036676730.1,XP_002057978.1:XP_030569327.1,XP_037727119.1:XP_022219937.1,XP_017115149.1:XP_002075311.1,XP_030569327.1:XP_001963576.1,XP_044316967.1:XP_017034614.1,FBpp0423190:XP_001995563.1,XP_039500518.1:XP_001977823.1,XP_017115149.1:XP_032580389.1,XP_030569327.1:XP_022219937.1,XP_001354900.1:XP_002024404.1,XP_002075311.1:XP_017034614.1,XP_017115149.1:XP_044316967.1,XP_001354900.1:XP_030569327.1,XP_001354900.1:XP_001977823.1,FBpp0074559:XP_037727119.1,XP_034654369.1:XP_002011255.1,XP_034654369.1:XP_017016042.2,XP_017055385.1:XP_034136135.1,XP_043659712.1:XP_017034614.1,XP_039153967.1:XP_034136135.1,XP_043659712.1:XP_030244738.1,XP_016949199.1:XP_022219937.1,XP_001354900.1:FBpp0423139,XP_017089031.1:XP_022219937.1,XP_039500518.1:XP_002011255.1,XP_017034614.1:FBpp0423139,XP_034489825.1:XP_034136135.1,XP_001354900.1:XP_016949199.1,FBpp0423139:XP_022219937.1,XP_001354900.1:XP_017089031.1,XP_034654369.1:XP_030569327.1,XP_032580389.1:XP_001977823.1,XP_030569327.1:XP_044316967.1,XP_016949199.1:XP_001977823.1,XP_017089031.1:XP_001977823.1,XP_039500518.1:XP_017115149.1,XP_044316967.1:XP_020803458.1,XP_017016042.2:XP_039232735.1,XP_039500518.1:XP_030244738.1,XP_002024404.1:XP_039232735.1,XP_017115149.1:XP_002057978.1,XP_002011255.1:XP_034136135.1,XP_002024404.1:XP_001995563.1,XP_023177338.2:XP_034136135.1,XP_017016042.2:XP_022219937.1,XP_039500518.1:XP_002075311.1,XP_033170406.1:XP_034489825.1,XP_030244738.1:XP_001354900.1,XP_001354900.1:XP_017055385.1,XP_016949199.1:XP_044316967.1,XP_017089031.1:XP_044316967.1,XP_039232735.1:XP_001995563.1,XP_017016042.2:XP_001963576.1,XP_037727119.1:XP_039232735.1,XP_002075311.1:XP_044316967.1,XP_044316967.1:XP_017066915.1,XP_037727119.1:XP_001995563.1,XP_023177338.2:XP_034489825.1,XP_002011255.1:XP_033170406.1,XP_043659712.1:XP_001977823.1,XP_001354900.1:XP_002057978.1,FBpp0423190:XP_017034614.1,XP_034654369.1:XP_017034614.1,XP_034136135.1:XP_017066915.1,XP_033170406.1:XP_039232735.1,XP_030569327.1:XP_002024404.1,XP_001977823.1:XP_039232735.1,XP_039153967.1:XP_001977823.1,XP_030569327.1:XP_017034614.1,XP_039500518.1:XP_033170406.1,XP_017066915.1:XP_022219937.1,XP_044316967.1:XP_022219937.1,XP_002075311.1:XP_036676730.1,XP_017115149.1:XP_030569327.1,XP_036676730.1:XP_017066915.1,XP_002075311.1:XP_001963576.1,FBpp0423139:XP_001995563.1,XP_033170406.1:XP_016949199.1,XP_017089031.1:XP_033170406.1,XP_034489825.1:FBpp0423139,XP_032580389.1:XP_030569327.1,XP_034136135.1:XP_022219937.1,XP_030569327.1:XP_016949199.1,XP_017089031.1:XP_030569327.1,XP_039500518.1:XP_034136135.1,XP_001963576.1:XP_017034614.1,XP_030244738.1:XP_002011255.1,XP_017115149.1:XP_002011255.1,XP_017055385.1:XP_002024404.1,FBpp0423190:XP_037727119.1,XP_023177338.2:FBpp0423139,XP_034489825.1:XP_017034614.1,XP_022219937.1:XP_001995563.1,XP_034489825.1:XP_002024404.1,XP_034654369.1:XP_044316967.1,XP_030244738.1:XP_039232735.1,XP_017034614.1:XP_001995563.1,XP_001354900.1:XP_001995563.1,XP_017034614.1:XP_039232735.1,XP_039153967.1:XP_001354900.1,XP_017115149.1:XP_020803458.1,XP_030244738.1:XP_020803458.1,XP_034654369.1:XP_017066915.1,XP_037727119.1:XP_034489825.1,FBpp0423190:XP_039232735.1,XP_002057978.1:XP_001977823.1,XP_030244738.1:XP_032580389.1,XP_030244738.1:XP_016949199.1,XP_017115149.1:XP_033170406.1,XP_039153967.1:XP_016949199.1,XP_039153967.1:XP_017089031.1,XP_030244738.1:XP_017089031.1,XP_043659712.1:XP_002057978.1,XP_017066915.1:XP_017034614.1,XP_039153967.1:XP_033170406.1,XP_001963576.1:XP_020803458.1,XP_017115149.1:XP_016949199.1,XP_017115149.1:XP_017089031.1,XP_023177338.2:XP_037727119.1,XP_039153967.1:XP_017066915.1,XP_030244738.1:XP_017066915.1,XP_023177338.2:XP_020803458.1,XP_034654369.1:XP_036676730.1,XP_034654369.1:XP_001963576.1,XP_017115149.1:XP_043659712.1,XP_030569327.1:XP_039232735.1,XP_034654369.1:XP_023177338.2,XP_002024404.1:XP_017066915.1,XP_034654369.1:XP_033170406.1,XP_017016042.2:XP_044316967.1,XP_034654369.1:XP_034489825.1,XP_044316967.1:XP_002024404.1,XP_001963576.1:XP_017066915.1,XP_001963576.1:XP_039232735.1,XP_039153967.1:XP_001963576.1,XP_033170406.1:XP_020803458.1,XP_001354900.1:XP_032580389.1,XP_017016042.2:XP_034136135.1,XP_030569327.1:XP_036676730.1,XP_030244738.1:XP_002057978.1,XP_039153967.1:XP_002011255.1,XP_043659712.1:XP_032580389.1,XP_030244738.1:XP_022219937.1,XP_001963576.1:XP_034136135.1,XP_034489825.1:XP_039232735.1,XP_001963576.1:XP_036676730.1,XP_039153967.1:XP_030244738.1,XP_034489825.1:XP_022219937.1,XP_017055385.1:XP_017034614.1,XP_001963576.1:XP_022219937.1,XP_017016042.2:XP_036676730.1,XP_034489825.1:XP_001963576.1,XP_039500518.1:XP_002057978.1,XP_023177338.2:XP_022219937.1,XP_039500518.1:XP_016949199.1,XP_023177338.2:XP_017016042.2,XP_039500518.1:XP_017089031.1,XP_030244738.1:XP_034654369.1,XP_044316967.1:XP_039232735.1,XP_001354900.1:XP_023177338.2,XP_002011255.1:XP_001977823.1,XP_036676730.1:XP_001995563.1,XP_044316967.1:XP_034136135.1,XP_002075311.1:XP_001995563.1,XP_016949199.1:XP_034136135.1,XP_017089031.1:XP_034136135.1,FBpp0074559:XP_036676730.1,FBpp0423190:XP_017115149.1,XP_002075311.1:XP_034489825.1,XP_044316967.1:XP_036676730.1,XP_002057978.1:XP_001963576.1,XP_039500518.1:XP_001963576.1,XP_034654369.1:XP_022219937.1,XP_020803458.1:XP_001977823.1,XP_002057978.1:XP_022219937.1,XP_016949199.1:XP_034489825.1,XP_017089031.1:XP_034489825.1,XP_037727119.1:XP_030569327.1,XP_001354900.1:XP_034136135.1,XP_034654369.1:XP_001977823.1,XP_023177338.2:XP_017034614.1,XP_017016042.2:FBpp0423139,XP_043659712.1:XP_033170406.1,XP_017115149.1:XP_034489825.1,XP_001354900.1:XP_036676730.1,XP_039153967.1:XP_022219937.1,XP_043659712.1:XP_044316967.1,XP_043659712.1:XP_034654369.1,XP_017066915.1:XP_001977823.1,XP_039500518.1:XP_001995563.1,FBpp0423190:XP_044316967.1,XP_017016042.2:XP_002024404.1,XP_032580389.1:XP_002011255.1,XP_017055385.1:XP_001995563.1,XP_032580389.1:XP_001963576.1,XP_002057978.1:XP_044316967.1,XP_043659712.1:XP_034136135.1,XP_002057978.1:XP_017066915.1,XP_037727119.1:XP_017055385.1,XP_039500518.1:XP_044316967.1,XP_034136135.1:XP_001977823.1,FBpp0423190:XP_002075311.1,XP_001963576.1:XP_002024404.1,XP_002011255.1:XP_034489825.1,XP_032580389.1:XP_017016042.2,XP_030569327.1:FBpp0423139,XP_017115149.1:XP_039232735.1,XP_017016042.2:XP_020803458.1,XP_039153967.1:XP_044316967.1,XP_017055385.1:XP_036676730.1,XP_017115149.1:XP_017066915.1,XP_017016042.2:XP_037727119.1,XP_023177338.2:XP_030569327.1,XP_039500518.1:XP_043659712.1,XP_043659712.1:XP_022219937.1,XP_017016042.2:XP_001977823.1,XP_001977823.1:XP_022219937.1,XP_002075311.1:XP_017055385.1,XP_030244738.1:XP_002075311.1,XP_033170406.1:XP_017055385.1,XP_002057978.1:XP_020803458.1,XP_043659712.1:XP_001963576.1,XP_002057978.1:XP_037727119.1,FBpp0423190:XP_036676730.1,XP_002057978.1:XP_002011255.1,XP_017016042.2:XP_017066915.1,XP_017055385.1:FBpp0423139,XP_023177338.2:XP_017066915.1,XP_030244738.1:XP_034136135.1,XP_034489825.1:XP_044316967.1,XP_034654369.1:XP_002024404.1,XP_039500518.1:XP_032580389.1,XP_017066915.1:XP_020803458.1,XP_002057978.1:XP_017055385.1,XP_023177338.2:XP_039232735.1,XP_037727119.1:XP_017066915.1,XP_039153967.1:XP_023177338.2,XP_039153967.1:XP_017016042.2,XP_037727119.1:XP_044316967.1,XP_039500518.1:XP_017055385.1,XP_002075311.1:XP_001977823.1,XP_017055385.1:XP_022219937.1,XP_043659712.1:FBpp0423190,XP_002057978.1:FBpp0423139,XP_001354900.1:XP_017034614.1,XP_039153967.1:XP_017055385.1,XP_030244738.1:XP_017055385.1,XP_002057978.1:XP_016949199.1,XP_002057978.1:XP_017089031.1,XP_002011255.1:XP_036676730.1,XP_002075311.1:XP_017066915.1,XP_023177338.2:XP_036676730.1,XP_043659712.1:XP_030569327.1,FBpp0423190:XP_039500518.1,XP_017115149.1:XP_017034614.1,XP_034489825.1:XP_036676730.1,XP_017115149.1:XP_001354900.1,XP_032580389.1:XP_022219937.1,XP_002075311.1:XP_016949199.1,XP_017089031.1:XP_002075311.1,XP_020803458.1:XP_001995563.1,XP_002075311.1:FBpp0423139,XP_036676730.1:XP_039232735.1,XP_033170406.1:XP_034136135.1,XP_017066915.1:FBpp0423139,XP_043659712.1:XP_002024404.1,XP_044316967.1:FBpp0423139,XP_001354900.1:XP_017016042.2,XP_032580389.1:FBpp0423139,XP_033170406.1:XP_001995563.1,XP_002011255.1:XP_016949199.1,XP_017089031.1:XP_002011255.1,XP_002075311.1:XP_002024404.1,XP_017016042.2:XP_002075311.1,XP_032580389.1:XP_016949199.1,XP_017089031.1:XP_032580389.1,XP_033170406.1:XP_017066915.1,XP_032580389.1:XP_044316967.1,XP_001977823.1:XP_001995563.1,XP_032580389.1:XP_017066915.1,FBpp0423190:XP_017016042.2,XP_043659712.1:XP_001995563.1,XP_043659712.1:XP_039232735.1,XP_002057978.1:XP_017016042.2,XP_039500518.1:XP_023177338.2,XP_017016042.2:XP_016949199.1,XP_017089031.1:XP_017016042.2,XP_002075311.1:XP_037727119.1,XP_002011255.1:XP_017034614.1,XP_023177338.2:XP_017055385.1,XP_017115149.1:XP_017016042.2,XP_033170406.1:XP_001977823.1,XP_034489825.1:XP_017055385.1,XP_001354900.1:XP_017066915.1,XP_039153967.1:XP_039500518.1,XP_030244738.1:XP_017016042.2,XP_039500518.1:XP_039232735.1,XP_030244738.1:XP_002024404.1,XP_001963576.1:FBpp0423139,XP_032580389.1:XP_020803458.1,XP_032580389.1:XP_037727119.1,XP_033170406.1:XP_022219937.1,XP_039500518.1:XP_017066915.1,XP_001354900.1:XP_039232735.1,XP_039153967.1:XP_001995563.1,XP_030244738.1:XP_001995563.1,XP_030244738.1:XP_037727119.1,XP_034654369.1:XP_002075311.1,XP_001354900.1:XP_020803458.1,XP_002011255.1:XP_017016042.2,FBpp0074559:XP_001977823.1,XP_032580389.1:XP_002024404.1,XP_032580389.1:XP_034489825.1,XP_020803458.1:XP_022219937.1,XP_034489825.1:XP_020803458.1,XP_016949199.1:XP_017034614.1,XP_017089031.1:XP_017034614.1,XP_036676730.1:XP_017034614.1,XP_043659712.1:XP_017016042.2,XP_039153967.1:XP_032580389.1,XP_032580389.1:XP_017055385.1,XP_034654369.1:XP_001995563.1,XP_030244738.1:XP_033170406.1,XP_034489825.1:XP_001977823.1,XP_037727119.1:XP_001963576.1,XP_043659712.1:XP_023177338.2,XP_034654369.1:FBpp0423139,XP_033170406.1:XP_017034614.1,XP_017016042.2:XP_030569327.1,XP_017115149.1:XP_036676730.1,XP_044316967.1:XP_001963576.1,XP_030244738.1:XP_001977823.1,XP_002057978.1:XP_032580389.1,XP_017055385.1:XP_001977823.1,XP_002075311.1:XP_022219937.1,XP_017115149.1:XP_034136135.1,XP_034489825.1:XP_017066915.1,XP_030244738.1:FBpp0423139,XP_039153967.1:FBpp0423139,XP_002011255.1:XP_017066915.1,XP_034136135.1:XP_017034614.1,XP_002057978.1:XP_002024404.1,XP_043659712.1:XP_017055385.1,FBpp0423190:XP_001977823.1,XP_023177338.2:XP_001995563.1,XP_037727119.1:XP_033170406.1,XP_002011255.1:XP_039232735.1,XP_001963576.1:XP_001995563.1,XP_043659712.1:XP_002075311.1,XP_030569327.1:XP_017066915.1,XP_034654369.1:XP_020803458.1,XP_039153967.1:XP_002024404.1,XP_039153967.1:XP_034489825.1,XP_034654369.1:XP_037727119.1,XP_039500518.1:XP_017034614.1,XP_034489825.1:XP_001995563.1,XP_033170406.1:XP_030569327.1,XP_017034614.1:XP_022219937.1,XP_017089031.1:XP_016949199.1,XP_037727119.1:XP_020803458.1,XP_039153967.1:XP_017034614.1,XP_030569327.1:XP_001977823.1,XP_030244738.1:XP_017034614.1,XP_023177338.2:XP_001963576.1,XP_039153967.1:XP_020803458.1,XP_033170406.1:XP_001963576.1,XP_020803458.1:XP_039232735.1,XP_033170406.1:XP_036676730.1,XP_016949199.1:XP_017066915.1,XP_039153967.1:XP_037727119.1,XP_017089031.1:XP_017066915.1,XP_001977823.1:FBpp0423139,XP_017115149.1:XP_017055385.1,XP_030569327.1:XP_034136135.1,XP_039153967.1:XP_034654369.1,XP_002075311.1:XP_034136135.1,XP_037727119.1:XP_002024404.1,XP_033170406.1:FBpp0423139,XP_032580389.1:XP_001995563.1,XP_002024404.1:XP_020803458.1,XP_032580389.1:XP_039232735.1,XP_016949199.1:XP_039232735.1,XP_017089031.1:XP_039232735.1,XP_044316967.1:XP_001995563.1,XP_017066915.1:XP_001995563.1,XP_002024404.1:XP_001977823.1,XP_036676730.1:XP_034136135.1,XP_017066915.1:XP_039232735.1,XP_001354900.1:XP_034489825.1,XP_039500518.1:XP_022219937.1,XP_037727119.1:FBpp0423139,XP_039500518.1:XP_017016042.2,XP_002075311.1:XP_033170406.1,XP_020803458.1:FBpp0423139,XP_002057978.1:XP_023177338.2,XP_043659712.1:XP_020803458.1,XP_002057978.1:XP_036676730.1,XP_030244738.1:XP_030569327.1,XP_030569327.1:XP_017055385.1,FBpp0423190:XP_002011255.1,XP_016949199.1:XP_036676730.1,XP_017089031.1:XP_036676730.1,XP_043659712.1:XP_037727119.1,XP_039500518.1:XP_036676730.1,XP_033170406.1:XP_044316967.1,XP_037727119.1:XP_001977823.1,XP_001354900.1:FBpp0074559,XP_016949199.1:XP_002024404.1,XP_017089031.1:XP_002024404.1,XP_023177338.2:XP_002075311.1,XP_002011255.1:XP_002075311.1,XP_032580389.1:XP_002075311.1,XP_002057978.1:XP_034489825.1,XP_044316967.1:XP_001977823.1,XP_030244738.1:XP_001963576.1,XP_002024404.1:FBpp0423139,XP_002057978.1:XP_001995563.1,XP_017115149.1:XP_002024404.1,XP_039153967.1:XP_002057978.1,XP_002057978.1:XP_039232735.1,XP_002011255.1:XP_017055385.1,FBpp0423190:XP_030569327.1,XP_022219937.1:XP_039232735.1,XP_017016042.2:XP_017055385.1,XP_030244738.1:XP_034489825.1,XP_001354900.1:XP_033170406.1,XP_002057978.1:XP_034136135.1,XP_002024404.1:XP_017034614.1,XP_002011255.1:XP_023177338.2,XP_039153967.1:XP_039232735.1,XP_002024404.1:XP_022219937.1,XP_032580389.1:XP_023177338.2,XP_002057978.1:XP_034654369.1,XP_017115149.1:XP_037727119.1,FBpp0423190:XP_016949199.1,XP_039500518.1:XP_034654369.1,XP_036676730.1:XP_022219937.1,XP_017055385.1:XP_020803458.1,XP_039500518.1:XP_020803458.1,XP_034654369.1:XP_039232735.1,XP_030244738.1:XP_044316967.1,XP_001963576.1:XP_001977823.1,XP_001354900.1:XP_002011255.1,XP_044316967.1:XP_017055385.1,XP_039500518.1:XP_037727119.1,XP_016949199.1:XP_017055385.1,XP_017089031.1:XP_017055385.1,XP_023177338.2:XP_001977823.1,XP_043659712.1:XP_034489825.1,XP_039153967.1:XP_002075311.1,XP_034654369.1:XP_034136135.1,XP_039500518.1:XP_030569327.1,XP_017055385.1:XP_017066915.1,XP_030569327.1:XP_034489825.1,XP_037727119.1:XP_034136135.1,XP_034136135.1:XP_020803458.1,XP_039500518.1:XP_002024404.1,XP_030569327.1:XP_001995563.1,XP_034654369.1:XP_032580389.1,XP_017115149.1:FBpp0423139,XP_039153967.1:XP_030569327.1,XP_017034614.1:XP_001977823.1,XP_002011255.1:XP_044316967.1,XP_023177338.2:XP_044316967.1,XP_043659712.1:XP_001354900.1,XP_017115149.1:XP_001977823.1,XP_034136135.1:XP_002024404.1,XP_002057978.1:XP_017034614.1,XP_002011255.1:XP_001995563.1,XP_017115149.1:XP_022219937.1,XP_036676730.1:XP_020803458.1,XP_037727119.1:XP_036676730.1,XP_043659712.1:XP_016949199.1,XP_043659712.1:XP_017089031.1,XP_001354900.1:XP_002075311.1,XP_017016042.2:XP_001995563.1,XP_034136135.1:FBpp0423139,XP_017016042.2:XP_033170406.1,XP_033170406.1:XP_002024404.1,XP_017016042.2:XP_034489825.1,XP_032580389.1:XP_036676730.1,FBpp0074559:XP_034136135.1
17CA	089A	4clique	XP_017109796.2:XP_002011030.1,XP_017963818.1:XP_034140507.1,XP_002101001.1:XP_001355495.3,XP_039496893.1:XP_026849670.1,XP_016976819.1:XP_026849670.1,XP_032296297.1:XP_039152625.1,XP_002039441.1:XP_017110831.1,FBpp0074510:XP_030569294.1,XP_001977798.1:XP_017055411.1,XP_016995200.2:XP_001977798.1,XP_002011030.1:XP_016949473.1,XP_016936908.1:XP_002071318.1,XP_033171105.1:XP_030569294.1,XP_033153853.1:XP_030569294.1,XP_001977798.1:XP_022219557.1,XP_016995200.2:XP_032296297.1,XP_020803483.1:XP_037723899.1,XP_043660817.1:XP_039496893.1,XP_016949473.1:XP_034140507.1,XP_022219557.1:XP_023179247.2,XP_032296297.1:XP_034140507.1,XP_034490123.1:XP_017055411.1,XP_016976819.1:XP_016936908.1,XP_033153853.1:XP_016949473.1,XP_033171105.1:XP_016949473.1,XP_002071318.1:XP_017066927.1,XP_020803483.1:XP_030569294.1,XP_016976819.1:XP_030569294.1,XP_002039441.1:XP_017055411.1,XP_016995200.2:XP_022219557.1,XP_032296297.1:XP_037723899.1,FBpp0074510:XP_016949473.1,XP_033171105.1:XP_037723899.1,XP_033153853.1:XP_037723899.1,XP_026849670.1:XP_002071318.1,XP_034663839.1:XP_017055411.1,XP_016995200.2:XP_020803483.1,XP_034490123.1:XP_001355495.3,FBpp0074510:XP_002011030.1,XP_034490123.1:XP_037723899.1,XP_017109796.2:XP_017066927.1,XP_002039441.1:XP_002071318.1,XP_001963462.1:XP_032296297.1,XP_034663839.1:XP_002071318.1,XP_020803483.1:XP_017963818.1,XP_023179247.2:XP_039496893.1,XP_020803483.1:XP_016976819.1,XP_001977798.1:XP_001355495.3,XP_001992067.1:XP_016936908.1,XP_002039441.1:XP_001992067.1,XP_001992067.1:XP_034663839.1,XP_001992067.1:XP_039496893.1,XP_023179247.2:XP_034490123.1,XP_039496893.1:XP_030569294.1,XP_017110831.1:XP_002071318.1,XP_001963462.1:XP_001992067.1,XP_016976819.1:XP_017055411.1,XP_002039441.1:XP_030569294.1,XP_002101001.1:XP_017034700.1,XP_043660817.1:XP_017110831.1,XP_023179247.2:XP_016949473.1,XP_016976819.1:XP_032296297.1,XP_020803483.1:XP_016949473.1,XP_016995200.2:XP_001355495.3,XP_016949473.1:XP_039152625.1,XP_001992067.1:XP_016949473.1,XP_016995200.2:XP_017066927.1,XP_033171105.1:XP_034490123.1,XP_033153853.1:XP_034490123.1,FBpp0074510:XP_017034700.1,XP_017034700.1:XP_017963818.1,XP_001355495.3:XP_039152625.1,XP_020803483.1:XP_002071318.1,XP_001977798.1:XP_016936908.1,XP_039496893.1:XP_039152625.1,XP_001992067.1:XP_016976819.1,XP_022219557.1:XP_002011030.1,XP_017034700.1:XP_017055411.1,XP_037723899.1:XP_017066927.1,XP_020803483.1:XP_001963462.1,XP_001977798.1:XP_016949473.1,XP_016949473.1:XP_037723899.1,XP_043660817.1:XP_032296297.1,XP_034490123.1:XP_039152625.1,XP_039496893.1:XP_034140507.1,XP_033171105.1:XP_020803483.1,XP_033153853.1:XP_020803483.1,XP_017109796.2:XP_032296297.1,XP_017034700.1:XP_026849670.1,XP_030569294.1:XP_037723899.1,XP_002101001.1:XP_017110831.1,XP_043660817.1:XP_017034700.1,XP_001977798.1:XP_017109796.2,XP_002101001.1:XP_034140507.1,XP_017034700.1:XP_002071318.1,XP_017109796.2:XP_001355495.3,FBpp0074510:XP_020803483.1,FBpp0074510:XP_022219557.1,XP_034490123.1:XP_017066927.1,XP_001992067.1:XP_017034700.1,XP_002101001.1:XP_034490123.1,XP_002039441.1:XP_017034700.1,XP_033153853.1:XP_017110831.1,XP_033171105.1:XP_017110831.1,XP_022219557.1:XP_039152625.1,XP_016949473.1:XP_017066927.1,XP_034663839.1:XP_017034700.1,XP_023179247.2:XP_017034700.1,XP_001963462.1:XP_039496893.1,XP_001963462.1:XP_034663839.1,XP_001963462.1:XP_017034700.1,XP_001992067.1:XP_030569294.1,XP_020803483.1:XP_017055411.1,XP_016995200.2:XP_023179247.2,XP_022219557.1:XP_017055411.1,XP_001963462.1:XP_002039441.1,XP_017110831.1:XP_034663839.1,XP_002011030.1:XP_001355495.3,XP_016976819.1:XP_016949473.1,XP_023179247.2:XP_032296297.1,XP_033153853.1:XP_016936908.1,XP_033171105.1:XP_016936908.1,XP_016976819.1:XP_017066927.1,XP_026849670.1:XP_016936908.1,XP_001992067.1:XP_032296297.1,XP_037723899.1:XP_039152625.1,XP_030569294.1:XP_034140507.1,XP_033153853.1:XP_002011030.1,XP_033171105.1:XP_002011030.1,XP_020803483.1:XP_017109796.2,XP_016976819.1:XP_039496893.1,XP_017110831.1:XP_026849670.1,XP_033171105.1:XP_034140507.1,XP_033153853.1:XP_034140507.1,XP_017109796.2:XP_022219557.1,XP_020803483.1:XP_001992067.1,XP_001992067.1:XP_022219557.1,XP_033171105.1:XP_001977798.1,XP_033153853.1:XP_001977798.1,XP_033171105.1:XP_001355495.3,XP_033153853.1:XP_001355495.3,XP_016949473.1:XP_002071318.1,XP_043660817.1:XP_016949473.1,XP_017110831.1:XP_023179247.2,FBpp0074510:XP_017055411.1,XP_033153853.1:XP_017034700.1,XP_033171105.1:XP_017034700.1,XP_017110831.1:XP_016936908.1,XP_016936908.1:XP_034140507.1,XP_043660817.1:XP_034490123.1,XP_001963462.1:XP_037723899.1,XP_017963818.1:XP_039152625.1,XP_034490123.1:XP_032296297.1,XP_034490123.1:XP_016949473.1,FBpp0074510:XP_016936908.1,XP_034663839.1:XP_037723899.1,XP_016995200.2:XP_034140507.1,XP_033153853.1:XP_030569294.1,XP_033171105.1:XP_030569294.1,XP_032296297.1:XP_016949473.1,XP_002039441.1:XP_016936908.1,FBpp0074510:XP_002071318.1,XP_017109796.2:XP_039496893.1,XP_001963462.1:XP_002011030.1,XP_043660817.1:XP_001977798.1,XP_034663839.1:XP_016936908.1,XP_016976819.1:XP_039152625.1,XP_016995200.2:XP_002011030.1,XP_001977798.1:XP_002071318.1,XP_001355495.3:XP_034140507.1,XP_002011030.1:XP_023179247.2,XP_001977798.1:XP_017110831.1,XP_034663839.1:XP_030569294.1,XP_034140507.1:XP_037723899.1,XP_017034700.1:XP_030569294.1,XP_017110831.1:XP_037723899.1,XP_002039441.1:XP_002011030.1,XP_020803483.1:XP_026849670.1,XP_039152625.1:XP_017066927.1,XP_017055411.1:XP_002071318.1,XP_001992067.1:XP_017066927.1,XP_033171105.1:XP_017034700.1,XP_033153853.1:XP_017034700.1,XP_001963462.1:XP_017963818.1,XP_043660817.1:XP_001992067.1,XP_001963462.1:XP_034140507.1,XP_023179247.2:XP_002071318.1,XP_016995200.2:XP_026849670.1,XP_043660817.1:XP_023179247.2,XP_043660817.1:XP_022219557.1,XP_002039441.1:XP_039152625.1,XP_033171105.1:XP_017110831.1,XP_033153853.1:XP_017110831.1,XP_034663839.1:XP_039152625.1,XP_002039441.1:XP_016976819.1,XP_001977798.1:XP_026849670.1,XP_001963462.1:XP_022219557.1,XP_002101001.1:XP_020803483.1,XP_002101001.1:XP_039152625.1,XP_026849670.1:XP_017963818.1,XP_001977798.1:XP_017066927.1,XP_002039441.1:XP_017066927.1,XP_022219557.1:XP_034140507.1,XP_016976819.1:XP_034140507.1,XP_001977798.1:XP_030569294.1,XP_033171105.1:XP_039496893.1,XP_033153853.1:XP_039496893.1,XP_034663839.1:XP_017066927.1,XP_016949473.1:XP_030569294.1,XP_043660817.1:XP_017109796.2,XP_033153853.1:XP_001963462.1,XP_033171105.1:XP_001963462.1,XP_017109796.2:XP_034663839.1,XP_017034700.1:XP_016936908.1,XP_026849670.1:XP_016949473.1,XP_002011030.1:XP_030569294.1,XP_039496893.1:XP_016936908.1,XP_033171105.1:XP_017066927.1,XP_033153853.1:XP_017066927.1,XP_002039441.1:XP_017109796.2,XP_017109796.2:XP_016936908.1,XP_043660817.1:XP_001355495.3,XP_017109796.2:XP_034490123.1,XP_039496893.1:XP_034490123.1,XP_034663839.1:XP_034490123.1,XP_016995200.2:XP_017034700.1,XP_023179247.2:XP_030569294.1,XP_017034700.1:XP_034490123.1,XP_002039441.1:XP_034490123.1,XP_016995200.2:XP_017109796.2,XP_002011030.1:XP_017034700.1,FBpp0074510:XP_034140507.1,XP_039496893.1:XP_016949473.1,XP_017055411.1:XP_037723899.1,XP_017110831.1:XP_017109796.2,XP_016949473.1:XP_016936908.1,XP_033153853.1:XP_016976819.1,XP_033171105.1:XP_016976819.1,XP_030569294.1:XP_017963818.1,XP_039496893.1:XP_001355495.3,XP_043660817.1:XP_016936908.1,XP_017110831.1:XP_034490123.1,XP_016976819.1:XP_002071318.1,XP_001977798.1:XP_001992067.1,XP_001977798.1:XP_039152625.1,XP_043660817.1:XP_016976819.1,XP_033153853.1:XP_017066927.1,XP_033171105.1:XP_017066927.1,XP_017110831.1:XP_032296297.1,XP_017110831.1:XP_016949473.1,XP_017034700.1:XP_039152625.1,XP_023179247.2:XP_039152625.1,XP_020803483.1:XP_017034700.1,XP_001963462.1:XP_017055411.1,XP_001992067.1:XP_017055411.1,XP_022219557.1:XP_030569294.1,XP_043660817.1:XP_017066927.1,XP_001355495.3:XP_026849670.1,FBpp0074510:XP_026849670.1,XP_033171105.1:XP_043660817.1,XP_033153853.1:XP_043660817.1,XP_033171105.1:XP_002071318.1,XP_033153853.1:XP_002071318.1,XP_023179247.2:XP_017055411.1,XP_001963462.1:XP_001977798.1,XP_034663839.1:XP_032296297.1,XP_023179247.2:XP_034140507.1,XP_002039441.1:XP_032296297.1,XP_033171105.1:XP_001992067.1,XP_033153853.1:XP_001992067.1,XP_017110831.1:XP_001992067.1,XP_033153853.1:XP_017109796.2,XP_033171105.1:XP_017109796.2,XP_002039441.1:XP_026849670.1,XP_001992067.1:XP_034140507.1,XP_002039441.1:XP_037723899.1,FBpp0074510:XP_001992067.1,XP_034490123.1:XP_026849670.1,XP_002011030.1:XP_034140507.1,XP_043660817.1:XP_002039441.1,XP_001963462.1:XP_016949473.1,XP_043660817.1:XP_034663839.1,FBpp0074510:XP_023179247.2,XP_002071318.1:XP_037723899.1,XP_033171105.1:XP_016949473.1,XP_033153853.1:XP_016949473.1,XP_043660817.1:XP_037723899.1,XP_032296297.1:XP_017066927.1,XP_002101001.1:XP_016995200.2,FBpp0074510:XP_001977798.1,FBpp0074510:XP_001355495.3,XP_017109796.2:XP_030569294.1,XP_002101001.1:XP_023179247.2,XP_034663839.1:XP_002011030.1,XP_017110831.1:XP_001355495.3,XP_001963462.1:XP_023179247.2,XP_002071318.1:XP_034140507.1,XP_001992067.1:XP_002011030.1,XP_016995200.2:XP_002071318.1,XP_033171105.1:XP_017109796.2,XP_033153853.1:XP_017109796.2,XP_022219557.1:XP_026849670.1,XP_001992067.1:XP_026849670.1,FBpp0074510:XP_034490123.1,XP_002011030.1:XP_037723899.1,XP_032296297.1:XP_016936908.1,XP_001355495.3:XP_017055411.1,XP_020803483.1:XP_017066927.1,XP_017034700.1:XP_034140507.1,XP_002071318.1:XP_039152625.1,XP_002039441.1:XP_017963818.1,XP_034490123.1:XP_034140507.1,XP_001977798.1:XP_016976819.1,XP_001977798.1:XP_039496893.1,XP_020803483.1:XP_001355495.3,FBpp0074510:XP_002039441.1,FBpp0074510:XP_017109796.2,XP_016995200.2:XP_016949473.1,XP_016976819.1:XP_037723899.1,XP_034663839.1:XP_017963818.1,XP_017055411.1:XP_016949473.1,XP_017109796.2:XP_017963818.1,FBpp0074510:XP_034663839.1,XP_016936908.1:XP_039152625.1,XP_034663839.1:XP_016976819.1,XP_033153853.1:XP_032296297.1,XP_033171105.1:XP_032296297.1,XP_017110831.1:XP_017066927.1,XP_017055411.1:XP_030569294.1,XP_002011030.1:XP_017055411.1,XP_001355495.3:XP_032296297.1,XP_020803483.1:XP_002011030.1,XP_016949473.1:XP_017963818.1,XP_016995200.2:XP_016976819.1,XP_002011030.1:XP_039152625.1,XP_017109796.2:XP_017055411.1,XP_017110831.1:XP_039496893.1,XP_017110831.1:XP_016976819.1,XP_017110831.1:XP_022219557.1,XP_033171105.1:XP_022219557.1,XP_033153853.1:XP_022219557.1,XP_033171105.1:XP_016976819.1,XP_033153853.1:XP_016976819.1,XP_020803483.1:XP_034140507.1,XP_002011030.1:XP_017963818.1,XP_002101001.1:XP_033171105.1,XP_002101001.1:XP_033153853.1,XP_023179247.2:XP_017963818.1,FBpp0074510:XP_016976819.1,XP_017109796.2:XP_037723899.1,XP_002101001.1:XP_002011030.1,XP_034663839.1:XP_039496893.1,XP_020803483.1:XP_022219557.1,XP_002101001.1:XP_001963462.1,XP_001992067.1:XP_017109796.2,XP_002039441.1:XP_039496893.1,XP_002039441.1:XP_034663839.1,XP_001977798.1:XP_037723899.1,XP_001963462.1:XP_017109796.2,XP_002011030.1:XP_039496893.1,XP_016995200.2:XP_001992067.1,FBpp0074510:XP_033153853.1,FBpp0074510:XP_033171105.1,XP_033153853.1:XP_001355495.3,XP_033171105.1:XP_001355495.3,XP_002101001.1:XP_016936908.1,XP_002101001.1:XP_002039441.1,XP_016936908.1:XP_017066927.1,XP_022219557.1:XP_032296297.1,XP_016995200.2:XP_037723899.1,XP_002101001.1:XP_002071318.1,XP_039496893.1:XP_017066927.1,XP_002101001.1:XP_043660817.1,XP_017110831.1:XP_017034700.1,XP_002101001.1:XP_026849670.1,XP_001963462.1:XP_017110831.1,XP_001355495.3:XP_016936908.1,XP_002011030.1:XP_017066927.1,XP_039496893.1:XP_002071318.1,XP_023179247.2:XP_037723899.1,XP_022219557.1:XP_037723899.1,XP_032296297.1:XP_017055411.1,XP_026849670.1:XP_034140507.1,XP_020803483.1:XP_023179247.2,XP_017109796.2:XP_016976819.1,XP_016995200.2:XP_017055411.1,XP_017109796.2:XP_039152625.1,XP_016976819.1:XP_002011030.1,XP_016995200.2:XP_039152625.1,XP_001355495.3:XP_016949473.1,XP_001977798.1:XP_032296297.1,XP_001355495.3:XP_017066927.1,FBpp0074510:XP_033171105.1,FBpp0074510:XP_033153853.1,XP_043660817.1:XP_026849670.1,XP_033171105.1:XP_017963818.1,XP_033153853.1:XP_017963818.1,FBpp0074510:XP_032296297.1,XP_001977798.1:XP_034490123.1,XP_001963462.1:XP_001355495.3,XP_034663839.1:XP_026849670.1,FBpp0074510:XP_016995200.2,XP_033171105.1:XP_016936908.1,XP_033153853.1:XP_016936908.1,XP_034490123.1:XP_002071318.1,XP_001963462.1:XP_026849670.1,XP_016976819.1:XP_017963818.1,XP_002039441.1:XP_001355495.3,XP_022219557.1:XP_017963818.1,XP_033171105.1:XP_017055411.1,XP_033153853.1:XP_017055411.1,XP_033171105.1:XP_016995200.2,XP_033153853.1:XP_016995200.2,XP_017110831.1:XP_034140507.1,XP_001963462.1:XP_030569294.1,XP_002101001.1:XP_030569294.1,XP_001355495.3:XP_037723899.1,XP_023179247.2:XP_016936908.1,XP_016995200.2:XP_001963462.1,XP_033153853.1:XP_017963818.1,XP_033171105.1:XP_017963818.1,XP_002101001.1:XP_017109796.2,XP_001992067.1:XP_034490123.1,XP_002101001.1:XP_001992067.1,XP_001963462.1:XP_016936908.1,XP_033153853.1:XP_001977798.1,XP_033171105.1:XP_001977798.1,XP_034663839.1:XP_034140507.1,XP_022219557.1:XP_016949473.1,XP_023179247.2:XP_026849670.1,XP_001977798.1:XP_002011030.1,XP_002101001.1:XP_037723899.1,XP_022219557.1:XP_017066927.1,XP_002039441.1:XP_034140507.1,XP_033153853.1:XP_023179247.2,XP_033171105.1:XP_023179247.2,XP_033171105.1:XP_002039441.1,XP_033153853.1:XP_002039441.1,XP_016936908.1:XP_037723899.1,XP_022219557.1:XP_001355495.3,XP_023179247.2:XP_001355495.3,XP_002011030.1:XP_032296297.1,XP_001992067.1:XP_002071318.1,XP_017055411.1:XP_017066927.1,XP_017110831.1:XP_030569294.1,XP_043660817.1:XP_020803483.1,XP_022219557.1:XP_039496893.1,XP_034140507.1:XP_017066927.1,XP_002039441.1:XP_022219557.1,XP_002101001.1:XP_017055411.1,XP_020803483.1:XP_034490123.1,FBpp0074510:XP_017066927.1,XP_016976819.1:XP_034490123.1,XP_017055411.1:XP_016936908.1,XP_022219557.1:XP_034490123.1,XP_032296297.1:XP_002071318.1,XP_032296297.1:XP_017963818.1,XP_001963462.1:XP_039152625.1,XP_026849670.1:XP_037723899.1,XP_039496893.1:XP_017055411.1,XP_016995200.2:XP_017963818.1,XP_001355495.3:XP_030569294.1,XP_020803483.1:XP_017110831.1,XP_017109796.2:XP_016949473.1,XP_017055411.1:XP_017963818.1,XP_034140507.1:XP_039152625.1,XP_017034700.1:XP_016949473.1,XP_002101001.1:FBpp0074510,XP_017034700.1:XP_032296297.1,XP_026849670.1:XP_030569294.1,XP_016936908.1:XP_017963818.1,FBpp0074510:XP_039152625.1,XP_017034700.1:XP_037723899.1,XP_001977798.1:XP_017034700.1,XP_017034700.1:XP_001355495.3,XP_001963462.1:XP_017066927.1,XP_017109796.2:XP_002071318.1,FBpp0074510:XP_039496893.1,XP_002071318.1:XP_017963818.1,XP_043660817.1:XP_017963818.1,FBpp0074510:XP_017963818.1,XP_043660817.1:XP_002071318.1,XP_017109796.2:XP_017034700.1,XP_033153853.1:XP_034140507.1,XP_033171105.1:XP_034140507.1,XP_016995200.2:XP_030569294.1,XP_001992067.1:XP_023179247.2,XP_002101001.1:XP_034663839.1,XP_002101001.1:XP_039496893.1,XP_017055411.1:XP_039152625.1,XP_002011030.1:XP_016936908.1,XP_016936908.1:XP_030569294.1,XP_020803483.1:XP_032296297.1,XP_002011030.1:XP_002071318.1,XP_043660817.1:XP_002011030.1,XP_002101001.1:XP_016949473.1,XP_016976819.1:XP_001355495.3,XP_020803483.1:XP_001977798.1,XP_002011030.1:XP_026849670.1,XP_001992067.1:XP_037723899.1,XP_001977798.1:XP_023179247.2,XP_002101001.1:XP_017066927.1,XP_001992067.1:XP_039152625.1,XP_022219557.1:XP_017034700.1,XP_016976819.1:XP_017034700.1,XP_002101001.1:XP_016976819.1,XP_017963818.1:XP_017066927.1,XP_030569294.1:XP_039152625.1,XP_034663839.1:XP_016949473.1,XP_017034700.1:XP_017066927.1,XP_043660817.1:XP_001963462.1,XP_002039441.1:XP_016949473.1,XP_002101001.1:XP_017963818.1,XP_001963462.1:XP_002071318.1,XP_034663839.1:XP_001355495.3,XP_017110831.1:XP_002011030.1,XP_001977798.1:XP_034663839.1,XP_033171105.1:XP_002011030.1,XP_033153853.1:XP_002011030.1,XP_016995200.2:XP_017110831.1,XP_039496893.1:XP_017963818.1,XP_030569294.1:XP_017066927.1,XP_017110831.1:XP_017055411.1,XP_001977798.1:XP_002039441.1,XP_017055411.1:XP_034140507.1,FBpp0074510:XP_043660817.1,XP_033171105.1:XP_026849670.1,XP_033153853.1:XP_026849670.1,XP_034490123.1:XP_030569294.1,XP_016976819.1:XP_022219557.1,XP_034663839.1:XP_023179247.2,FBpp0074510:XP_037723899.1,XP_002011030.1:XP_034490123.1,XP_032296297.1:XP_026849670.1,XP_002039441.1:XP_023179247.2,XP_016995200.2:XP_034490123.1,XP_017034700.1:XP_039496893.1,XP_016995200.2:XP_016936908.1,XP_016995200.2:XP_002039441.1,XP_001977798.1:XP_034140507.1,XP_017110831.1:XP_017963818.1,XP_016995200.2:XP_034663839.1,XP_016995200.2:XP_039496893.1,FBpp0074510:XP_017110831.1,XP_043660817.1:XP_034140507.1,XP_034490123.1:XP_016936908.1,XP_043660817.1:XP_017055411.1,XP_039496893.1:XP_032296297.1,XP_016995200.2:XP_043660817.1,XP_017109796.2:XP_034140507.1,XP_033171105.1:XP_034663839.1,XP_033153853.1:XP_034663839.1,XP_002101001.1:XP_001977798.1,XP_033153853.1:XP_001992067.1,XP_033171105.1:XP_001992067.1,XP_023179247.2:XP_017066927.1,FBpp0074510:XP_001963462.1,XP_034490123.1:XP_017963818.1,XP_026849670.1:XP_039152625.1,XP_033171105.1:XP_001963462.1,XP_033153853.1:XP_001963462.1,XP_002101001.1:XP_032296297.1,XP_043660817.1:XP_039152625.1,XP_026849670.1:XP_017055411.1,XP_039496893.1:XP_037723899.1,XP_022219557.1:XP_002071318.1,XP_001992067.1:XP_001355495.3,XP_034663839.1:XP_022219557.1,XP_016976819.1:XP_023179247.2,XP_020803483.1:XP_039496893.1,XP_020803483.1:XP_034663839.1,XP_022219557.1:XP_016936908.1,XP_020803483.1:XP_002039441.1,XP_020803483.1:XP_016936908.1,XP_002101001.1:XP_022219557.1,XP_001963462.1:XP_016976819.1,XP_017109796.2:XP_026849670.1,XP_043660817.1:XP_030569294.1,XP_017110831.1:XP_039152625.1,XP_033171105.1:XP_039152625.1,XP_033153853.1:XP_039152625.1,XP_030569294.1:XP_002071318.1,XP_001992067.1:XP_017963818.1,XP_032296297.1:XP_030569294.1,XP_017963818.1:XP_037723899.1,XP_001963462.1:XP_034490123.1,XP_017109796.2:XP_023179247.2,XP_001355495.3:XP_017963818.1,XP_001355495.3:XP_002071318.1,XP_020803483.1:XP_039152625.1,XP_026849670.1:XP_017066927.1,XP_001977798.1:XP_017963818.1,XP_033153853.1:XP_002071318.1,XP_033171105.1:XP_002071318.1
0D48	089B	4clique	XP_017109356.2:XP_032581095.1,XP_017055711.1:XP_044248941.1,XP_002071282.2:XP_037725467.1,XP_034655650.1:XP_037725467.1,XP_001967152.2:XP_016925327.2,XP_001355071.2:XP_037725467.1,XP_039498651.1:XP_020805300.1,XP_017063704.1:XP_034138793.1,XP_017055711.1:XP_001977942.1,XP_016983229.2:XP_001355071.2,XP_001967152.2:XP_039498651.1,XP_002071282.2:XP_016983229.2,XP_001991505.1:XP_016925327.2,XP_034474201.1:XP_020805300.1,XP_001967152.2:XP_017962693.1,XP_016925328.1:XP_033170301.1,XP_001991505.1:FBpp0074051,XP_002055423.2:XP_034474201.1,XP_039498651.1:XP_033170301.1,XP_039153392.2:XP_017023138.1,XP_016925328.1:XP_017109356.2,XP_016983229.2:XP_032581095.1,XP_022208731.1:XP_016952009.1,XP_032589112.1:XP_016925327.2,XP_001967152.2:XP_034474201.1,XP_017063704.1:XP_022208731.1,XP_043659430.1:XP_002071282.2,XP_017109356.2:XP_017126574.1,FBpp0074051:XP_030564651.1,XP_017126574.1:XP_030564651.1,XP_034474201.1:XP_022208731.1,XP_039153392.2:XP_017962693.1,XP_002100810.1:XP_023162975.1,XP_001967152.2:XP_001977942.1,XP_002055423.2:XP_039498651.1,XP_034474201.1:XP_033170301.1,XP_002055423.2:XP_016925328.1,XP_044248941.1:XP_017126574.1,XP_002071282.2:XP_017962693.1,XP_020805300.1:XP_001977942.1,XP_023162975.1:XP_017126574.1,XP_026847128.1:XP_001355071.2,XP_016983229.2:XP_017109356.2,FBpp0074051:XP_020805300.1,XP_026847127.1:XP_017023138.1,XP_039498651.1:XP_022208731.1,XP_016925328.1:XP_016952009.1,XP_023162975.1:XP_030564651.1,XP_016925328.1:XP_022208731.1,XP_017109356.2:XP_022208731.1,XP_002055423.2:XP_002100810.1,XP_001967152.2:XP_032581095.1,XP_002071282.2:XP_017023138.1,XP_002071282.2:XP_032589112.1,XP_034138793.1:XP_034474201.1,XP_044248941.1:XP_023162975.1,XP_002055423.2:XP_026847128.1,XP_017063704.1:XP_034474201.1,XP_044248941.1:XP_001991505.1,XP_017023138.1:FBpp0074051,XP_032589112.1:XP_017126574.1,XP_017023138.1:XP_017126574.1,XP_017023138.1:XP_001991505.1,XP_016983229.2:XP_022208731.1,XP_016983229.2:XP_016952009.1,XP_044248941.1:XP_001355071.2,XP_015042013.2:XP_026847127.1,XP_002071282.2:XP_044248941.1,XP_001967152.2:XP_002100810.1,XP_017055711.1:FBpp0074051,XP_017023138.1:XP_023162975.1,XP_039153392.2:XP_016925327.2,XP_017063704.1:XP_016925328.1,XP_017063704.1:XP_039498651.1,XP_002055423.2:XP_037725467.1,XP_043659430.1:XP_044248941.1,XP_017055711.1:XP_002100810.1,XP_002100810.1:XP_020805300.1,XP_002071282.2:XP_030564651.1,XP_016952009.1:XP_030564651.1,XP_034474201.1:XP_032581095.1,XP_001967152.2:XP_037725467.1,XP_034138793.1:XP_032581095.1,XP_002055423.2:XP_016983229.2,XP_043659430.1:XP_017063704.1,XP_043659430.1:XP_034138793.1,XP_034655650.1:XP_001967152.2,XP_039153392.2:XP_020805300.1,XP_044248941.1:XP_026847128.1,XP_017023138.1:XP_032581095.1,XP_034138793.1:XP_030564651.1,XP_022208731.1:XP_037725467.1,XP_017055711.1:XP_030564651.1,XP_043659430.1:XP_026847128.1,XP_002055423.2:XP_001355071.2,XP_002071282.2:XP_002100810.1,XP_034655650.1:XP_001991505.1,XP_016925328.1:XP_032581095.1,XP_016983229.2:XP_037725467.1,XP_039153392.2:XP_033170301.1,XP_039498651.1:XP_017023138.1,XP_043659430.1:XP_016925328.1,XP_034474201.1:XP_001991505.1,XP_026847127.1:XP_022208731.1,XP_044248941.1:XP_017109356.2,XP_043659430.1:XP_039498651.1,XP_032589112.1:XP_044248941.1,XP_034138793.1:XP_001991505.1,XP_034474201.1:FBpp0074051,XP_017109356.2:XP_030564651.1,XP_017063704.1:XP_032589112.1,XP_017063704.1:XP_001977942.1,XP_033170301.1:XP_030564651.1,XP_034138793.1:XP_001977942.1,XP_017063704.1:XP_037725467.1,XP_039153392.2:XP_002100810.1,XP_023162975.1:XP_017962693.1,XP_016925328.1:XP_001991505.1,XP_032589112.1:XP_026847128.1,XP_017962693.1:XP_017109356.2,XP_043659430.1:XP_016983229.2,XP_017023138.1:XP_017055711.1,XP_032589112.1:XP_002100810.1,XP_023162975.1:FBpp0074051,XP_002055423.2:XP_017126574.1,XP_017962693.1:XP_017126574.1,XP_044248941.1:XP_022208731.1,XP_044248941.1:XP_016952009.1,XP_016983229.2:FBpp0074051,XP_039498651.1:XP_030564651.1,XP_016925328.1:XP_030564651.1,XP_039498651.1:XP_017109356.2,XP_033170301.1:XP_001977942.1,XP_002100810.1:XP_001991505.1,XP_002055423.2:XP_017962693.1,XP_001977942.1:XP_022208731.1,XP_032581095.1:XP_037725467.1,XP_039153392.2:XP_044248941.1,XP_002055423.2:XP_044248941.1,XP_043659430.1:XP_037725467.1,XP_034474201.1:XP_017109356.2,XP_033170301.1:XP_017126574.1,XP_002055423.2:XP_023162975.1,XP_043659430.1:FBpp0074051,XP_034655564.1:XP_017023138.1,XP_017962693.1:XP_016952009.1,XP_017962693.1:XP_022208731.1,XP_032589112.1:XP_016983229.2,XP_001991505.1:XP_030564651.1,XP_001355071.2:XP_017962693.1,XP_034655650.1:XP_017055711.1,XP_043659430.1:XP_002100810.1,XP_002055423.2:XP_001977942.1,XP_043659430.1:XP_020805300.1,XP_017023138.1:XP_020805300.1,XP_002100810.1:XP_032581095.1,XP_023162975.1:XP_033170301.1,XP_032581095.1:XP_020805300.1,XP_017055711.1:XP_034474201.1,XP_039153392.2:XP_032589112.1,XP_034474201.1:XP_016983229.2,XP_034138793.1:XP_017055711.1,XP_001991505.1:XP_037725467.1,XP_044248941.1:XP_033170301.1,XP_039498651.1:XP_016952009.1,XP_034655650.1:XP_001355071.2,XP_017055711.1:XP_017962693.1,XP_034655650.1:XP_016952009.1,XP_002071282.2:XP_001977942.1,XP_043659430.1:XP_030564651.1,XP_001355071.2:XP_001977942.1,XP_034655650.1:XP_034474201.1,XP_032581095.1:XP_030564651.1,XP_034474201.1:XP_016952009.1,XP_039153392.2:XP_026847128.1,XP_017055711.1:XP_023162975.1,XP_023162975.1:XP_020805300.1,XP_044248941.1:XP_016983229.2,XP_034138793.1:XP_016952009.1,XP_015042013.2:XP_034138793.1,XP_017055711.1:XP_016925328.1,FBpp0074051:XP_001977942.1,XP_039498651.1:XP_017055711.1,XP_002100810.1:XP_017109356.2,XP_044248941.1:FBpp0074051,XP_034138793.1:XP_016925328.1,XP_026847128.1:XP_033170301.1,XP_034655650.1:XP_002055423.2,XP_039498651.1:XP_034138793.1,XP_017063704.1:XP_020805300.1,XP_043659430.1:XP_039153392.2,XP_034655650.1:XP_016925328.1,XP_002055423.2:XP_034138793.1,XP_034655650.1:XP_039498651.1,XP_039153392.2:XP_002071282.2,XP_043659430.1:XP_001977942.1,XP_002055423.2:XP_017055711.1,XP_001355071.2:XP_030564651.1,XP_032589112.1:XP_033170301.1,XP_034655650.1:XP_017109356.2,XP_032589112.1:XP_030564651.1,XP_033170301.1:XP_016952009.1,XP_002100810.1:XP_016983229.2,XP_017063704.1:XP_001967152.2,XP_039153392.2:XP_016983229.2,XP_033170301.1:XP_037725467.1,FBpp0074051:XP_022208731.1,XP_034138793.1:XP_017109356.2,XP_017109356.2:XP_037725467.1,XP_032589112.1:XP_032581095.1,XP_002100810.1:XP_016952009.1,XP_020805300.1:XP_022208731.1,XP_044248941.1:XP_034474201.1,XP_034138793.1:XP_023162975.1,XP_002100810.1:XP_001355071.2,XP_017063704.1:XP_001991505.1,XP_016983229.2:XP_033170301.1,XP_039153392.2:XP_037725467.1,XP_017962693.1:XP_001977942.1,XP_016925327.2:XP_020805300.1,XP_039498651.1:XP_032581095.1,XP_034474201.1:XP_023162975.1,XP_034138793.1:XP_044248941.1,XP_017023138.1:XP_016925328.1,XP_039498651.1:XP_001977942.1,XP_026847127.1:XP_016925327.2,XP_026847128.1:FBpp0074051,XP_017055711.1:XP_037725467.1,XP_001991505.1:XP_017962693.1,XP_044248941.1:XP_016925328.1,XP_033170301.1:XP_017109356.2,XP_034138793.1:FBpp0074051,XP_002100810.1:XP_026847128.1,XP_017063704.1:FBpp0074051,XP_034138793.1:XP_017023138.1,XP_023162975.1:XP_001991505.1,XP_043659430.1:XP_032581095.1,XP_017023138.1:XP_034474201.1,XP_039153392.2:XP_002055423.2,XP_016952009.1:XP_037725467.1,XP_039498651.1:XP_001991505.1,XP_020805300.1:XP_030564651.1,XP_034655564.1:XP_015042013.2,XP_039498651.1:XP_017126574.1,XP_026847127.1:XP_034138793.1,XP_026847128.1:XP_037725467.1,XP_017023138.1:XP_044248941.1,XP_039153392.2:XP_016952009.1,XP_039153392.2:XP_022208731.1,XP_002071282.2:XP_023162975.1,XP_002055423.2:XP_001991505.1,XP_039153392.2:XP_039498651.1,XP_017023138.1:XP_033170301.1,FBpp0074051:XP_032581095.1,XP_039153392.2:XP_016925328.1,XP_032589112.1:XP_022208731.1,XP_017023138.1:XP_022208731.1,XP_034474201.1:XP_030564651.1,XP_044248941.1:XP_002100810.1,XP_039153392.2:XP_017055711.1,XP_039153392.2:XP_034138793.1,XP_001967152.2:XP_044248941.1,XP_017063704.1:XP_017055711.1,XP_043659430.1:XP_002055423.2,XP_044248941.1:XP_037725467.1,XP_001991505.1:XP_033170301.1,XP_002100810.1:XP_001977942.1,XP_039153392.2:XP_034474201.1,XP_002055423.2:XP_017023138.1,XP_002055423.2:XP_032581095.1,XP_034138793.1:XP_016983229.2,XP_039153392.2:XP_017109356.2,XP_017063704.1:XP_001355071.2,XP_015042013.2:XP_002071282.2,XP_017063704.1:XP_016952009.1,XP_043659430.1:XP_022208731.1,XP_034474201.1:XP_037725467.1,XP_032581095.1:XP_022208731.1,XP_016925328.1:XP_016983229.2,XP_034655650.1:XP_017126574.1,XP_044248941.1:XP_020805300.1,XP_032589112.1:XP_034474201.1,XP_033170301.1:XP_032581095.1,XP_034655564.1:XP_026847127.1,XP_039498651.1:XP_037725467.1,XP_017023138.1:XP_016983229.2,XP_017063704.1:XP_002055423.2,XP_017063704.1:XP_017962693.1,XP_044248941.1:XP_032581095.1,XP_034655650.1:XP_020805300.1,XP_039153392.2:XP_032581095.1,XP_026847128.1:XP_030564651.1,XP_039153392.2:FBpp0074051,XP_002100810.1:XP_017126574.1,XP_023162975.1:XP_016952009.1,XP_034474201.1:XP_026847128.1,XP_034138793.1:XP_020805300.1,XP_039153392.2:XP_001355071.2,XP_017962693.1:XP_037725467.1,XP_043659430.1:XP_017023138.1,XP_017063704.1:XP_017109356.2,XP_026847128.1:XP_020805300.1,XP_034655650.1:XP_033170301.1,XP_001967152.2:XP_001355071.2,XP_039498651.1:XP_026847128.1,XP_002071282.2:XP_001967152.2,XP_001967152.2:XP_016952009.1,XP_039153392.2:XP_001991505.1,XP_037725467.1:XP_030564651.1,XP_002055423.2:XP_016952009.1,XP_002100810.1:XP_022208731.1,XP_020805300.1:XP_016952009.1,XP_016983229.2:XP_030564651.1,XP_017055711.1:XP_033170301.1,XP_039153392.2:XP_001967152.2,XP_017023138.1:XP_017962693.1,XP_034655650.1:XP_044248941.1,XP_032589112.1:XP_023162975.1,XP_001967152.2:XP_017055711.1,XP_016925328.1:XP_001977942.1,XP_023162975.1:XP_017109356.2,XP_016983229.2:XP_017126574.1,XP_017023138.1:XP_032589112.1,XP_039498651.1:XP_016925328.1,XP_017063704.1:XP_034655650.1,XP_017055711.1:XP_020805300.1,XP_039498651.1:XP_023162975.1,XP_022208731.1:XP_030564651.1,XP_034474201.1:XP_017126574.1,XP_016925328.1:XP_023162975.1,XP_033170301.1:XP_022208731.1,XP_039498651.1:XP_044248941.1,XP_034655650.1:FBpp0074051,XP_002071282.2:FBpp0074051,XP_001355071.2:FBpp0074051,XP_002071282.2:XP_017126574.1,XP_044248941.1:XP_017962693.1,XP_001967152.2:XP_017109356.2,XP_001355071.2:XP_017126574.1,XP_034138793.1:XP_032589112.1,XP_039498651.1:XP_017962693.1,XP_001967152.2:XP_033170301.1,XP_034474201.1:XP_001977942.1,XP_002055423.2:XP_017109356.2,XP_016925328.1:XP_017962693.1,XP_017109356.2:XP_020805300.1,XP_034655650.1:XP_002100810.1,XP_002055423.2:XP_030564651.1,XP_002055423.2:XP_033170301.1,XP_039498651.1:XP_034474201.1,XP_017063704.1:XP_026847128.1,XP_033170301.1:XP_020805300.1,XP_016925328.1:XP_017126574.1,XP_043659430.1:XP_023162975.1,XP_034655564.1:XP_034474201.1,XP_034138793.1:XP_002100810.1,XP_044248941.1:XP_001977942.1,XP_023162975.1:XP_001355071.2,XP_016983229.2:XP_026847128.1,XP_001967152.2:FBpp0074051,XP_001355071.2:XP_017109356.2,XP_001967152.2:XP_017126574.1,XP_002071282.2:XP_017109356.2,XP_017023138.1:XP_030564651.1,XP_034655564.1:XP_001991505.1,XP_043659430.1:XP_017126574.1,XP_033170301.1:FBpp0074051,XP_023162975.1:XP_037725467.1,XP_017063704.1:XP_016983229.2,XP_001967152.2:XP_023162975.1,XP_017023138.1:XP_002100810.1,XP_017962693.1:XP_016925327.2,XP_044248941.1:XP_030564651.1,XP_001967152.2:XP_001991505.1,XP_002100810.1:FBpp0074051,XP_039498651.1:XP_001355071.2,XP_002071282.2:XP_016925328.1,XP_016925328.1:XP_001355071.2,XP_002071282.2:XP_039498651.1,XP_017063704.1:XP_039153392.2,XP_017063704.1:XP_002071282.2,XP_017055711.1:XP_001991505.1,XP_001991505.1:XP_020805300.1,XP_001355071.2:XP_016952009.1,XP_002071282.2:XP_016952009.1,XP_017126574.1:XP_037725467.1,XP_039498651.1:XP_016983229.2,XP_017023138.1:XP_037725467.1,XP_017063704.1:XP_017126574.1,XP_043659430.1:XP_001967152.2,XP_016925328.1:XP_037725467.1,XP_017055711.1:XP_001355071.2,XP_034655650.1:XP_017962693.1,XP_016983229.2:XP_001977942.1,XP_032589112.1:XP_020805300.1,XP_032589112.1:XP_016925328.1,XP_017055711.1:XP_032581095.1,XP_039498651.1:XP_032589112.1,XP_034655564.1:XP_034138793.1,XP_002100810.1:XP_034474201.1,XP_034138793.1:XP_017962693.1,XP_001967152.2:XP_026847128.1,XP_023162975.1:XP_022208731.1,XP_020805300.1:XP_037725467.1,XP_026847128.1:XP_017126574.1,XP_034655650.1:XP_030564651.1,XP_043659430.1:XP_032589112.1,XP_017109356.2:XP_001977942.1,XP_033170301.1:XP_001355071.2,XP_026847128.1:XP_001991505.1,XP_017063704.1:XP_033170301.1,XP_016925328.1:XP_026847128.1,XP_017126574.1:XP_022208731.1,XP_034138793.1:XP_033170301.1,XP_034655650.1:XP_032581095.1,XP_026847128.1:XP_023162975.1,XP_001967152.2:XP_032589112.1,XP_039498651.1:XP_002100810.1,XP_002100810.1:XP_016925328.1,XP_002055423.2:XP_022208731.1,XP_039498651.1:FBpp0074051,XP_034655564.1:XP_002071282.2,XP_039153392.2:XP_017126574.1,XP_034655564.1:XP_022208731.1,XP_032589112.1:XP_001991505.1,XP_017063704.1:XP_044248941.1,XP_026847127.1:XP_002071282.2,XP_026847128.1:XP_032581095.1,XP_034655650.1:XP_023162975.1,XP_032589112.1:XP_001977942.1,XP_001977942.1:XP_016952009.1,XP_016925327.2:XP_030564651.1,XP_016983229.2:XP_020805300.1,XP_032589112.1:XP_037725467.1,XP_001967152.2:XP_022208731.1,XP_016983229.2:XP_023162975.1,XP_032589112.1:FBpp0074051,XP_016925328.1:XP_020805300.1,XP_017055711.1:XP_022208731.1,XP_017055711.1:XP_016952009.1,XP_001991505.1:XP_001355071.2,XP_017063704.1:XP_002100810.1,XP_002071282.2:XP_001991505.1,XP_017962693.1:XP_030564651.1,XP_023162975.1:XP_032581095.1,XP_034655650.1:XP_026847128.1,XP_001967152.2:XP_016925328.1,XP_016925328.1:XP_034474201.1,XP_043659430.1:XP_001991505.1,XP_033170301.1:XP_017962693.1,XP_017126574.1:XP_020805300.1,XP_001991505.1:XP_032581095.1,XP_039153392.2:XP_001977942.1,XP_002055423.2:XP_001967152.2,XP_034474201.1:XP_017962693.1,XP_001967152.2:XP_020805300.1,XP_002100810.1:XP_037725467.1,XP_017126574.1:XP_032581095.1,XP_002055423.2:XP_020805300.1,XP_017109356.2:XP_016952009.1,XP_015042013.2:XP_022208731.1,XP_015042013.2:XP_016925327.2,XP_043659430.1:XP_001355071.2,XP_017055711.1:XP_026847128.1,XP_001977942.1:XP_030564651.1,XP_001355071.2:XP_032581095.1,XP_002071282.2:XP_032581095.1,XP_001967152.2:XP_017023138.1,XP_034138793.1:XP_022208731.1,XP_017055711.1:XP_017109356.2,XP_034655564.1:XP_043659430.1,XP_034655650.1:XP_016983229.2,XP_026847128.1:XP_016952009.1,XP_032589112.1:XP_017055711.1,XP_001991505.1:XP_017126574.1,XP_002055423.2:FBpp0074051,XP_034655650.1:XP_039153392.2,XP_043659430.1:XP_033170301.1,FBpp0074051:XP_017126574.1,XP_032589112.1:XP_001355071.2,XP_034138793.1:XP_017126574.1,FBpp0074051:XP_037725467.1,XP_016983229.2:XP_017962693.1,XP_032589112.1:XP_016952009.1,XP_017055711.1:XP_016983229.2,XP_016925327.2:XP_022208731.1,XP_002071282.2:XP_034474201.1,XP_034474201.1:XP_001355071.2,FBpp0074051:XP_016952009.1,XP_001977942.1:XP_037725467.1,XP_017126574.1:XP_001977942.1,XP_002071282.2:XP_034138793.1,XP_001991505.1:XP_022208731.1,XP_001991505.1:XP_016952009.1,XP_026847127.1:XP_001967152.2,XP_002100810.1:XP_030564651.1,XP_002071282.2:XP_017055711.1,XP_002100810.1:XP_033170301.1,XP_001991505.1:XP_001977942.1,XP_043659430.1:XP_017055711.1,XP_002055423.2:XP_032589112.1,XP_032589112.1:XP_017962693.1,XP_026847128.1:XP_017109356.2,XP_023162975.1:XP_001977942.1,XP_017063704.1:XP_030564651.1,XP_039153392.2:XP_023162975.1,XP_002100810.1:XP_017962693.1,XP_002071282.2:XP_022208731.1,XP_043659430.1:XP_016952009.1,XP_017023138.1:XP_017109356.2,XP_002071282.2:XP_033170301.1,XP_032589112.1:XP_017109356.2,XP_043659430.1:XP_034655650.1,XP_001967152.2:XP_034138793.1,XP_026847128.1:XP_017962693.1,XP_032581095.1:XP_016952009.1,FBpp0074051:XP_017109356.2,XP_017063704.1:XP_032581095.1,XP_032581095.1:XP_001977942.1,XP_043659430.1:XP_034474201.1,XP_001991505.1:XP_017109356.2,XP_002055423.2:XP_002071282.2,XP_001355071.2:XP_020805300.1,XP_026847128.1:XP_001977942.1,XP_002071282.2:XP_020805300.1,XP_043659430.1:XP_017962693.1,XP_016925328.1:FBpp0074051,XP_017055711.1:XP_017126574.1,XP_017962693.1:XP_032581095.1,FBpp0074051:XP_017962693.1,XP_001967152.2:XP_016983229.2,XP_017063704.1:XP_023162975.1,XP_039153392.2:XP_030564651.1,XP_017962693.1:XP_020805300.1,XP_034138793.1:XP_037725467.1,XP_017023138.1:XP_001977942.1,XP_017063704.1:XP_017023138.1,XP_043659430.1:XP_017109356.2,XP_034655650.1:XP_032589112.1,XP_015042013.2:XP_017023138.1,XP_017023138.1:XP_016952009.1,XP_034655650.1:XP_001977942.1,XP_016983229.2:XP_001991505.1,XP_001967152.2:XP_030564651.1,XP_017126574.1:XP_016952009.1
11DE	089C	4clique	XP_017110948.1:XP_016983599.1,XP_001978023.1:XP_017110948.1,XP_043865290.1:XP_020808553.1,FBpp0073965:XP_001955014.1,XP_002028293.1:XP_033171852.1,XP_043659456.1:XP_016942003.1,XP_017110948.1:XP_017050883.1,XP_033237771.1:XP_002076727.1,XP_017082068.2:XP_016942003.1,XP_002028293.1:XP_034478967.1,XP_017082068.2:XP_034135287.1,XP_023169160.1:XP_017966278.1,XP_016952081.1:XP_030561660.1,XP_022224798.1:XP_016983599.1,XP_002100732.1:XP_043865290.1,XP_023169160.1:XP_016952081.1,XP_002028293.1:XP_037726540.1,FBpp0073965:XP_020808553.1,XP_002100732.1:XP_033237771.1,XP_016983599.1:XP_001955014.1,XP_001978023.1:XP_002051105.2,XP_016983599.1:XP_043865290.1,XP_017036628.1:XP_001955014.1,XP_002051105.2:XP_001991229.1,XP_016942003.1:XP_002076727.1,XP_022224798.1:XP_001955014.1,XP_034135287.1:XP_016942003.1,FBpp0073965:XP_023169159.1,XP_023169160.1:XP_017036628.1,XP_002028293.1:XP_016942003.1,XP_030561660.1:XP_016942003.1,XP_001978023.1:XP_034478967.1,XP_017966278.1:XP_016942003.1,XP_016952081.1:XP_001955014.1,XP_020808553.1:XP_001955014.1,XP_017036628.1:XP_020808553.1,XP_002075407.2:XP_033237771.1,XP_001991229.1:XP_016983599.1,FBpp0073965:XP_034478967.1,XP_034135287.1:XP_020808553.1,XP_002075407.2:XP_043865290.1,XP_002100732.1:XP_017082068.2,XP_002051105.2:XP_016983599.1,XP_016996178.2:XP_043865290.1,XP_017966278.1:XP_002028293.1,XP_034478967.1:XP_002076727.1,XP_001978023.1:XP_016983599.1,XP_002028293.1:XP_030561660.1,XP_002075407.2:XP_002028293.1,XP_043865285.1:XP_002028293.1,XP_017036628.1:XP_017050883.1,XP_022224798.1:XP_043865285.1,XP_043659456.1:XP_001955014.1,XP_002100732.1:XP_030561660.1,XP_002051105.2:FBpp0073965,XP_017110948.1:XP_002044201.1,XP_001991229.1:XP_033171852.1,XP_001991229.1:XP_002076727.1,XP_034655830.1:XP_002076727.1,XP_023169159.1:XP_002076727.1,XP_034135287.1:XP_043865285.1,XP_017036628.1:XP_033171852.1,XP_017110948.1:XP_043659456.1,XP_034655830.1:XP_020808553.1,XP_017050883.1:XP_020808553.1,XP_017966278.1:XP_002076727.1,XP_001978023.1:FBpp0073965,XP_016996178.2:XP_037726540.1,XP_016983599.1:XP_039497830.1,XP_043865290.1:XP_030561660.1,XP_033237771.1:XP_017050883.1,XP_017110948.1:XP_002076727.1,XP_017110948.1:XP_033171852.1,XP_016996178.2:XP_002044201.1,XP_017082068.2:XP_039497830.1,XP_002051105.2:XP_033237771.1,XP_016952081.1:XP_002076727.1,XP_017966278.1:XP_043659456.1,XP_002051105.2:XP_017036628.1,XP_017966278.1:XP_037726540.1,XP_016952081.1:XP_034478967.1,XP_016996178.2:XP_002100732.1,XP_043659456.1:XP_030561660.1,XP_017110948.1:XP_034478967.1,XP_017082068.2:XP_043865290.1,XP_039497830.1:XP_001955014.1,XP_017966278.1:XP_020808553.1,XP_022224798.1:FBpp0073965,XP_017110948.1:XP_002028293.1,XP_002075407.2:XP_020808553.1,XP_002044201.1:XP_002076727.1,FBpp0073965:XP_037726540.1,XP_016983599.1:XP_033171852.1,XP_034135287.1:XP_043865290.1,XP_037726540.1:XP_002076727.1,XP_016996178.2:XP_020808553.1,XP_043659456.1:XP_034478967.1,XP_033237771.1:XP_001955014.1,XP_017082068.2:XP_030561660.1,XP_017110948.1:XP_016942003.1,XP_002028293.1:XP_023169159.1,XP_034655830.1:XP_002028293.1,XP_001991229.1:XP_017050883.1,XP_017966278.1:XP_017082068.2,XP_002075407.2:XP_017050883.1,XP_017050883.1:XP_043865285.1,XP_017082068.2:XP_002044201.1,XP_017036628.1:XP_030561660.1,XP_017092841.2:XP_001955014.1,XP_002075407.2:XP_033171852.1,XP_034478967.1:XP_037726540.1,XP_017966278.1:XP_016952081.1,XP_017966278.1:XP_017110948.1,XP_017036628.1:XP_002076727.1,XP_017110948.1:XP_030561660.1,XP_002051105.2:XP_017110948.1,XP_016983599.1:XP_016942003.1,XP_002100732.1:XP_020808553.1,FBpp0073965:XP_033237771.1,XP_023169160.1:XP_017110948.1,XP_016983599.1:XP_017092841.2,XP_002028293.1:XP_002044201.1,XP_017092841.2:XP_002044201.1,XP_001978023.1:XP_017050883.1,XP_001978023.1:XP_034655830.1,XP_001978023.1:XP_001991229.1,XP_001955014.1:XP_002044201.1,XP_017966278.1:XP_030561660.1,XP_017082068.2:XP_023169159.1,XP_022224798.1:XP_017082068.2,XP_034655830.1:XP_017092841.2,XP_017092841.2:XP_023169159.1,XP_022224798.1:XP_017092841.2,XP_017050883.1:XP_017092841.2,XP_023169160.1:XP_034135287.1,XP_002051105.2:XP_039497830.1,XP_002075407.2:XP_016996178.2,XP_016996178.2:XP_030561660.1,FBpp0073965:XP_033171852.1,XP_002028293.1:XP_001955014.1,XP_016983599.1:XP_037726540.1,XP_017082068.2:XP_034478967.1,XP_017092841.2:XP_033171852.1,XP_016983599.1:XP_034478967.1,XP_016996178.2:XP_002076727.1,FBpp0073965:XP_039497830.1,XP_022224798.1:XP_020808553.1,XP_017082068.2:XP_033171852.1,XP_033237771.1:XP_016942003.1,XP_001978023.1:XP_016942003.1,XP_043865290.1:XP_023169159.1,XP_033237771.1:XP_039497830.1,XP_033237771.1:XP_002028293.1,XP_043659456.1:XP_002044201.1,XP_002075407.2:XP_017966278.1,XP_017082068.2:XP_017050883.1,XP_017082068.2:XP_034655830.1,XP_001978023.1:XP_043865285.1,XP_002075407.2:XP_030561660.1,XP_001991229.1:XP_002028293.1,XP_034135287.1:XP_033171852.1,XP_001978023.1:XP_033237771.1,XP_016996178.2:XP_002051105.2,XP_002100732.1:XP_017050883.1,XP_002075407.2:XP_002076727.1,XP_030561660.1:XP_002076727.1,XP_022224798.1:XP_033171852.1,XP_016996178.2:XP_034478967.1,XP_017966278.1:XP_033171852.1,XP_001991229.1:XP_043865290.1,XP_034655830.1:XP_043865290.1,XP_033237771.1:XP_001991229.1,XP_002075407.2:XP_016983599.1,XP_033237771.1:XP_034655830.1,XP_002051105.2:XP_043865290.1,XP_002075407.2:XP_037726540.1,XP_016996178.2:XP_016983599.1,XP_001978023.1:XP_002100732.1,XP_017050883.1:XP_043659456.1,XP_043659456.1:XP_023169159.1,XP_034655830.1:XP_043659456.1,XP_001991229.1:XP_043659456.1,XP_039497830.1:XP_017092841.2,XP_001978023.1:XP_043865290.1,XP_017092841.2:XP_030561660.1,XP_017110948.1:XP_020808553.1,XP_002051105.2:XP_022224798.1,XP_016996178.2:XP_017050883.1,XP_033171852.1:XP_016942003.1,XP_016996178.2:XP_034655830.1,XP_016952081.1:XP_020808553.1,XP_002100732.1:XP_016942003.1,XP_023169160.1:XP_002028293.1,FBpp0073965:XP_001991229.1,XP_002051105.2:XP_034135287.1,XP_002051105.2:XP_033171852.1,XP_002051105.2:XP_002076727.1,XP_033237771.1:XP_034135287.1,XP_020808553.1:XP_023169159.1,XP_039497830.1:XP_020808553.1,XP_017966278.1:XP_034135287.1,XP_017050883.1:XP_034478967.1,XP_034655830.1:XP_034478967.1,XP_017966278.1:XP_001955014.1,XP_016952081.1:XP_016942003.1,XP_002051105.2:XP_037726540.1,XP_017966278.1:XP_017036628.1,XP_022224798.1:XP_033237771.1,XP_001991229.1:XP_002044201.1,XP_034478967.1:XP_033171852.1,XP_001991229.1:XP_037726540.1,XP_020808553.1:XP_016942003.1,XP_002051105.2:XP_002044201.1,XP_033171852.1:XP_002076727.1,XP_017050883.1:XP_002028293.1,XP_001991229.1:XP_034655830.1,XP_033237771.1:XP_002044201.1,XP_022224798.1:XP_023169159.1,XP_001978023.1:XP_002044201.1,XP_001991229.1:XP_030561660.1,XP_017036628.1:XP_023169159.1,XP_002100732.1:XP_002028293.1,XP_022224798.1:XP_017036628.1,XP_001991229.1:XP_017036628.1,XP_002100732.1:XP_039497830.1,XP_017082068.2:XP_016983599.1,XP_033171852.1:XP_023169159.1,XP_039497830.1:XP_033171852.1,XP_023169160.1:XP_002051105.2,FBpp0073965:XP_017092841.2,XP_034135287.1:XP_017036628.1,XP_017036628.1:XP_034478967.1,XP_001991229.1:XP_017110948.1,XP_002051105.2:XP_016952081.1,XP_043865290.1:XP_002076727.1,XP_043865290.1:XP_033171852.1,XP_016983599.1:XP_034135287.1,XP_001991229.1:XP_016952081.1,XP_002044201.1:XP_016942003.1,XP_020808553.1:XP_002076727.1,XP_017082068.2:XP_017036628.1,XP_033237771.1:XP_043659456.1,XP_037726540.1:XP_023169159.1,XP_017966278.1:XP_017050883.1,XP_022224798.1:XP_037726540.1,XP_017092841.2:XP_037726540.1,XP_034135287.1:XP_034478967.1,XP_017966278.1:XP_034655830.1,XP_017082068.2:XP_037726540.1,XP_002100732.1:XP_001955014.1,XP_002051105.2:XP_017050883.1,XP_017036628.1:XP_017092841.2,XP_002051105.2:XP_023169159.1,XP_002100732.1:XP_043659456.1,XP_002075407.2:XP_002051105.2,FBpp0073965:XP_002076727.1,XP_016996178.2:XP_039497830.1,XP_020808553.1:XP_002044201.1,XP_017036628.1:XP_016942003.1,XP_034135287.1:XP_017092841.2,XP_001991229.1:XP_016942003.1,XP_022224798.1:XP_016942003.1,XP_016942003.1:XP_023169159.1,XP_002075407.2:FBpp0073965,XP_017110948.1:XP_017092841.2,XP_022224798.1:XP_016952081.1,XP_017092841.2:XP_016952081.1,XP_043865290.1:XP_016942003.1,XP_023169160.1:XP_037726540.1,XP_016996178.2:XP_001978023.1,XP_016996178.2:XP_033237771.1,XP_017966278.1:XP_039497830.1,XP_002100732.1:XP_002044201.1,XP_039497830.1:XP_030561660.1,XP_002075407.2:XP_023169159.1,XP_002100732.1:XP_034655830.1,XP_002100732.1:XP_001991229.1,XP_002100732.1:XP_022224798.1,XP_039497830.1:XP_017036628.1,XP_030561660.1:XP_033171852.1,XP_002075407.2:XP_034135287.1,XP_016996178.2:FBpp0073965,XP_017082068.2:XP_016952081.1,XP_002028293.1:XP_002076727.1,XP_039497830.1:XP_002076727.1,XP_043865290.1:XP_034478967.1,XP_017082068.2:XP_017110948.1,XP_002100732.1:XP_034135287.1,XP_001978023.1:XP_002076727.1,XP_001991229.1:XP_020808553.1,FBpp0073965:XP_017966278.1,XP_039497830.1:XP_034478967.1,XP_002100732.1:XP_017110948.1,XP_002051105.2:XP_020808553.1,XP_002075407.2:XP_002044201.1,XP_033237771.1:XP_030561660.1,XP_043865290.1:XP_017050883.1,FBpp0073965:XP_017110948.1,XP_039497830.1:XP_037726540.1,XP_002075407.2:XP_017092841.2,XP_001991229.1:XP_001955014.1,XP_016996178.2:XP_023169159.1,XP_016996178.2:XP_022224798.1,XP_001978023.1:XP_020808553.1,FBpp0073965:XP_017036628.1,XP_017092841.2:XP_002076727.1,XP_039497830.1:XP_016942003.1,XP_043865290.1:XP_016952081.1,XP_017110948.1:XP_023169159.1,XP_023169160.1:XP_016983599.1,FBpp0073965:XP_017082068.2,XP_016996178.2:XP_016952081.1,XP_017082068.2:XP_002076727.1,XP_016996178.2:XP_017110948.1,XP_039497830.1:XP_016952081.1,XP_016983599.1:XP_043659456.1,XP_016983599.1:XP_034655830.1,XP_001978023.1:XP_017092841.2,XP_001978023.1:XP_001955014.1,XP_030561660.1:XP_037726540.1,XP_043865290.1:XP_017036628.1,XP_022224798.1:XP_017966278.1,XP_034135287.1:XP_002076727.1,XP_034655830.1:XP_017050883.1,XP_022224798.1:XP_030561660.1,XP_017110948.1:XP_016952081.1,XP_017966278.1:XP_002044201.1,XP_034478967.1:XP_020808553.1,XP_002075407.2:XP_002100732.1,XP_022224798.1:XP_034135287.1,XP_001955014.1:XP_016942003.1,XP_022224798.1:XP_002076727.1,FBpp0073965:XP_043659456.1,XP_017092841.2:XP_016942003.1,XP_033237771.1:XP_033171852.1,XP_034135287.1:XP_002044201.1,XP_022224798.1:XP_034478967.1,XP_034478967.1:XP_023169159.1,FBpp0073965:XP_043865290.1,XP_034135287.1:XP_037726540.1,XP_034478967.1:XP_016942003.1,XP_033171852.1:XP_020808553.1,XP_037726540.1:XP_001955014.1,XP_001978023.1:XP_030561660.1,XP_016983599.1:XP_002028293.1,XP_017082068.2:XP_002028293.1,XP_017082068.2:XP_017092841.2,XP_033237771.1:XP_043865290.1,XP_002051105.2:XP_034655830.1,XP_034655830.1:XP_001955014.1,XP_001955014.1:XP_023169159.1,XP_002051105.2:XP_030561660.1,XP_017050883.1:XP_001955014.1,XP_033237771.1:XP_020808553.1,XP_002100732.1:FBpp0073965,XP_023169160.1:XP_030561660.1,XP_034135287.1:XP_043659456.1,XP_043659456.1:XP_002076727.1,XP_033171852.1:XP_001955014.1,FBpp0073965:XP_002028293.1,XP_017110948.1:XP_037726540.1,XP_034478967.1:XP_002044201.1,XP_022224798.1:XP_017110948.1,XP_023169160.1:XP_002044201.1,XP_016983599.1:XP_002076727.1,XP_017092841.2:XP_020808553.1,XP_030561660.1:XP_034478967.1,XP_002075407.2:XP_001978023.1,XP_002100732.1:XP_037726540.1,XP_017110948.1:XP_034135287.1,XP_017082068.2:XP_043659456.1,XP_017966278.1:XP_023169159.1,XP_034135287.1:XP_016952081.1,XP_022224798.1:XP_039497830.1,XP_017092841.2:XP_043659456.1,XP_002100732.1:XP_017036628.1,XP_001991229.1:XP_039497830.1,FBpp0073965:XP_016942003.1,XP_017966278.1:XP_016983599.1,XP_016996178.2:XP_017092841.2,XP_002075407.2:XP_017036628.1,XP_034655830.1:XP_033171852.1,XP_016996178.2:XP_016942003.1,XP_039497830.1:XP_034135287.1,XP_002100732.1:XP_016952081.1,XP_030561660.1:XP_020808553.1,XP_001978023.1:XP_033171852.1,XP_002075407.2:XP_034478967.1,XP_016996178.2:XP_017082068.2,FBpp0073965:XP_016952081.1,XP_039497830.1:XP_002044201.1,XP_002100732.1:XP_017966278.1,XP_043659456.1:XP_002028293.1,XP_001991229.1:XP_017092841.2,XP_039497830.1:XP_043659456.1,XP_016996178.2:XP_017036628.1,XP_043865290.1:XP_002044201.1,XP_030561660.1:XP_001955014.1,XP_001978023.1:XP_037726540.1,FBpp0073965:XP_034135287.1,XP_017110948.1:XP_043865290.1,XP_016983599.1:XP_020808553.1,FBpp0073965:XP_034655830.1,FBpp0073965:XP_017050883.1,XP_002075407.2:XP_016942003.1,XP_001978023.1:XP_034135287.1,XP_039497830.1:XP_017110948.1,XP_002100732.1:XP_034478967.1,XP_002075407.2:XP_016952081.1,XP_016983599.1:XP_017050883.1,XP_030561660.1:XP_002044201.1,XP_033237771.1:XP_017092841.2,XP_002100732.1:XP_016983599.1,XP_017966278.1:XP_017092841.2,XP_043865290.1:XP_001955014.1,XP_001991229.1:XP_017082068.2,XP_017050883.1:XP_023169159.1,XP_022224798.1:XP_002028293.1,XP_039497830.1:XP_034655830.1,XP_034655830.1:XP_023169159.1,XP_022224798.1:XP_001991229.1,XP_001978023.1:XP_017082068.2,XP_033237771.1:XP_017082068.2,XP_001991229.1:XP_034135287.1,XP_034135287.1:XP_002028293.1,XP_016983599.1:XP_016952081.1,XP_001978023.1:XP_016952081.1,XP_002100732.1:XP_033171852.1,XP_002100732.1:XP_002076727.1,XP_017110948.1:XP_034655830.1,XP_023169160.1:XP_001978023.1,XP_034478967.1:XP_001955014.1,XP_043659456.1:XP_020808553.1,XP_037726540.1:XP_016942003.1,XP_034655830.1:XP_016952081.1,XP_017092841.2:XP_034478967.1,XP_017050883.1:XP_016952081.1,XP_043865290.1:XP_043659456.1,XP_017082068.2:XP_001955014.1,XP_002044201.1:XP_023169159.1,XP_017036628.1:XP_037726540.1,XP_022224798.1:XP_002044201.1,XP_002051105.2:XP_017966278.1,XP_016983599.1:XP_017036628.1,XP_017036628.1:XP_002044201.1,XP_017966278.1:XP_001991229.1,XP_017092841.2:XP_002028293.1,XP_022224798.1:XP_043659456.1,XP_002100732.1:XP_017092841.2,XP_037726540.1:XP_002044201.1,XP_002051105.2:XP_002028293.1,XP_017036628.1:XP_043659456.1,XP_016996178.2:XP_001991229.1,XP_023169160.1:XP_022224798.1,XP_043659456.1:XP_033171852.1,XP_017966278.1:XP_034478967.1,XP_016952081.1:XP_037726540.1,XP_017082068.2:XP_020808553.1,XP_034135287.1:XP_001955014.1,XP_033237771.1:XP_034478967.1,XP_033171852.1:XP_002044201.1,XP_002051105.2:XP_034478967.1,XP_017036628.1:XP_016952081.1,XP_017110948.1:XP_017036628.1,XP_001991229.1:XP_034478967.1,XP_033171852.1:XP_037726540.1,FBpp0073965:XP_016983599.1,XP_017110948.1:XP_001955014.1,XP_039497830.1:XP_043865290.1,XP_043865290.1:XP_002028293.1,XP_017050883.1:XP_002044201.1,XP_001978023.1:XP_002028293.1,XP_001978023.1:XP_039497830.1,XP_016996178.2:XP_017966278.1,XP_034655830.1:XP_002044201.1,XP_016983599.1:XP_030561660.1,XP_033237771.1:XP_023169159.1,XP_034655830.1:XP_037726540.1,XP_043659456.1:XP_037726540.1,XP_033237771.1:XP_043865285.1,XP_017050883.1:XP_037726540.1,XP_022224798.1:XP_017050883.1,XP_016996178.2:XP_001955014.1,XP_039497830.1:XP_002028293.1,XP_001991229.1:XP_023169159.1,XP_002075407.2:XP_022224798.1,XP_002075407.2:XP_001991229.1,XP_022224798.1:XP_034655830.1,XP_033237771.1:XP_016983599.1,XP_034655830.1:XP_017036628.1,XP_033237771.1:XP_017966278.1,XP_002051105.2:XP_043659456.1,XP_002051105.2:XP_016942003.1,XP_023169160.1:XP_017092841.2,XP_034135287.1:XP_034655830.1,XP_017050883.1:XP_002076727.1,XP_033237771.1:XP_017110948.1,XP_017050883.1:XP_033171852.1,XP_034135287.1:XP_017050883.1,XP_037726540.1:XP_020808553.1,XP_016952081.1:XP_002044201.1,XP_033237771.1:XP_016952081.1,XP_043659456.1:XP_016952081.1,XP_001978023.1:XP_043659456.1,XP_002075407.2:XP_017082068.2,XP_016952081.1:XP_033171852.1,XP_002051105.2:XP_002100732.1,XP_002075407.2:XP_043659456.1,XP_023169160.1:XP_033171852.1,XP_033237771.1:XP_037726540.1,XP_002075407.2:XP_001955014.1,XP_016996178.2:XP_002028293.1,XP_023169160.1:XP_039497830.1,XP_001955014.1:XP_002076727.1,XP_023169160.1:XP_002100732.1,XP_016996178.2:XP_033171852.1,XP_034655830.1:XP_016942003.1,XP_016996178.2:XP_034135287.1,XP_017050883.1:XP_016942003.1,FBpp0073965:XP_030561660.1,XP_002075407.2:XP_017110948.1,XP_002028293.1:XP_020808553.1,XP_017110948.1:XP_043865285.1,XP_016952081.1:XP_002028293.1,FBpp0073965:XP_002044201.1,XP_043865290.1:XP_017092841.2,XP_001978023.1:XP_022224798.1,XP_002051105.2:XP_017082068.2,XP_001978023.1:XP_017036628.1,XP_033237771.1:XP_017036628.1,XP_039497830.1:XP_017050883.1,XP_002051105.2:XP_001955014.1,XP_017050883.1:XP_030561660.1,XP_002075407.2:XP_034655830.1,XP_002075407.2:XP_039497830.1,XP_016983599.1:XP_002044201.1,XP_034655830.1:XP_030561660.1,XP_039497830.1:XP_043865285.1,XP_002051105.2:XP_017092841.2,XP_017036628.1:XP_002028293.1,XP_002100732.1:XP_023169159.1,XP_001978023.1:XP_017966278.1,XP_016996178.2:XP_043659456.1,XP_043865290.1:XP_037726540.1,XP_034135287.1:XP_030561660.1
1800	089D	4clique	XP_033169228.1:XP_002009771.2,XP_017114156.1:XP_017963475.1,XP_001978191.1:XP_030567349.1,XP_017114156.1:XP_043657686.1,XP_023176474.2:XP_034652162.1,XP_002009771.2:XP_017963475.1,XP_034652162.1:XP_017025206.1,XP_016925577.1:XP_016949179.1,FBpp0073743:XP_043657686.1,XP_037726815.1:XP_034652162.1,XP_017063682.1:XP_001991032.1,XP_017063682.1:XP_001978191.1,XP_017109269.2:XP_016949179.1,XP_017109268.2:XP_016949179.1,XP_023176474.2:XP_017063682.1,XP_017063682.1:XP_017025206.1,XP_020803997.1:XP_017109268.2,XP_020803997.1:XP_017109269.2,XP_034652162.1:XP_020803997.1,XP_016980055.1:XP_002071358.2,XP_002022379.2:XP_034138729.1,XP_039500849.1:XP_002022379.2,XP_017114156.1:XP_002022379.2,FBpp0073743:XP_016993060.2,XP_023176474.2:XP_017963475.1,XP_017025206.1:XP_017963475.1,XP_022209311.1:XP_002071358.2,XP_001967263.1:XP_033169228.1,XP_017063682.1:XP_017055463.2,XP_023176474.2:XP_033169228.1,XP_033169228.1:XP_017025206.1,XP_002042773.1:XP_017963475.1,XP_001978191.1:XP_020803997.1,XP_001978191.1:XP_016949179.1,XP_039500849.1:XP_002042773.1,XP_034489599.1:XP_034652162.1,XP_017055463.2:XP_034652162.1,XP_020803997.1:XP_016993060.2,XP_017109269.2:XP_002042773.1,XP_017109268.2:XP_002042773.1,XP_017055463.2:XP_002071358.2,XP_043657686.1:XP_017109268.2,XP_043657686.1:XP_017109269.2,XP_017063682.1:XP_022209311.1,XP_017114156.1:XP_016949179.1,XP_017114156.1:XP_001967263.1,XP_043657686.1:XP_034652162.1,XP_002106914.1:XP_034138729.1,XP_016949179.1:XP_002009771.2,XP_001967263.1:FBpp0073743,XP_017114156.1:XP_001978191.1,XP_022209311.1:FBpp0073743,XP_002022379.2:XP_016993060.2,XP_001355018.4:XP_001991032.1,XP_017055463.2:XP_017109269.2,XP_017055463.2:XP_017109268.2,XP_017063682.1:XP_043657686.1,XP_030567349.1:XP_002042773.1,XP_034489599.1:XP_002022379.2,XP_002059647.1:XP_002009771.2,XP_017063682.1:XP_002071358.2,XP_017063682.1:XP_002059647.1,XP_002071358.2:XP_002009771.2,XP_039500849.1:XP_020803997.1,XP_020803997.1:XP_034138729.1,XP_023176474.2:XP_002071358.2,XP_002071358.2:XP_017025206.1,XP_017114156.1:XP_030567349.1,XP_037726815.1:XP_016980055.1,XP_002071358.2:XP_001991032.1,XP_016949179.1:XP_034138729.1,XP_002106914.1:XP_002009771.2,XP_001978191.1:XP_002042773.1,XP_039500849.1:XP_016949179.1,XP_023176474.2:XP_022209311.1,XP_022209311.1:XP_017025206.1,XP_022209311.1:XP_002022379.2,XP_037726815.1:XP_002106914.1,XP_002022379.2:XP_002106914.1,XP_002059647.1:XP_030567349.1,XP_001355018.4:XP_001978191.1,XP_039500849.1:XP_016993060.2,XP_002009771.2:XP_020803997.1,XP_023176474.2:XP_017055463.2,FBpp0073743:XP_016925577.1,XP_017055463.2:XP_017025206.1,XP_017063682.1:XP_017963475.1,XP_001967263.1:XP_020803997.1,XP_017109269.2:XP_016980055.1,XP_017109268.2:XP_016980055.1,XP_037726815.1:XP_033169228.1,XP_017063682.1:XP_017109269.2,XP_017063682.1:XP_017109268.2,XP_016949179.1:XP_001991032.1,XP_033169228.1:XP_016993060.2,XP_034652162.1:XP_017963475.1,XP_001355018.4:XP_016993060.2,XP_017114156.1:XP_002106914.1,XP_034652162.1:XP_033169228.1,XP_001355018.4:XP_017109268.2,XP_001355018.4:XP_017109269.2,XP_034489599.1:XP_016925577.1,XP_022209311.1:XP_002106914.1,XP_017114156.1:XP_039500849.1,FBpp0073743:XP_002106914.1,XP_017109269.2:XP_002106914.1,XP_017109268.2:XP_002106914.1,XP_030567349.1:XP_020803997.1,XP_016980055.1:XP_002042773.1,FBpp0073743:XP_017963475.1,XP_037726815.1:XP_017109268.2,XP_037726815.1:XP_017109269.2,XP_017963475.1:XP_034138729.1,XP_034489599.1:XP_001991032.1,XP_043657686.1:XP_002009771.2,XP_039500849.1:XP_017963475.1,XP_017063682.1:XP_034652162.1,XP_017114156.1:XP_016980055.1,XP_033169228.1:XP_034138729.1,XP_037726815.1:XP_030567349.1,XP_039500849.1:XP_033169228.1,XP_002059647.1:XP_002106914.1,FBpp0073743:XP_016980055.1,XP_002042773.1:XP_016993060.2,XP_034652162.1:XP_002100549.1,XP_017063682.1:XP_037726815.1,XP_033169228.1:XP_017963475.1,XP_023176474.2:XP_002106914.1,XP_002106914.1:XP_017025206.1,XP_037726815.1:XP_002100549.1,XP_001978191.1:XP_002022379.2,FBpp0073743:XP_002022379.2,XP_002059647.1:XP_016980055.1,XP_023176474.2:XP_001978191.1,XP_001978191.1:XP_017025206.1,XP_001967263.1:XP_037726815.1,XP_002022379.2:XP_017963475.1,XP_017055463.2:XP_037726815.1,XP_033169228.1:XP_002042773.1,XP_016925577.1:XP_002106914.1,XP_016949179.1:XP_016993060.2,XP_017109269.2:XP_030567349.1,XP_017109268.2:XP_030567349.1,XP_043657686.1:XP_034138729.1,XP_039500849.1:XP_043657686.1,XP_002022379.2:XP_034652162.1,XP_039500849.1:XP_030567349.1,XP_037726815.1:XP_020803997.1,XP_002042773.1:XP_017109268.2,XP_002042773.1:XP_017109269.2,XP_002042773.1:XP_034138729.1,FBpp0073743:XP_016949179.1,XP_017114156.1:XP_002009771.2,XP_001978191.1:FBpp0073743,XP_017114156.1:XP_022209311.1,XP_016980055.1:XP_020803997.1,XP_017109269.2:XP_001967263.1,XP_017109268.2:XP_001967263.1,XP_017055463.2:XP_001978191.1,XP_002100549.1:XP_017963475.1,XP_023176474.2:XP_016925577.1,XP_017055463.2:FBpp0073743,XP_016925577.1:XP_017025206.1,XP_022209311.1:XP_017963475.1,XP_016949179.1:XP_033169228.1,XP_017114156.1:XP_017055463.2,FBpp0073743:XP_030567349.1,XP_022209311.1:XP_033169228.1,XP_016949179.1:XP_017963475.1,XP_017063682.1:XP_016993060.2,XP_001978191.1:XP_043657686.1,XP_016980055.1:XP_001991032.1,XP_017109269.2:XP_033169228.1,XP_017109268.2:XP_033169228.1,XP_001978191.1:XP_002071358.2,XP_001967263.1:XP_002042773.1,XP_002022379.2:XP_016949179.1,XP_017055463.2:XP_020803997.1,XP_002059647.1:XP_017963475.1,XP_034652162.1:XP_016993060.2,XP_002100549.1:XP_002042773.1,XP_001355018.4:XP_017963475.1,XP_017114156.1:XP_023176474.2,XP_017114156.1:XP_017025206.1,XP_043657686.1:XP_020803997.1,XP_002022379.2:XP_002100549.1,XP_023176474.2:FBpp0073743,XP_017055463.2:XP_016925577.1,FBpp0073743:XP_017025206.1,XP_039500849.1:XP_037726815.1,XP_034489599.1:XP_017963475.1,XP_037726815.1:XP_034138729.1,XP_034489599.1:XP_001967263.1,XP_037726815.1:XP_017963475.1,XP_017114156.1:XP_016925577.1,XP_034652162.1:XP_002042773.1,XP_002100549.1:XP_016993060.2,XP_039500849.1:XP_017109268.2,XP_039500849.1:XP_017109269.2,XP_016993060.2:XP_034138729.1,XP_034138729.1:XP_017109268.2,XP_034138729.1:XP_017109269.2,XP_001355018.4:XP_002106914.1,XP_017114156.1:XP_017109268.2,XP_017114156.1:XP_017109269.2,XP_002071358.2:XP_034138729.1,XP_039500849.1:XP_034652162.1,XP_039500849.1:XP_002071358.2,XP_034652162.1:XP_034138729.1,XP_039500849.1:XP_016980055.1,XP_002059647.1:XP_001967263.1,XP_017063682.1:XP_016925577.1,XP_001991032.1:XP_002009771.2,XP_034489599.1:XP_043657686.1,XP_034489599.1:XP_030567349.1,XP_016980055.1:XP_017963475.1,XP_002022379.2:XP_001991032.1,XP_002059647.1:XP_043657686.1,XP_016925577.1:XP_017109268.2,XP_016925577.1:XP_017109269.2,XP_016925577.1:XP_016993060.2,XP_001978191.1:XP_002106914.1,XP_001967263.1:XP_002100549.1,XP_017055463.2:XP_034138729.1,XP_022209311.1:XP_020803997.1,XP_001991032.1:XP_030567349.1,XP_001967263.1:XP_034652162.1,XP_017114156.1:XP_002071358.2,FBpp0073743:XP_002071358.2,XP_002059647.1:XP_016925577.1,XP_017063682.1:XP_002100549.1,XP_002022379.2:XP_002009771.2,XP_034489599.1:XP_002059647.1,XP_017063682.1:XP_001967263.1,XP_017055463.2:XP_033169228.1,XP_001355018.4:XP_002071358.2,XP_002009771.2:XP_034138729.1,XP_002106914.1:XP_016949179.1,XP_016980055.1:XP_016993060.2,XP_001355018.4:XP_043657686.1,XP_039500849.1:XP_002009771.2,XP_002071358.2:XP_020803997.1,XP_001355018.4:XP_017055463.2,XP_017109269.2:XP_001991032.1,XP_017109268.2:XP_001991032.1,XP_023176474.2:XP_034138729.1,XP_001991032.1:XP_002100549.1,XP_002059647.1:XP_020803997.1,XP_017025206.1:XP_034138729.1,XP_023176474.2:XP_039500849.1,XP_039500849.1:XP_017025206.1,XP_001967263.1:XP_001991032.1,XP_034652162.1:XP_030567349.1,XP_022209311.1:XP_016925577.1,XP_034489599.1:XP_002106914.1,XP_034489599.1:XP_022209311.1,XP_016949179.1:XP_020803997.1,XP_022209311.1:XP_016993060.2,XP_016980055.1:XP_016949179.1,XP_017063682.1:XP_020803997.1,XP_001355018.4:XP_017114156.1,XP_016925577.1:XP_002042773.1,XP_001355018.4:XP_002009771.2,XP_017063682.1:XP_034489599.1,XP_002022379.2:XP_002071358.2,XP_001991032.1:XP_033169228.1,FBpp0073743:XP_020803997.1,XP_030567349.1:XP_034138729.1,XP_001978191.1:XP_002009771.2,FBpp0073743:XP_002009771.2,XP_034489599.1:XP_016980055.1,XP_030567349.1:XP_017963475.1,XP_016925577.1:XP_043657686.1,XP_001355018.4:XP_020803997.1,XP_002059647.1:XP_016993060.2,XP_017055463.2:XP_016980055.1,XP_017063682.1:XP_002009771.2,XP_039500849.1:XP_022209311.1,XP_002059647.1:XP_002071358.2,XP_022209311.1:XP_034138729.1,XP_039500849.1:XP_001967263.1,XP_002106914.1:XP_002100549.1,XP_017109269.2:XP_034138729.1,XP_017109268.2:XP_034138729.1,XP_034489599.1:XP_016993060.2,XP_017109269.2:XP_017963475.1,XP_017109268.2:XP_017963475.1,XP_037726815.1:XP_016993060.2,XP_001967263.1:XP_017963475.1,XP_017055463.2:XP_002106914.1,XP_016925577.1:XP_001991032.1,XP_001355018.4:XP_023176474.2,XP_001355018.4:XP_017025206.1,XP_001967263.1:XP_043657686.1,XP_017055463.2:XP_016949179.1,XP_043657686.1:XP_002100549.1,XP_002022379.2:XP_020803997.1,XP_016980055.1:XP_002100549.1,XP_023176474.2:XP_002042773.1,XP_017025206.1:XP_002042773.1,XP_034489599.1:XP_033169228.1,XP_030567349.1:XP_016993060.2,XP_022209311.1:XP_002009771.2,XP_017055463.2:XP_017109268.2,XP_017055463.2:XP_017109269.2,XP_016980055.1:XP_034652162.1,XP_043657686.1:XP_030567349.1,XP_016925577.1:XP_017963475.1,XP_001967263.1:XP_002022379.2,XP_016949179.1:XP_002042773.1,XP_016925577.1:XP_034138729.1,XP_039500849.1:XP_034489599.1,XP_016949179.1:XP_030567349.1,XP_017109269.2:XP_016993060.2,XP_017109268.2:XP_016993060.2,XP_034489599.1:XP_034138729.1,XP_001978191.1:XP_017109268.2,XP_001978191.1:XP_017109269.2,XP_034489599.1:XP_002100549.1,XP_017063682.1:XP_016980055.1,XP_001978191.1:XP_016925577.1,XP_001967263.1:XP_016993060.2,XP_034489599.1:XP_002042773.1,XP_023176474.2:XP_002059647.1,XP_002059647.1:XP_017025206.1,XP_002106914.1:XP_002071358.2,XP_017114156.1:XP_033169228.1,XP_016980055.1:XP_034138729.1,XP_002106914.1:XP_034652162.1,FBpp0073743:XP_033169228.1,XP_022209311.1:XP_030567349.1,XP_001991032.1:XP_020803997.1,XP_002059647.1:XP_002100549.1,XP_016925577.1:XP_034652162.1,XP_002100549.1:XP_002009771.2,XP_017055463.2:XP_030567349.1,XP_002071358.2:XP_017109268.2,XP_002071358.2:XP_017109269.2,XP_017063682.1:XP_002106914.1,XP_001967263.1:XP_016949179.1,XP_002022379.2:XP_002042773.1,XP_017055463.2:XP_043657686.1,XP_039500849.1:XP_034138729.1,XP_037726815.1:XP_001991032.1,XP_017114156.1:XP_017109269.2,XP_017114156.1:XP_017109268.2,XP_023176474.2:XP_037726815.1,XP_037726815.1:XP_017025206.1,XP_017114156.1:FBpp0073743,XP_017109269.2:XP_022209311.1,XP_017109268.2:XP_022209311.1,XP_022209311.1:XP_002100549.1,XP_001978191.1:XP_017963475.1,XP_017055463.2:XP_002100549.1,XP_020803997.1:XP_002042773.1,XP_039500849.1:XP_017055463.2,XP_017055463.2:XP_001967263.1,XP_017063682.1:XP_033169228.1,XP_002100549.1:XP_030567349.1,XP_017055463.2:XP_002009771.2,XP_023176474.2:XP_030567349.1,XP_002022379.2:XP_033169228.1,XP_030567349.1:XP_017025206.1,XP_001355018.4:XP_002042773.1,XP_017109269.2:XP_002059647.1,XP_017109268.2:XP_002059647.1,XP_017114156.1:XP_002042773.1,FBpp0073743:XP_002042773.1,XP_016980055.1:XP_043657686.1,XP_001978191.1:XP_001991032.1,XP_023176474.2:XP_017109269.2,XP_023176474.2:XP_017109268.2,XP_039500849.1:XP_001991032.1,XP_022209311.1:XP_037726815.1,XP_001991032.1:XP_034138729.1,XP_017063682.1:XP_030567349.1,XP_001991032.1:XP_017963475.1,XP_001967263.1:XP_016925577.1,XP_001355018.4:FBpp0073743,XP_016980055.1:XP_002009771.2,XP_034489599.1:FBpp0073743,XP_034489599.1:XP_001978191.1,XP_017109269.2:XP_016925577.1,XP_017109268.2:XP_016925577.1,XP_002106914.1:XP_043657686.1,XP_022209311.1:XP_034652162.1,XP_017114156.1:XP_020803997.1,XP_022209311.1:XP_016980055.1,XP_002106914.1:XP_030567349.1,XP_002022379.2:XP_016980055.1,XP_002059647.1:FBpp0073743,XP_033169228.1:XP_002100549.1,XP_001978191.1:XP_002059647.1,XP_002059647.1:XP_037726815.1,XP_037726815.1:XP_002009771.2,XP_002106914.1:XP_002042773.1,XP_016925577.1:XP_030567349.1,XP_002071358.2:XP_034652162.1,XP_002059647.1:XP_034652162.1,XP_037726815.1:XP_002022379.2,XP_017063682.1:XP_016949179.1,XP_001967263.1:XP_034138729.1,XP_016980055.1:XP_030567349.1,XP_039500849.1:XP_002100549.1,XP_002100549.1:XP_034138729.1,XP_001978191.1:XP_022209311.1,XP_001355018.4:XP_002022379.2,XP_001991032.1:XP_016993060.2,XP_017055463.2:XP_022209311.1,XP_016949179.1:XP_034652162.1,XP_016925577.1:XP_002022379.2,XP_023176474.2:XP_016980055.1,XP_023176474.2:XP_043657686.1,XP_043657686.1:XP_017025206.1,XP_016980055.1:XP_017025206.1,XP_001355018.4:XP_017063682.1,XP_002059647.1:XP_002022379.2,XP_034489599.1:XP_002009771.2,XP_001991032.1:XP_043657686.1,FBpp0073743:XP_034652162.1,XP_016925577.1:XP_002009771.2,XP_017109269.2:XP_002009771.2,XP_017109268.2:XP_002009771.2,XP_016925577.1:XP_033169228.1,XP_001355018.4:XP_034652162.1,XP_017055463.2:XP_002059647.1,XP_033169228.1:XP_017109268.2,XP_033169228.1:XP_017109269.2,XP_001991032.1:XP_002042773.1,XP_017963475.1:XP_016993060.2,FBpp0073743:XP_037726815.1,XP_017109269.2:XP_037726815.1,XP_017109268.2:XP_037726815.1,XP_017109269.2:XP_002022379.2,XP_017109268.2:XP_002022379.2,XP_017114156.1:XP_037726815.1,XP_017063682.1:XP_002042773.1,XP_034489599.1:XP_017055463.2,XP_002009771.2:XP_030567349.1,XP_039500849.1:XP_016925577.1,XP_001355018.4:XP_002100549.1,XP_001978191.1:XP_016993060.2,XP_001355018.4:XP_034138729.1,XP_001355018.4:XP_039500849.1,XP_016980055.1:XP_002106914.1,XP_002022379.2:XP_030567349.1,XP_023176474.2:XP_020803997.1,XP_020803997.1:XP_017025206.1,XP_017063682.1:XP_017109268.2,XP_017063682.1:XP_017109269.2,XP_017055463.2:XP_002042773.1,XP_016949179.1:XP_002100549.1,XP_016925577.1:XP_016980055.1,XP_001967263.1:XP_002009771.2,XP_001355018.4:XP_033169228.1,XP_023176474.2:XP_002009771.2,XP_002009771.2:XP_017025206.1,XP_039500849.1:XP_017063682.1,XP_017063682.1:XP_034138729.1,XP_017109269.2:FBpp0073743,XP_017109268.2:FBpp0073743,XP_023176474.2:XP_017025206.1,XP_016993060.2:XP_017109268.2,XP_016993060.2:XP_017109269.2,XP_002071358.2:XP_043657686.1,XP_001967263.1:XP_022209311.1,XP_023176474.2:XP_001991032.1,XP_001991032.1:XP_017025206.1,XP_001978191.1:XP_001967263.1,XP_039500849.1:XP_001978191.1,XP_023176474.2:XP_002022379.2,XP_002022379.2:XP_017025206.1,XP_023176474.2:XP_034489599.1,XP_034489599.1:XP_017025206.1,XP_002059647.1:XP_016949179.1,XP_016925577.1:XP_037726815.1,XP_016949179.1:XP_043657686.1,XP_002059647.1:XP_022209311.1,XP_002106914.1:XP_020803997.1,XP_001967263.1:XP_030567349.1,XP_034489599.1:XP_016949179.1,XP_001991032.1:XP_034652162.1,XP_001978191.1:XP_034652162.1,XP_016925577.1:XP_020803997.1,XP_034489599.1:XP_020803997.1,XP_002071358.2:XP_016993060.2,XP_022209311.1:XP_016949179.1,XP_001355018.4:XP_016980055.1,XP_043657686.1:XP_016993060.2,XP_017055463.2:XP_016993060.2,XP_023176474.2:XP_001967263.1,XP_001967263.1:XP_017025206.1,XP_001978191.1:XP_037726815.1,XP_023176474.2:XP_002100549.1,XP_002100549.1:XP_017025206.1,XP_002106914.1:XP_001991032.1,XP_033169228.1:XP_030567349.1,XP_043657686.1:XP_002042773.1,XP_017114156.1:XP_034489599.1,XP_017055463.2:XP_002022379.2,XP_002071358.2:XP_002042773.1,XP_002100549.1:XP_017109268.2,XP_002100549.1:XP_017109269.2,XP_001355018.4:XP_022209311.1,XP_034489599.1:XP_017109269.2,XP_034489599.1:XP_017109268.2,XP_016925577.1:XP_002100549.1,XP_017114156.1:XP_016993060.2,XP_001967263.1:XP_017109268.2,XP_001967263.1:XP_017109269.2,XP_001355018.4:XP_016949179.1,XP_002009771.2:XP_016993060.2,XP_017114156.1:XP_002059647.1,XP_017063682.1:XP_002022379.2,XP_034489599.1:XP_002071358.2,XP_037726815.1:XP_016949179.1,XP_001355018.4:XP_002059647.1,XP_043657686.1:XP_017963475.1,XP_002059647.1:XP_033169228.1,XP_001967263.1:XP_002106914.1,FBpp0073743:XP_002100549.1,XP_039500849.1:XP_002106914.1,XP_043657686.1:XP_033169228.1,XP_017114156.1:XP_002100549.1,XP_001355018.4:XP_034489599.1,XP_002022379.2:XP_017109268.2,XP_002022379.2:XP_017109269.2,XP_001355018.4:XP_037726815.1,XP_001991032.1:XP_017109268.2,XP_001991032.1:XP_017109269.2,XP_016949179.1:XP_002071358.2,XP_034489599.1:XP_037726815.1,XP_002106914.1:XP_017963475.1,XP_034652162.1:XP_002009771.2,XP_023176474.2:XP_016993060.2,XP_017025206.1:XP_016993060.2,XP_023176474.2:XP_017109268.2,XP_023176474.2:XP_017109269.2,XP_017025206.1:XP_017109268.2,XP_017025206.1:XP_017109269.2,XP_039500849.1:XP_002059647.1,XP_001967263.1:XP_016980055.1,XP_002059647.1:XP_034138729.1,XP_017114156.1:XP_034652162.1,XP_002106914.1:XP_033169228.1,XP_001967263.1:XP_002071358.2,XP_037726815.1:XP_043657686.1,XP_001978191.1:XP_016980055.1,XP_002071358.2:XP_002100549.1,XP_037726815.1:XP_002071358.2,XP_017063682.1:FBpp0073743,XP_001355018.4:XP_030567349.1,XP_017114156.1:XP_017063682.1,XP_020803997.1:XP_017963475.1,XP_037726815.1:XP_002042773.1,FBpp0073743:XP_001991032.1,XP_033169228.1:XP_020803997.1,XP_016980055.1:XP_033169228.1,XP_017114156.1:XP_001991032.1,XP_002009771.2:XP_002042773.1,XP_002071358.2:XP_030567349.1,XP_022209311.1:XP_001991032.1,XP_001355018.4:XP_017109269.2,XP_001355018.4:XP_017109268.2,XP_017055463.2:XP_001991032.1,XP_002059647.1:XP_002042773.1,XP_001355018.4:XP_001967263.1,XP_002106914.1:XP_016993060.2,XP_022209311.1:XP_043657686.1,XP_001978191.1:XP_033169228.1,XP_017109269.2:XP_034652162.1,XP_017109268.2:XP_034652162.1,XP_002059647.1:XP_001991032.1,XP_002022379.2:XP_043657686.1,XP_002100549.1:XP_020803997.1,XP_016925577.1:XP_002071358.2,XP_022209311.1:XP_002042773.1,XP_002071358.2:XP_017963475.1,XP_023176474.2:XP_016949179.1,XP_016949179.1:XP_017025206.1,XP_016980055.1:XP_017109268.2,XP_016980055.1:XP_017109269.2,XP_017055463.2:XP_017963475.1,XP_001978191.1:XP_017109269.2,XP_001978191.1:XP_017109268.2,XP_001978191.1:XP_002100549.1,XP_002071358.2:XP_033169228.1,XP_017114156.1:XP_034138729.1,XP_001355018.4:XP_016925577.1,FBpp0073743:XP_034138729.1,XP_001978191.1:XP_034138729.1,XP_034489599.1:XP_017109268.2,XP_034489599.1:XP_017109269.2,XP_039500849.1:FBpp0073743
11FA	089E	4clique	XP_001971258.1:XP_030079989.1,XP_034658807.1:XP_017016175.2,XP_022212349.2:XP_020814451.1,XP_017023037.1:XP_030570875.1,XP_001984473.2:XP_002007843.3,XP_017023037.1:XP_016934236.1,XP_037723343.1:XP_017016175.2,XP_039489223.1:XP_002007843.3,XP_002047424.1:XP_002007843.3,XP_001971258.1:XP_002083335.1,XP_017064629.1:XP_016966386.1,FBpp0072782:XP_016966386.1,XP_017016175.2:XP_017108947.2,XP_034658807.1:XP_030570875.1,XP_030570875.1:XP_034136746.1,XP_022212349.2:XP_034658807.1,XP_022212349.2:XP_034136746.1,XP_017016175.2:XP_002083335.1,XP_022212349.2:XP_016982998.1,XP_039489223.1:XP_030079989.1,FBpp0072782:XP_001354039.1,FBpp0072782:XP_017064629.1,XP_026849950.1:XP_017064629.1,XP_016982998.1:XP_034658807.1,XP_016966386.1:XP_002007843.3,XP_001354039.1:XP_017127311.1,XP_034136746.1:XP_002067754.1,FBpp0072782:XP_017108947.2,XP_034136747.1:XP_002047424.1,XP_002094238.1:XP_002007843.3,XP_017058530.1:XP_016934236.1,XP_017058530.1:XP_026849950.1,XP_016966386.1:XP_002083335.1,XP_022212349.2:XP_017016175.2,XP_017058530.1:XP_030570875.1,XP_034658807.1:XP_002094238.1,XP_017957067.1:XP_001354039.1,XP_022212349.2:XP_001971258.1,XP_034483239.1:XP_034136747.1,XP_002035045.1:XP_002083335.1,XP_017058530.1:XP_034136747.1,XP_001984473.2:XP_026849950.1,XP_022212349.2:XP_017058530.1,XP_017058530.1:XP_034483240.1,XP_030570875.1:XP_017016175.2,XP_034658807.1:XP_016966386.1,XP_017064629.1:XP_002094238.1,XP_017023037.1:XP_034136747.1,XP_001984473.2:XP_002035045.1,XP_033161278.1:XP_039489223.1,FBpp0072782:XP_030570875.1,XP_026849950.1:XP_020814451.1,XP_001354039.1:XP_002035045.1,XP_033161278.1:XP_002083335.1,XP_001354039.1:XP_034136746.1,XP_017023037.1:XP_002083335.1,XP_002035045.1:XP_002007843.3,XP_026849950.1:XP_017023037.1,XP_001955874.2:XP_002047424.1,XP_020814451.1:XP_002007843.3,XP_034483240.1:XP_002035045.1,XP_034658807.1:XP_039489223.1,XP_039489223.1:XP_034136746.1,XP_016982998.1:XP_039489223.1,XP_002094238.1:XP_002067754.1,XP_002035045.1:XP_039489223.1,XP_034483239.1:XP_043649876.1,XP_033161278.1:XP_001354039.1,XP_017016175.2:XP_002094238.1,XP_017064629.1:XP_020814451.1,XP_001354039.1:XP_002067754.1,XP_017064629.1:XP_002083335.1,XP_002035045.1:XP_016966386.1,XP_034658807.1:XP_001354039.1,XP_002007843.3:XP_002067754.1,XP_022212349.2:XP_017064629.1,XP_037723343.1:XP_016934236.1,XP_034483240.1:XP_033161278.1,XP_017957067.1:XP_002083335.1,XP_001955874.2:XP_017016175.2,XP_033161278.1:XP_037723343.1,XP_016982998.1:XP_002083335.1,XP_034483239.1:XP_002047424.1,XP_001971258.1:XP_039489223.1,XP_001971258.1:XP_002047424.1,XP_002083335.1:XP_002007843.3,XP_037723343.1:XP_034136746.1,XP_002083335.1:XP_030079989.1,XP_017064629.1:XP_002067754.1,XP_001984473.2:XP_039489223.1,XP_017127311.1:XP_002083335.1,XP_017957067.1:XP_016966386.1,FBpp0072782:XP_039489223.1,XP_033161278.1:XP_030570875.1,XP_033161278.1:XP_016934236.1,XP_026849950.1:XP_039489223.1,XP_017016175.2:XP_017127311.1,XP_017127311.1:XP_030079989.1,XP_043649876.1:XP_030570875.1,XP_017957067.1:XP_002094238.1,XP_001971258.1:XP_017016175.2,XP_022212349.2:XP_030570875.1,XP_017127311.1:XP_016966386.1,XP_001354039.1:XP_002007843.3,XP_001955874.2:XP_033161278.1,XP_017058530.1:XP_002083335.1,XP_034658807.1:XP_020814451.1,XP_016982998.1:XP_030570875.1,XP_017108947.2:XP_002067754.1,XP_002083335.1:XP_002067754.1,XP_017064629.1:XP_017127311.1,FBpp0072782:XP_017127311.1,XP_022212349.2:XP_001955874.2,XP_002035045.1:XP_016934236.1,XP_001354039.1:XP_017064629.1,XP_039489223.1:XP_002047424.1,XP_002035045.1:XP_002067754.1,XP_039489223.1:XP_002094238.1,XP_001955874.2:XP_034658807.1,XP_001984473.2:XP_016966386.1,XP_043649876.1:XP_002047424.1,XP_017957067.1:XP_020814451.1,XP_017016175.2:XP_034136746.1,FBpp0072782:XP_017957067.1,XP_017108947.2:XP_002083335.1,XP_037723343.1:XP_020814451.1,XP_034483240.1:XP_026849950.1,XP_001984473.2:XP_017023037.1,XP_017957067.1:XP_017127311.1,XP_043649876.1:XP_017127311.1,XP_026849950.1:XP_001971258.1,XP_043649876.1:XP_001354039.1,XP_017108947.2:XP_030079989.1,XP_017108947.2:XP_002007843.3,XP_001955874.2:XP_017957067.1,XP_043649876.1:XP_034658807.1,XP_026849950.1:XP_017016175.2,XP_033161278.1:XP_002067754.1,XP_037723343.1:XP_002007843.3,XP_017058530.1:XP_017023037.1,XP_002094238.1:XP_002047424.1,XP_039489223.1:XP_020814451.1,XP_034658807.1:XP_030079989.1,XP_016966386.1:XP_002067754.1,XP_017016175.2:XP_016966386.1,XP_017064629.1:XP_017108947.2,XP_034136747.1:XP_030570875.1,FBpp0072782:XP_017023037.1,XP_001955874.2:XP_001354039.1,XP_017064629.1:XP_037723343.1,XP_034136747.1:XP_016934236.1,XP_022212349.2:XP_030079989.1,XP_030570875.1:XP_002007843.3,XP_026849950.1:XP_001955874.2,XP_016934236.1:XP_002007843.3,XP_030570875.1:XP_016966386.1,XP_034658807.1:XP_002047424.1,XP_016982998.1:XP_034136747.1,XP_033161278.1:XP_017127311.1,XP_033161278.1:XP_030079989.1,XP_002035045.1:XP_002047424.1,XP_001354039.1:XP_016934236.1,XP_017957067.1:XP_001971258.1,XP_016934236.1:XP_030079989.1,XP_034483240.1:XP_017023037.1,XP_030570875.1:XP_002094238.1,XP_034136746.1:XP_016966386.1,XP_020814451.1:XP_002047424.1,XP_017064629.1:XP_030570875.1,XP_017023037.1:XP_037723343.1,XP_016982998.1:XP_001971258.1,XP_016934236.1:XP_002094238.1,XP_026849950.1:XP_002094238.1,XP_017023037.1:XP_017108947.2,XP_002035045.1:XP_017127311.1,XP_016934236.1:XP_017108947.2,XP_026849950.1:XP_017957067.1,XP_001984473.2:XP_034483239.1,XP_017957067.1:XP_033161278.1,XP_033161278.1:XP_017108947.2,XP_034136747.1:XP_002094238.1,XP_017058530.1:XP_030079989.1,XP_017016175.2:XP_002007843.3,XP_034136746.1:XP_017127311.1,XP_017058530.1:XP_020814451.1,XP_017058530.1:XP_039489223.1,XP_002035045.1:XP_037723343.1,XP_017957067.1:XP_002035045.1,XP_002035045.1:XP_017108947.2,XP_001354039.1:XP_002083335.1,XP_002047424.1:XP_002067754.1,XP_020814451.1:XP_017016175.2,FBpp0072782:XP_017016175.2,XP_017064629.1:XP_017016175.2,XP_017108947.2:XP_016966386.1,XP_017957067.1:XP_034136746.1,XP_034658807.1:XP_001971258.1,XP_016982998.1:XP_034136746.1,XP_017127311.1:XP_002067754.1,XP_016982998.1:XP_001955874.2,FBpp0072782:XP_002083335.1,XP_034483239.1:XP_030079989.1,XP_002035045.1:XP_034136746.1,XP_016982998.1:XP_002035045.1,XP_017023037.1:XP_033161278.1,XP_034483240.1:XP_017064629.1,XP_022212349.2:XP_002035045.1,XP_037723343.1:XP_002067754.1,XP_034658807.1:XP_033161278.1,XP_033161278.1:XP_034136746.1,XP_034483239.1:XP_002094238.1,XP_043649876.1:XP_002067754.1,XP_016982998.1:XP_020814451.1,XP_034658807.1:XP_016934236.1,XP_016934236.1:XP_034136746.1,XP_017023037.1:XP_034658807.1,XP_034483240.1:XP_016966386.1,XP_017023037.1:XP_034136746.1,XP_017127311.1:XP_002047424.1,XP_033161278.1:XP_002035045.1,XP_002047424.1:XP_030079989.1,XP_001971258.1:XP_017108947.2,XP_001354039.1:XP_039489223.1,XP_001354039.1:XP_002047424.1,XP_017064629.1:XP_039489223.1,XP_001984473.2:XP_002067754.1,XP_002035045.1:XP_017016175.2,XP_017058530.1:XP_001971258.1,XP_017058530.1:XP_016966386.1,XP_043649876.1:XP_037723343.1,XP_043649876.1:XP_017064629.1,XP_037723343.1:XP_002083335.1,XP_001971258.1:XP_002035045.1,XP_020814451.1:XP_017108947.2,XP_034483240.1:XP_002083335.1,XP_017058530.1:XP_017016175.2,XP_034483240.1:XP_039489223.1,XP_039489223.1:XP_037723343.1,XP_017023037.1:XP_002067754.1,XP_022212349.2:XP_001984473.2,XP_034483240.1:XP_002067754.1,XP_037723343.1:XP_030079989.1,XP_034136746.1:XP_002083335.1,XP_034483239.1:XP_030570875.1,XP_030570875.1:XP_001971258.1,XP_016982998.1:XP_002094238.1,XP_001971258.1:XP_016934236.1,XP_043649876.1:XP_002007843.3,XP_016982998.1:XP_017957067.1,XP_001984473.2:XP_030570875.1,XP_001354039.1:XP_002094238.1,XP_033161278.1:XP_017016175.2,XP_001955874.2:XP_037723343.1,XP_016982998.1:XP_043649876.1,XP_001984473.2:XP_016934236.1,FBpp0072782:XP_033161278.1,XP_030570875.1:XP_039489223.1,FBpp0072782:XP_016934236.1,XP_026849950.1:XP_033161278.1,XP_026849950.1:XP_002083335.1,XP_034136746.1:XP_002007843.3,XP_016982998.1:XP_002007843.3,XP_043649876.1:XP_039489223.1,XP_017108947.2:XP_002047424.1,XP_017108947.2:XP_002094238.1,XP_034136747.1:XP_020814451.1,XP_022212349.2:XP_039489223.1,XP_037723343.1:XP_002047424.1,XP_037723343.1:XP_002094238.1,XP_001955874.2:XP_039489223.1,XP_017023037.1:XP_001354039.1,XP_017058530.1:XP_002094238.1,XP_020814451.1:XP_016966386.1,XP_034658807.1:XP_017064629.1,XP_016982998.1:XP_026849950.1,XP_016982998.1:FBpp0072782,XP_016982998.1:XP_017064629.1,XP_017023037.1:XP_017127311.1,XP_001984473.2:XP_017957067.1,XP_017058530.1:XP_017957067.1,XP_022212349.2:XP_016966386.1,XP_016934236.1:XP_017127311.1,XP_016982998.1:XP_034483240.1,FBpp0072782:XP_002035045.1,XP_017064629.1:XP_002035045.1,XP_001984473.2:XP_002094238.1,XP_017023037.1:XP_002007843.3,XP_001354039.1:XP_020814451.1,XP_026849950.1:XP_002035045.1,XP_034483239.1:XP_017108947.2,XP_030570875.1:XP_002047424.1,XP_016934236.1:XP_002047424.1,XP_016982998.1:XP_016966386.1,XP_001955874.2:XP_001971258.1,XP_034658807.1:XP_002007843.3,XP_034136747.1:XP_017108947.2,XP_034483239.1:XP_017058530.1,XP_001984473.2:XP_017127311.1,XP_017023037.1:XP_017957067.1,XP_016982998.1:XP_017016175.2,XP_017058530.1:XP_017127311.1,XP_026849950.1:XP_017108947.2,XP_017957067.1:XP_016934236.1,XP_034483239.1:XP_001354039.1,XP_016982998.1:XP_030079989.1,XP_001354039.1:XP_001971258.1,XP_017023037.1:XP_002094238.1,XP_026849950.1:XP_037723343.1,XP_017023037.1:XP_017064629.1,XP_030570875.1:XP_037723343.1,XP_034483240.1:XP_016934236.1,XP_017058530.1:XP_002047424.1,XP_034658807.1:XP_002083335.1,XP_037723343.1:XP_016966386.1,XP_043649876.1:XP_034136746.1,XP_039489223.1:XP_002067754.1,XP_002035045.1:XP_002094238.1,XP_001984473.2:XP_017064629.1,XP_017016175.2:XP_002047424.1,XP_030079989.1:XP_002067754.1,XP_030570875.1:XP_020814451.1,XP_017064629.1:XP_002047424.1,FBpp0072782:XP_026849950.1,XP_016934236.1:XP_020814451.1,XP_017058530.1:XP_001955874.2,XP_001955874.2:XP_034136746.1,XP_022212349.2:XP_043649876.1,XP_037723343.1:XP_017108947.2,XP_034658807.1:XP_002067754.1,XP_043649876.1:XP_016934236.1,XP_016982998.1:XP_001984473.2,XP_001955874.2:XP_002035045.1,XP_022212349.2:XP_016934236.1,XP_001955874.2:XP_030570875.1,XP_017023037.1:XP_002035045.1,FBpp0072782:XP_002007843.3,XP_001955874.2:XP_016934236.1,XP_026849950.1:XP_002007843.3,XP_039489223.1:XP_016966386.1,XP_034483240.1:XP_017127311.1,XP_043649876.1:XP_017016175.2,XP_026849950.1:XP_016966386.1,XP_016982998.1:XP_017023037.1,XP_001971258.1:XP_037723343.1,XP_039489223.1:XP_017127311.1,XP_017058530.1:XP_043649876.1,XP_001984473.2:XP_002083335.1,XP_026849950.1:XP_001354039.1,XP_002035045.1:XP_020814451.1,XP_043649876.1:XP_001971258.1,FBpp0072782:XP_030079989.1,XP_017064629.1:XP_030079989.1,XP_026849950.1:XP_030079989.1,XP_020814451.1:XP_002094238.1,FBpp0072782:XP_002094238.1,XP_043649876.1:XP_017108947.2,XP_001354039.1:XP_030079989.1,XP_034658807.1:XP_002035045.1,XP_001354039.1:XP_016966386.1,XP_017957067.1:XP_039489223.1,XP_017127311.1:XP_002007843.3,XP_039489223.1:XP_017108947.2,XP_030079989.1:XP_002007843.3,XP_034483240.1:XP_017016175.2,XP_017058530.1:XP_033161278.1,XP_001354039.1:XP_017108947.2,XP_043649876.1:XP_030079989.1,XP_017957067.1:XP_030079989.1,XP_034483240.1:XP_001971258.1,XP_017127311.1:XP_002094238.1,XP_001955874.2:XP_017108947.2,XP_017957067.1:XP_002007843.3,XP_030570875.1:XP_002067754.1,XP_002094238.1:XP_030079989.1,XP_016934236.1:XP_017016175.2,XP_016934236.1:XP_002067754.1,XP_026849950.1:XP_002067754.1,XP_034658807.1:XP_017957067.1,XP_016934236.1:XP_002083335.1,XP_030570875.1:XP_002083335.1,XP_016982998.1:XP_001354039.1,XP_022212349.2:XP_002083335.1,XP_034483239.1:XP_017016175.2,XP_017957067.1:XP_017064629.1,XP_017023037.1:XP_039489223.1,XP_017058530.1:XP_002035045.1,XP_034658807.1:XP_017127311.1,XP_033161278.1:XP_002007843.3,XP_017023037.1:XP_030079989.1,XP_022212349.2:XP_001354039.1,XP_001971258.1:XP_002094238.1,FBpp0072782:XP_034658807.1,FBpp0072782:XP_034136746.1,XP_017957067.1:XP_017016175.2,XP_026849950.1:XP_034136746.1,XP_016982998.1:XP_002047424.1,XP_016934236.1:XP_016966386.1,XP_022212349.2:XP_017127311.1,XP_034483240.1:XP_034136746.1,XP_017023037.1:XP_016966386.1,XP_020814451.1:XP_017127311.1,XP_034483239.1:XP_037723343.1,XP_022212349.2:XP_002007843.3,XP_034483240.1:XP_001955874.2,XP_020814451.1:XP_030079989.1,XP_001354039.1:XP_030570875.1,XP_033161278.1:XP_017064629.1,XP_022212349.2:XP_034483240.1,XP_001984473.2:XP_030079989.1,XP_043649876.1:XP_017957067.1,XP_017064629.1:XP_016934236.1,XP_022212349.2:XP_037723343.1,XP_034483240.1:XP_043649876.1,XP_001955874.2:XP_016966386.1,XP_017058530.1:XP_034658807.1,XP_022212349.2:XP_017957067.1,XP_022212349.2:XP_017108947.2,XP_030570875.1:XP_017108947.2,XP_001955874.2:XP_017127311.1,XP_016982998.1:XP_002067754.1,XP_034483240.1:XP_020814451.1,XP_001955874.2:XP_030079989.1,XP_017023037.1:XP_002047424.1,XP_017058530.1:XP_017064629.1,FBpp0072782:XP_017058530.1,XP_034136746.1:XP_002094238.1,XP_001971258.1:XP_020814451.1,XP_002094238.1:XP_016966386.1,FBpp0072782:XP_001971258.1,XP_001955874.2:XP_002083335.1,XP_001984473.2:XP_020814451.1,XP_043649876.1:XP_016966386.1,XP_001984473.2:FBpp0072782,XP_001984473.2:XP_002047424.1,XP_039489223.1:XP_017016175.2,XP_017016175.2:XP_002067754.1,XP_017058530.1:XP_002007843.3,XP_030570875.1:XP_016934236.1,XP_017016175.2:XP_030079989.1,XP_017023037.1:XP_043649876.1,XP_016982998.1:XP_017058530.1,XP_039489223.1:XP_002083335.1,XP_016966386.1:XP_030079989.1,XP_043649876.1:XP_033161278.1,XP_026849950.1:XP_043649876.1,XP_001984473.2:XP_001955874.2,XP_017058530.1:XP_001354039.1,XP_017023037.1:XP_020814451.1,XP_034483240.1:XP_002094238.1,XP_022212349.2:XP_033161278.1,XP_043649876.1:XP_002083335.1,XP_026849950.1:XP_034136747.1,XP_001971258.1:XP_017127311.1,XP_001984473.2:XP_017058530.1,XP_001955874.2:XP_020814451.1,XP_017064629.1:XP_002007843.3,XP_034483240.1:XP_001354039.1,XP_001984473.2:XP_037723343.1,XP_001354039.1:XP_034136747.1,XP_016982998.1:XP_016934236.1,XP_001984473.2:XP_043649876.1,XP_002047424.1:XP_016966386.1,XP_020814451.1:XP_034136746.1,XP_001984473.2:XP_017108947.2,XP_016982998.1:XP_033161278.1,XP_026849950.1:XP_017127311.1,XP_017058530.1:XP_017108947.2,XP_017023037.1:XP_001955874.2,XP_030570875.1:XP_002035045.1,XP_017058530.1:XP_037723343.1,XP_034483239.1:XP_017957067.1,XP_034658807.1:XP_034136746.1,XP_001971258.1:XP_034136746.1,FBpp0072782:XP_002047424.1,XP_026849950.1:XP_002047424.1,XP_001984473.2:XP_017016175.2,XP_001984473.2:XP_001971258.1,FBpp0072782:XP_034483240.1,FBpp0072782:XP_037723343.1,XP_017058530.1:XP_002067754.1,XP_001354039.1:XP_037723343.1,XP_017108947.2:XP_017127311.1,XP_001955874.2:XP_002094238.1,XP_022212349.2:XP_002067754.1,XP_017023037.1:XP_017016175.2,XP_037723343.1:XP_017127311.1,XP_033161278.1:XP_001971258.1,XP_016982998.1:XP_037723343.1,XP_001955874.2:XP_043649876.1,XP_017023037.1:XP_001971258.1,XP_034658807.1:XP_037723343.1,XP_001984473.2:XP_033161278.1,XP_016982998.1:XP_017108947.2,XP_034658807.1:XP_017108947.2,XP_026849950.1:XP_016934236.1,XP_001971258.1:XP_016966386.1,XP_017957067.1:XP_017108947.2,XP_001955874.2:XP_002007843.3,FBpp0072782:XP_020814451.1,XP_039489223.1:XP_016934236.1,XP_026849950.1:XP_030570875.1,XP_017957067.1:XP_037723343.1,XP_017058530.1:XP_034136746.1,FBpp0072782:XP_043649876.1,XP_043649876.1:XP_020814451.1,XP_001984473.2:XP_034136746.1,XP_017957067.1:XP_002047424.1,XP_022212349.2:FBpp0072782,XP_022212349.2:XP_026849950.1,FBpp0072782:XP_001955874.2,XP_001955874.2:XP_017064629.1,XP_017064629.1:XP_034136746.1,XP_033161278.1:XP_016966386.1,XP_017957067.1:XP_002067754.1,XP_026849950.1:XP_034658807.1,XP_034483240.1:XP_034658807.1,XP_030570875.1:XP_017127311.1,XP_030570875.1:XP_030079989.1,XP_033161278.1:XP_002047424.1,XP_002035045.1:XP_030079989.1,XP_033161278.1:XP_002094238.1,XP_001354039.1:XP_017016175.2,XP_034483239.1:XP_002007843.3,XP_001971258.1:XP_002007843.3,XP_002094238.1:XP_002083335.1,XP_002047424.1:XP_002083335.1,XP_034136746.1:XP_030079989.1,XP_001984473.2:XP_034658807.1,XP_043649876.1:XP_002094238.1,XP_017957067.1:XP_030570875.1,XP_016982998.1:XP_017127311.1,XP_022212349.2:XP_002047424.1,XP_001955874.2:XP_002067754.1,XP_022212349.2:XP_002094238.1,XP_043649876.1:XP_002035045.1,XP_017064629.1:XP_001971258.1,XP_020814451.1:XP_002067754.1,FBpp0072782:XP_002067754.1,XP_034136746.1:XP_017108947.2,XP_033161278.1:XP_020814451.1,XP_022212349.2:XP_017023037.1,XP_034483240.1:XP_037723343.1,XP_001984473.2:XP_001354039.1,XP_020814451.1:XP_002083335.1,XP_001971258.1:XP_002067754.1
1859	089F	4clique	XP_033241427.1:XP_017066373.1,XP_015049276.1:XP_030239073.1,XP_032599207.1:XP_034658717.1,XP_002046104.2:XP_016956567.1,XP_017127149.1:FBpp0072539,XP_020801431.1:XP_032575870.1,XP_002062049.2:XP_017066373.1,XP_017066373.1:XP_034658717.1,XP_032575870.1:XP_017017772.1,XP_002046104.2:XP_032599207.1,XP_017104002.2:XP_001956737.1,XP_016988481.1:XP_030239073.1,XP_017104002.2:XP_016933876.1,XP_039489089.1:XP_016994159.2,XP_017017772.1:XP_043650585.1,FBpp0072539:XP_030079648.1,XP_015049276.1:XP_034658717.1,XP_032575870.1:XP_002062049.2,XP_032599207.1:XP_030239073.1,XP_032575870.1:XP_017127149.1,XP_020801431.1:FBpp0072539,XP_017059666.1:XP_043650585.1,XP_016988481.1:XP_034481453.1,XP_032599207.1:XP_016994159.2,XP_017059666.1:XP_016029764.1,XP_032575870.1:XP_017059666.1,XP_030239073.1:XP_034658717.1,XP_016029764.1:XP_026848041.1,XP_016988481.1:XP_016994159.2,XP_016933876.1:XP_017017772.1,XP_015049276.1:XP_026848041.1,XP_002046104.2:XP_002062049.2,XP_017104002.2:XP_016956567.1,XP_032575870.1:XP_043650585.1,XP_016956567.1:XP_017066373.1,XP_033161019.1:XP_030079648.1,XP_017956392.1:XP_017017772.1,XP_039489089.1:XP_016988481.1,XP_034481453.1:XP_034137086.1,XP_017104002.2:FBpp0072539,XP_022225022.2:XP_017956392.1,XP_017104002.2:XP_030560757.1,XP_001956737.1:XP_017956392.1,XP_037721986.1:XP_034658717.1,XP_002007041.2:XP_017059666.1,XP_033161019.1:XP_026848041.1,XP_016956567.1:XP_030560757.1,XP_033241427.1:XP_033161019.1,XP_017066373.1:XP_016029764.1,XP_017127149.1:XP_030079648.1,XP_032599207.1:XP_017127149.1,XP_022225022.2:XP_033161019.1,XP_016994159.2:XP_043650585.1,XP_039489089.1:XP_017017772.1,XP_037721986.1:XP_016988481.1,XP_030079648.1:XP_026848041.1,XP_017059666.1:XP_030079648.1,XP_032599207.1:XP_017059666.1,XP_020801431.1:XP_017017772.1,XP_015013567.1:XP_017059666.1,XP_033241427.1:XP_017017772.1,XP_017104002.2:XP_016994159.2,XP_015013567.1:XP_017956392.1,XP_037721986.1:XP_016956567.1,XP_034137086.1:FBpp0072539,XP_020801431.1:XP_034658717.1,XP_039489089.1:XP_001956737.1,XP_002007041.2:XP_016988481.1,XP_030239073.1:XP_017127149.1,XP_033241427.1:XP_026848041.1,XP_002007041.2:XP_034481453.1,XP_032575870.1:XP_033241427.1,XP_032599207.1:FBpp0072539,XP_033241427.1:XP_043650585.1,XP_033241427.1:XP_016933876.1,XP_020801431.1:XP_002046104.2,XP_034481453.1:XP_030079648.1,XP_030239073.1:XP_033161019.1,XP_032599207.1:XP_016029764.1,XP_020801431.1:XP_039489089.1,XP_017104002.2:XP_015049276.1,XP_037721986.1:XP_017017772.1,XP_022225022.2:XP_017059666.1,XP_039489089.1:XP_032575870.1,XP_016956567.1:XP_033241427.1,XP_002007041.2:XP_016029764.1,XP_017066373.1:FBpp0072539,XP_020801431.1:XP_016956567.1,XP_039489089.1:XP_016956567.1,XP_034137086.1:XP_016029764.1,XP_017104002.2:XP_020801431.1,XP_033241427.1:XP_030560757.1,XP_015049276.1:XP_043650585.1,XP_017017772.1:XP_030560757.1,XP_015013567.1:XP_016029764.1,XP_001956737.1:FBpp0072539,XP_017066373.1:XP_016994159.2,XP_034481453.1:XP_026848041.1,XP_034481453.1:XP_017066373.1,XP_030079648.1:XP_043650585.1,XP_016994159.2:XP_026848041.1,XP_032575870.1:XP_034658717.1,XP_017066373.1:XP_017017772.1,XP_022225022.2:XP_034481453.1,XP_030079648.1:XP_030560757.1,XP_017104002.2:XP_017017772.1,XP_017059666.1:FBpp0072539,XP_017104002.2:XP_002062049.2,XP_032575870.1:XP_016933876.1,XP_016988481.1:XP_034658717.1,XP_016956567.1:XP_016933876.1,XP_002062049.2:XP_043650585.1,XP_015013567.1:XP_002007041.2,XP_016988481.1:XP_015049276.1,XP_016933876.1:XP_002062049.2,XP_017127149.1:XP_016029764.1,XP_017104002.2:XP_032575870.1,XP_016956567.1:XP_043650585.1,XP_002046104.2:XP_034658717.1,XP_033161019.1:FBpp0072539,XP_017104002.2:XP_043650585.1,XP_016956567.1:XP_032575870.1,XP_033161019.1:XP_030560757.1,XP_017956392.1:XP_016994159.2,XP_032575870.1:XP_016029764.1,XP_002046104.2:XP_033241427.1,XP_002046104.2:XP_017017772.1,XP_020801431.1:XP_001956737.1,XP_022225022.2:XP_034137086.1,XP_002007041.2:XP_001956737.1,XP_002046104.2:XP_016994159.2,XP_032575870.1:XP_030560757.1,XP_034481453.1:XP_030239073.1,XP_030239073.1:XP_017066373.1,XP_034137086.1:XP_026848041.1,XP_016933876.1:XP_016029764.1,XP_037721986.1:XP_033161019.1,XP_016988481.1:XP_002062049.2,XP_015049276.1:XP_016933876.1,XP_020801431.1:XP_017059666.1,XP_017017772.1:XP_030079648.1,XP_032599207.1:XP_002062049.2,XP_015049276.1:XP_001956737.1,XP_020801431.1:XP_017127149.1,XP_032575870.1:FBpp0072539,XP_032575870.1:XP_016994159.2,XP_022225022.2:XP_039489089.1,XP_033241427.1:XP_034658717.1,XP_039489089.1:XP_002062049.2,XP_034137086.1:XP_016933876.1,XP_016988481.1:XP_017127149.1,XP_015049276.1:XP_017059666.1,XP_030239073.1:FBpp0072539,XP_016933876.1:XP_033161019.1,XP_015013567.1:XP_037721986.1,XP_015049276.1:XP_017127149.1,XP_020801431.1:XP_016988481.1,XP_015013567.1:XP_030239073.1,XP_030239073.1:XP_017059666.1,XP_022225022.2:XP_026848041.1,XP_030560757.1:XP_016029764.1,XP_002046104.2:XP_017127149.1,XP_002007041.2:XP_032599207.1,XP_039489089.1:XP_030079648.1,XP_015013567.1:XP_034137086.1,XP_002046104.2:XP_017059666.1,XP_020801431.1:XP_034481453.1,XP_015013567.1:XP_039489089.1,XP_020801431.1:XP_015049276.1,XP_033241427.1:XP_016029764.1,XP_016994159.2:XP_030560757.1,XP_033161019.1:XP_017066373.1,XP_017956392.1:XP_033161019.1,XP_020801431.1:XP_016994159.2,XP_002007041.2:XP_016994159.2,XP_022225022.2:XP_016933876.1,XP_037721986.1:XP_016029764.1,XP_039489089.1:FBpp0072539,XP_020801431.1:XP_034137086.1,XP_022225022.2:XP_001956737.1,XP_002007041.2:XP_034137086.1,XP_016994159.2:XP_017127149.1,XP_037721986.1:XP_016994159.2,XP_017059666.1:XP_016994159.2,XP_015013567.1:XP_016994159.2,XP_015013567.1:XP_017104002.2,XP_039489089.1:XP_033161019.1,XP_032599207.1:XP_043650585.1,XP_022225022.2:XP_016956567.1,XP_033241427.1:XP_017127149.1,XP_030079648.1:XP_034658717.1,XP_033241427.1:XP_017059666.1,XP_002007041.2:XP_016956567.1,XP_002046104.2:XP_016029764.1,XP_017127149.1:XP_030560757.1,XP_001956737.1:XP_016994159.2,XP_017104002.2:XP_002007041.2,XP_032575870.1:XP_030239073.1,XP_017059666.1:XP_030560757.1,XP_017956392.1:XP_043650585.1,XP_022225022.2:XP_030560757.1,XP_015013567.1:XP_032575870.1,XP_015049276.1:XP_016029764.1,XP_020801431.1:XP_002007041.2,XP_032599207.1:XP_016988481.1,XP_022225022.2:XP_033241427.1,XP_016956567.1:XP_017127149.1,XP_015049276.1:XP_017956392.1,XP_034481453.1:XP_002062049.2,XP_032575870.1:XP_033161019.1,XP_016956567.1:XP_030239073.1,XP_034481453.1:XP_033241427.1,XP_002062049.2:XP_016994159.2,XP_001956737.1:XP_043650585.1,XP_022225022.2:XP_016994159.2,XP_017956392.1:XP_034658717.1,XP_039489089.1:XP_034481453.1,XP_001956737.1:XP_017127149.1,XP_016933876.1:XP_017059666.1,XP_015013567.1:XP_033161019.1,XP_001956737.1:XP_017059666.1,XP_016933876.1:XP_017127149.1,XP_039489089.1:XP_030239073.1,XP_001956737.1:XP_017017772.1,XP_032599207.1:XP_017066373.1,XP_034137086.1:XP_034658717.1,XP_016988481.1:XP_017066373.1,XP_002046104.2:XP_039489089.1,XP_032575870.1:XP_026848041.1,XP_016956567.1:XP_026848041.1,XP_033241427.1:XP_034137086.1,XP_030239073.1:XP_002062049.2,XP_034137086.1:XP_017017772.1,XP_001956737.1:XP_034658717.1,XP_039489089.1:XP_034658717.1,XP_020801431.1:XP_030560757.1,XP_022225022.2:XP_002046104.2,XP_017127149.1:XP_026848041.1,XP_015049276.1:XP_017066373.1,XP_022225022.2:XP_015049276.1,XP_015049276.1:XP_002062049.2,XP_032599207.1:XP_001956737.1,XP_033241427.1:XP_017956392.1,XP_034137086.1:XP_016994159.2,XP_015013567.1:XP_017017772.1,XP_016988481.1:XP_001956737.1,XP_002046104.2:XP_026848041.1,XP_016956567.1:XP_017017772.1,XP_015013567.1:XP_033241427.1,XP_039489089.1:XP_017059666.1,XP_020801431.1:XP_026848041.1,XP_022225022.2:XP_016988481.1,XP_032599207.1:XP_033241427.1,XP_032599207.1:XP_017017772.1,FBpp0072539:XP_043650585.1,XP_020801431.1:XP_037721986.1,XP_039489089.1:XP_017127149.1,XP_016988481.1:XP_017017772.1,XP_017059666.1:XP_033161019.1,XP_039489089.1:XP_037721986.1,FBpp0072539:XP_016029764.1,XP_034658717.1:XP_026848041.1,XP_016994159.2:XP_016029764.1,XP_020801431.1:XP_022225022.2,XP_032599207.1:XP_037721986.1,XP_016988481.1:XP_017059666.1,XP_034481453.1:XP_043650585.1,XP_033161019.1:XP_017017772.1,XP_002046104.2:XP_016933876.1,XP_017066373.1:XP_043650585.1,XP_002062049.2:XP_033161019.1,XP_002007041.2:XP_033241427.1,XP_039489089.1:XP_033241427.1,XP_034481453.1:XP_016029764.1,XP_032575870.1:XP_034481453.1,XP_033161019.1:XP_034658717.1,XP_017104002.2:XP_017066373.1,XP_017956392.1:XP_017059666.1,XP_016933876.1:XP_034658717.1,XP_039489089.1:XP_030560757.1,XP_015049276.1:FBpp0072539,XP_016956567.1:FBpp0072539,XP_037721986.1:XP_034137086.1,XP_034137086.1:XP_017127149.1,XP_016988481.1:XP_033161019.1,XP_015013567.1:XP_002046104.2,XP_034137086.1:XP_017059666.1,XP_043650585.1:XP_030560757.1,XP_016988481.1:FBpp0072539,XP_037721986.1:XP_001956737.1,XP_002046104.2:XP_030079648.1,XP_037721986.1:XP_016933876.1,XP_034481453.1:XP_033161019.1,XP_015049276.1:XP_033161019.1,XP_022225022.2:XP_016029764.1,XP_002007041.2:XP_017956392.1,XP_030239073.1:XP_030079648.1,XP_033241427.1:XP_001956737.1,XP_034137086.1:XP_030560757.1,XP_020801431.1:XP_030239073.1,XP_016994159.2:XP_030079648.1,XP_015013567.1:XP_016988481.1,XP_002007041.2:XP_002046104.2,XP_037721986.1:XP_043650585.1,XP_002062049.2:FBpp0072539,XP_017104002.2:XP_037721986.1,XP_015013567.1:XP_034481453.1,XP_030560757.1:XP_034658717.1,XP_016933876.1:XP_030560757.1,XP_034481453.1:XP_017127149.1,XP_017104002.2:XP_034137086.1,XP_002007041.2:XP_043650585.1,XP_016988481.1:XP_030560757.1,XP_030239073.1:XP_043650585.1,XP_002046104.2:XP_032575870.1,XP_016956567.1:XP_034658717.1,XP_002046104.2:XP_043650585.1,XP_016933876.1:XP_017066373.1,XP_015013567.1:XP_043650585.1,XP_016956567.1:XP_015049276.1,XP_002046104.2:XP_034137086.1,XP_030079648.1:XP_016029764.1,XP_016956567.1:XP_017059666.1,XP_017059666.1:XP_017127149.1,XP_017066373.1:XP_026848041.1,XP_002062049.2:XP_017017772.1,XP_017017772.1:XP_016994159.2,XP_034137086.1:XP_030239073.1,XP_039489089.1:XP_043650585.1,XP_034137086.1:XP_017956392.1,XP_033241427.1:XP_016994159.2,XP_002046104.2:XP_015049276.1,XP_034481453.1:XP_017017772.1,XP_016994159.2:XP_034658717.1,XP_017017772.1:XP_016029764.1,XP_039489089.1:XP_015049276.1,XP_039489089.1:XP_017066373.1,XP_002046104.2:XP_016988481.1,XP_001956737.1:XP_026848041.1,XP_032599207.1:XP_017956392.1,XP_043650585.1:XP_026848041.1,XP_032599207.1:XP_034481453.1,XP_016956567.1:XP_016029764.1,XP_039489089.1:XP_034137086.1,XP_015013567.1:XP_030079648.1,XP_001956737.1:XP_033161019.1,XP_016956567.1:XP_034481453.1,XP_022225022.2:XP_030239073.1,XP_015013567.1:XP_026848041.1,XP_017059666.1:XP_026848041.1,XP_016933876.1:XP_001956737.1,XP_017956392.1:XP_026848041.1,XP_016956567.1:XP_016994159.2,XP_016956567.1:XP_002062049.2,XP_037721986.1:XP_033241427.1,XP_002046104.2:XP_017066373.1,XP_016933876.1:XP_043650585.1,XP_015049276.1:XP_033241427.1,XP_017059666.1:XP_017017772.1,XP_020801431.1:XP_030079648.1,XP_002007041.2:XP_030079648.1,XP_039489089.1:XP_032599207.1,XP_015049276.1:XP_017017772.1,XP_002007041.2:XP_026848041.1,XP_015013567.1:XP_016933876.1,XP_033161019.1:XP_017127149.1,XP_002062049.2:XP_030079648.1,XP_022225022.2:XP_032599207.1,XP_022225022.2:XP_030079648.1,XP_016988481.1:XP_033241427.1,XP_015013567.1:XP_001956737.1,XP_017017772.1:XP_034658717.1,XP_032575870.1:XP_017066373.1,XP_037721986.1:XP_030079648.1,XP_002046104.2:XP_001956737.1,XP_016988481.1:XP_026848041.1,XP_020801431.1:XP_033241427.1,XP_032599207.1:XP_026848041.1,XP_002062049.2:XP_034658717.1,XP_001956737.1:XP_030239073.1,XP_002007041.2:XP_016933876.1,XP_017956392.1:XP_017127149.1,XP_020801431.1:XP_016933876.1,XP_037721986.1:XP_017956392.1,XP_033241427.1:XP_002062049.2,XP_032599207.1:XP_033161019.1,XP_016988481.1:XP_016933876.1,XP_002046104.2:XP_037721986.1,XP_001956737.1:XP_030079648.1,XP_032599207.1:XP_016933876.1,XP_037721986.1:XP_030239073.1,XP_034137086.1:XP_030079648.1,XP_017066373.1:XP_030560757.1,XP_033161019.1:XP_016994159.2,XP_002007041.2:XP_017066373.1,XP_022225022.2:XP_032575870.1,XP_034137086.1:XP_033161019.1,XP_002046104.2:XP_030560757.1,XP_037721986.1:XP_032575870.1,XP_015049276.1:XP_030079648.1,XP_015013567.1:XP_032599207.1,XP_030239073.1:XP_030560757.1,XP_032599207.1:XP_030079648.1,XP_022225022.2:FBpp0072539,XP_037721986.1:XP_017066373.1,XP_002007041.2:XP_039489089.1,XP_034481453.1:XP_017059666.1,XP_016988481.1:XP_043650585.1,XP_017059666.1:XP_017066373.1,XP_015013567.1:XP_017066373.1,XP_016988481.1:XP_030079648.1,XP_037721986.1:XP_026848041.1,XP_017017772.1:FBpp0072539,XP_016988481.1:XP_016029764.1,XP_034481453.1:FBpp0072539,XP_017104002.2:XP_002046104.2,XP_020801431.1:XP_043650585.1,XP_033161019.1:XP_016029764.1,XP_043650585.1:XP_034658717.1,XP_016994159.2:FBpp0072539,XP_037721986.1:XP_030560757.1,XP_001956737.1:XP_017066373.1,XP_032575870.1:XP_034137086.1,XP_017104002.2:XP_034658717.1,XP_016956567.1:XP_033161019.1,XP_030560757.1:XP_026848041.1,XP_034137086.1:XP_043650585.1,XP_016956567.1:XP_016988481.1,XP_032599207.1:XP_016956567.1,XP_017104002.2:XP_016988481.1,XP_015013567.1:XP_016956567.1,XP_032599207.1:XP_032575870.1,XP_043650585.1:XP_016029764.1,XP_034481453.1:XP_016994159.2,XP_002046104.2:XP_030239073.1,XP_001956737.1:XP_016029764.1,XP_015013567.1:FBpp0072539,XP_015049276.1:XP_034137086.1,XP_016956567.1:XP_034137086.1,XP_037721986.1:FBpp0072539,XP_039489089.1:XP_016029764.1,XP_022225022.2:XP_017066373.1,XP_017017772.1:XP_026848041.1,XP_002007041.2:XP_032575870.1,XP_016933876.1:XP_026848041.1,XP_032599207.1:XP_034137086.1,XP_015013567.1:XP_020801431.1,XP_016988481.1:XP_034137086.1,XP_016956567.1:XP_001956737.1,XP_015013567.1:XP_030560757.1,XP_034481453.1:XP_034658717.1,XP_002062049.2:XP_016029764.1,XP_002007041.2:FBpp0072539,XP_017104002.2:XP_016029764.1,XP_017127149.1:XP_043650585.1,XP_001956737.1:XP_002062049.2,XP_032599207.1:XP_015049276.1,FBpp0072539:XP_030560757.1,XP_016988481.1:XP_017956392.1,XP_034481453.1:XP_015049276.1,XP_017956392.1:XP_017066373.1,XP_017104002.2:XP_017127149.1,XP_039489089.1:XP_016933876.1,XP_034137086.1:XP_002062049.2,XP_030239073.1:XP_017017772.1,XP_002007041.2:XP_030560757.1,XP_015049276.1:XP_016994159.2,XP_017104002.2:XP_017059666.1,XP_017017772.1:XP_017127149.1,XP_034137086.1:XP_017066373.1,XP_015013567.1:XP_002062049.2,XP_002062049.2:XP_017059666.1,XP_015013567.1:XP_022225022.2,XP_032575870.1:XP_001956737.1,XP_016933876.1:XP_030079648.1,XP_022225022.2:XP_037721986.1,XP_030239073.1:XP_016994159.2,XP_002046104.2:XP_034481453.1,XP_002062049.2:XP_017127149.1,XP_017127149.1:XP_034658717.1,XP_033241427.1:XP_030079648.1,XP_039489089.1:XP_026848041.1,XP_017059666.1:XP_034658717.1,XP_002007041.2:XP_037721986.1,XP_002007041.2:XP_017127149.1,XP_016933876.1:XP_017956392.1,XP_002007041.2:XP_002062049.2,XP_034137086.1:XP_001956737.1,XP_002007041.2:XP_022225022.2,XP_020801431.1:XP_002062049.2,XP_016933876.1:XP_030239073.1,XP_002007041.2:XP_017017772.1,XP_022225022.2:XP_034658717.1,XP_022225022.2:XP_002062049.2,XP_015013567.1:XP_015049276.1,XP_037721986.1:XP_017127149.1,XP_015013567.1:XP_017127149.1,XP_037721986.1:XP_015049276.1,XP_017104002.2:XP_034481453.1,XP_002046104.2:FBpp0072539,XP_022225022.2:XP_017017772.1,XP_037721986.1:XP_017059666.1,XP_002007041.2:XP_034658717.1,XP_017104002.2:XP_033241427.1,XP_020801431.1:XP_032599207.1,XP_017104002.2:XP_022225022.2,XP_002007041.2:XP_015049276.1,XP_022225022.2:XP_043650585.1,XP_015049276.1:XP_030560757.1,XP_015013567.1:XP_034658717.1,XP_034481453.1:XP_030560757.1,XP_020801431.1:XP_017066373.1,XP_002046104.2:XP_033161019.1,XP_017066373.1:XP_030079648.1,FBpp0072539:XP_034658717.1,XP_017066373.1:XP_017127149.1,XP_032575870.1:XP_030079648.1,XP_033241427.1:FBpp0072539,XP_037721986.1:XP_034481453.1,XP_016029764.1:XP_034658717.1,XP_032599207.1:XP_030560757.1,FBpp0072539:XP_026848041.1,XP_037721986.1:XP_002062049.2,XP_033161019.1:XP_043650585.1,XP_022225022.2:XP_017127149.1,XP_017104002.2:XP_030239073.1,XP_020801431.1:XP_016029764.1,XP_017104002.2:XP_033161019.1,XP_034481453.1:XP_016933876.1,XP_030239073.1:XP_016029764.1,XP_034481453.1:XP_001956737.1,XP_017104002.2:XP_039489089.1,XP_016933876.1:XP_016994159.2,XP_016933876.1:FBpp0072539,XP_017104002.2:XP_032599207.1,XP_017104002.2:XP_030079648.1,XP_002062049.2:XP_030560757.1,XP_016956567.1:XP_030079648.1,XP_032575870.1:XP_015049276.1,XP_001956737.1:XP_030560757.1,XP_002007041.2:XP_033161019.1,XP_017104002.2:XP_026848041.1,XP_020801431.1:XP_033161019.1,XP_032575870.1:XP_016988481.1,XP_002062049.2:XP_026848041.1
0C36	08A0	4clique	XP_002093005.1:XP_017028080.2,XP_034480798.1:XP_016955002.1,XP_030560946.1:XP_002093005.1,XP_041450502.1:XP_037718358.1,FBpp0072447:XP_002012028.1,XP_034133001.1:XP_017011326.2,XP_002065751.2:XP_030239917.1,XP_002046462.2:XP_016933721.1,XP_034655393.1:XP_002034789.1,XP_017057688.1:XP_020808706.1,XP_030560946.1:XP_002065751.2,XP_023173310.2:XP_020808706.1,XP_002065751.2:XP_017028080.2,XP_033238090.1:XP_017011326.2,XP_034480799.1:XP_030560946.1,FBpp0072447:XP_016029715.1,XP_032596303.1:XP_016029715.1,XP_030560946.1:XP_020808706.1,XP_034480799.1:XP_034133001.1,FBpp0072447:XP_002034789.1,XP_026849576.1:XP_017011326.2,XP_016933721.1:XP_041450502.1,XP_034480799.1:XP_023173310.2,XP_002065751.2:XP_034133001.1,XP_017127286.1:XP_016933721.1,XP_034480799.1:XP_017057688.1,XP_026849576.1:XP_041450502.1,XP_033238090.1:XP_043646476.1,XP_026849576.1:XP_043646476.1,XP_034480799.1:XP_026849576.1,XP_001971019.2:XP_034655393.1,XP_033238090.1:XP_041450502.1,XP_016975369.2:XP_017066449.1,XP_002065751.2:XP_002034789.1,XP_002065751.2:XP_041633252.1,XP_017127286.1:XP_023173310.2,XP_002046462.2:XP_017066449.1,FBpp0072447:XP_034133001.1,XP_002093005.1:XP_017066449.1,XP_016029715.1:XP_033157939.1,XP_026849576.1:XP_034655393.1,XP_041633252.1:XP_017066449.1,XP_016975369.2:XP_034133001.1,XP_001971019.2:XP_041450502.1,XP_002065751.2:XP_002046462.2,XP_016933721.1:XP_030239917.1,XP_016933721.1:XP_017066449.1,XP_044570901.1:XP_033157939.1,XP_034655393.1:XP_017109044.2,XP_017057688.1:XP_032596303.1,XP_033238090.1:XP_002012028.1,XP_034655393.1:XP_034133001.1,XP_034480799.1:XP_037718358.1,XP_001971019.2:XP_030560946.1,XP_016955002.1:XP_033157939.1,XP_034480799.1:XP_039488910.1,XP_034480799.1:XP_017109044.2,XP_033157939.1:XP_017109044.2,XP_001971019.2:XP_023173310.2,XP_034655393.1:XP_044570901.1,XP_001971019.2:XP_017057688.1,XP_039488910.1:XP_017066449.1,XP_017127286.1:XP_016975369.2,XP_039488910.1:XP_030560946.1,XP_032596303.1:XP_016933721.1,XP_034655393.1:XP_030239917.1,XP_016975369.2:XP_016933721.1,XP_002093005.1:XP_017127286.1,XP_016029715.1:XP_041450502.1,XP_016975369.2:XP_002046462.2,XP_001971019.2:XP_030239917.1,XP_016029715.1:XP_017109044.2,XP_001971019.2:XP_017011326.2,XP_017127286.1:XP_033157939.1,XP_033238090.1:XP_034480798.1,XP_034655393.1:XP_023173310.2,XP_032596303.1:XP_017109044.2,XP_041633252.1:XP_034655393.1,XP_001971019.2:XP_016029715.1,XP_034480799.1:XP_017127286.1,XP_001971019.2:XP_017109044.2,XP_016029715.1:XP_030239917.1,XP_034480799.1:XP_002034789.1,XP_002034789.1:XP_002012028.1,XP_039488910.1:XP_002046462.2,XP_033238090.1:XP_034133001.1,XP_030560946.1:XP_017127286.1,XP_002046462.2:XP_043646476.1,XP_034480799.1:XP_002093005.1,XP_002093005.1:XP_043646476.1,XP_033238090.1:XP_023173310.2,XP_002065751.2:XP_016029715.1,XP_039488910.1:XP_002093005.1,XP_017066449.1:XP_020808706.1,XP_041633252.1:XP_030560946.1,XP_044570901.1:XP_017011326.2,XP_030560946.1:XP_017028080.2,XP_026849576.1:XP_002065751.2,XP_002034789.1:XP_016029715.1,XP_034480799.1:XP_017066449.1,XP_032596303.1:XP_002034789.1,FBpp0072447:XP_002093005.1,XP_030560946.1:XP_002012028.1,XP_044570901.1:XP_017109044.2,XP_034655393.1:XP_033157939.1,XP_017028080.2:XP_043646476.1,XP_017066449.1:XP_034133001.1,XP_016975369.2:XP_002034789.1,XP_026849576.1:XP_041633252.1,XP_041633252.1:XP_041450502.1,XP_002093005.1:XP_016975369.2,XP_001971019.2:XP_033157939.1,XP_034133001.1:XP_002012028.1,XP_002093005.1:XP_032596303.1,XP_020808706.1:XP_017127285.1,XP_034655393.1:XP_037718358.1,XP_026849576.1:XP_016933721.1,XP_034480798.1:XP_016029715.1,XP_044570901.1:XP_041450502.1,XP_002046462.2:XP_023173310.2,XP_017057688.1:XP_002046462.2,XP_017127286.1:XP_041450502.1,XP_033238090.1:XP_039488910.1,XP_002012028.1:XP_043646476.1,XP_002012028.1:XP_017109044.2,XP_001971019.2:XP_016933721.1,XP_030239917.1:XP_020808706.1,XP_017028080.2:XP_017011326.2,XP_030239917.1:XP_041450502.1,XP_017028080.2:XP_016029715.1,XP_002065751.2:XP_020808706.1,XP_002065751.2:XP_041450502.1,XP_034480799.1:XP_030239917.1,XP_041633252.1:XP_002046462.2,XP_032596303.1:XP_017066449.1,XP_026849576.1:XP_037718358.1,XP_033238090.1:XP_033157939.1,XP_017066449.1:XP_002012028.1,XP_016975369.2:XP_016955002.1,XP_016955002.1:XP_002012028.1,XP_017057688.1:XP_017127286.1,XP_034480799.1:XP_044570901.1,XP_001971019.2:XP_016975369.2,XP_044570901.1:XP_043646476.1,XP_002065751.2:XP_016933721.1,XP_002046462.2:XP_030239917.1,XP_017127286.1:XP_034133001.1,XP_017011326.2:XP_002012028.1,XP_039488910.1:XP_044570901.1,XP_033238090.1:XP_030560946.1,XP_017028080.2:XP_034480798.1,XP_001971019.2:XP_032596303.1,XP_001971019.2:FBpp0072447,XP_017028080.2:XP_016955002.1,XP_016955002.1:XP_041450502.1,XP_039488910.1:XP_017109044.2,XP_002034789.1:XP_017011326.2,XP_026849576.1:FBpp0072447,XP_002046462.2:XP_034133001.1,XP_017127286.1:XP_030239917.1,XP_017109044.2:XP_037718358.1,XP_002046462.2:XP_016029715.1,XP_016955002.1:XP_043646476.1,XP_016029715.1:XP_044570901.1,XP_032596303.1:XP_030239917.1,XP_037718358.1:XP_020808706.1,XP_032596303.1:XP_017127286.1,XP_001971019.2:XP_043646476.1,XP_016975369.2:XP_044570901.1,XP_032596303.1:XP_044570901.1,XP_002046462.2:XP_016955002.1,XP_001971019.2:XP_002065751.2,XP_034655393.1:XP_020808706.1,XP_030560946.1:XP_037718358.1,XP_002093005.1:XP_041450502.1,XP_034480799.1:XP_001971019.2,XP_017127286.1:XP_016029715.1,XP_001971019.2:XP_020808706.1,XP_016955002.1:XP_017011326.2,XP_026849576.1:XP_020808706.1,XP_030560946.1:XP_002034789.1,XP_017057688.1:XP_034655393.1,XP_030560946.1:XP_002046462.2,XP_017127286.1:XP_043646476.1,XP_026849576.1:XP_034480798.1,XP_032596303.1:XP_041450502.1,XP_016975369.2:XP_033157939.1,XP_002093005.1:XP_017011326.2,XP_030560946.1:XP_034655393.1,XP_033238090.1:XP_020808706.1,XP_002046462.2:XP_033157939.1,XP_002034789.1:XP_043646476.1,XP_017028080.2:XP_016975369.2,XP_002034789.1:XP_037718358.1,XP_002093005.1:XP_033157939.1,XP_016029715.1:XP_017066449.1,XP_034655393.1:XP_016975369.2,XP_044570901.1:XP_030239917.1,XP_017066449.1:XP_017011326.2,XP_002093005.1:XP_037718358.1,XP_030560946.1:XP_041450502.1,XP_041450502.1:XP_017127285.1,XP_033238090.1:XP_017057688.1,XP_002046462.2:XP_037718358.1,XP_044570901.1:XP_020808706.1,XP_017066449.1:XP_016955002.1,XP_016975369.2:XP_002012028.1,XP_033238090.1:XP_002065751.2,XP_039488910.1:XP_033157939.1,XP_030239917.1:XP_002012028.1,XP_034655393.1:XP_016933721.1,XP_017109044.2:XP_020808706.1,XP_041450502.1:XP_017109044.2,XP_017066449.1:XP_043646476.1,FBpp0072447:XP_016975369.2,XP_039488910.1:XP_041450502.1,XP_002046462.2:XP_044570901.1,XP_017028080.2:XP_017057688.1,XP_017028080.2:XP_023173310.2,FBpp0072447:XP_032596303.1,XP_001971019.2:XP_039488910.1,XP_017066449.1:XP_023173310.2,XP_026849576.1:XP_002046462.2,XP_016933721.1:XP_017109044.2,XP_017127286.1:XP_017011326.2,XP_002046462.2:XP_017109044.2,XP_002034789.1:XP_016955002.1,XP_002065751.2:XP_023173310.2,XP_002065751.2:XP_017057688.1,XP_017057688.1:XP_002012028.1,XP_017028080.2:XP_020808706.1,XP_023173310.2:XP_002012028.1,XP_026849576.1:XP_044570901.1,XP_030560946.1:XP_017011326.2,XP_002093005.1:XP_034133001.1,FBpp0072447:XP_016955002.1,FBpp0072447:XP_017066449.1,XP_033238090.1:XP_017109044.2,XP_017127286.1:XP_017109044.2,XP_017057688.1:XP_002034789.1,XP_026849576.1:XP_017109044.2,XP_026849576.1:XP_039488910.1,XP_002034789.1:XP_023173310.2,XP_002093005.1:XP_030239917.1,XP_002046462.2:XP_020808706.1,XP_017057688.1:XP_041450502.1,XP_044570901.1:XP_037718358.1,XP_023173310.2:XP_041450502.1,XP_034655393.1:XP_016955002.1,XP_034133001.1:XP_041450502.1,XP_002034789.1:XP_020808706.1,XP_026849576.1:XP_030560946.1,XP_017057688.1:XP_016975369.2,XP_034480798.1:XP_017109044.2,XP_041450502.1:XP_020808706.1,FBpp0072447:XP_017127286.1,XP_017066449.1:XP_033157939.1,XP_033238090.1:XP_032596303.1,XP_002093005.1:XP_017057688.1,XP_002034789.1:XP_016933721.1,XP_002093005.1:XP_023173310.2,XP_001971019.2:XP_017028080.2,XP_016933721.1:XP_016029715.1,XP_034480798.1:XP_041450502.1,XP_034655393.1:XP_017011326.2,XP_016955002.1:XP_037718358.1,XP_041633252.1:XP_002093005.1,XP_002034789.1:XP_034133001.1,XP_017028080.2:XP_037718358.1,FBpp0072447:XP_002046462.2,XP_034480798.1:XP_017011326.2,XP_034133001.1:XP_033157939.1,XP_026849576.1:XP_016029715.1,XP_001971019.2:XP_002012028.1,XP_034480798.1:XP_016933721.1,FBpp0072447:XP_017011326.2,XP_039488910.1:XP_017057688.1,XP_026849576.1:XP_002034789.1,XP_033238090.1:XP_002093005.1,XP_034480799.1:XP_034655393.1,XP_034655393.1:XP_043646476.1,XP_016933721.1:XP_016955002.1,XP_017028080.2:XP_033157939.1,XP_039488910.1:XP_034133001.1,XP_032596303.1:XP_002046462.2,XP_002065751.2:XP_034655393.1,XP_026849576.1:XP_016955002.1,XP_002065751.2:XP_017109044.2,XP_001971019.2:XP_044570901.1,XP_016975369.2:XP_043646476.1,XP_002065751.2:XP_037718358.1,XP_039488910.1:FBpp0072447,FBpp0072447:XP_017109044.2,FBpp0072447:XP_043646476.1,XP_017057688.1:XP_017011326.2,XP_017011326.2:XP_023173310.2,XP_002065751.2:XP_033157939.1,XP_033157939.1:XP_002012028.1,XP_001971019.2:XP_034133001.1,XP_033238090.1:XP_016955002.1,XP_034480799.1:FBpp0072447,XP_002065751.2:XP_017011326.2,XP_030560946.1:XP_016975369.2,FBpp0072447:XP_034655393.1,XP_001971019.2:XP_033238090.1,XP_026849576.1:XP_034133001.1,FBpp0072447:XP_017127285.1,FBpp0072447:XP_030560946.1,XP_002093005.1:XP_002012028.1,XP_002034789.1:XP_033157939.1,XP_001971019.2:XP_016955002.1,XP_032596303.1:XP_034655393.1,XP_034133001.1:XP_017109044.2,XP_034480799.1:XP_002046462.2,XP_017057688.1:XP_023173310.2,XP_033157939.1:XP_041450502.1,XP_032596303.1:XP_016975369.2,XP_016933721.1:XP_044570901.1,XP_034480799.1:XP_043646476.1,XP_033238090.1:XP_030239917.1,XP_044570901.1:XP_034133001.1,XP_034480798.1:XP_020808706.1,XP_034133001.1:XP_017127285.1,XP_033238090.1:XP_017127286.1,XP_033157939.1:XP_037718358.1,XP_026849576.1:XP_033238090.1,XP_033238090.1:XP_044570901.1,XP_030560946.1:XP_043646476.1,XP_034133001.1:XP_030239917.1,XP_017127286.1:XP_002046462.2,XP_017057688.1:XP_017066449.1,XP_016029715.1:XP_016955002.1,XP_033238090.1:XP_041633252.1,XP_001971019.2:XP_037718358.1,XP_023173310.2:XP_043646476.1,XP_017066449.1:XP_017127285.1,XP_030560946.1:XP_017066449.1,XP_034480799.1:XP_002012028.1,XP_001971019.2:XP_002034789.1,XP_033238090.1:XP_037718358.1,XP_026849576.1:XP_033157939.1,XP_017057688.1:XP_034133001.1,XP_017066449.1:XP_030239917.1,XP_001971019.2:XP_002046462.2,XP_032596303.1:XP_020808706.1,XP_017057688.1:XP_016933721.1,XP_016933721.1:XP_023173310.2,XP_041633252.1:XP_034133001.1,XP_016975369.2:XP_020808706.1,XP_034480798.1:XP_017127285.1,XP_034480799.1:XP_017011326.2,XP_017028080.2:XP_017109044.2,XP_002093005.1:XP_020808706.1,XP_017011326.2:XP_033157939.1,XP_016029715.1:XP_037718358.1,XP_016029715.1:XP_002012028.1,XP_016933721.1:XP_020808706.1,XP_016975369.2:XP_023173310.2,XP_039488910.1:XP_016029715.1,XP_002093005.1:XP_002065751.2,XP_002034789.1:XP_030239917.1,XP_041633252.1:XP_030239917.1,XP_039488910.1:XP_043646476.1,XP_034655393.1:XP_016029715.1,XP_002065751.2:XP_032596303.1,XP_034480798.1:XP_037718358.1,XP_002065751.2:XP_016975369.2,XP_002034789.1:XP_044570901.1,XP_033157939.1:XP_043646476.1,XP_039488910.1:XP_020808706.1,FBpp0072447:XP_002065751.2,XP_001971019.2:XP_002093005.1,XP_034480799.1:XP_016955002.1,XP_033238090.1:FBpp0072447,XP_016029715.1:XP_017011326.2,XP_033157939.1:XP_023173310.2,XP_002034789.1:XP_017109044.2,XP_016975369.2:XP_017011326.2,XP_032596303.1:XP_017011326.2,XP_026849576.1:XP_002093005.1,XP_039488910.1:XP_017028080.2,XP_034655393.1:XP_002012028.1,XP_039488910.1:XP_023173310.2,XP_034133001.1:XP_037718358.1,XP_033238090.1:XP_016029715.1,XP_023173310.2:XP_037718358.1,FBpp0072447:XP_016933721.1,XP_044570901.1:XP_016955002.1,XP_017057688.1:XP_037718358.1,XP_034480799.1:XP_032596303.1,FBpp0072447:XP_033157939.1,XP_039488910.1:XP_002065751.2,XP_034480799.1:XP_016975369.2,XP_017127286.1:XP_016955002.1,XP_017028080.2:XP_002034789.1,XP_039488910.1:XP_002012028.1,XP_039488910.1:XP_016975369.2,XP_016975369.2:XP_017109044.2,XP_016029715.1:XP_023173310.2,XP_016955002.1:XP_030239917.1,XP_032596303.1:XP_043646476.1,XP_002065751.2:XP_016955002.1,XP_039488910.1:XP_017127286.1,XP_002093005.1:XP_016933721.1,XP_030239917.1:XP_017109044.2,XP_039488910.1:XP_030239917.1,XP_016975369.2:XP_041450502.1,FBpp0072447:XP_037718358.1,XP_002012028.1:XP_041450502.1,XP_016933721.1:XP_037718358.1,XP_026849576.1:XP_023173310.2,XP_039488910.1:XP_002034789.1,XP_026849576.1:XP_017057688.1,XP_016029715.1:XP_020808706.1,XP_034480799.1:XP_041633252.1,XP_001971019.2:XP_026849576.1,XP_002046462.2:XP_002012028.1,XP_017011326.2:XP_030239917.1,XP_016933721.1:XP_033157939.1,XP_017066449.1:XP_044570901.1,XP_032596303.1:XP_002012028.1,XP_034655393.1:XP_002046462.2,XP_039488910.1:XP_037718358.1,XP_026849576.1:XP_030239917.1,XP_030560946.1:XP_023173310.2,XP_030560946.1:XP_017057688.1,XP_017066449.1:XP_017109044.2,XP_043646476.1:XP_020808706.1,XP_041450502.1:XP_043646476.1,XP_017127286.1:XP_002012028.1,XP_017011326.2:XP_017109044.2,XP_033238090.1:XP_016933721.1,XP_002046462.2:XP_041450502.1,XP_017057688.1:XP_030239917.1,XP_030239917.1:XP_023173310.2,XP_002093005.1:XP_016955002.1,XP_034133001.1:XP_020808706.1,XP_017057688.1:XP_043646476.1,XP_016975369.2:XP_016029715.1,XP_017028080.2:XP_030239917.1,XP_017011326.2:XP_041450502.1,XP_017127286.1:XP_044570901.1,XP_030560946.1:XP_030239917.1,XP_034133001.1:XP_043646476.1,XP_039488910.1:XP_034655393.1,XP_033238090.1:XP_002046462.2,XP_002093005.1:XP_016029715.1,FBpp0072447:XP_020808706.1,XP_017028080.2:XP_044570901.1,XP_002065751.2:XP_043646476.1,XP_030560946.1:XP_044570901.1,XP_034480799.1:XP_002065751.2,XP_041633252.1:XP_016933721.1,XP_034133001.1:XP_023173310.2,XP_002065751.2:XP_017066449.1,XP_030239917.1:XP_043646476.1,XP_030560946.1:XP_034133001.1,XP_032596303.1:XP_016955002.1,XP_030560946.1:XP_016029715.1,XP_002093005.1:XP_002034789.1,XP_017011326.2:XP_043646476.1,XP_030560946.1:XP_017109044.2,FBpp0072447:XP_023173310.2,XP_017109044.2:XP_017127285.1,XP_044570901.1:XP_002012028.1,FBpp0072447:XP_017057688.1,XP_039488910.1:XP_017011326.2,XP_017011326.2:XP_037718358.1,XP_002034789.1:XP_017066449.1,XP_034480799.1:XP_016029715.1,XP_001971019.2:XP_017127286.1,XP_033238090.1:XP_034655393.1,XP_030560946.1:XP_016955002.1,XP_032596303.1:XP_034133001.1,XP_032596303.1:XP_023173310.2,XP_016029715.1:XP_043646476.1,XP_017109044.2:XP_043646476.1,XP_017066449.1:XP_041450502.1,XP_033238090.1:XP_016975369.2,XP_033157939.1:XP_020808706.1,FBpp0072447:XP_030239917.1,XP_037718358.1:XP_043646476.1,XP_016975369.2:XP_030239917.1,XP_002046462.2:XP_002034789.1,XP_016955002.1:XP_017109044.2,XP_039488910.1:XP_016955002.1,XP_016933721.1:XP_034133001.1,XP_041633252.1:XP_023173310.2,XP_034655393.1:XP_017127285.1,XP_002065751.2:XP_017127286.1,XP_026849576.1:XP_032596303.1,XP_017066449.1:XP_037718358.1,XP_026849576.1:XP_002012028.1,XP_026849576.1:XP_016975369.2,XP_034480799.1:XP_033157939.1,XP_017057688.1:XP_033157939.1,XP_041633252.1:XP_032596303.1,XP_034480798.1:XP_044570901.1,XP_033238090.1:XP_002034789.1,XP_034655393.1:XP_017066449.1,XP_030560946.1:XP_033157939.1,XP_002034789.1:XP_041450502.1,XP_017127286.1:XP_002034789.1,XP_001971019.2:XP_017066449.1,FBpp0072447:XP_044570901.1,XP_002093005.1:XP_017109044.2,XP_002093005.1:XP_034655393.1,XP_026849576.1:XP_017066449.1,XP_032596303.1:XP_037718358.1,FBpp0072447:XP_041450502.1,XP_016975369.2:XP_037718358.1,XP_002012028.1:XP_037718358.1,XP_041633252.1:XP_017127285.1,XP_030239917.1:XP_033157939.1,XP_002093005.1:XP_002046462.2,XP_030560946.1:XP_016933721.1,XP_039488910.1:XP_032596303.1,XP_017057688.1:XP_016029715.1,XP_002093005.1:XP_044570901.1,XP_030239917.1:XP_037718358.1,XP_017057688.1:XP_044570901.1,XP_044570901.1:XP_023173310.2,XP_032596303.1:XP_033157939.1,XP_033238090.1:XP_017066449.1,XP_017127286.1:XP_037718358.1,XP_034480799.1:XP_016933721.1,XP_017057688.1:XP_016955002.1,XP_016933721.1:XP_002012028.1,XP_016955002.1:XP_023173310.2,XP_034655393.1:XP_041450502.1,XP_016933721.1:XP_043646476.1,XP_002065751.2:XP_044570901.1,XP_030560946.1:XP_032596303.1,XP_039488910.1:XP_016933721.1,XP_034133001.1:XP_016955002.1,XP_017057688.1:XP_017109044.2,XP_023173310.2:XP_017109044.2,XP_017011326.2:XP_020808706.1,FBpp0072447:XP_017028080.2,XP_016955002.1:XP_020808706.1,XP_016029715.1:XP_034133001.1,XP_026849576.1:XP_017127286.1,XP_002065751.2:XP_002012028.1,XP_016933721.1:XP_017011326.2,XP_002046462.2:XP_017011326.2
0F26	08A1	4clique	XP_030558399.1:XP_002092785.1,XP_034479058.1:XP_017124930.1,XP_002092785.1:XP_016974782.1,XP_001960675.1:XP_034479058.1,FBpp0072164:XP_032590633.1,XP_034141599.1:XP_017005575.2,XP_039484036.1:XP_030080903.1,XP_039484036.1:XP_023172589.2,XP_034479058.1:XP_017016841.1,XP_017070533.1:XP_039484036.1,XP_017960348.1:XP_017045278.2,XP_002092785.1:XP_002037523.1,XP_033154650.1:XP_026841181.1,XP_032590633.1:XP_002037523.1,XP_017005575.2:XP_001360908.3,FBpp0072164:XP_034141599.1,XP_033154650.1:XP_002074672.1,XP_030558399.1:XP_043064063.1,XP_043064063.1:XP_020818298.1,XP_034141599.1:XP_017016841.1,XP_034479058.1:XP_030558399.1,XP_002005067.2:FBpp0072164,XP_002005067.2:XP_030558399.1,XP_016974782.1:XP_020818298.1,XP_002005067.2:XP_030080903.1,XP_002005067.2:XP_023172589.2,XP_017005575.2:XP_016953658.1,XP_002092785.1:XP_032590633.1,XP_034479058.1:XP_030080903.1,XP_034479058.1:XP_023172589.2,XP_002050411.2:XP_034655026.1,XP_002092785.1:XP_017016841.1,XP_039484036.1:XP_017124930.1,XP_016927703.1:XP_002092785.1,XP_034479058.1:XP_002050411.2,XP_033154650.1:XP_002037523.1,XP_030080903.1:XP_034655026.1,XP_023172589.2:XP_034655026.1,XP_033154650.1:XP_037717359.1,XP_017094162.2:XP_002050411.2,XP_032590633.1:XP_016974782.1,XP_001360908.3:XP_020818298.1,XP_017094162.2:XP_001976565.1,XP_002005067.2:XP_001976565.1,XP_017070533.1:XP_002074672.1,XP_002074672.1:XP_002037523.1,XP_022223841.1:XP_001960675.1,XP_017124930.1:XP_020818298.1,XP_017094162.2:XP_032590633.1,XP_026841181.1:XP_034141599.1,XP_034141599.1:XP_016974782.1,XP_033154650.1:XP_017070533.1,XP_016927703.1:XP_034655026.1,XP_030080903.1:XP_002092785.1,XP_023172589.2:XP_002092785.1,XP_001960675.1:FBpp0072164,XP_034479058.1:XP_016927703.1,XP_002050411.2:XP_002092785.1,XP_022223841.1:XP_016953658.1,XP_002005067.2:XP_016927703.1,XP_001976565.1:XP_001360908.3,XP_017124930.1:XP_032590633.1,XP_002005067.2:XP_037717359.1,XP_001960675.1:XP_034141599.1,XP_017070533.1:XP_002092785.1,XP_022223841.1:XP_034141599.1,XP_017045278.2:XP_016953658.1,XP_043643182.1:XP_002037523.1,XP_043643182.1:XP_017005575.2,XP_017070533.1:XP_034479058.1,XP_039484036.1:XP_001360908.3,XP_026841181.1:XP_030558399.1,XP_030080903.1:XP_017005575.2,XP_023172589.2:XP_017005575.2,XP_039484036.1:XP_034141599.1,XP_034479058.1:XP_016953658.1,XP_039484036.1:XP_034655026.1,XP_017094162.2:XP_016953658.1,XP_043643182.1:FBpp0072164,XP_017070533.1:XP_017045278.2,XP_016029419.1:XP_002092785.1,XP_043643182.1:XP_017016841.1,XP_017124930.1:XP_030080903.1,XP_017124930.1:XP_023172589.2,XP_033154650.1:XP_043064063.1,XP_017960348.1:XP_034141599.1,XP_022223841.1:XP_033154650.1,XP_030080903.1:XP_017016841.1,XP_023172589.2:XP_017016841.1,XP_001976565.1:XP_020818298.1,XP_017094162.2:XP_001360908.3,XP_037717359.1:XP_032590633.1,XP_026841181.1:XP_034655026.1,XP_030080903.1:XP_032590633.1,XP_023172589.2:XP_032590633.1,FBpp0072164:XP_017960348.1,XP_017070533.1:XP_016953658.1,XP_034479058.1:XP_016029419.1,XP_022223841.1:XP_017960348.1,XP_030080903.1:XP_020818298.1,XP_023172589.2:XP_020818298.1,XP_001976565.1:XP_017016841.1,XP_002005067.2:XP_016974782.1,XP_002005067.2:XP_016029419.1,XP_026841181.1:XP_016029419.1,XP_017070533.1:XP_016974782.1,XP_002005067.2:XP_043064063.1,XP_002092785.1:XP_001360908.3,XP_017005575.2:XP_002037523.1,XP_033154650.1:XP_039484036.1,XP_002050411.2:XP_030080903.1,XP_002050411.2:XP_023172589.2,XP_016927703.1:XP_032590633.1,XP_034479058.1:XP_034655026.1,XP_002074672.1:FBpp0072164,XP_017094162.2:XP_002074672.1,XP_030080903.1:XP_017045278.2,XP_023172589.2:XP_017045278.2,XP_043064063.1:XP_001360908.3,XP_016974782.1:XP_016953658.1,FBpp0072164:XP_043064063.1,XP_030558399.1:XP_002037523.1,XP_001960675.1:XP_017045278.2,XP_002092785.1:XP_034655026.1,XP_030558399.1:XP_020818298.1,XP_043643182.1:XP_022223841.1,XP_034479058.1:XP_017960348.1,XP_002074672.1:XP_002092785.1,XP_017094162.2:XP_017960348.1,XP_017124930.1:XP_016953658.1,XP_001976565.1:XP_037717359.1,XP_030558399.1:XP_017016841.1,FBpp0072164:XP_001360908.3,XP_034141599.1:XP_016953658.1,XP_001976565.1:XP_030558399.1,XP_043643182.1:XP_017124930.1,XP_039484036.1:XP_016974782.1,XP_037717359.1:XP_002092785.1,XP_017070533.1:XP_002050411.2,FBpp0072164:XP_016953658.1,XP_026841181.1:XP_043064063.1,XP_043643182.1:XP_017094162.2,XP_043064063.1:XP_016974782.1,XP_017070533.1:XP_017960348.1,XP_001960675.1:XP_032590633.1,XP_017094162.2:FBpp0072164,XP_043643182.1:XP_016953658.1,XP_030558399.1:XP_030080903.1,XP_030558399.1:XP_023172589.2,XP_032590633.1:XP_017045278.2,XP_016029419.1:XP_020818298.1,XP_017124930.1:XP_034141599.1,XP_026841181.1:XP_016927703.1,XP_022223841.1:XP_020818298.1,XP_030080903.1:XP_016953658.1,XP_023172589.2:XP_016953658.1,XP_043643182.1:XP_030558399.1,XP_043643182.1:XP_016974782.1,XP_026841181.1:XP_032590633.1,XP_017094162.2:XP_034141599.1,XP_043643182.1:XP_001360908.3,XP_016029419.1:XP_032590633.1,XP_017094162.2:XP_017124930.1,XP_016029419.1:XP_017016841.1,XP_001960675.1:XP_017005575.2,XP_017124930.1:XP_043064063.1,XP_026841181.1:XP_017016841.1,XP_043643182.1:XP_034655026.1,XP_039484036.1:FBpp0072164,XP_001976565.1:XP_016927703.1,XP_002050411.2:XP_016974782.1,XP_026841181.1:XP_017124930.1,XP_017960348.1:XP_016974782.1,XP_002074672.1:XP_017124930.1,XP_039484036.1:XP_032590633.1,XP_043643182.1:XP_043064063.1,XP_030080903.1:XP_016927703.1,XP_023172589.2:XP_016927703.1,XP_022223841.1:XP_017005575.2,XP_017070533.1:XP_002037523.1,XP_017094162.2:XP_016974782.1,XP_043643182.1:XP_016927703.1,XP_001976565.1:XP_017005575.2,XP_039484036.1:XP_043064063.1,XP_022223841.1:XP_001360908.3,XP_017070533.1:XP_032590633.1,XP_043643182.1:XP_002074672.1,XP_039484036.1:XP_037717359.1,XP_002074672.1:XP_016974782.1,XP_017124930.1:XP_017960348.1,XP_039484036.1:XP_002037523.1,XP_002092785.1:XP_016953658.1,XP_022223841.1:XP_002050411.2,XP_001976565.1:FBpp0072164,XP_043643182.1:XP_033154650.1,XP_039484036.1:XP_016927703.1,XP_017960348.1:XP_017016841.1,XP_033154650.1:XP_020818298.1,FBpp0072164:XP_002050411.2,XP_030558399.1:XP_017124930.1,XP_034479058.1:XP_017045278.2,XP_002050411.2:XP_017016841.1,XP_017124930.1:XP_001360908.3,XP_002074672.1:XP_034141599.1,XP_002037523.1:XP_016974782.1,XP_016029419.1:XP_002037523.1,XP_017094162.2:XP_017070533.1,XP_026841181.1:XP_002037523.1,XP_033154650.1:XP_032590633.1,XP_043643182.1:XP_017960348.1,XP_037717359.1:XP_020818298.1,XP_017094162.2:XP_037717359.1,XP_016927703.1:XP_020818298.1,XP_034141599.1:XP_034655026.1,XP_017094162.2:XP_002005067.2,XP_002005067.2:XP_002037523.1,XP_002005067.2:XP_017005575.2,XP_022223841.1:XP_016927703.1,XP_037717359.1:XP_017005575.2,XP_034479058.1:XP_017005575.2,XP_030080903.1:XP_017960348.1,XP_023172589.2:XP_017960348.1,XP_033154650.1:XP_001976565.1,XP_022223841.1:XP_002074672.1,XP_002005067.2:XP_017124930.1,XP_001960675.1:XP_002037523.1,XP_002050411.2:XP_017960348.1,XP_030558399.1:XP_001360908.3,XP_016927703.1:XP_017016841.1,XP_026841181.1:XP_002074672.1,FBpp0072164:XP_017016841.1,XP_016974782.1:XP_001360908.3,XP_026841181.1:XP_001976565.1,XP_034479058.1:XP_001360908.3,XP_002005067.2:XP_017016841.1,XP_037717359.1:XP_002074672.1,XP_016029419.1:XP_001976565.1,XP_002005067.2:XP_001360908.3,XP_017124930.1:XP_016927703.1,XP_002005067.2:XP_032590633.1,XP_001960675.1:XP_016029419.1,XP_030558399.1:XP_034141599.1,XP_034655026.1:XP_020818298.1,XP_043064063.1:XP_017016841.1,XP_034141599.1:XP_020818298.1,XP_034141599.1:XP_001360908.3,XP_001960675.1:XP_002074672.1,FBpp0072164:XP_017005575.2,XP_034479058.1:XP_020818298.1,FBpp0072164:XP_002037523.1,XP_033154650.1:XP_017045278.2,XP_002005067.2:XP_020818298.1,XP_016029419.1:XP_030080903.1,XP_016029419.1:XP_023172589.2,XP_033154650.1:XP_001960675.1,XP_043643182.1:XP_026841181.1,XP_001960675.1:XP_039484036.1,XP_037717359.1:XP_017960348.1,XP_043643182.1:XP_016029419.1,XP_022223841.1:XP_017070533.1,XP_032590633.1:XP_001360908.3,XP_002005067.2:XP_002050411.2,XP_030558399.1:XP_032590633.1,XP_037717359.1:XP_002050411.2,XP_016927703.1:XP_001360908.3,XP_016974782.1:XP_017016841.1,XP_030558399.1:XP_002074672.1,XP_001960675.1:XP_017960348.1,XP_034479058.1:XP_001976565.1,XP_017070533.1:XP_001976565.1,XP_034479058.1:XP_002074672.1,XP_017960348.1:XP_002092785.1,XP_017094162.2:XP_017016841.1,XP_039484036.1:XP_016029419.1,XP_017016841.1:XP_016953658.1,XP_033154650.1:XP_030558399.1,XP_016029419.1:XP_034141599.1,XP_033154650.1:XP_001360908.3,XP_026841181.1:XP_017005575.2,XP_017005575.2:XP_016974782.1,XP_022223841.1:XP_017094162.2,XP_017070533.1:XP_030080903.1,XP_017070533.1:XP_023172589.2,XP_016927703.1:XP_002037523.1,XP_030558399.1:XP_037717359.1,XP_016029419.1:FBpp0072164,XP_034479058.1:XP_037717359.1,XP_026841181.1:FBpp0072164,XP_022223841.1:XP_016029419.1,XP_022223841.1:XP_017016841.1,XP_001976565.1:XP_016953658.1,XP_037717359.1:XP_017124930.1,XP_002074672.1:XP_016927703.1,XP_002050411.2:XP_016953658.1,XP_001960675.1:XP_043064063.1,XP_022223841.1:XP_017045278.2,XP_017124930.1:XP_017005575.2,XP_022223841.1:XP_032590633.1,XP_017070533.1:XP_001360908.3,XP_022223841.1:XP_034655026.1,XP_039484036.1:XP_020818298.1,XP_039484036.1:XP_030558399.1,XP_033154650.1:XP_016927703.1,XP_001976565.1:XP_016974782.1,XP_017070533.1:XP_034141599.1,XP_017070533.1:XP_034655026.1,XP_016029419.1:XP_017124930.1,XP_001960675.1:XP_016927703.1,XP_043643182.1:XP_002005067.2,XP_022223841.1:XP_043064063.1,XP_037717359.1:XP_016974782.1,XP_017124930.1:XP_002050411.2,XP_026841181.1:XP_016974782.1,XP_002050411.2:XP_034141599.1,XP_022223841.1:XP_030558399.1,XP_002005067.2:XP_016953658.1,XP_037717359.1:XP_016953658.1,XP_030080903.1:XP_034141599.1,XP_023172589.2:XP_034141599.1,XP_001976565.1:XP_043064063.1,XP_039484036.1:XP_017005575.2,XP_001976565.1:XP_017124930.1,XP_026841181.1:XP_002092785.1,XP_017045278.2:XP_016974782.1,XP_016029419.1:XP_001360908.3,XP_043643182.1:XP_032590633.1,XP_002050411.2:XP_043064063.1,XP_001960675.1:XP_016953658.1,XP_043643182.1:XP_002050411.2,XP_033154650.1:FBpp0072164,XP_043643182.1:XP_001976565.1,XP_001960675.1:XP_030558399.1,XP_034655026.1:XP_016974782.1,XP_017094162.2:XP_002092785.1,XP_016927703.1:XP_034141599.1,XP_033154650.1:XP_017016841.1,XP_030558399.1:XP_016953658.1,XP_017960348.1:XP_020818298.1,XP_002005067.2:XP_026841181.1,XP_026841181.1:XP_034479058.1,XP_002050411.2:XP_032590633.1,XP_039484036.1:XP_002074672.1,XP_037717359.1:FBpp0072164,XP_002074672.1:XP_017016841.1,XP_001960675.1:XP_034655026.1,XP_043064063.1:XP_017005575.2,XP_030558399.1:XP_016974782.1,FBpp0072164:XP_016927703.1,XP_039484036.1:XP_001976565.1,XP_034479058.1:XP_043064063.1,XP_001976565.1:XP_002050411.2,XP_017124930.1:XP_002037523.1,XP_002005067.2:XP_001960675.1,XP_016029419.1:XP_017045278.2,XP_032590633.1:XP_020818298.1,XP_034141599.1:XP_002037523.1,XP_033154650.1:XP_030080903.1,XP_033154650.1:XP_023172589.2,XP_001976565.1:XP_017960348.1,XP_034655026.1:XP_002037523.1,XP_002074672.1:XP_020818298.1,XP_016029419.1:XP_002074672.1,XP_034655026.1:XP_017005575.2,XP_002037523.1:XP_001360908.3,XP_017005575.2:XP_032590633.1,XP_002092785.1:XP_017005575.2,XP_002074672.1:XP_030080903.1,XP_002074672.1:XP_023172589.2,XP_033154650.1:XP_016029419.1,XP_037717359.1:XP_017045278.2,XP_043643182.1:XP_039484036.1,XP_026841181.1:XP_001960675.1,XP_017005575.2:XP_017016841.1,FBpp0072164:XP_034655026.1,XP_002074672.1:XP_002050411.2,XP_026841181.1:XP_017960348.1,XP_034655026.1:XP_017016841.1,XP_034479058.1:FBpp0072164,XP_016029419.1:XP_037717359.1,XP_001976565.1:XP_002074672.1,XP_030558399.1:XP_016927703.1,XP_017016841.1:XP_001360908.3,XP_030558399.1:FBpp0072164,XP_016927703.1:XP_016974782.1,FBpp0072164:XP_016974782.1,XP_017094162.2:XP_030080903.1,XP_017094162.2:XP_023172589.2,XP_030080903.1:XP_002037523.1,XP_023172589.2:XP_002037523.1,XP_017070533.1:XP_016927703.1,XP_033154650.1:XP_034655026.1,XP_001960675.1:XP_001976565.1,XP_022223841.1:XP_016974782.1,XP_002005067.2:XP_017960348.1,XP_002092785.1:XP_020818298.1,XP_017960348.1:XP_034655026.1,XP_001976565.1:XP_002037523.1,XP_030080903.1:XP_001360908.3,XP_023172589.2:XP_001360908.3,FBpp0072164:XP_017124930.1,XP_030558399.1:XP_002050411.2,XP_001960675.1:XP_020818298.1,XP_017124930.1:XP_017016841.1,XP_002050411.2:XP_001360908.3,XP_020818298.1:XP_016953658.1,XP_030558399.1:XP_017960348.1,XP_001976565.1:XP_002092785.1,XP_017070533.1:XP_037717359.1,XP_016029419.1:XP_016927703.1,XP_017960348.1:XP_016953658.1,XP_017070533.1:XP_030558399.1,XP_022223841.1:FBpp0072164,XP_017045278.2:XP_017016841.1,XP_037717359.1:XP_034655026.1,XP_039484036.1:XP_016953658.1,XP_016927703.1:XP_017045278.2,FBpp0072164:XP_017045278.2,XP_033154650.1:XP_016953658.1,XP_043643182.1:XP_002092785.1,XP_002074672.1:XP_016953658.1,XP_033154650.1:XP_016974782.1,XP_016029419.1:XP_016953658.1,XP_016927703.1:XP_017960348.1,XP_022223841.1:XP_034479058.1,XP_026841181.1:XP_016953658.1,XP_022223841.1:XP_002005067.2,XP_039484036.1:XP_002092785.1,XP_017070533.1:XP_002005067.2,XP_017094162.2:XP_016927703.1,XP_037717359.1:XP_016927703.1,XP_017070533.1:XP_026841181.1,XP_016029419.1:XP_030558399.1,XP_016029419.1:XP_016974782.1,XP_017070533.1:XP_020818298.1,XP_017960348.1:XP_043064063.1,XP_033154650.1:XP_034141599.1,XP_017070533.1:XP_016029419.1,XP_017045278.2:XP_001360908.3,XP_030558399.1:XP_017045278.2,XP_022223841.1:XP_002092785.1,XP_002005067.2:XP_039484036.1,XP_017070533.1:XP_017016841.1,XP_002050411.2:XP_017005575.2,XP_034655026.1:XP_016953658.1,XP_034479058.1:XP_039484036.1,XP_001360908.3:XP_016953658.1,XP_002050411.2:XP_020818298.1,XP_002074672.1:XP_043064063.1,XP_022223841.1:XP_001976565.1,XP_002037523.1:XP_017045278.2,XP_001976565.1:XP_032590633.1,XP_043643182.1:XP_030080903.1,XP_043643182.1:XP_023172589.2,XP_034479058.1:XP_016974782.1,XP_017124930.1:XP_002092785.1,FBpp0072164:XP_030080903.1,FBpp0072164:XP_023172589.2,XP_001960675.1:XP_002092785.1,XP_017124930.1:XP_034655026.1,XP_017094162.2:XP_034479058.1,XP_002005067.2:XP_034479058.1,XP_039484036.1:XP_002050411.2,XP_002074672.1:XP_017045278.2,XP_002005067.2:XP_034141599.1,XP_017094162.2:XP_034655026.1,XP_002005067.2:XP_034655026.1,XP_001960675.1:XP_037717359.1,XP_037717359.1:XP_034141599.1,XP_026841181.1:XP_017045278.2,XP_034479058.1:XP_034141599.1,XP_039484036.1:XP_017960348.1,XP_043064063.1:XP_034655026.1,XP_033154650.1:XP_017960348.1,XP_001976565.1:XP_030080903.1,XP_001976565.1:XP_023172589.2,XP_043064063.1:XP_034141599.1,XP_017016841.1:XP_020818298.1,XP_002037523.1:XP_017016841.1,XP_002092785.1:XP_043064063.1,XP_017094162.2:XP_017045278.2,XP_016029419.1:XP_002050411.2,XP_002074672.1:XP_017960348.1,XP_034479058.1:XP_002092785.1,XP_017124930.1:XP_016974782.1,XP_030558399.1:XP_034655026.1,XP_026841181.1:XP_002050411.2,XP_034479058.1:XP_032590633.1,XP_022223841.1:XP_039484036.1,XP_002005067.2:XP_002092785.1,XP_016029419.1:XP_017960348.1,XP_016927703.1:XP_016953658.1,XP_034655026.1:XP_001360908.3,XP_030558399.1:XP_017005575.2,XP_017005575.2:XP_020818298.1,XP_026841181.1:XP_030080903.1,XP_026841181.1:XP_023172589.2,XP_034655026.1:XP_032590633.1,XP_017094162.2:XP_026841181.1,XP_034141599.1:XP_032590633.1,XP_026841181.1:XP_037717359.1,XP_002037523.1:XP_020818298.1,XP_002092785.1:XP_034141599.1,XP_017094162.2:XP_016029419.1,XP_002050411.2:XP_017045278.2,XP_037717359.1:XP_030080903.1,XP_037717359.1:XP_023172589.2,XP_002074672.1:XP_001360908.3,XP_043064063.1:XP_016953658.1,XP_001960675.1:XP_002050411.2,XP_017960348.1:XP_002037523.1,XP_001976565.1:XP_034655026.1,XP_001960675.1:XP_030080903.1,XP_001960675.1:XP_023172589.2,XP_002050411.2:XP_002037523.1,XP_033154650.1:XP_034479058.1,FBpp0072164:XP_002092785.1,XP_033154650.1:XP_017094162.2,XP_033154650.1:XP_002005067.2,XP_017094162.2:XP_039484036.1,XP_043643182.1:XP_001960675.1,XP_026841181.1:XP_039484036.1,XP_017005575.2:XP_017045278.2,XP_037717359.1:XP_001360908.3,XP_022223841.1:XP_017124930.1,XP_032590633.1:XP_016953658.1,XP_002005067.2:XP_002074672.1,XP_017960348.1:XP_001360908.3,XP_016029419.1:XP_017005575.2,XP_002074672.1:XP_034655026.1,XP_001960675.1:XP_017016841.1,XP_033154650.1:XP_002092785.1,XP_017094162.2:XP_020818298.1,XP_001960675.1:XP_017124930.1,XP_037717359.1:XP_002037523.1,XP_026841181.1:XP_020818298.1,XP_017094162.2:XP_017005575.2,XP_022223841.1:XP_026841181.1,XP_043643182.1:XP_034141599.1,XP_002050411.2:XP_016927703.1,XP_001960675.1:XP_016974782.1,XP_017070533.1:XP_017005575.2,XP_022223841.1:XP_002037523.1,XP_043643182.1:XP_034479058.1,XP_039484036.1:XP_017016841.1,XP_030080903.1:XP_016974782.1,XP_023172589.2:XP_016974782.1,XP_033154650.1:XP_017124930.1,XP_017960348.1:XP_017005575.2,XP_017070533.1:FBpp0072164,XP_030080903.1:XP_043064063.1,XP_023172589.2:XP_043064063.1,XP_001976565.1:XP_034141599.1,XP_002037523.1:XP_016953658.1,XP_043643182.1:XP_020818298.1,XP_033154650.1:XP_017005575.2,XP_026841181.1:XP_001360908.3,XP_037717359.1:XP_017016841.1,XP_017960348.1:XP_032590633.1,XP_017070533.1:XP_001960675.1,XP_002005067.2:XP_017045278.2,XP_002074672.1:XP_017005575.2,XP_016029419.1:XP_034655026.1,XP_017070533.1:XP_017124930.1,XP_043643182.1:XP_037717359.1,XP_022223841.1:XP_037717359.1,XP_016927703.1:XP_017005575.2,XP_022223841.1:XP_030080903.1,XP_022223841.1:XP_023172589.2,XP_017094162.2:XP_030558399.1,XP_033154650.1:XP_002050411.2,XP_034479058.1:XP_002037523.1,FBpp0072164:XP_020818298.1,XP_017094162.2:XP_002037523.1,XP_043643182.1:XP_017070533.1,XP_032590633.1:XP_017016841.1,XP_043064063.1:XP_002037523.1,XP_002074672.1:XP_032590633.1,XP_017094162.2:XP_001960675.1
0C41	08A2	4clique	XP_037726262.1:XP_017018005.1,XP_016992887.2:FBpp0071174,XP_039499301.1:XP_002101126.1,XP_032296168.1:XP_017086132.1,XP_034490197.1:XP_026849291.1,XP_016992887.2:XP_039499301.1,XP_034671467.1:XP_002044044.2,XP_039499301.1:XP_020808225.1,XP_017113447.1:FBpp0071174,XP_001355130.4:XP_026849291.1,XP_020808225.1:XP_002044044.2,XP_034490197.1:XP_039152479.1,XP_017106429.2:XP_043661382.1,XP_002101126.1:XP_020808225.1,XP_030566176.1:XP_017018005.1,XP_022208594.2:XP_016937311.1,XP_001355130.4:XP_020808225.1,XP_002044044.2:XP_026849291.1,XP_016992887.2:XP_017018005.1,XP_037726262.1:FBpp0071174,XP_023169243.2:XP_017964003.2,XP_022208594.2:XP_016982667.1,XP_030566176.1:XP_001355130.4,XP_016982667.1:XP_043661382.1,XP_030566176.1:XP_032308232.1,XP_017964003.2:XP_002101126.1,XP_033170861.1:XP_016937311.1,XP_041563663.1:XP_033170861.1,XP_017113447.1:XP_017018005.1,XP_043661382.1:XP_016937311.1,XP_016992887.2:XP_041563663.1,XP_001355130.4:XP_016982667.1,XP_016982667.1:XP_002101126.1,XP_001967036.1:XP_016982667.1,XP_030566176.1:FBpp0071174,XP_001967036.1:XP_041563663.1,XP_002101126.1:XP_016937311.1,XP_020808225.1:XP_043661382.1,XP_032296168.1:XP_034671467.1,XP_001977425.1:XP_043661382.1,XP_017050209.1:XP_039152479.1,XP_037726262.1:XP_039499301.1,XP_017018005.1:XP_032594536.1,XP_023169243.2:XP_001355130.4,XP_001355130.4:XP_017113447.1,XP_030566176.1:XP_034671467.1,XP_017050209.1:XP_026849291.1,FBpp0071174:XP_043661382.1,XP_017113447.1:XP_017086132.1,XP_002009445.3:XP_032594536.1,XP_002009444.2:XP_032594536.1,XP_017050209.1:XP_037726262.1,XP_032308232.1:XP_032594536.1,XP_002009445.3:XP_033170861.1,XP_002009444.2:XP_033170861.1,XP_002071248.3:XP_026849291.1,XP_034138874.1:XP_002044044.2,FBpp0071174:XP_002101126.1,XP_017018005.1:XP_026849291.1,XP_037726262.1:XP_002071248.3,XP_037726262.1:XP_016949579.1,XP_022208594.2:XP_017086132.1,XP_034138874.1:XP_016937311.1,XP_002009445.3:FBpp0071174,XP_002009444.2:FBpp0071174,XP_032296168.1:XP_032308232.1,XP_001977425.1:XP_039499301.1,XP_016949579.1:XP_041563663.1,XP_032296168.1:XP_030566176.1,FBpp0071174:XP_016949579.1,XP_002009445.3:XP_026849291.1,XP_002009444.2:XP_026849291.1,XP_016982667.1:XP_002071248.3,XP_039152479.1:XP_017018005.1,XP_017964003.2:XP_017018005.1,XP_030566176.1:XP_034490197.1,XP_001967036.1:XP_017086132.1,XP_002009445.3:XP_020808225.1,XP_002009444.2:XP_020808225.1,XP_017113447.1:XP_017964003.2,XP_016992887.2:XP_034490197.1,XP_017050209.1:XP_016982667.1,XP_002071248.3:XP_034671467.1,XP_017964003.2:XP_032308232.1,XP_001977425.1:XP_017113447.1,XP_034490197.1:XP_017113447.1,XP_001977425.1:XP_023169243.2,XP_032296168.1:XP_017050209.1,XP_016992887.2:XP_017964003.2,XP_023169243.2:XP_020808225.1,XP_017113447.1:XP_026849291.1,XP_034138874.1:XP_043661382.1,XP_032296168.1:XP_020808225.1,XP_034671467.1:XP_043661382.1,XP_017106429.2:XP_017018005.1,XP_032296168.1:XP_002071248.3,XP_001355130.4:XP_039152479.1,XP_037726262.1:XP_034138874.1,XP_016949579.1:XP_016937311.1,XP_034490197.1:XP_039499301.1,XP_016992887.2:XP_026849291.1,FBpp0071174:XP_002071248.3,XP_037726262.1:XP_002101126.1,XP_034490197.1:XP_016937311.1,XP_030566176.1:XP_026849291.1,XP_016949579.1:XP_016982667.1,XP_023169243.2:XP_039499301.1,XP_017050209.1:XP_017964003.2,XP_017050209.1:FBpp0071174,XP_041563663.1:XP_026849291.1,XP_017113447.1:XP_032594536.1,XP_023169243.2:XP_032594536.1,XP_037726262.1:XP_033170861.1,XP_032296168.1:XP_016982667.1,XP_034490197.1:XP_032594536.1,XP_016992887.2:XP_020808225.1,XP_032296168.1:XP_016937311.1,XP_016992887.2:XP_032594536.1,XP_002044044.2:XP_016937311.1,XP_023169243.2:XP_017086132.1,XP_017106429.2:XP_017086132.1,XP_033170861.1:XP_032308232.1,XP_034671467.1:XP_016937311.1,FBpp0071174:XP_032308232.1,XP_039499301.1:XP_032594536.1,XP_017964003.2:XP_039152479.1,XP_001967036.1:XP_037726262.1,XP_033170861.1:XP_020808225.1,XP_023169243.2:XP_039152479.1,XP_041563663.1:XP_017018005.1,XP_016992887.2:XP_037726262.1,FBpp0071174:XP_017018005.1,XP_002101126.1:XP_026849291.1,XP_016992887.2:XP_017113447.1,XP_034490197.1:XP_017964003.2,XP_001977425.1:XP_002009445.3,XP_001977425.1:XP_002009444.2,XP_034138874.1:XP_002071248.3,XP_001967036.1:XP_017113447.1,FBpp0071174:XP_002044044.2,XP_002009445.3:XP_017964003.2,XP_002009444.2:XP_017964003.2,XP_016982667.1:XP_033170861.1,XP_034138874.1:XP_002009445.3,XP_034138874.1:XP_002009444.2,XP_030566176.1:XP_002101126.1,XP_022208594.2:XP_026849291.1,XP_017086132.1:XP_016949579.1,XP_016992887.2:XP_030566176.1,XP_039152479.1:XP_043661382.1,XP_016992887.2:XP_034138874.1,XP_039499301.1:XP_002044044.2,XP_017106429.2:XP_020808225.1,XP_033170861.1:XP_034671467.1,XP_017106429.2:XP_001977425.1,XP_017106429.2:XP_034490197.1,XP_022208594.2:XP_016949579.1,XP_039152479.1:XP_032594536.1,XP_017106429.2:XP_016949579.1,XP_039499301.1:XP_017018005.1,XP_017018005.1:XP_016937311.1,XP_023169243.2:XP_033170861.1,XP_001967036.1:XP_017050209.1,XP_017113447.1:XP_033170861.1,XP_022208594.2:XP_017964003.2,XP_017086132.1:XP_002044044.2,XP_001967036.1:XP_020808225.1,XP_022208594.2:FBpp0071174,XP_002009445.3:XP_017086132.1,XP_002009444.2:XP_017086132.1,XP_034490197.1:XP_001355130.4,XP_001967036.1:XP_002071248.3,XP_032296168.1:XP_002044044.2,XP_017113447.1:XP_002101126.1,XP_017106429.2:XP_016937311.1,XP_023169243.2:XP_002101126.1,XP_002009445.3:XP_001355130.4,XP_002009444.2:XP_001355130.4,XP_034138874.1:XP_034671467.1,XP_001977425.1:XP_020808225.1,XP_039499301.1:XP_043661382.1,XP_037726262.1:XP_026849291.1,XP_016992887.2:XP_002101126.1,XP_034138874.1:XP_016982667.1,XP_001977425.1:XP_037726262.1,XP_030566176.1:XP_039152479.1,XP_043661382.1:XP_032594536.1,XP_017964003.2:XP_002044044.2,XP_034138874.1:XP_041563663.1,XP_001355130.4:FBpp0071174,XP_001967036.1:XP_017106429.2,XP_023169243.2:FBpp0071174,XP_017050209.1:XP_032594536.1,XP_002071248.3:XP_016937311.1,XP_034138874.1:XP_026849291.1,XP_034490197.1:FBpp0071174,XP_017113447.1:XP_043661382.1,XP_039499301.1:XP_002071248.3,XP_016992887.2:XP_016949579.1,XP_030566176.1:XP_017086132.1,XP_016992887.2:XP_023169243.2,XP_017050209.1:XP_016937311.1,XP_034490197.1:XP_032308232.1,XP_023169243.2:XP_032308232.1,XP_002009445.3:XP_034671467.1,XP_002009444.2:XP_034671467.1,XP_017113447.1:XP_016949579.1,XP_017113447.1:XP_002071248.3,XP_030566176.1:XP_032594536.1,XP_039152479.1:XP_033170861.1,XP_032296168.1:XP_026849291.1,XP_002009445.3:XP_016982667.1,XP_002009444.2:XP_016982667.1,XP_017964003.2:XP_039499301.1,XP_034138874.1:XP_039499301.1,XP_039152479.1:XP_032308232.1,XP_016992887.2:XP_016982667.1,XP_002009445.3:XP_016937311.1,XP_002009444.2:XP_016937311.1,XP_017086132.1:XP_026849291.1,XP_022208594.2:XP_017018005.1,XP_023169243.2:XP_037726262.1,XP_017106429.2:XP_002101126.1,XP_017113447.1:XP_016937311.1,XP_034490197.1:XP_016982667.1,XP_037726262.1:XP_001355130.4,XP_041563663.1:XP_002071248.3,XP_016949579.1:XP_039499301.1,XP_017113447.1:XP_039499301.1,FBpp0071174:XP_020808225.1,XP_023169243.2:XP_016982667.1,XP_022208594.2:XP_001967036.1,XP_017113447.1:XP_016982667.1,XP_017050209.1:XP_030566176.1,XP_001977425.1:FBpp0071174,XP_041563663.1:XP_020808225.1,XP_032296168.1:XP_032594536.1,XP_001355130.4:XP_017018005.1,XP_017050209.1:XP_041563663.1,XP_030566176.1:XP_020808225.1,XP_017018005.1:XP_002101126.1,XP_032296168.1:XP_039499301.1,XP_017106429.2:XP_033170861.1,FBpp0071174:XP_026849291.1,XP_039152479.1:XP_002044044.2,XP_022208594.2:XP_017106429.2,XP_034490197.1:XP_016949579.1,XP_016949579.1:XP_026849291.1,XP_016982667.1:XP_034671467.1,XP_017050209.1:XP_002071248.3,XP_030566176.1:XP_016937311.1,XP_033170861.1:XP_032594536.1,XP_023169243.2:XP_032296168.1,XP_001977425.1:XP_017050209.1,XP_016949579.1:XP_039152479.1,XP_022208594.2:XP_032594536.1,XP_017086132.1:XP_043661382.1,XP_032296168.1:XP_017964003.2,XP_034671467.1:XP_026849291.1,XP_016949579.1:XP_043661382.1,XP_022208594.2:XP_034671467.1,XP_032296168.1:XP_043661382.1,XP_020808225.1:XP_034671467.1,XP_001977425.1:XP_034138874.1,XP_017106429.2:XP_039152479.1,XP_016982667.1:XP_026849291.1,XP_030566176.1:XP_017113447.1,XP_037726262.1:XP_041563663.1,XP_002009445.3:XP_002071248.3,XP_002009444.2:XP_002071248.3,XP_034490197.1:XP_017086132.1,XP_001355130.4:XP_034671467.1,XP_002101126.1:XP_034671467.1,XP_017106429.2:XP_026849291.1,XP_039499301.1:XP_034671467.1,XP_017964003.2:XP_033170861.1,XP_017964003.2:XP_043661382.1,XP_002044044.2:XP_032594536.1,XP_022208594.2:XP_034490197.1,XP_016982667.1:XP_017018005.1,XP_039152479.1:XP_002071248.3,XP_034490197.1:XP_033170861.1,XP_017113447.1:XP_002044044.2,XP_016949579.1:XP_002044044.2,XP_039152479.1:XP_020808225.1,XP_001967036.1:XP_026849291.1,XP_017106429.2:XP_032594536.1,XP_001977425.1:XP_039152479.1,XP_017086132.1:XP_034671467.1,XP_034138874.1:XP_017086132.1,XP_032296168.1:XP_033170861.1,XP_034490197.1:XP_002101126.1,XP_017106429.2:XP_039499301.1,XP_022208594.2:XP_041563663.1,XP_017106429.2:XP_016982667.1,XP_002009445.3:XP_016949579.1,XP_002009444.2:XP_016949579.1,XP_002009445.3:XP_017113447.1,XP_002009444.2:XP_017113447.1,XP_001355130.4:XP_016949579.1,XP_017113447.1:XP_034671467.1,XP_016949579.1:XP_002101126.1,XP_030566176.1:XP_017964003.2,XP_001977425.1:XP_017018005.1,XP_017018005.1:XP_020808225.1,XP_034138874.1:XP_030566176.1,XP_002009445.3:XP_002101126.1,XP_002009444.2:XP_002101126.1,XP_022208594.2:XP_032296168.1,XP_016949579.1:XP_017018005.1,XP_016992887.2:XP_002009445.3,XP_016992887.2:XP_002009444.2,FBpp0071174:XP_033170861.1,XP_022208594.2:XP_017113447.1,XP_017050209.1:XP_020808225.1,XP_030566176.1:XP_002044044.2,XP_016992887.2:XP_043661382.1,XP_022208594.2:XP_034138874.1,XP_017050209.1:XP_002101126.1,XP_016992887.2:XP_017106429.2,XP_017050209.1:XP_034671467.1,XP_001977425.1:XP_001355130.4,XP_037726262.1:XP_039152479.1,XP_002071248.3:XP_002101126.1,XP_017106429.2:FBpp0071174,XP_017050209.1:XP_033170861.1,XP_017106429.2:XP_041563663.1,XP_017086132.1:XP_017018005.1,XP_034138874.1:XP_002101126.1,XP_032296168.1:XP_037726262.1,XP_001967036.1:XP_034138874.1,FBpp0071174:XP_016937311.1,XP_023169243.2:XP_002071248.3,XP_022208594.2:XP_037726262.1,XP_017113447.1:XP_020808225.1,XP_034138874.1:XP_032594536.1,XP_041563663.1:XP_043661382.1,FBpp0071174:XP_016982667.1,XP_022208594.2:XP_002071248.3,XP_016992887.2:XP_016937311.1,XP_030566176.1:XP_043661382.1,XP_001977425.1:XP_032296168.1,XP_023169243.2:XP_017050209.1,XP_016992887.2:XP_039152479.1,XP_002044044.2:XP_032308232.1,XP_023169243.2:XP_016937311.1,XP_017018005.1:XP_033170861.1,XP_037726262.1:XP_034671467.1,XP_017106429.2:XP_001355130.4,XP_037726262.1:XP_002009445.3,XP_037726262.1:XP_002009444.2,XP_017964003.2:XP_026849291.1,XP_017018005.1:XP_002044044.2,XP_022208594.2:XP_043661382.1,XP_017086132.1:XP_032594536.1,XP_037726262.1:XP_002044044.2,XP_001977425.1:XP_034490197.1,XP_034490197.1:XP_020808225.1,XP_016982667.1:XP_016937311.1,XP_001977425.1:XP_016949579.1,XP_001355130.4:XP_032594536.1,XP_016992887.2:XP_001967036.1,XP_016949579.1:XP_020808225.1,FBpp0071174:XP_039499301.1,XP_034490197.1:XP_002071248.3,XP_001355130.4:XP_033170861.1,XP_030566176.1:XP_016982667.1,XP_033170861.1:XP_002101126.1,XP_017050209.1:XP_016949579.1,XP_017050209.1:XP_034490197.1,XP_017106429.2:XP_023169243.2,XP_020808225.1:XP_026849291.1,XP_032594536.1:XP_026849291.1,XP_017106429.2:XP_017964003.2,XP_037726262.1:XP_030566176.1,XP_017050209.1:XP_034138874.1,XP_022208594.2:XP_002101126.1,XP_017086132.1:XP_039152479.1,XP_022208594.2:XP_002044044.2,XP_017086132.1:XP_017964003.2,XP_016937311.1:XP_026849291.1,XP_001967036.1:XP_017018005.1,XP_039499301.1:XP_026849291.1,XP_020808225.1:XP_032594536.1,XP_022208594.2:XP_033170861.1,XP_001355130.4:XP_017964003.2,XP_034671467.1:XP_032594536.1,XP_039499301.1:XP_039152479.1,XP_016992887.2:XP_002044044.2,XP_016982667.1:XP_032594536.1,XP_034138874.1:FBpp0071174,XP_002101126.1:XP_002044044.2,XP_037726262.1:XP_017113447.1,XP_001355130.4:XP_002044044.2,FBpp0071174:XP_034671467.1,XP_034138874.1:XP_032296168.1,XP_032296168.1:XP_002101126.1,XP_032296168.1:XP_001355130.4,XP_016949579.1:XP_033170861.1,XP_002071248.3:XP_043661382.1,XP_034490197.1:XP_002044044.2,XP_022208594.2:XP_030566176.1,XP_002009445.3:XP_034490197.1,XP_002009444.2:XP_034490197.1,XP_001355130.4:XP_017086132.1,XP_037726262.1:XP_016982667.1,XP_039152479.1:XP_026849291.1,XP_023169243.2:XP_002009445.3,XP_023169243.2:XP_002009444.2,XP_017050209.1:XP_043661382.1,XP_016949579.1:XP_034671467.1,XP_037726262.1:XP_016937311.1,XP_034138874.1:XP_016949579.1,XP_017964003.2:XP_034671467.1,XP_023169243.2:XP_017113447.1,XP_034490197.1:XP_017018005.1,XP_034138874.1:XP_017964003.2,XP_039152479.1:XP_041563663.1,XP_002071248.3:XP_017018005.1,XP_039152479.1:XP_016982667.1,XP_043661382.1:XP_032308232.1,XP_022208594.2:XP_023169243.2,XP_016992887.2:XP_033170861.1,XP_001977425.1:XP_026849291.1,XP_017050209.1:XP_017018005.1,XP_017106429.2:XP_017113447.1,XP_001977425.1:XP_033170861.1,XP_002071248.3:XP_002044044.2,XP_017018005.1:XP_043661382.1,FBpp0071174:XP_017086132.1,XP_017050209.1:XP_001355130.4,XP_022208594.2:XP_002009445.3,XP_022208594.2:XP_002009444.2,XP_017050209.1:XP_002044044.2,XP_037726262.1:XP_043661382.1,XP_023169243.2:XP_030566176.1,XP_032296168.1:FBpp0071174,XP_001977425.1:XP_032594536.1,XP_016992887.2:XP_017086132.1,XP_001355130.4:XP_002071248.3,XP_030566176.1:XP_016949579.1,XP_032296168.1:XP_041563663.1,XP_001967036.1:XP_016949579.1,XP_037726262.1:XP_017106429.2,FBpp0071174:XP_039152479.1,XP_001977425.1:XP_017086132.1,XP_017086132.1:XP_020808225.1,XP_002044044.2:XP_043661382.1,XP_017964003.2:XP_032594536.1,XP_032296168.1:XP_017018005.1,XP_034138874.1:XP_033170861.1,FBpp0071174:XP_017964003.2,XP_022208594.2:XP_001977425.1,XP_002009445.3:XP_002044044.2,XP_002009444.2:XP_002044044.2,XP_002009445.3:XP_039152479.1,XP_002009444.2:XP_039152479.1,XP_017086132.1:XP_039499301.1,XP_002009445.3:XP_017018005.1,XP_002009444.2:XP_017018005.1,XP_001977425.1:XP_017964003.2,XP_017964003.2:XP_020808225.1,XP_016992887.2:XP_001977425.1,XP_017964003.2:XP_002071248.3,XP_002009445.3:XP_032308232.1,XP_002009444.2:XP_032308232.1,XP_001355130.4:XP_002101126.1,XP_041563663.1:XP_016982667.1,XP_001977425.1:XP_002071248.3,XP_001355130.4:XP_039499301.1,XP_002101126.1:XP_043661382.1,FBpp0071174:XP_032594536.1,XP_001355130.4:XP_043661382.1,XP_002009445.3:XP_043661382.1,XP_002009444.2:XP_043661382.1,XP_034138874.1:XP_039152479.1,XP_017964003.2:XP_016937311.1,XP_039152479.1:XP_034671467.1,XP_034490197.1:XP_043661382.1,XP_016982667.1:XP_020808225.1,XP_002009445.3:XP_017050209.1,XP_002009444.2:XP_017050209.1,XP_023169243.2:XP_043661382.1,XP_022208594.2:XP_001355130.4,XP_020808225.1:XP_016937311.1,XP_033170861.1:XP_026849291.1,XP_016949579.1:XP_017964003.2,XP_032296168.1:XP_039152479.1,XP_022208594.2:XP_039499301.1,XP_002009445.3:XP_030566176.1,XP_002009444.2:XP_030566176.1,XP_023169243.2:XP_016949579.1,XP_039499301.1:XP_016982667.1,XP_023169243.2:XP_034490197.1,XP_016992887.2:XP_034671467.1,XP_017050209.1:XP_017106429.2,XP_039499301.1:XP_016937311.1,XP_033170861.1:XP_002044044.2,XP_016937311.1:XP_032594536.1,XP_030566176.1:XP_033170861.1,XP_032296168.1:XP_034490197.1,XP_017106429.2:XP_002071248.3,XP_022208594.2:XP_020808225.1,XP_001355130.4:XP_016937311.1,XP_032296168.1:XP_016949579.1,XP_001967036.1:XP_016937311.1,XP_017086132.1:XP_033170861.1,XP_016992887.2:XP_022208594.2,XP_023169243.2:XP_002044044.2,XP_002009445.3:XP_032296168.1,XP_002009444.2:XP_032296168.1,XP_037726262.1:XP_032594536.1,XP_034490197.1:XP_034671467.1,XP_001977425.1:XP_032308232.1,XP_034138874.1:XP_034490197.1,XP_017086132.1:XP_002101126.1,XP_023169243.2:XP_034671467.1,XP_034138874.1:XP_023169243.2,XP_034138874.1:XP_017113447.1,XP_043661382.1:XP_026849291.1,XP_039152479.1:XP_016937311.1,XP_016992887.2:XP_001355130.4,XP_002071248.3:XP_020808225.1,XP_037726262.1:XP_020808225.1,XP_002009445.3:XP_039499301.1,XP_002009444.2:XP_039499301.1,XP_039499301.1:XP_032308232.1,XP_037726262.1:XP_034490197.1,XP_041563663.1:XP_034671467.1,XP_032296168.1:XP_017113447.1,XP_001977425.1:XP_016982667.1,XP_017113447.1:XP_039152479.1,XP_017106429.2:XP_030566176.1,XP_037726262.1:XP_017964003.2,XP_001977425.1:XP_016937311.1,XP_033170861.1:XP_002071248.3,XP_016992887.2:XP_032296168.1,XP_001977425.1:XP_002044044.2,XP_034138874.1:XP_020808225.1,XP_001977425.1:XP_034671467.1,XP_001977425.1:XP_002101126.1,XP_002071248.3:XP_032594536.1,XP_017050209.1:XP_039499301.1,XP_022208594.2:XP_017050209.1,XP_034138874.1:XP_001355130.4,XP_001967036.1:XP_034671467.1,XP_023169243.2:XP_017018005.1,XP_017086132.1:XP_002071248.3,XP_030566176.1:XP_039499301.1,XP_023169243.2:XP_026849291.1,XP_017050209.1:XP_017113447.1,XP_037726262.1:XP_017086132.1,XP_039152479.1:XP_002101126.1,XP_017050209.1:XP_017086132.1,XP_017086132.1:XP_016982667.1,XP_034138874.1:XP_017106429.2,XP_017106429.2:XP_002009445.3,XP_017106429.2:XP_002009444.2,XP_016992887.2:XP_017050209.1,XP_017106429.2:XP_034671467.1,XP_017086132.1:XP_016937311.1,XP_001977425.1:XP_030566176.1,XP_016949579.1:XP_032594536.1,XP_017018005.1:XP_034671467.1,XP_022208594.2:XP_039152479.1,XP_034138874.1:XP_017018005.1,XP_016992887.2:XP_002071248.3,XP_017106429.2:XP_002044044.2,XP_030566176.1:XP_002071248.3,XP_039499301.1:XP_033170861.1,XP_017106429.2:XP_032296168.1,XP_002101126.1:XP_032308232.1,XP_016949579.1:XP_002071248.3,XP_033170861.1:XP_043661382.1,XP_001967036.1:XP_001355130.4,XP_016982667.1:XP_002044044.2,XP_002101126.1:XP_032594536.1
1238	08A3	4clique	XP_001963801.1:XP_017064118.1,XP_002071403.1:XP_022224841.2,XP_017020898.1:XP_043659700.1,XP_002025479.1:XP_001355321.2,XP_030566842.1:XP_001355321.2,XP_030566842.1:XP_016957175.1,XP_030245704.1:XP_043063415.1,XP_030245704.1:XP_017048214.2,XP_034486477.1:XP_002036861.1,XP_002099959.1:XP_023159557.1,XP_032288989.1:XP_017009041.2,XP_017009041.2:XP_002106236.2,XP_017064118.1:XP_001977017.1,FBpp0070782:XP_001991649.1,XP_002025479.1:XP_034486477.1,XP_001991649.1:XP_015025499.1,FBpp0070782:XP_039499923.1,XP_002009460.1:XP_020811616.1,XP_015025499.1:XP_039499923.1,XP_030245704.1:XP_030566842.1,XP_030566842.1:XP_043659700.1,XP_002071403.1:XP_001977017.1,XP_043659700.1:XP_039499923.1,FBpp0070782:XP_017092920.2,XP_016931685.1:XP_033170308.1,XP_002009460.1:XP_002036861.1,XP_034123433.1:XP_001963801.1,XP_017020898.1:XP_033170308.1,XP_017092920.2:XP_015025499.1,XP_016931685.1:XP_017020898.1,XP_017009041.2:XP_037725366.1,XP_002009460.1:XP_030566842.1,XP_016981141.1:XP_002106236.2,XP_020811616.1:XP_017020898.1,XP_002099959.1:XP_037725366.1,XP_030566842.1:XP_023159557.1,XP_017009041.2:XP_022224841.2,XP_002025479.1:XP_023159557.1,XP_001355321.2:XP_017092920.2,XP_034123433.1:XP_017092920.2,XP_001963801.1:XP_002106236.2,XP_033170308.1:XP_002036861.1,XP_030566842.1:XP_001977017.1,XP_001977017.1:XP_039499923.1,XP_034658001.1:XP_034486477.1,XP_043063415.1:XP_001355321.2,XP_017048214.2:XP_001355321.2,XP_034658001.1:XP_017133231.1,XP_017020898.1:XP_016957175.1,XP_017064118.1:XP_039499923.1,XP_020811616.1:XP_017133231.1,FBpp0070782:XP_002036861.1,XP_002009460.1:XP_034658001.1,XP_002106236.2:XP_002099959.1,XP_002099959.1:XP_015025499.1,XP_043063415.1:XP_015025499.1,XP_017048214.2:XP_015025499.1,XP_016931685.1:XP_002099959.1,XP_016981141.1:XP_017020898.1,XP_002099959.1:XP_001977017.1,XP_016957175.1:XP_002025479.1,XP_017064118.1:XP_023159557.1,XP_034658001.1:XP_023159557.1,XP_002009460.1:XP_001963801.1,XP_016957175.1:XP_002036861.1,XP_002106236.2:XP_033170308.1,XP_001963801.1:XP_002099959.1,XP_016981141.1:XP_001355321.2,XP_043063415.1:XP_016957175.1,XP_017048214.2:XP_016957175.1,XP_002071403.1:XP_034486477.1,XP_001355321.2:XP_037725366.1,XP_030566842.1:XP_002106236.2,XP_033170308.1:XP_037725366.1,XP_020811616.1:XP_017064118.1,XP_002025479.1:XP_017064118.1,XP_043659700.1:XP_017133231.1,XP_034123433.1:XP_016931685.1,XP_034486477.1:XP_037725366.1,XP_016981141.1:FBpp0070782,XP_001355321.2:XP_023159557.1,XP_016981141.1:XP_015025499.1,XP_016957175.1:XP_023159557.1,XP_016981141.1:XP_034486477.1,XP_037725366.1:XP_017133231.1,XP_034123433.1:XP_002099959.1,XP_017020898.1:XP_002036861.1,XP_001963801.1:XP_030566842.1,XP_034123433.1:XP_002036861.1,XP_022224841.2:XP_023159557.1,XP_032288989.1:XP_001963801.1,FBpp0070782:XP_016957175.1,XP_043063415.1:XP_030566842.1,XP_017048214.2:XP_030566842.1,XP_016931685.1:XP_017064118.1,XP_020811616.1:XP_033170308.1,XP_001355321.2:XP_017133231.1,XP_037725366.1:XP_023159557.1,XP_020811616.1:XP_017092920.2,XP_017064118.1:XP_043659700.1,XP_002025479.1:XP_043659700.1,XP_017009041.2:XP_001977017.1,XP_017009041.2:XP_034486477.1,XP_001355321.2:XP_034486477.1,XP_034658001.1:XP_039499923.1,XP_002036861.1:XP_015025499.1,XP_002106236.2:XP_002036861.1,XP_034658001.1:XP_017092920.2,XP_032288989.1:XP_020811616.1,XP_002106236.2:XP_017133231.1,XP_015025499.1:XP_017133231.1,FBpp0070782:XP_020811616.1,XP_016981141.1:XP_037725366.1,XP_001963801.1:XP_039499923.1,XP_016931685.1:XP_017133231.1,XP_043063415.1:XP_002099959.1,XP_017048214.2:XP_002099959.1,XP_002009460.1:XP_017009041.2,XP_016931685.1:XP_015025499.1,XP_001963801.1:XP_017092920.2,FBpp0070782:XP_016931685.1,FBpp0070782:XP_033170308.1,XP_017020898.1:XP_017092920.2,XP_033170308.1:XP_015025499.1,XP_043063415.1:XP_002025479.1,XP_017048214.2:XP_002025479.1,XP_020811616.1:XP_023159557.1,XP_043659700.1:XP_033170308.1,XP_022224841.2:XP_037725366.1,XP_001963801.1:XP_017133231.1,XP_016931685.1:XP_039499923.1,XP_017020898.1:XP_039499923.1,XP_030245704.1:XP_001355321.2,XP_043659700.1:XP_017092920.2,XP_001991649.1:XP_016931685.1,XP_001991649.1:XP_017020898.1,XP_016931685.1:XP_001355321.2,XP_030566842.1:XP_015025499.1,XP_034658001.1:XP_002025479.1,XP_016981141.1:XP_020811616.1,XP_002071403.1:XP_001963801.1,XP_020811616.1:XP_043659700.1,XP_002009460.1:XP_002025479.1,FBpp0070782:XP_043659700.1,XP_030566842.1:XP_017064118.1,XP_034658001.1:XP_030566842.1,XP_001991649.1:XP_001355321.2,XP_030245704.1:XP_034123433.1,XP_030245704.1:XP_017020898.1,XP_001355321.2:XP_039499923.1,XP_002071403.1:XP_017092920.2,XP_002106236.2:XP_037725366.1,XP_043063415.1:XP_043659700.1,XP_017048214.2:XP_043659700.1,XP_030245704.1:XP_023159557.1,XP_017092920.2:XP_001977017.1,XP_016957175.1:XP_015025499.1,XP_016981141.1:XP_001963801.1,XP_001991649.1:XP_034486477.1,XP_030245704.1:XP_002009460.1,XP_034486477.1:XP_033170308.1,XP_022224841.2:XP_020811616.1,XP_016931685.1:XP_016957175.1,XP_030566842.1:XP_002036861.1,XP_016981141.1:XP_043659700.1,XP_016957175.1:XP_001355321.2,FBpp0070782:XP_032288989.1,FBpp0070782:XP_002106236.2,XP_001963801.1:XP_017009041.2,FBpp0070782:XP_017133231.1,XP_017009041.2:XP_001991649.1,XP_020811616.1:XP_002106236.2,XP_043063415.1:XP_001977017.1,XP_017048214.2:XP_001977017.1,XP_030245704.1:XP_002036861.1,XP_001963801.1:XP_023159557.1,XP_034486477.1:XP_017133231.1,XP_030245704.1:XP_001977017.1,XP_017009041.2:XP_039499923.1,XP_030245704.1:XP_034486477.1,XP_017009041.2:XP_017092920.2,XP_002071403.1:XP_030566842.1,XP_032288989.1:XP_001977017.1,XP_002071403.1:XP_002036861.1,XP_002071403.1:XP_020811616.1,XP_037725366.1:XP_039499923.1,XP_001991649.1:XP_037725366.1,XP_016981141.1:XP_030566842.1,FBpp0070782:XP_022224841.2,XP_001963801.1:XP_034486477.1,XP_017020898.1:XP_034486477.1,XP_017020898.1:XP_001977017.1,XP_002009460.1:XP_022224841.2,XP_043659700.1:XP_002036861.1,XP_043659700.1:XP_034486477.1,XP_016981141.1:XP_016931685.1,XP_016957175.1:XP_039499923.1,XP_030245704.1:XP_037725366.1,XP_034123433.1:XP_020811616.1,XP_002009460.1:XP_002071403.1,XP_017048214.2:XP_023159557.1,XP_043063415.1:XP_023159557.1,XP_037725366.1:XP_015025499.1,XP_016957175.1:XP_017092920.2,XP_017009041.2:XP_030566842.1,XP_002071403.1:XP_015025499.1,XP_001991649.1:XP_020811616.1,XP_002009460.1:XP_037725366.1,XP_017009041.2:XP_002036861.1,XP_043063415.1:XP_034658001.1,XP_017048214.2:XP_034658001.1,XP_002071403.1:XP_043659700.1,XP_017020898.1:XP_017064118.1,XP_015025499.1:XP_023159557.1,XP_030566842.1:XP_002099959.1,XP_017020898.1:XP_023159557.1,XP_016931685.1:XP_023159557.1,XP_002009460.1:XP_002106236.2,XP_034658001.1:XP_002099959.1,XP_001963801.1:XP_033170308.1,XP_034123433.1:XP_017020898.1,XP_002071403.1:XP_016957175.1,XP_020811616.1:XP_002036861.1,XP_001963801.1:XP_001991649.1,XP_043063415.1:XP_034486477.1,XP_017048214.2:XP_034486477.1,XP_002009460.1:XP_023159557.1,XP_001991649.1:XP_017092920.2,XP_034123433.1:XP_043659700.1,XP_033170308.1:XP_017092920.2,XP_001991649.1:XP_039499923.1,XP_002106236.2:XP_001977017.1,XP_034486477.1:XP_015025499.1,XP_001991649.1:XP_043659700.1,XP_016931685.1:XP_017092920.2,XP_016981141.1:XP_017009041.2,XP_001355321.2:XP_043659700.1,XP_002036861.1:XP_023159557.1,XP_030245704.1:XP_017092920.2,XP_022224841.2:XP_002106236.2,XP_034123433.1:XP_002071403.1,XP_017020898.1:XP_001355321.2,XP_030245704.1:XP_039499923.1,XP_001963801.1:XP_001977017.1,XP_001963801.1:XP_001355321.2,XP_034123433.1:XP_001977017.1,XP_001355321.2:XP_033170308.1,XP_043659700.1:XP_002099959.1,XP_017009041.2:XP_016957175.1,XP_002071403.1:XP_001991649.1,XP_002025479.1:XP_033170308.1,XP_020811616.1:XP_037725366.1,XP_002071403.1:XP_039499923.1,XP_001991649.1:XP_030566842.1,XP_016931685.1:XP_043659700.1,XP_001991649.1:XP_002025479.1,XP_017020898.1:XP_015025499.1,XP_030566842.1:XP_033170308.1,FBpp0070782:XP_017020898.1,XP_016981141.1:XP_043063415.1,XP_016981141.1:XP_017048214.2,FBpp0070782:XP_002071403.1,XP_030566842.1:XP_034486477.1,XP_034486477.1:XP_039499923.1,XP_020811616.1:XP_001355321.2,XP_034123433.1:XP_034658001.1,XP_017009041.2:XP_020811616.1,XP_001963801.1:XP_043659700.1,FBpp0070782:XP_002025479.1,XP_030566842.1:XP_017133231.1,XP_034658001.1:XP_002036861.1,FBpp0070782:XP_002009460.1,XP_001963801.1:XP_037725366.1,XP_030245704.1:XP_017064118.1,XP_022224841.2:XP_002099959.1,XP_017020898.1:XP_037725366.1,XP_034658001.1:XP_017064118.1,XP_017009041.2:XP_033170308.1,XP_002009460.1:XP_017064118.1,XP_030245704.1:XP_002106236.2,XP_016931685.1:XP_020811616.1,XP_022224841.2:XP_016957175.1,XP_023159557.1:XP_039499923.1,XP_002009460.1:XP_033170308.1,XP_002036861.1:XP_001977017.1,XP_043063415.1:XP_017133231.1,XP_017048214.2:XP_017133231.1,XP_034123433.1:XP_002009460.1,FBpp0070782:XP_017009041.2,XP_017009041.2:XP_015025499.1,XP_037725366.1:XP_017092920.2,XP_017064118.1:XP_034486477.1,XP_017009041.2:XP_043659700.1,XP_001963801.1:XP_020811616.1,XP_002025479.1:XP_001977017.1,XP_016957175.1:XP_002099959.1,XP_016981141.1:XP_017092920.2,XP_034123433.1:XP_023159557.1,XP_002009460.1:XP_017133231.1,XP_034658001.1:XP_002106236.2,XP_002025479.1:XP_017133231.1,XP_016981141.1:XP_039499923.1,XP_032288989.1:XP_017092920.2,XP_017009041.2:XP_001355321.2,XP_016957175.1:XP_033170308.1,XP_022224841.2:XP_034658001.1,XP_002071403.1:XP_023159557.1,XP_001991649.1:XP_016957175.1,XP_002009460.1:XP_017048214.2,XP_002009460.1:XP_043063415.1,XP_016981141.1:XP_023159557.1,XP_002009460.1:XP_016931685.1,FBpp0070782:XP_001963801.1,XP_017009041.2:XP_017133231.1,XP_016981141.1:XP_002071403.1,XP_017064118.1:XP_037725366.1,XP_030245704.1:XP_016957175.1,XP_022224841.2:XP_001977017.1,XP_002025479.1:XP_037725366.1,XP_022224841.2:XP_034486477.1,XP_002009460.1:XP_043659700.1,XP_016981141.1:XP_002009460.1,XP_020811616.1:XP_030566842.1,XP_016981141.1:XP_002025479.1,XP_034123433.1:XP_017009041.2,XP_001355321.2:XP_001977017.1,XP_022224841.2:XP_017133231.1,XP_020811616.1:XP_034658001.1,XP_001991649.1:XP_043063415.1,XP_001991649.1:XP_017048214.2,XP_002071403.1:XP_001355321.2,XP_022224841.2:XP_002025479.1,XP_017092920.2:XP_039499923.1,XP_001991649.1:XP_033170308.1,XP_017009041.2:XP_023159557.1,XP_032288989.1:XP_002099959.1,FBpp0070782:XP_002099959.1,XP_017009041.2:XP_017064118.1,XP_033170308.1:XP_039499923.1,FBpp0070782:XP_043063415.1,FBpp0070782:XP_017048214.2,XP_002099959.1:XP_034486477.1,XP_016931685.1:XP_002036861.1,XP_017020898.1:XP_030566842.1,XP_016931685.1:XP_030566842.1,XP_034123433.1:XP_017064118.1,XP_002071403.1:XP_017133231.1,XP_030245704.1:XP_033170308.1,XP_034658001.1:XP_017020898.1,XP_016957175.1:XP_017133231.1,XP_002009460.1:XP_043063415.1,XP_002009460.1:XP_017048214.2,FBpp0070782:XP_034658001.1,XP_002009460.1:XP_002099959.1,XP_034658001.1:XP_015025499.1,XP_017064118.1:XP_017133231.1,XP_034658001.1:XP_043659700.1,XP_016981141.1:XP_022224841.2,XP_020811616.1:XP_002025479.1,XP_034123433.1:XP_016957175.1,FBpp0070782:XP_030566842.1,XP_002025479.1:XP_039499923.1,XP_001963801.1:XP_016957175.1,XP_002071403.1:XP_033170308.1,XP_002025479.1:XP_017092920.2,XP_030566842.1:XP_039499923.1,XP_043063415.1:XP_017020898.1,XP_017048214.2:XP_017020898.1,XP_016981141.1:XP_032288989.1,XP_043659700.1:XP_015025499.1,XP_017020898.1:XP_002099959.1,XP_001963801.1:XP_022224841.2,XP_002071403.1:XP_017064118.1,XP_034658001.1:XP_001355321.2,XP_034486477.1:XP_017092920.2,XP_016957175.1:XP_002106236.2,XP_001963801.1:XP_015025499.1,XP_034123433.1:XP_030566842.1,XP_034658001.1:XP_001977017.1,XP_016981141.1:XP_016957175.1,XP_017092920.2:XP_017133231.1,XP_034123433.1:XP_001991649.1,XP_001963801.1:XP_017020898.1,XP_034123433.1:XP_033170308.1,XP_001963801.1:XP_016931685.1,XP_017133231.1:XP_039499923.1,XP_002009460.1:XP_017092920.2,XP_001991649.1:XP_023159557.1,XP_033170308.1:XP_023159557.1,XP_020811616.1:XP_015025499.1,XP_002009460.1:XP_039499923.1,XP_032288989.1:XP_017133231.1,XP_030566842.1:XP_002025479.1,XP_002071403.1:XP_002025479.1,XP_022224841.2:XP_001355321.2,XP_043063415.1:XP_002106236.2,XP_017048214.2:XP_002106236.2,XP_017092920.2:XP_023159557.1,XP_002009460.1:XP_001991649.1,XP_020811616.1:XP_001977017.1,XP_016931685.1:XP_002106236.2,XP_032288989.1:XP_016931685.1,XP_017133231.1:XP_023159557.1,XP_001963801.1:XP_002036861.1,XP_030245704.1:XP_017009041.2,XP_016981141.1:XP_033170308.1,XP_002071403.1:XP_002099959.1,XP_001963801.1:XP_043063415.1,XP_001963801.1:XP_017048214.2,XP_032288989.1:XP_030566842.1,XP_030245704.1:XP_022224841.2,XP_017064118.1:XP_002099959.1,XP_017009041.2:XP_017020898.1,XP_022224841.2:XP_043659700.1,XP_016957175.1:XP_034486477.1,XP_002071403.1:XP_017009041.2,XP_016981141.1:XP_017133231.1,XP_022224841.2:XP_017064118.1,XP_037725366.1:XP_001977017.1,XP_016981141.1:XP_002036861.1,XP_043659700.1:XP_002106236.2,XP_016981141.1:XP_001977017.1,XP_043659700.1:XP_001977017.1,XP_017009041.2:XP_002025479.1,XP_022224841.2:XP_033170308.1,XP_017064118.1:XP_001355321.2,XP_022224841.2:XP_001991649.1,XP_034123433.1:XP_002106236.2,XP_034123433.1:XP_015025499.1,FBpp0070782:XP_037725366.1,XP_043659700.1:XP_023159557.1,XP_002009460.1:XP_017020898.1,XP_034486477.1:XP_017048214.2,XP_034486477.1:XP_043063415.1,XP_017020898.1:XP_002025479.1,XP_043063415.1:XP_017092920.2,XP_017048214.2:XP_017092920.2,XP_002106236.2:XP_023159557.1,XP_034123433.1:XP_022224841.2,XP_017064118.1:XP_002106236.2,XP_017064118.1:XP_015025499.1,XP_043063415.1:XP_033170308.1,XP_017048214.2:XP_033170308.1,XP_016981141.1:XP_017064118.1,XP_002099959.1:XP_039499923.1,XP_034123433.1:XP_001355321.2,XP_002071403.1:XP_016931685.1,XP_002071403.1:XP_017020898.1,XP_030245704.1:XP_020811616.1,FBpp0070782:XP_015025499.1,XP_016931685.1:XP_034486477.1,XP_034123433.1:XP_037725366.1,XP_016931685.1:XP_001977017.1,XP_002099959.1:XP_002036861.1,XP_043063415.1:XP_002036861.1,XP_017048214.2:XP_002036861.1,XP_016981141.1:XP_034123433.1,XP_017133231.1:XP_001977017.1,XP_030245704.1:XP_016931685.1,XP_001963801.1:XP_034658001.1,XP_020811616.1:XP_034486477.1,XP_001991649.1:XP_034658001.1,XP_043063415.1:XP_020811616.1,XP_017048214.2:XP_020811616.1,XP_002106236.2:XP_034486477.1,XP_015025499.1:XP_001977017.1,XP_001355321.2:XP_015025499.1,XP_002009460.1:XP_034486477.1,XP_030245704.1:XP_001991649.1,FBpp0070782:XP_001355321.2,XP_016931685.1:XP_034658001.1,XP_034486477.1:XP_023159557.1,XP_002025479.1:XP_002036861.1,XP_030245704.1:XP_034658001.1,XP_016957175.1:XP_001977017.1,XP_030245704.1:XP_043659700.1,XP_002025479.1:XP_002099959.1,XP_016981141.1:XP_002099959.1,XP_030566842.1:XP_017092920.2,XP_043063415.1:XP_037725366.1,XP_017048214.2:XP_037725366.1,XP_034123433.1:XP_017133231.1,XP_002071403.1:XP_034658001.1,XP_016957175.1:XP_017064118.1,FBpp0070782:XP_034123433.1,XP_032288989.1:XP_037725366.1,XP_022224841.2:XP_043063415.1,XP_022224841.2:XP_017048214.2,XP_001991649.1:XP_017133231.1,XP_034123433.1:XP_039499923.1,XP_001355321.2:XP_002099959.1,XP_033170308.1:XP_017133231.1,XP_030245704.1:XP_002071403.1,FBpp0070782:XP_023159557.1,XP_001991649.1:XP_002036861.1,XP_016957175.1:XP_043659700.1,XP_017009041.2:XP_002099959.1,XP_032288989.1:XP_023159557.1,XP_001991649.1:XP_001977017.1,FBpp0070782:XP_017064118.1,XP_017009041.2:XP_043063415.1,XP_017009041.2:XP_017048214.2,XP_002036861.1:XP_039499923.1,XP_030245704.1:XP_002025479.1,XP_033170308.1:XP_001977017.1,XP_016957175.1:XP_037725366.1,XP_002036861.1:XP_017092920.2,XP_002106236.2:XP_015025499.1,XP_030245704.1:XP_017133231.1,XP_034486477.1:XP_001977017.1,XP_002099959.1:XP_017133231.1,XP_017064118.1:XP_017092920.2,XP_016931685.1:XP_043063415.1,XP_016931685.1:XP_017048214.2,XP_022224841.2:XP_030566842.1,XP_002036861.1:XP_017133231.1,XP_017064118.1:XP_033170308.1,XP_017009041.2:XP_034658001.1,XP_043659700.1:XP_037725366.1,FBpp0070782:XP_001977017.1,XP_001991649.1:XP_017064118.1,FBpp0070782:XP_034486477.1,XP_032288989.1:XP_034486477.1,XP_001355321.2:XP_002106236.2,XP_002009460.1:XP_001977017.1,XP_016981141.1:XP_001991649.1,XP_030566842.1:XP_037725366.1,XP_043063415.1:XP_017064118.1,XP_017048214.2:XP_017064118.1,XP_022224841.2:XP_017020898.1,XP_020811616.1:XP_016957175.1,XP_022224841.2:XP_016931685.1,XP_034123433.1:XP_002025479.1,XP_001991649.1:XP_002106236.2,XP_034658001.1:XP_037725366.1,XP_022224841.2:XP_015025499.1,XP_023159557.1:XP_001977017.1,XP_002106236.2:XP_039499923.1,XP_017064118.1:XP_002036861.1,XP_002071403.1:XP_043063415.1,XP_002071403.1:XP_017048214.2,XP_016981141.1:XP_034658001.1,XP_002106236.2:XP_017092920.2,XP_017009041.2:XP_016931685.1,XP_016931685.1:XP_037725366.1,XP_034123433.1:XP_034486477.1,XP_016981141.1:XP_030245704.1,XP_022224841.2:XP_039499923.1,XP_034123433.1:XP_043063415.1,XP_034123433.1:XP_017048214.2,XP_022224841.2:XP_017092920.2,XP_034658001.1:XP_016957175.1,XP_001963801.1:XP_002025479.1,XP_017020898.1:XP_017133231.1,XP_017020898.1:XP_002106236.2,XP_032288989.1:XP_017020898.1,XP_002036861.1:XP_037725366.1,XP_002009460.1:XP_016957175.1,XP_002009460.1:XP_001355321.2,XP_001355321.2:XP_002036861.1,XP_001991649.1:XP_002099959.1,XP_002071403.1:XP_002106236.2,XP_043063415.1:XP_039499923.1,XP_017048214.2:XP_039499923.1,XP_002099959.1:XP_033170308.1,XP_030245704.1:XP_001963801.1,XP_016931685.1:XP_002025479.1,XP_022224841.2:XP_002036861.1,XP_002099959.1:XP_017092920.2,XP_002025479.1:XP_015025499.1,XP_002025479.1:XP_002106236.2,XP_020811616.1:XP_039499923.1,XP_002071403.1:XP_037725366.1,XP_002009460.1:XP_015025499.1,XP_020811616.1:XP_002099959.1,XP_030245704.1:XP_002099959.1,XP_030245704.1:FBpp0070782,XP_030245704.1:XP_015025499.1,XP_034658001.1:XP_033170308.1
0F3F	08A4	4clique	XP_034123825.1:XP_016946105.1,XP_023161901.2:XP_001992175.2,XP_001964027.1:XP_016983406.1,XP_017102484.2:XP_033168882.1,XP_017029143.1:XP_001964027.1,XP_017029143.1:XP_002011525.2,XP_001964027.1:FBpp0070763,XP_001964027.1:XP_034664650.1,XP_023161901.2:XP_017051843.1,XP_034123825.1:XP_020807462.1,XP_016962013.1:XP_044248858.1,XP_017029143.1:XP_017051843.1,XP_017051843.1:XP_034664650.1,XP_002059515.1:XP_030569135.1,FBpp0070763:XP_017102484.2,XP_001992175.2:XP_017129945.1,XP_002022658.1:XP_002070854.1,XP_001992175.2:XP_030569135.1,XP_032582436.1:XP_030243284.1,XP_001992175.2:XP_033168882.1,XP_016962013.1:XP_034489677.1,XP_016962013.1:XP_002106185.2,XP_002011525.2:XP_039499285.1,XP_037726426.1:XP_001992175.2,XP_017129945.1:XP_033168882.1,XP_016983406.1:XP_017102484.2,XP_041452157.1:XP_033168882.1,XP_002059515.1:XP_034664650.1,XP_017029143.1:XP_043658305.1,XP_032582436.1:XP_017129945.1,XP_037726426.1:XP_001976962.1,XP_032582436.1:XP_020807462.1,XP_002022658.1:XP_001355135.1,XP_016946105.1:XP_017029143.1,XP_017029143.1:XP_017129945.1,XP_032582436.1:XP_001992175.2,XP_033168882.1:XP_030243284.1,XP_023161901.2:XP_016962003.1,XP_002059515.1:XP_041452157.1,XP_016946105.1:XP_032582436.1,XP_041452157.1:XP_043658305.1,XP_002059515.1:XP_002011525.2,XP_002022658.1:XP_001976962.1,XP_002022658.1:FBpp0070763,XP_017102484.2:XP_002070854.1,XP_039499285.1:XP_043658305.1,XP_017064193.1:XP_034489677.1,XP_002011525.2:XP_030569135.1,XP_016962003.1:XP_002106185.2,XP_039499285.1:XP_017129945.1,XP_002011525.2:XP_033168882.1,XP_034123825.1:XP_037726426.1,XP_017051843.1:XP_041452157.1,XP_001992175.2:XP_034664650.1,XP_032582436.1:XP_033168882.1,XP_016962003.1:XP_002070854.1,XP_039499285.1:XP_030243284.1,XP_002100013.1:XP_033168882.1,XP_002100013.1:XP_016962013.1,XP_034123825.1:XP_017129945.1,XP_034664650.1:XP_001355135.1,XP_017064193.1:XP_017102484.2,XP_020807462.1:XP_044248858.1,XP_017029143.1:XP_001355135.1,XP_002070854.1:XP_034489677.1,XP_030569135.1:XP_043658305.1,XP_017064193.1:XP_017051843.1,XP_016946105.1:XP_017064193.1,XP_020807462.1:XP_034489677.1,XP_044248858.1:XP_002070854.1,XP_044248858.1:XP_030243284.1,XP_017029143.1:XP_002070854.1,XP_034664650.1:XP_002070854.1,XP_016983406.1:XP_033168882.1,XP_016946105.1:XP_001976962.1,XP_016946105.1:XP_044248858.1,XP_020807462.1:XP_017102484.2,XP_032582436.1:XP_001964027.1,XP_016983406.1:XP_034489677.1,XP_001976962.1:XP_043658305.1,FBpp0070763:XP_017129945.1,XP_001992175.2:XP_017102484.2,XP_020807462.1:FBpp0070763,XP_017051843.1:XP_002070854.1,XP_023161901.2:XP_033168882.1,FBpp0070763:XP_030569135.1,XP_016946105.1:XP_001355135.1,XP_002022658.1:XP_023161903.1,XP_002059515.1:XP_002106185.2,XP_016983406.1:XP_030243284.1,XP_030569135.1:XP_002106185.2,XP_017029143.1:XP_034664650.1,XP_033168882.1:XP_034489677.1,XP_016962003.1:XP_002011525.2,XP_002022658.1:XP_039499285.1,XP_017051843.1:XP_016983406.1,XP_002022658.1:XP_020807462.1,XP_032582436.1:XP_001355135.1,XP_002022658.1:XP_001964027.1,XP_016946105.1:FBpp0070763,XP_044248858.1:XP_001992175.2,XP_016946105.1:XP_016983406.1,XP_044248858.1:XP_033168882.1,XP_001355135.1:XP_030243284.1,XP_044248858.1:XP_034489677.1,XP_044248858.1:XP_017129945.1,XP_039499285.1:XP_034664650.1,XP_041452157.1:XP_001976962.1,XP_016962013.1:XP_001992175.2,XP_001992175.2:XP_034489677.1,XP_023161901.2:XP_017102484.2,XP_020807462.1:XP_002011525.2,XP_001964027.1:XP_002106185.2,XP_001964027.1:XP_002011525.2,FBpp0070763:XP_034664650.1,XP_001976962.1:XP_030243284.1,XP_017064193.1:XP_037726426.1,XP_016962013.1:XP_001355135.1,XP_017051843.1:XP_002106185.2,XP_017051843.1:XP_002011525.2,XP_044248858.1:FBpp0070763,XP_023161901.2:FBpp0070763,XP_041631029.1:XP_002059515.1,XP_002100013.1:XP_017064193.1,XP_041631029.1:XP_030243284.1,XP_016983406.1:XP_001355135.1,XP_017064193.1:XP_030243284.1,XP_017064193.1:XP_002070854.1,XP_016946105.1:XP_034664650.1,XP_041452157.1:XP_030569135.1,XP_016962013.1:FBpp0070763,FBpp0070763:XP_034489677.1,XP_032582436.1:XP_043658305.1,XP_001976962.1:XP_034489677.1,XP_016962013.1:XP_001976962.1,XP_020807462.1:XP_030243284.1,XP_034123825.1:XP_001964027.1,XP_002011525.2:XP_043658305.1,XP_016946105.1:XP_039499285.1,XP_037726426.1:XP_001355135.1,XP_017064193.1:XP_016962013.1,XP_016946105.1:XP_002011525.2,XP_002059515.1:XP_017051843.1,XP_034123825.1:XP_032582436.1,XP_002100013.1:XP_017102484.2,XP_020807462.1:XP_017129945.1,XP_034123825.1:XP_030243284.1,XP_032582436.1:XP_017102484.2,XP_002106185.2:XP_034489677.1,XP_002100013.1:FBpp0070763,XP_041452157.1:XP_039499285.1,XP_002022658.1:XP_017129945.1,XP_043658305.1:XP_030243284.1,XP_034123825.1:XP_033168882.1,XP_017051843.1:XP_001976962.1,XP_023161903.1:XP_001355135.1,XP_037726426.1:XP_016983406.1,XP_002059515.1:XP_016983406.1,XP_030243284.1:XP_002106185.2,XP_002022658.1:XP_001992175.2,XP_041631029.1:XP_017102484.2,XP_017129945.1:XP_002070854.1,XP_002100013.1:XP_017129945.1,XP_034123825.1:XP_034489677.1,XP_034123825.1:XP_016962013.1,XP_001964027.1:XP_001976962.1,XP_023161901.2:XP_041452157.1,XP_044248858.1:XP_016983406.1,XP_016946105.1:XP_033168882.1,XP_017129945.1:XP_043658305.1,XP_016962003.1:XP_043658305.1,XP_020807462.1:XP_037726426.1,XP_033168882.1:XP_043658305.1,XP_016946105.1:XP_017129945.1,XP_017029143.1:XP_041452157.1,XP_017129945.1:XP_002106185.2,XP_001992175.2:XP_043658305.1,XP_034123825.1:XP_023161901.2,XP_034123825.1:XP_044248858.1,XP_039499285.1:XP_001355135.1,XP_020807462.1:XP_001355135.1,XP_016946105.1:XP_001992175.2,XP_002022658.1:XP_032582436.1,XP_001964027.1:XP_001355135.1,XP_039499285.1:XP_034489677.1,XP_017064193.1:XP_043658305.1,XP_034123825.1:XP_001992175.2,XP_016983406.1:XP_002011525.2,XP_044248858.1:XP_043658305.1,XP_017102484.2:XP_043658305.1,XP_039499285.1:XP_002070854.1,XP_037726426.1:XP_041452157.1,XP_001976962.1:XP_030569135.1,XP_002011525.2:XP_002070854.1,XP_023161901.2:XP_017129945.1,FBpp0070763:XP_033168882.1,XP_002100013.1:XP_041452157.1,XP_017064193.1:XP_030569135.1,XP_017064193.1:XP_020807462.1,XP_001355135.1:XP_043658305.1,XP_002022658.1:XP_034664650.1,XP_002011525.2:XP_002106185.2,XP_002100013.1:XP_034123825.1,XP_002022658.1:XP_016983406.1,XP_034123825.1:FBpp0070763,XP_002059515.1:XP_037726426.1,XP_017064193.1:XP_001976962.1,XP_002022658.1:XP_017051843.1,XP_017102484.2:XP_030569135.1,XP_017064193.1:XP_041452157.1,XP_034664650.1:XP_002106185.2,XP_002011525.2:XP_034664650.1,XP_044248858.1:XP_030569135.1,XP_016983406.1:XP_043658305.1,XP_002100013.1:XP_020807462.1,XP_002059515.1:XP_034489677.1,XP_002022658.1:XP_002100013.1,XP_041452157.1:XP_030243284.1,XP_037726426.1:XP_017129945.1,XP_002059515.1:XP_033168882.1,XP_032582436.1:XP_001976962.1,XP_023161903.1:XP_017102484.2,XP_002059515.1:XP_016962003.1,XP_002100013.1:XP_001976962.1,XP_001976962.1:XP_002070854.1,XP_002022658.1:XP_017102484.2,XP_016962013.1:XP_033168882.1,XP_034123825.1:XP_017029143.1,XP_034123825.1:XP_034664650.1,XP_041452157.1:XP_001355135.1,XP_017051843.1:XP_017102484.2,XP_016983406.1:XP_002106185.2,XP_017029143.1:XP_020807462.1,XP_034123825.1:XP_017051843.1,XP_032582436.1:XP_002059515.1,XP_002022658.1:XP_017064193.1,XP_034664650.1:XP_033168882.1,XP_037726426.1:XP_017102484.2,XP_030569135.1:XP_030243284.1,XP_001976962.1:XP_016983406.1,XP_001964027.1:XP_043658305.1,XP_001992175.2:XP_002011525.2,XP_002022658.1:XP_023161901.2,XP_002059515.1:XP_001964027.1,XP_001992175.2:XP_039499285.1,XP_017051843.1:XP_043658305.1,XP_041631029.1:XP_030569135.1,XP_023161901.2:XP_044248858.1,XP_023161901.2:XP_001976962.1,XP_020807462.1:XP_039499285.1,XP_016946105.1:XP_002059515.1,XP_001355135.1:XP_034489677.1,XP_037726426.1:XP_043658305.1,XP_001355135.1:XP_002106185.2,XP_032582436.1:XP_002011525.2,XP_032582436.1:XP_002106185.2,XP_017102484.2:XP_034489677.1,XP_016946105.1:XP_030243284.1,XP_041631029.1:XP_023161901.2,XP_016962003.1:XP_017102484.2,XP_002022658.1:XP_016962013.1,XP_041452157.1:XP_017129945.1,XP_002022658.1:XP_037726426.1,XP_002070854.1:XP_033168882.1,XP_001964027.1:XP_030243284.1,XP_001976962.1:XP_002106185.2,XP_034123825.1:XP_030569135.1,XP_017102484.2:XP_030243284.1,XP_016946105.1:XP_034489677.1,XP_016946105.1:XP_016962013.1,XP_041452157.1:FBpp0070763,XP_017064193.1:XP_002106185.2,XP_002100013.1:XP_044248858.1,XP_020807462.1:XP_030569135.1,XP_023161901.2:XP_030243284.1,XP_017051843.1:XP_001355135.1,XP_032582436.1:XP_016983406.1,XP_002100013.1:XP_034664650.1,XP_002100013.1:XP_017029143.1,XP_041452157.1:XP_017102484.2,XP_001992175.2:FBpp0070763,XP_017102484.2:XP_017129945.1,XP_034123825.1:XP_017064193.1,XP_041452157.1:XP_034489677.1,XP_001992175.2:XP_002070854.1,XP_002022658.1:XP_030569135.1,XP_041452157.1:XP_002011525.2,XP_016962003.1:XP_030243284.1,XP_017029143.1:XP_034489677.1,XP_034123825.1:XP_002106185.2,XP_001964027.1:XP_044248858.1,XP_020807462.1:XP_001976962.1,XP_030243284.1:XP_034489677.1,XP_016946105.1:XP_017102484.2,XP_017064193.1:XP_033168882.1,XP_044248858.1:XP_041452157.1,XP_001992175.2:XP_002106185.2,XP_002022658.1:XP_030243284.1,XP_001964027.1:XP_037726426.1,XP_032582436.1:XP_002070854.1,XP_001992175.2:XP_001355135.1,XP_017029143.1:XP_016983406.1,XP_034123825.1:XP_002070854.1,XP_002070854.1:XP_030243284.1,XP_002100013.1:XP_030243284.1,XP_002100013.1:XP_002070854.1,XP_016962013.1:XP_017129945.1,XP_002022658.1:XP_041452157.1,XP_001964027.1:XP_017051843.1,XP_023161901.2:XP_034664650.1,XP_044248858.1:XP_034664650.1,XP_033168882.1:XP_002106185.2,XP_017102484.2:XP_002011525.2,XP_037726426.1:XP_030243284.1,XP_002059515.1:FBpp0070763,XP_002070854.1:XP_043658305.1,XP_001992175.2:XP_001976962.1,FBpp0070763:XP_002011525.2,FBpp0070763:XP_002106185.2,XP_017029143.1:XP_002106185.2,FBpp0070763:XP_039499285.1,XP_032582436.1:XP_017064193.1,XP_002022658.1:XP_043658305.1,XP_002100013.1:XP_016983406.1,XP_020807462.1:XP_043658305.1,XP_037726426.1:XP_033168882.1,XP_017102484.2:XP_034664650.1,XP_002059515.1:XP_017129945.1,XP_034123825.1:XP_016983406.1,XP_037726426.1:XP_034489677.1,XP_016962013.1:XP_037726426.1,XP_017051843.1:XP_033168882.1,XP_002059515.1:XP_001992175.2,XP_023161901.2:XP_002070854.1,XP_030569135.1:XP_017129945.1,XP_032582436.1:XP_041452157.1,XP_039499285.1:XP_002106185.2,XP_001964027.1:XP_033168882.1,XP_039499285.1:XP_030569135.1,XP_001964027.1:XP_017102484.2,XP_023161901.2:XP_037726426.1,XP_044248858.1:XP_037726426.1,XP_034664650.1:XP_043658305.1,XP_002100013.1:XP_001355135.1,XP_017064193.1:XP_016983406.1,XP_034123825.1:XP_039499285.1,XP_044248858.1:XP_001355135.1,XP_002070854.1:XP_001355135.1,XP_020807462.1:XP_023161903.1,XP_034123825.1:XP_002011525.2,XP_044248858.1:XP_002106185.2,XP_023161901.2:XP_016983406.1,XP_001964027.1:XP_001992175.2,XP_016946105.1:XP_017051843.1,XP_034123825.1:XP_041452157.1,XP_017051843.1:XP_001992175.2,FBpp0070763:XP_016983406.1,XP_041631029.1:XP_020807462.1,XP_016946105.1:XP_001964027.1,XP_001964027.1:XP_017129945.1,XP_002059515.1:XP_043658305.1,XP_016946105.1:XP_037726426.1,FBpp0070763:XP_002070854.1,XP_020807462.1:XP_017051843.1,XP_017051843.1:XP_017129945.1,XP_041631029.1:XP_001992175.2,XP_017029143.1:XP_001976962.1,XP_017064193.1:XP_044248858.1,XP_002100013.1:XP_037726426.1,XP_037726426.1:FBpp0070763,XP_016962013.1:XP_016983406.1,XP_017064193.1:XP_034664650.1,XP_017102484.2:XP_001355135.1,XP_002059515.1:XP_030243284.1,XP_017029143.1:XP_017064193.1,XP_034123825.1:XP_002059515.1,XP_023161901.2:XP_001355135.1,XP_017051843.1:XP_030243284.1,FBpp0070763:XP_043658305.1,XP_002100013.1:XP_030569135.1,FBpp0070763:XP_001355135.1,XP_030569135.1:XP_002070854.1,XP_032582436.1:XP_034664650.1,XP_017029143.1:XP_032582436.1,XP_002059515.1:XP_020807462.1,XP_016946105.1:XP_030569135.1,XP_032582436.1:XP_023161901.2,XP_020807462.1:XP_002106185.2,XP_034123825.1:XP_001976962.1,XP_017029143.1:XP_044248858.1,XP_001964027.1:XP_034489677.1,XP_002059515.1:XP_017064193.1,XP_001964027.1:XP_016962003.1,XP_017051843.1:XP_034489677.1,XP_020807462.1:XP_033168882.1,XP_032582436.1:XP_016962013.1,XP_016946105.1:XP_023161901.2,XP_002022658.1:XP_033168882.1,XP_002022658.1:XP_002011525.2,XP_016983406.1:XP_030569135.1,XP_017029143.1:XP_037726426.1,XP_017064193.1:FBpp0070763,XP_023161901.2:XP_043658305.1,XP_032582436.1:XP_039499285.1,XP_037726426.1:XP_034664650.1,XP_002022658.1:XP_034489677.1,XP_002059515.1:XP_001976962.1,XP_034664650.1:XP_034489677.1,XP_016962013.1:XP_034664650.1,XP_002100013.1:XP_039499285.1,XP_017051843.1:XP_044248858.1,XP_017029143.1:XP_016962013.1,XP_023161901.2:XP_030569135.1,XP_002100013.1:XP_002011525.2,XP_044248858.1:XP_002011525.2,XP_017051843.1:XP_037726426.1,XP_043658305.1:XP_002106185.2,XP_034123825.1:XP_017102484.2,XP_002059515.1:XP_001355135.1,XP_002100013.1:XP_032582436.1,XP_016983406.1:XP_034664650.1,XP_016946105.1:XP_002106185.2,XP_041631029.1:XP_016962013.1,XP_016962003.1:XP_033168882.1,XP_002011525.2:XP_034489677.1,XP_001964027.1:XP_039499285.1,XP_030569135.1:XP_033168882.1,XP_017029143.1:XP_023161903.1,XP_030569135.1:XP_001355135.1,XP_016946105.1:XP_043658305.1,XP_016962003.1:XP_030569135.1,XP_016962013.1:XP_039499285.1,XP_002100013.1:XP_016946105.1,XP_016946105.1:XP_002070854.1,XP_016983406.1:XP_039499285.1,XP_034123825.1:XP_043658305.1,XP_016962013.1:XP_041452157.1,XP_020807462.1:XP_016983406.1,XP_002100013.1:XP_043658305.1,XP_001976962.1:XP_001355135.1,XP_023161901.2:XP_039499285.1,XP_002022658.1:XP_016946105.1,XP_017051843.1:FBpp0070763,XP_017029143.1:XP_039499285.1,XP_001964027.1:XP_023161903.1,XP_020807462.1:XP_002070854.1,XP_023161901.2:XP_002011525.2,XP_023161901.2:XP_002106185.2,XP_017029143.1:XP_017102484.2,XP_017064193.1:XP_001355135.1,XP_002022658.1:XP_034123825.1,XP_016983406.1:XP_002070854.1,XP_016946105.1:XP_020807462.1,XP_037726426.1:XP_030569135.1,XP_017029143.1:FBpp0070763,XP_002100013.1:XP_023161901.2,XP_017129945.1:XP_002011525.2,XP_001964027.1:XP_030569135.1,XP_039499285.1:XP_033168882.1,XP_017129945.1:XP_034489677.1,XP_017051843.1:XP_030569135.1,XP_017029143.1:XP_002059515.1,XP_017102484.2:XP_039499285.1,XP_002059515.1:XP_044248858.1,XP_002022658.1:XP_002106185.2,XP_001992175.2:XP_030243284.1,XP_016946105.1:XP_041452157.1,XP_030569135.1:XP_034664650.1,XP_020807462.1:XP_034664650.1,XP_017029143.1:XP_030569135.1,XP_017129945.1:XP_034664650.1,XP_023161901.2:XP_034489677.1,XP_017129945.1:XP_030243284.1,XP_002070854.1:XP_002106185.2,XP_016962003.1:FBpp0070763,XP_002100013.1:XP_002106185.2,XP_017029143.1:XP_033168882.1,XP_001992175.2:XP_041452157.1,XP_037726426.1:XP_002106185.2,XP_002059515.1:XP_039499285.1,XP_044248858.1:XP_017102484.2,XP_044248858.1:XP_001976962.1,XP_001964027.1:XP_020807462.1,XP_016962013.1:XP_020807462.1,FBpp0070763:XP_030243284.1,XP_001976962.1:XP_034664650.1,XP_002011525.2:XP_001355135.1,XP_032582436.1:XP_030569135.1,XP_037726426.1:XP_002070854.1,XP_017064193.1:XP_023161903.1,XP_002100013.1:XP_002059515.1,XP_001964027.1:XP_041452157.1,XP_002059515.1:XP_002070854.1,XP_020807462.1:XP_041452157.1,XP_016983406.1:XP_017129945.1,XP_001976962.1:XP_039499285.1,XP_002100013.1:XP_034489677.1,XP_002011525.2:XP_030243284.1,XP_001976962.1:XP_002011525.2,XP_002022658.1:XP_002059515.1,XP_001992175.2:XP_016983406.1,XP_020807462.1:XP_001992175.2,XP_043658305.1:XP_034489677.1,XP_016962013.1:XP_043658305.1,XP_017064193.1:XP_039499285.1,XP_002022658.1:XP_044248858.1,XP_032582436.1:FBpp0070763,XP_041452157.1:XP_034664650.1,XP_041631029.1:XP_001964027.1,XP_017064193.1:XP_001964027.1,XP_017064193.1:XP_002011525.2,XP_001976962.1:XP_017102484.2,XP_016962003.1:XP_039499285.1,FBpp0070763:XP_001976962.1,XP_017129945.1:XP_001355135.1,XP_034664650.1:XP_030243284.1,XP_016962003.1:XP_041452157.1,XP_002059515.1:XP_023161901.2,XP_002100013.1:XP_001992175.2,XP_032582436.1:XP_017051843.1,XP_041452157.1:XP_002106185.2,XP_001976962.1:XP_033168882.1,XP_002100013.1:XP_017051843.1,XP_002059515.1:XP_017102484.2,XP_001964027.1:XP_002070854.1,XP_034123825.1:XP_001355135.1,XP_017029143.1:XP_016962003.1,XP_044248858.1:XP_039499285.1,XP_001976962.1:XP_017129945.1,XP_032582436.1:XP_037726426.1,XP_002100013.1:XP_001964027.1,XP_037726426.1:XP_039499285.1,XP_041452157.1:XP_002070854.1,XP_032582436.1:XP_044248858.1,XP_002022658.1:XP_017029143.1,XP_037726426.1:XP_002011525.2,XP_017064193.1:XP_017129945.1,XP_001355135.1:XP_033168882.1,XP_030569135.1:XP_034489677.1,XP_041452157.1:XP_016983406.1,XP_017051843.1:XP_039499285.1,XP_017064193.1:XP_001992175.2,XP_016962013.1:XP_017051843.1,XP_017102484.2:XP_002106185.2,XP_032582436.1:XP_034489677.1
0F40	08A5	4clique	XP_017074802.1:XP_044316914.1,XP_017074802.1:XP_016980131.1,XP_022217103.2:XP_002009518.2,XP_017114068.1:XP_017964122.1,XP_002075542.2:XP_002106127.2,XP_002075542.2:XP_002023733.2,XP_001354671.4:XP_002023733.2,XP_017114068.1:XP_020805276.1,XP_017114068.1:XP_030569664.1,XP_002106127.2:XP_001354671.4,XP_002037008.2:XP_016938852.1,XP_039496837.1:XP_015024181.1,XP_039496837.1:XP_044316914.1,XP_039496837.1:XP_016980131.1,XP_017030386.1:XP_001991545.2,XP_034478364.1:XP_016938852.1,XP_034482551.1:XP_016938852.1,XP_017030386.1:XP_001966178.1,XP_017114068.1:XP_043658626.1,XP_001966178.1:XP_002100095.2,XP_002106127.2:XP_015024181.1,XP_017030386.1:XP_017002365.2,XP_002100095.2:XP_016938852.1,XP_001966178.1:XP_034478364.1,XP_001966178.1:XP_034482551.1,XP_017046001.1:XP_023174714.1,XP_037724813.1:XP_030569664.1,XP_015024181.1:XP_044316914.1,XP_015024181.1:XP_016980131.1,XP_039496837.1:XP_030569664.1,XP_020805276.1:XP_034124870.1,XP_002075542.2:XP_030569664.1,XP_001354671.4:XP_030569664.1,XP_017114068.1:XP_002023733.2,XP_022217103.2:XP_033170240.1,XP_043065703.1:XP_002023733.2,XP_001991545.2:XP_015024181.1,XP_017074802.1:XP_002023733.2,XP_034663347.1:XP_033170240.1,XP_022217103.2:XP_034124870.1,XP_017074802.1:XP_002106127.2,XP_002075542.2:XP_044316914.1,XP_002075542.2:XP_016980131.1,XP_001354671.4:XP_044316914.1,XP_001354671.4:XP_016980131.1,XP_001991545.2:FBpp0070644,XP_034478364.1:XP_037724813.1,XP_034482551.1:XP_037724813.1,XP_037724813.1:XP_002023733.2,XP_001966178.1:XP_002075542.2,XP_001966178.1:XP_001354671.4,XP_002100095.2:XP_002037008.2,XP_017046001.1:XP_002100095.2,XP_022217103.2:XP_043658626.1,XP_017046001.1:XP_022217103.2,XP_001976885.1:XP_015024182.1,XP_017046001.1:XP_034478364.1,XP_017046001.1:XP_034482551.1,XP_001991545.2:XP_033170240.1,XP_039496837.1:XP_002100095.2,XP_016946290.1:XP_034124870.1,XP_015024181.1:XP_002023733.2,XP_034478364.1:XP_023037101.1,XP_034482551.1:XP_023037101.1,XP_017114068.1:XP_022217103.2,XP_017964122.1:XP_002009518.2,XP_020805276.1:XP_002009518.2,XP_023174714.1:XP_002106127.2,XP_033170240.1:XP_002023733.2,XP_016946290.1:XP_043658626.1,XP_016946290.1:XP_016938852.1,XP_034663347.1:XP_017964122.1,XP_044316914.1:XP_002009518.2,XP_016980131.1:XP_002009518.2,XP_017074802.1:XP_022217103.2,XP_034124870.1:XP_002106127.2,XP_002100095.2:XP_033170240.1,XP_017114068.1:FBpp0070644,XP_034663347.1:XP_023037101.1,XP_017002365.2:XP_043065703.1,XP_023174714.1:XP_037724813.1,XP_039496837.1:XP_033170240.1,XP_033170240.1:XP_037724813.1,XP_017074802.1:XP_016946290.1,XP_001991545.2:XP_002023733.2,FBpp0070644:XP_037724813.1,XP_023174714.1:XP_002037008.2,XP_017046001.1:XP_044316914.1,XP_017046001.1:XP_016980131.1,XP_001991545.2:XP_043065703.1,XP_001976885.1:XP_016938852.1,XP_016946290.1:XP_030569664.1,XP_017964122.1:XP_016938852.1,XP_023174714.1:XP_023037101.1,XP_017114068.1:XP_023174714.1,XP_017074802.1:XP_001976885.1,XP_017030386.1:FBpp0070644,XP_017964122.1:XP_002100095.2,XP_001966178.1:XP_015024181.1,XP_034478364.1:XP_001976885.1,XP_034482551.1:XP_001976885.1,XP_016946290.1:XP_001991545.2,XP_017002365.2:XP_015024181.1,XP_022217103.2:XP_001976885.1,XP_002106127.2:XP_002009518.2,XP_023174714.1:XP_020805276.1,XP_017030386.1:XP_044316914.1,XP_017030386.1:XP_016980131.1,XP_020805276.1:XP_002023733.2,FBpp0070644:XP_002106127.2,XP_017964122.1:XP_002037008.2,XP_017002365.2:XP_033170240.1,XP_001966178.1:FBpp0070644,XP_033170240.1:XP_016938852.1,XP_017030386.1:XP_015024181.1,XP_034478364.1:XP_016946290.1,XP_034482551.1:XP_016946290.1,XP_002075542.2:XP_001991545.2,XP_001991545.2:XP_001354671.4,XP_017002365.2:XP_030569664.1,XP_017074802.1:XP_016938852.1,XP_001966178.1:XP_001991545.2,XP_034478364.1:XP_022217103.2,XP_034482551.1:XP_022217103.2,XP_002075542.2:XP_002100095.2,XP_002100095.2:XP_001354671.4,XP_039496837.1:XP_043658626.1,XP_039496837.1:XP_016938852.1,XP_017114068.1:XP_043065703.1,XP_023174714.1:XP_001976885.1,XP_017114068.1:XP_017074802.1,XP_034482551.1:XP_002037008.2,XP_034478364.1:XP_002037008.2,XP_017002365.2:XP_001966178.1,XP_017002365.2:XP_001991545.2,XP_002037008.2:XP_043658626.1,XP_017046001.1:XP_016938852.1,XP_043658626.1:XP_002106127.2,XP_017074802.1:XP_002037008.2,XP_034482551.1:XP_002106127.2,XP_034478364.1:XP_002106127.2,XP_023174714.1:XP_016946290.1,XP_043658626.1:XP_044316914.1,XP_043658626.1:XP_016980131.1,XP_001966178.1:XP_034124870.1,XP_001966178.1:XP_020805276.1,XP_001991545.2:XP_034124870.1,XP_002037008.2:XP_030569664.1,XP_020805276.1:XP_016938852.1,XP_034124870.1:XP_016938852.1,XP_034663347.1:XP_016938852.1,XP_017074802.1:XP_037724813.1,XP_017002365.2:XP_002100095.2,XP_016946290.1:XP_002009518.2,XP_002075542.2:XP_037724813.1,XP_001354671.4:XP_037724813.1,XP_002100095.2:XP_030569664.1,XP_017046001.1:XP_001991545.2,XP_034663347.1:XP_034124870.1,XP_017030386.1:XP_020805276.1,XP_023174714.1:XP_022217103.2,XP_017030386.1:XP_034663347.1,XP_017002365.2:XP_016938852.1,XP_017074802.1:XP_002100095.2,XP_001354671.4:XP_043065703.1,XP_002075542.2:XP_043065703.1,XP_039496837.1:XP_001991545.2,XP_001991545.2:XP_037724813.1,XP_017114068.1:XP_002075542.2,XP_017114068.1:XP_001354671.4,XP_022217103.2:XP_002100095.2,XP_002023733.2:XP_030569664.1,XP_017964122.1:XP_002106127.2,XP_001976885.1:XP_043065703.1,XP_001966178.1:XP_002009518.2,XP_043658626.1:XP_002023733.2,XP_002100095.2:XP_043658626.1,XP_022217103.2:XP_002037008.2,XP_017114068.1:XP_001991545.2,XP_034482551.1:XP_020805276.1,XP_034478364.1:XP_020805276.1,XP_034478364.1:XP_015024181.1,XP_034482551.1:XP_015024181.1,XP_016938852.1:XP_002009518.2,XP_001966178.1:XP_002106127.2,XP_017002365.2:XP_002009518.2,XP_020805276.1:XP_016946290.1,XP_034663347.1:XP_030569664.1,XP_034478364.1:XP_044316914.1,XP_034478364.1:XP_016980131.1,XP_034482551.1:XP_044316914.1,XP_034482551.1:XP_016980131.1,XP_033170240.1:XP_002106127.2,XP_023174714.1:XP_002023733.2,XP_002009518.2:XP_030569664.1,XP_034663347.1:XP_017074802.1,XP_002075542.2:XP_033170240.1,XP_033170240.1:XP_001354671.4,XP_016946290.1:XP_002037008.2,XP_017030386.1:XP_002106127.2,XP_034478364.1:XP_030569664.1,XP_034482551.1:XP_030569664.1,XP_034663347.1:XP_044316914.1,XP_034663347.1:XP_016980131.1,XP_017046001.1:XP_043658626.1,XP_022217103.2:XP_030569664.1,XP_034482551.1:XP_033170240.1,XP_034478364.1:XP_033170240.1,XP_017046001.1:XP_017074802.1,XP_043065703.1:XP_016938852.1,XP_039496837.1:XP_002009518.2,XP_023174714.1:XP_015024181.1,XP_017002365.2:XP_001976885.1,XP_017046001.1:XP_002106127.2,FBpp0070644:XP_043658626.1,XP_023174714.1:XP_044316914.1,XP_023174714.1:XP_016980131.1,XP_017002365.2:XP_043658626.1,XP_034478364.1:XP_002023733.2,XP_034482551.1:XP_002023733.2,XP_002100095.2:XP_002009518.2,XP_033170240.1:XP_044316914.1,XP_033170240.1:XP_016980131.1,FBpp0070644:XP_034124870.1,XP_017114068.1:XP_033170240.1,XP_001966178.1:XP_039496837.1,XP_017114068.1:XP_001976885.1,XP_034663347.1:XP_002106127.2,XP_020805276.1:XP_033170240.1,XP_017964122.1:XP_033170240.1,XP_023174714.1:XP_030569664.1,XP_017002365.2:XP_002037008.2,XP_017074802.1:XP_033170240.1,XP_017030386.1:XP_023037101.1,XP_037724813.1:XP_023037101.1,XP_001966178.1:XP_017074802.1,XP_017046001.1:XP_001976885.1,XP_001991545.2:XP_002009518.2,XP_017030386.1:XP_017046001.1,XP_017030386.1:XP_002037008.2,XP_002037008.2:XP_034124870.1,XP_017002365.2:XP_023174714.1,XP_001976885.1:XP_037724813.1,XP_039496837.1:XP_001976885.1,XP_039496837.1:XP_034124870.1,XP_039496837.1:XP_020805276.1,XP_017114068.1:XP_044316914.1,XP_017114068.1:XP_016980131.1,FBpp0070644:XP_002009518.2,XP_043065703.1:XP_044316914.1,XP_043065703.1:XP_016980131.1,XP_023037101.1:XP_043065703.1,XP_002037008.2:XP_015024181.1,XP_015024181.1:XP_016938852.1,XP_039496837.1:XP_002037008.2,XP_002100095.2:XP_002106127.2,XP_002037008.2:XP_037724813.1,XP_017964122.1:XP_044316914.1,XP_017964122.1:XP_016980131.1,XP_017964122.1:XP_043065703.1,XP_020805276.1:XP_044316914.1,XP_020805276.1:XP_016980131.1,XP_017074802.1:XP_043065703.1,XP_033170240.1:XP_001976885.1,XP_017002365.2:XP_022217103.2,XP_002106127.2:XP_037724813.1,XP_022217103.2:XP_016938852.1,XP_017002365.2:XP_034478364.1,XP_017002365.2:XP_034482551.1,XP_002100095.2:XP_001991545.2,XP_034482551.1:XP_017114068.1,XP_034478364.1:XP_017114068.1,XP_020805276.1:XP_001991545.2,XP_022217103.2:XP_001991545.2,XP_043658626.1:XP_030569664.1,XP_017030386.1:XP_016938852.1,XP_002075542.2:XP_043658626.1,XP_043658626.1:XP_001354671.4,XP_017002365.2:XP_034124870.1,XP_034478364.1:XP_001991545.2,XP_034482551.1:XP_001991545.2,XP_017002365.2:XP_020805276.1,XP_001991545.2:XP_002037008.2,XP_034663347.1:XP_002100095.2,XP_002106127.2:XP_043065703.1,XP_017964122.1:XP_001976885.1,XP_020805276.1:XP_002075542.2,XP_020805276.1:XP_001354671.4,XP_017114068.1:XP_002106127.2,XP_002075542.2:XP_017964122.1,XP_017964122.1:XP_001354671.4,XP_017002365.2:XP_016946290.1,XP_001966178.1:XP_016946290.1,XP_017114068.1:XP_002100095.2,XP_002100095.2:XP_015024181.1,XP_039496837.1:XP_022217103.2,XP_039496837.1:XP_034478364.1,XP_039496837.1:XP_034482551.1,XP_034478364.1:XP_043658626.1,XP_034482551.1:XP_043658626.1,XP_034663347.1:XP_002037008.2,XP_017046001.1:XP_034663347.1,XP_015024182.1:XP_043065703.1,XP_002037008.2:XP_002023733.2,XP_016946290.1:XP_001976885.1,XP_023174714.1:XP_001991545.2,XP_034663347.1:XP_037724813.1,XP_039496837.1:XP_034663347.1,XP_017030386.1:XP_001354671.4,XP_017074802.1:FBpp0070644,XP_039496837.1:XP_016946290.1,XP_017046001.1:XP_015024181.1,XP_022217103.2:FBpp0070644,XP_020805276.1:XP_043065703.1,XP_034478364.1:XP_017074802.1,XP_034482551.1:XP_017074802.1,XP_034663347.1:XP_017114068.1,XP_002106127.2:XP_001976885.1,XP_023174714.1:XP_002075542.2,XP_023174714.1:XP_001354671.4,XP_017964122.1:XP_001991545.2,XP_002037008.2:XP_002009518.2,XP_039496837.1:XP_023174714.1,XP_023037101.1:XP_016938852.1,XP_023174714.1:XP_043658626.1,XP_017002365.2:XP_002023733.2,XP_017046001.1:XP_030569664.1,FBpp0070644:XP_015024181.1,XP_043658626.1:XP_002009518.2,XP_034124870.1:XP_030569664.1,XP_001966178.1:XP_002037008.2,XP_034663347.1:XP_002075542.2,XP_034663347.1:XP_001354671.4,FBpp0070644:XP_001976885.1,XP_017030386.1:XP_017074802.1,XP_017074802.1:XP_034124870.1,XP_022217103.2:XP_002106127.2,XP_023174714.1:XP_017074802.1,XP_034478364.1:XP_002075542.2,XP_034482551.1:XP_002075542.2,XP_034478364.1:XP_001354671.4,XP_034482551.1:XP_001354671.4,XP_022217103.2:XP_016946290.1,XP_002037008.2:XP_001976885.1,XP_017114068.1:XP_016938852.1,XP_020805276.1:XP_002037008.2,XP_001966178.1:XP_030569664.1,XP_034124870.1:XP_043658626.1,XP_001966178.1:XP_044316914.1,XP_001966178.1:XP_016980131.1,XP_017046001.1:XP_043065703.1,XP_017002365.2:FBpp0070644,XP_043658626.1:XP_001976885.1,XP_017964122.1:XP_043658626.1,XP_034663347.1:XP_016946290.1,XP_043658626.1:XP_016938852.1,XP_017074802.1:XP_017964122.1,XP_002100095.2:XP_034124870.1,XP_017114068.1:XP_023037101.1,XP_017030386.1:XP_002100095.2,XP_017964122.1:XP_030569664.1,XP_020805276.1:FBpp0070644,XP_002106127.2:XP_002023733.2,XP_043658626.1:XP_015024181.1,XP_034478364.1:XP_002009518.2,XP_034482551.1:XP_002009518.2,XP_017046001.1:XP_016946290.1,XP_017030386.1:XP_033170240.1,XP_001976885.1:XP_002023733.2,XP_030569664.1:XP_043065703.1,XP_030569664.1:XP_044316914.1,XP_030569664.1:XP_016980131.1,XP_037724813.1:XP_015024181.1,XP_023174714.1:XP_034124870.1,FBpp0070644:XP_043065703.1,XP_034663347.1:XP_022217103.2,XP_017030386.1:XP_023174714.1,XP_020805276.1:XP_022217103.2,XP_017046001.1:FBpp0070644,XP_037724813.1:XP_044316914.1,XP_037724813.1:XP_016980131.1,XP_015024181.1:XP_030569664.1,XP_001354671.4:XP_015024181.1,XP_033170240.1:XP_015024182.1,XP_001966178.1:XP_022217103.2,XP_017002365.2:XP_034663347.1,XP_017114068.1:XP_002037008.2,XP_017046001.1:XP_033170240.1,XP_002037008.2:XP_002106127.2,XP_017074802.1:XP_043658626.1,XP_001976885.1:XP_002009518.2,XP_016946290.1:XP_015024182.1,XP_044316914.1:XP_002023733.2,XP_016980131.1:XP_002023733.2,XP_002075542.2:XP_017074802.1,XP_017074802.1:XP_001354671.4,XP_034124870.1:XP_002009518.2,XP_002100095.2:FBpp0070644,XP_023174714.1:XP_002009518.2,XP_034478364.1:XP_034124870.1,XP_034482551.1:XP_034124870.1,XP_002100095.2:XP_044316914.1,XP_002100095.2:XP_016980131.1,XP_033170240.1:FBpp0070644,XP_017030386.1:XP_034478364.1,XP_017030386.1:XP_034482551.1,XP_033170240.1:XP_002009518.2,XP_001966178.1:XP_016938852.1,XP_039496837.1:XP_002023733.2,XP_002106127.2:XP_016938852.1,XP_017046001.1:XP_002023733.2,XP_034663347.1:XP_043658626.1,XP_001991545.2:XP_044316914.1,XP_001991545.2:XP_016980131.1,XP_002100095.2:XP_037724813.1,XP_017074802.1:XP_002009518.2,XP_022217103.2:XP_044316914.1,XP_022217103.2:XP_016980131.1,XP_022217103.2:XP_023037101.1,XP_034124870.1:XP_001976885.1,XP_034663347.1:FBpp0070644,XP_002075542.2:XP_001976885.1,XP_034478364.1:XP_043065703.1,XP_034482551.1:XP_043065703.1,FBpp0070644:XP_030569664.1,XP_001976885.1:XP_001354671.4,XP_020805276.1:XP_017964122.1,XP_022217103.2:XP_017964122.1,XP_017114068.1:XP_002009518.2,FBpp0070644:XP_044316914.1,FBpp0070644:XP_016980131.1,XP_001966178.1:XP_015024182.1,XP_034478364.1:XP_017964122.1,XP_034482551.1:XP_017964122.1,XP_017030386.1:XP_002023733.2,XP_043065703.1:XP_002009518.2,XP_002100095.2:XP_002023733.2,XP_001991545.2:XP_001976885.1,XP_015024181.1:XP_002009518.2,XP_017046001.1:XP_002075542.2,XP_017046001.1:XP_001354671.4,XP_017002365.2:XP_023037101.1,XP_016938852.1:XP_002023733.2,XP_016946290.1:XP_002106127.2,XP_039496837.1:FBpp0070644,XP_001966178.1:XP_002023733.2,XP_033170240.1:XP_015024181.1,XP_001966178.1:XP_043065703.1,XP_001966178.1:XP_017046001.1,XP_033170240.1:XP_043065703.1,XP_017030386.1:XP_030569664.1,XP_017030386.1:XP_017964122.1,XP_017002365.2:XP_039496837.1,XP_017002365.2:XP_037724813.1,XP_001354671.4:XP_002009518.2,XP_002075542.2:XP_002009518.2,XP_017030386.1:XP_043065703.1,XP_001966178.1:XP_037724813.1,XP_034124870.1:XP_043065703.1,XP_023174714.1:XP_017964122.1,XP_033170240.1:XP_030569664.1,XP_017114068.1:XP_034124870.1,XP_017002365.2:XP_017046001.1,XP_034663347.1:XP_002023733.2,XP_016946290.1:XP_002023733.2,XP_034124870.1:XP_015024181.1,XP_001976885.1:XP_015024181.1,XP_017964122.1:XP_015024181.1,XP_017002365.2:XP_017114068.1,XP_017046001.1:XP_034124870.1,XP_017046001.1:XP_020805276.1,XP_020805276.1:XP_043658626.1,XP_015024181.1:XP_043065703.1,XP_034663347.1:XP_015024182.1,XP_017002365.2:XP_017074802.1,XP_001966178.1:XP_033170240.1,FBpp0070644:XP_016938852.1,XP_016946290.1:XP_002100095.2,XP_023037101.1:XP_044316914.1,XP_023037101.1:XP_016980131.1,XP_017964122.1:FBpp0070644,XP_002075542.2:XP_001354671.4,XP_020805276.1:XP_030569664.1,XP_034663347.1:XP_020805276.1,XP_017030386.1:XP_034124870.1,XP_039496837.1:XP_037724813.1,XP_043658626.1:XP_037724813.1,XP_037724813.1:XP_016938852.1,XP_023174714.1:XP_033170240.1,XP_017074802.1:XP_030569664.1,XP_033170240.1:XP_034124870.1,XP_034663347.1:XP_034478364.1,XP_034663347.1:XP_034482551.1,XP_023037101.1:XP_030569664.1,XP_017114068.1:XP_037724813.1,XP_017114068.1:XP_039496837.1,XP_017046001.1:XP_002009518.2,XP_016946290.1:XP_033170240.1,XP_002075542.2:XP_002037008.2,XP_002037008.2:XP_001354671.4,XP_001966178.1:XP_034663347.1,XP_039496837.1:XP_002106127.2,XP_017074802.1:XP_015024181.1,XP_034663347.1:XP_001991545.2,XP_016946290.1:FBpp0070644,XP_039496837.1:XP_017074802.1,XP_002037008.2:XP_044316914.1,XP_002037008.2:XP_016980131.1,XP_039496837.1:XP_002075542.2,XP_017114068.1:XP_015024181.1,XP_039496837.1:XP_001354671.4,XP_034478364.1:XP_023174714.1,XP_034482551.1:XP_023174714.1,XP_020805276.1:XP_002100095.2,XP_002106127.2:XP_044316914.1,XP_002106127.2:XP_016980131.1,XP_017030386.1:XP_002009518.2,XP_017964122.1:XP_002023733.2,FBpp0070644:XP_002023733.2,XP_020805276.1:XP_002106127.2,XP_002106127.2:XP_030569664.1,XP_023174714.1:FBpp0070644,XP_034478364.1:XP_002100095.2,XP_034482551.1:XP_002100095.2,XP_034663347.1:XP_023174714.1,XP_017030386.1:XP_022217103.2,XP_001991545.2:XP_043658626.1,XP_001991545.2:XP_016938852.1,XP_017074802.1:XP_001991545.2,XP_034663347.1:XP_015024181.1,XP_022217103.2:XP_037724813.1,XP_017002365.2:XP_002106127.2,XP_016946290.1:XP_043065703.1,XP_001991545.2:XP_030569664.1,XP_017002365.2:XP_002075542.2,XP_017002365.2:XP_001354671.4,XP_017964122.1:XP_016946290.1,XP_002075542.2:XP_016938852.1,XP_001354671.4:XP_016938852.1,XP_017030386.1:XP_016946290.1,XP_022217103.2:XP_015024181.1,XP_017046001.1:XP_002037008.2,XP_016946290.1:XP_037724813.1,XP_002075542.2:XP_034124870.1,XP_034124870.1:XP_001354671.4,XP_002100095.2:XP_001976885.1,XP_022217103.2:XP_043065703.1,XP_017030386.1:XP_001976885.1,XP_017046001.1:XP_039496837.1,XP_034478364.1:FBpp0070644,XP_034482551.1:FBpp0070644,XP_034663347.1:XP_043065703.1,XP_017046001.1:XP_037724813.1,XP_023174714.1:XP_002100095.2,XP_034124870.1:XP_002023733.2,XP_016946290.1:XP_015024181.1,XP_001966178.1:XP_017964122.1,XP_002037008.2:FBpp0070644,XP_017114068.1:XP_016946290.1,XP_001966178.1:XP_001976885.1,XP_033170240.1:XP_043658626.1,XP_016946290.1:XP_044316914.1,XP_016946290.1:XP_016980131.1,XP_037724813.1:XP_002009518.2,XP_017114068.1:XP_017046001.1,XP_017074802.1:XP_015024182.1,XP_002075542.2:XP_016946290.1,XP_016946290.1:XP_001354671.4,XP_017002365.2:XP_017964122.1,XP_033170240.1:XP_002037008.2,XP_022217103.2:XP_002023733.2,XP_034663347.1:XP_001976885.1,XP_002075542.2:FBpp0070644,FBpp0070644:XP_001354671.4,XP_001976885.1:XP_030569664.1,XP_020805276.1:XP_001976885.1,XP_017964122.1:XP_034124870.1,XP_001976885.1:XP_044316914.1,XP_001976885.1:XP_016980131.1,XP_002100095.2:XP_043065703.1,XP_002023733.2:XP_002009518.2,XP_002075542.2:XP_022217103.2,XP_022217103.2:XP_001354671.4,XP_034124870.1:XP_044316914.1,XP_034124870.1:XP_016980131.1,XP_017030386.1:XP_017114068.1,XP_001966178.1:XP_043658626.1,XP_020805276.1:XP_015024181.1,XP_017046001.1:XP_017964122.1,XP_043658626.1:XP_043065703.1,XP_039496837.1:XP_043065703.1,XP_016938852.1:XP_044316914.1,XP_016938852.1:XP_016980131.1,XP_023174714.1:XP_016938852.1,XP_037724813.1:XP_043065703.1,XP_017002365.2:XP_044316914.1,XP_017002365.2:XP_016980131.1,XP_030569664.1:XP_016938852.1,XP_039496837.1:XP_017964122.1,XP_001966178.1:XP_023174714.1,XP_017030386.1:XP_043658626.1,XP_001966178.1:XP_017114068.1,XP_017964122.1:XP_037724813.1,XP_017030386.1:XP_039496837.1,XP_015024181.1:XP_023037101.1,XP_034124870.1:XP_037724813.1,XP_020805276.1:XP_037724813.1,XP_002037008.2:XP_043065703.1,XP_017030386.1:XP_037724813.1,XP_001991545.2:XP_002106127.2,XP_034663347.1:XP_002009518.2,XP_020805276.1:XP_017074802.1
0D83	08A6	4clique	XP_017034816.2:XP_026843295.1,XP_030240905.1:XP_037731459.1,XP_002002611.1:XP_015044621.2,XP_034134348.1:XP_020808741.1,XP_034134348.1:XP_020808733.1,XP_017034816.2:XP_030554996.1,FBpp0423268:XP_022223103.1,XP_032583550.1:XP_002065223.2,XP_032583557.1:XP_002065223.2,XP_032583535.1:XP_002065223.2,FBpp0423268:XP_037731459.1,XP_036677861.1:XP_020808741.1,XP_036677861.1:XP_020808733.1,XP_022223103.1:XP_020808741.1,XP_022223103.1:XP_020808733.1,XP_030240905.1:XP_032583557.1,XP_030240905.1:XP_032583535.1,XP_030240905.1:XP_032583550.1,XP_030240905.1:XP_032583535.1,XP_030240905.1:XP_032583557.1,XP_030240905.1:XP_032583550.1,XP_026843295.1:XP_015044621.2,FBpp0423268:XP_002133267.1,XP_030240905.1:XP_036677861.1,XP_001993083.1:XP_017048663.2,XP_017092455.2:XP_002065223.2,XP_032293487.1:XP_030554996.1,XP_015012804.1:XP_034134348.1,XP_002133267.1:XP_022223103.1,XP_043661646.1:XP_032583550.1,XP_043661646.1:XP_032583557.1,XP_043661646.1:XP_032583535.1,XP_002133267.1:XP_023161513.1,XP_020808733.1:XP_032583557.1,XP_020808733.1:XP_032583535.1,XP_020808733.1:XP_032583550.1,XP_020808741.1:XP_032583557.1,XP_020808741.1:XP_032583535.1,XP_020808741.1:XP_032583550.1,XP_020808733.1:XP_032583535.1,XP_020808733.1:XP_032583557.1,XP_020808733.1:XP_032583550.1,XP_020808741.1:XP_032583535.1,XP_020808741.1:XP_032583557.1,XP_020808741.1:XP_032583550.1,XP_002133267.1:XP_032583557.1,XP_002133267.1:XP_032583535.1,XP_002133267.1:XP_032583550.1,XP_002133267.1:XP_032583535.1,XP_002133267.1:XP_032583557.1,XP_002133267.1:XP_032583550.1,XP_020808733.1:XP_023161513.1,XP_020808741.1:XP_023161513.1,XP_014760152.1:XP_015012804.1,XP_016946377.1:XP_015044621.2,XP_016972829.1:XP_033172657.1,XP_023161513.1:XP_037731459.1,XP_023161513.1:XP_002002611.1,XP_022223103.1:XP_002002611.1,XP_023161513.1:XP_032583557.1,XP_023161513.1:XP_032583535.1,XP_023161513.1:XP_032583550.1,XP_023161513.1:XP_032583535.1,XP_023161513.1:XP_032583557.1,XP_023161513.1:XP_032583550.1,XP_039497021.1:XP_002065223.2,XP_030240905.1:XP_034134348.1,XP_016946377.1:XP_026843295.1,XP_041564520.1:XP_034134348.1,XP_017111033.2:XP_034134348.1,XP_016946377.1:XP_030554996.1,XP_017081996.1:XP_036677861.1,XP_037731459.1:XP_020808741.1,XP_037731459.1:XP_020808733.1,XP_001993083.1:XP_039497021.1,XP_034474791.1:XP_002002611.1,XP_002133267.1:XP_002065223.2,XP_030240905.1:XP_002002611.1,XP_034474791.1:XP_017111033.2,XP_034474791.1:XP_041564520.1,XP_017081996.1:XP_034666290.1,FBpp0423268:XP_017092455.2,XP_014760152.1:XP_023161513.1,XP_017111033.2:XP_016946377.1,XP_041564520.1:XP_016946377.1,XP_017092455.2:XP_036677861.1,XP_016972829.1:XP_002002611.1,XP_020808733.1:XP_015012804.1,XP_020808741.1:XP_015012804.1,XP_022223103.1:XP_016022815.2,XP_043661646.1:XP_032583557.1,XP_043661646.1:XP_032583535.1,XP_043661646.1:XP_032583550.1,XP_043661646.1:XP_032583535.1,XP_043661646.1:XP_032583557.1,XP_043661646.1:XP_032583550.1,XP_023161513.1:XP_034134348.1,XP_030554996.1:XP_002002611.1,XP_014760152.1:XP_032583557.1,XP_014760152.1:XP_032583535.1,XP_014760152.1:XP_032583550.1,XP_014760152.1:XP_032583535.1,XP_014760152.1:XP_032583557.1,XP_014760152.1:XP_032583550.1,XP_016972829.1:XP_034666290.1,XP_039497021.1:XP_032583557.1,XP_039497021.1:XP_032583535.1,XP_039497021.1:XP_032583550.1,XP_039497021.1:XP_032583535.1,XP_039497021.1:XP_032583557.1,XP_039497021.1:XP_032583550.1,FBpp0423268:XP_017081996.1,XP_043661646.1:XP_034134348.1,XP_039497021.1:XP_002002611.1,XP_032293487.1:XP_036677861.1,XP_016946377.1:XP_016022815.2,XP_016946377.1:XP_016972829.1,XP_033172657.1:XP_015044621.2,XP_034474791.1:XP_016022815.2,XP_034474791.1:XP_034666290.1,FBpp0423268:XP_032583550.1,FBpp0423268:XP_032583557.1,FBpp0423268:XP_032583535.1,XP_020808733.1:XP_015044621.2,XP_020808741.1:XP_015044621.2,XP_016946377.1:XP_022223103.1,XP_017034816.2:XP_036677861.1,XP_001993083.1:XP_020808733.1,XP_001993083.1:XP_020808741.1,XP_017034816.2:XP_033172657.1,XP_014760152.1:XP_002065223.2,FBpp0423268:XP_026843295.1,XP_017081996.1:XP_017092455.2,FBpp0423268:XP_034666290.1,XP_023161513.1:XP_034666290.1,XP_034666290.1:XP_036677861.1,XP_030554996.1:XP_033172657.1,XP_026843295.1:XP_022223103.1,XP_034474791.1:XP_032293487.1,XP_030240905.1:XP_032293487.1,XP_017034816.2:FBpp0423268,XP_022223103.1:XP_030554996.1,XP_016022815.2:XP_015012804.1,XP_016972829.1:XP_017092455.2,XP_014760152.1:XP_017092455.2,XP_039497021.1:XP_015012804.1,XP_017034816.2:XP_020808741.1,XP_017034816.2:XP_020808733.1,XP_002133267.1:XP_034666290.1,XP_017048663.2:XP_016022815.2,XP_016946377.1:XP_041564520.1,XP_016946377.1:XP_017111033.2,FBpp0423268:XP_032293487.1,XP_034474791.1:XP_026843295.1,XP_034474791.1:XP_017092455.2,XP_030240905.1:XP_034666290.1,XP_017034816.2:XP_034134348.1,XP_041564520.1:XP_034666290.1,XP_017111033.2:XP_034666290.1,XP_036677861.1:XP_002065223.2,XP_017081996.1:XP_002002611.1,XP_001993083.1:XP_033172657.1,XP_017081996.1:XP_037731459.1,XP_017034816.2:XP_002002611.1,XP_002133267.1:XP_017081996.1,XP_016022815.2:XP_015044621.2,XP_030240905.1:XP_032583550.1,XP_030240905.1:XP_032583557.1,XP_030240905.1:XP_032583535.1,XP_023161513.1:XP_017092455.2,XP_014760152.1:XP_036677861.1,XP_017111033.2:XP_017048663.2,XP_041564520.1:XP_017048663.2,XP_043661646.1:XP_036677861.1,XP_026843295.1:XP_015012804.1,XP_015012804.1:XP_016972829.1,XP_017034816.2:XP_002065223.2,XP_017048663.2:XP_002002611.1,XP_034134348.1:XP_036677861.1,XP_039497021.1:XP_017092455.2,XP_014760152.1:XP_034666290.1,XP_017048663.2:XP_030554996.1,XP_002133267.1:XP_017092455.2,XP_017111033.2:XP_036677861.1,XP_041564520.1:XP_036677861.1,XP_026843295.1:XP_017048663.2,XP_032583557.1:XP_036677861.1,XP_032583535.1:XP_036677861.1,XP_032583550.1:XP_036677861.1,XP_032583535.1:XP_036677861.1,XP_032583557.1:XP_036677861.1,XP_032583550.1:XP_036677861.1,XP_030554996.1:XP_017092455.2,XP_016972829.1:XP_020808741.1,XP_016972829.1:XP_020808733.1,XP_030240905.1:XP_017092455.2,XP_017111033.2:XP_032293487.1,XP_041564520.1:XP_032293487.1,FBpp0423268:XP_023161513.1,XP_041564520.1:XP_017092455.2,XP_017111033.2:XP_017092455.2,XP_039497021.1:XP_032293487.1,XP_017048663.2:XP_015044621.2,XP_001993083.1:XP_026843295.1,XP_034474791.1:XP_036677861.1,XP_017081996.1:XP_034134348.1,XP_034666290.1:XP_015044621.2,XP_034474791.1:XP_033172657.1,XP_016022815.2:XP_002065223.2,XP_014760152.1:XP_017081996.1,XP_039497021.1:XP_030554996.1,XP_016022815.2:XP_032583550.1,XP_016022815.2:XP_032583557.1,XP_016022815.2:XP_032583535.1,XP_032583557.1:XP_037731459.1,XP_032583535.1:XP_037731459.1,XP_032583550.1:XP_037731459.1,XP_032583535.1:XP_037731459.1,XP_032583557.1:XP_037731459.1,XP_032583550.1:XP_037731459.1,XP_043661646.1:XP_002002611.1,XP_001993083.1:XP_016946377.1,XP_039497021.1:XP_034666290.1,XP_017034816.2:XP_016946377.1,XP_023161513.1:XP_036677861.1,XP_022223103.1:XP_036677861.1,XP_020808733.1:XP_017092455.2,XP_020808741.1:XP_017092455.2,XP_022223103.1:XP_033172657.1,XP_016022815.2:XP_037731459.1,XP_016022815.2:XP_030554996.1,XP_030554996.1:XP_034666290.1,XP_020808733.1:XP_030240905.1,XP_020808741.1:XP_030240905.1,XP_032583557.1:XP_002065223.2,XP_032583535.1:XP_002065223.2,XP_032583550.1:XP_002065223.2,XP_032583535.1:XP_002065223.2,XP_032583557.1:XP_002065223.2,XP_032583550.1:XP_002065223.2,FBpp0423268:XP_033172657.1,XP_015012804.1:XP_015044621.2,XP_002133267.1:XP_020808741.1,XP_002133267.1:XP_020808733.1,XP_034474791.1:XP_037731459.1,XP_030240905.1:XP_043661646.1,XP_002002611.1:XP_002065223.2,XP_037731459.1:XP_002065223.2,XP_017081996.1:XP_017048663.2,XP_016946377.1:XP_002002611.1,XP_017092455.2:XP_015044621.2,XP_002133267.1:XP_002002611.1,XP_034134348.1:XP_032583557.1,XP_034134348.1:XP_032583535.1,XP_034134348.1:XP_032583550.1,XP_032583535.1:XP_034134348.1,XP_032583557.1:XP_034134348.1,XP_032583550.1:XP_034134348.1,XP_034474791.1:XP_002065223.2,XP_017034816.2:XP_017081996.1,XP_022223103.1:XP_034134348.1,XP_039497021.1:XP_014760152.1,XP_002002611.1:XP_037731459.1,XP_016022815.2:XP_016972829.1,XP_016946377.1:XP_020808741.1,XP_016946377.1:XP_020808733.1,XP_014760152.1:XP_043661646.1,XP_016022815.2:XP_034134348.1,XP_017034816.2:XP_041564520.1,XP_017034816.2:XP_017111033.2,XP_001993083.1:FBpp0423268,XP_002002611.1:XP_032583557.1,XP_002002611.1:XP_032583535.1,XP_002002611.1:XP_032583550.1,XP_032583535.1:XP_002002611.1,XP_032583557.1:XP_002002611.1,XP_032583550.1:XP_002002611.1,XP_016946377.1:XP_043661646.1,XP_041564520.1:XP_030554996.1,XP_017111033.2:XP_030554996.1,XP_001993083.1:XP_032583550.1,XP_001993083.1:XP_032583557.1,XP_001993083.1:XP_032583535.1,XP_030240905.1:XP_030554996.1,XP_022223103.1:XP_002065223.2,XP_034474791.1:XP_034134348.1,XP_032293487.1:XP_033172657.1,XP_032293487.1:XP_016972829.1,FBpp0423268:XP_017048663.2,XP_002133267.1:XP_001993083.1,XP_015044621.2:XP_037731459.1,XP_039497021.1:XP_030240905.1,XP_034134348.1:XP_002065223.2,XP_016946377.1:XP_033172657.1,XP_001993083.1:XP_037731459.1,XP_002133267.1:XP_015044621.2,XP_014760152.1:XP_002002611.1,XP_017081996.1:XP_016022815.2,XP_039497021.1:XP_002133267.1,XP_002002611.1:XP_034134348.1,XP_030554996.1:XP_036677861.1,XP_023161513.1:XP_030554996.1,XP_017111033.2:XP_043661646.1,XP_041564520.1:XP_043661646.1,XP_026843295.1:XP_033172657.1,XP_026843295.1:XP_016972829.1,XP_015044621.2:XP_002065223.2,XP_015012804.1:XP_002002611.1,XP_014760152.1:XP_017048663.2,XP_017048663.2:XP_016972829.1,XP_039497021.1:XP_023161513.1,XP_039497021.1:FBpp0423268,XP_002133267.1:XP_016946377.1,XP_017034816.2:XP_043661646.1,XP_023161513.1:XP_032293487.1,XP_016946377.1:XP_017092455.2,FBpp0423268:XP_017111033.2,FBpp0423268:XP_041564520.1,XP_017034816.2:XP_014760152.1,XP_016946377.1:XP_037731459.1,XP_034474791.1:XP_017048663.2,XP_001993083.1:XP_014760152.1,XP_034134348.1:XP_015044621.2,XP_032293487.1:XP_043661646.1,XP_017048663.2:XP_002065223.2,XP_017111033.2:XP_020808741.1,XP_017111033.2:XP_020808733.1,XP_041564520.1:XP_020808741.1,XP_041564520.1:XP_020808733.1,XP_001993083.1:XP_034134348.1,XP_014760152.1:XP_015044621.2,XP_016946377.1:XP_015012804.1,XP_026843295.1:XP_017081996.1,XP_017081996.1:XP_016972829.1,FBpp0423268:XP_016022815.2,XP_002002611.1:XP_034666290.1,XP_026843295.1:XP_032583550.1,XP_026843295.1:XP_032583557.1,XP_026843295.1:XP_032583535.1,XP_017081996.1:XP_030240905.1,XP_034474791.1:XP_017081996.1,XP_023161513.1:XP_032583550.1,XP_023161513.1:XP_032583557.1,XP_023161513.1:XP_032583535.1,XP_016022815.2:XP_043661646.1,XP_016946377.1:XP_034666290.1,XP_034474791.1:XP_016972829.1,XP_017081996.1:XP_022223103.1,XP_017081996.1:XP_023161513.1,XP_001993083.1:XP_034666290.1,FBpp0423268:XP_020808733.1,FBpp0423268:XP_020808741.1,XP_030240905.1:XP_033172657.1,XP_041564520.1:XP_022223103.1,XP_017111033.2:XP_022223103.1,XP_001993083.1:XP_030554996.1,XP_017092455.2:XP_002002611.1,XP_017034816.2:XP_032293487.1,FBpp0423268:XP_030240905.1,XP_020808733.1:XP_033172657.1,XP_020808741.1:XP_033172657.1,XP_034474791.1:FBpp0423268,XP_014760152.1:XP_026843295.1,XP_032583550.1:XP_036677861.1,XP_032583557.1:XP_036677861.1,XP_032583535.1:XP_036677861.1,XP_026843295.1:XP_043661646.1,XP_002133267.1:XP_016972829.1,XP_017081996.1:XP_015044621.2,XP_002133267.1:XP_016022815.2,XP_026843295.1:XP_034134348.1,XP_030554996.1:XP_043661646.1,XP_017111033.2:XP_023161513.1,XP_041564520.1:XP_023161513.1,XP_023161513.1:XP_033172657.1,XP_016972829.1:XP_037731459.1,XP_034474791.1:XP_002133267.1,XP_032293487.1:XP_032583550.1,XP_032293487.1:XP_032583557.1,XP_032293487.1:XP_032583535.1,FBpp0423268:XP_036677861.1,XP_001993083.1:XP_017092455.2,XP_017034816.2:XP_032583550.1,XP_017034816.2:XP_032583557.1,XP_017034816.2:XP_032583535.1,XP_026843295.1:XP_002065223.2,XP_016972829.1:XP_002065223.2,XP_032583550.1:XP_034666290.1,XP_032583557.1:XP_034666290.1,XP_032583535.1:XP_034666290.1,XP_022223103.1:XP_043661646.1,XP_041564520.1:XP_002065223.2,XP_017111033.2:XP_002065223.2,XP_023161513.1:XP_043661646.1,XP_017111033.2:XP_030554996.1,XP_041564520.1:XP_030554996.1,XP_017111033.2:XP_037731459.1,XP_041564520.1:XP_037731459.1,XP_014760152.1:XP_022223103.1,XP_030240905.1:XP_002065223.2,XP_039497021.1:XP_034134348.1,XP_017111033.2:XP_016972829.1,XP_041564520.1:XP_016972829.1,XP_016022815.2:XP_033172657.1,XP_039497021.1:XP_033172657.1,XP_014760152.1:XP_016972829.1,XP_014760152.1:XP_016022815.2,XP_002133267.1:XP_026843295.1,XP_039497021.1:XP_017111033.2,XP_039497021.1:XP_041564520.1,XP_016972829.1:XP_034134348.1,XP_026843295.1:XP_037731459.1,XP_001993083.1:XP_023161513.1,XP_034474791.1:XP_043661646.1,XP_032583557.1:XP_015044621.2,XP_032583535.1:XP_015044621.2,XP_032583550.1:XP_015044621.2,XP_032583535.1:XP_015044621.2,XP_032583557.1:XP_015044621.2,XP_032583550.1:XP_015044621.2,XP_015012804.1:XP_002065223.2,XP_034474791.1:XP_014760152.1,XP_001993083.1:XP_015012804.1,XP_036677861.1:XP_015044621.2,XP_023161513.1:XP_002065223.2,XP_016946377.1:XP_023161513.1,XP_017034816.2:XP_032583557.1,XP_017034816.2:XP_032583535.1,XP_017034816.2:XP_032583550.1,XP_020808733.1:XP_032293487.1,XP_020808741.1:XP_032293487.1,XP_017034816.2:XP_032583535.1,XP_017034816.2:XP_032583557.1,XP_017034816.2:XP_032583550.1,XP_030554996.1:XP_032583557.1,XP_030554996.1:XP_032583535.1,XP_030554996.1:XP_032583550.1,XP_030554996.1:XP_032583535.1,XP_030554996.1:XP_032583557.1,XP_030554996.1:XP_032583550.1,XP_014760152.1:XP_032583550.1,XP_014760152.1:XP_032583557.1,XP_014760152.1:XP_032583535.1,XP_039497021.1:XP_037731459.1,XP_026843295.1:XP_036677861.1,XP_022223103.1:XP_034666290.1,XP_017048663.2:XP_032583557.1,XP_017048663.2:XP_032583535.1,XP_017048663.2:XP_032583550.1,XP_017048663.2:XP_032583535.1,XP_017048663.2:XP_032583557.1,XP_017048663.2:XP_032583550.1,XP_017111033.2:XP_016022815.2,XP_041564520.1:XP_016022815.2,XP_017048663.2:XP_036677861.1,XP_001993083.1:XP_030240905.1,XP_032583550.1:XP_034134348.1,XP_032583557.1:XP_034134348.1,XP_032583535.1:XP_034134348.1,XP_001993083.1:XP_041564520.1,XP_001993083.1:XP_017111033.2,XP_034474791.1:XP_015044621.2,XP_033172657.1:XP_034666290.1,XP_017048663.2:XP_034134348.1,XP_020808733.1:XP_030554996.1,XP_020808741.1:XP_030554996.1,XP_017111033.2:XP_032583550.1,XP_017111033.2:XP_032583557.1,XP_017111033.2:XP_032583535.1,XP_041564520.1:XP_032583550.1,XP_041564520.1:XP_032583557.1,XP_041564520.1:XP_032583535.1,XP_016946377.1:XP_030240905.1,XP_039497021.1:XP_032583550.1,XP_039497021.1:XP_032583557.1,XP_039497021.1:XP_032583535.1,XP_022223103.1:XP_032293487.1,XP_034474791.1:XP_030554996.1,XP_032293487.1:XP_016022815.2,XP_030240905.1:XP_015012804.1,XP_034474791.1:XP_032583550.1,XP_034474791.1:XP_032583557.1,XP_034474791.1:XP_032583535.1,XP_016946377.1:XP_032583550.1,XP_016946377.1:XP_032583557.1,XP_016946377.1:XP_032583535.1,FBpp0423268:XP_043661646.1,XP_034474791.1:XP_015012804.1,XP_016022815.2:XP_036677861.1,XP_022223103.1:XP_017092455.2,XP_002065223.2:XP_020808741.1,XP_002065223.2:XP_020808733.1,XP_033172657.1:XP_017092455.2,XP_022223103.1:XP_032583550.1,XP_022223103.1:XP_032583557.1,XP_022223103.1:XP_032583535.1,XP_043661646.1:XP_034666290.1,XP_002133267.1:XP_037731459.1,XP_014760152.1:XP_020808733.1,XP_014760152.1:XP_020808741.1,XP_014760152.1:XP_034134348.1,XP_023161513.1:XP_015012804.1,XP_033172657.1:XP_036677861.1,XP_020808733.1:XP_043661646.1,XP_020808741.1:XP_043661646.1,XP_017111033.2:XP_015044621.2,XP_041564520.1:XP_015044621.2,XP_032293487.1:XP_002002611.1,XP_017081996.1:XP_015012804.1,XP_034474791.1:XP_020808733.1,XP_034474791.1:XP_020808741.1,XP_043661646.1:XP_002065223.2,XP_039497021.1:XP_016946377.1,XP_032293487.1:XP_017048663.2,FBpp0423268:XP_016972829.1,XP_016022815.2:XP_002002611.1,XP_033172657.1:XP_037731459.1,XP_002133267.1:XP_036677861.1,XP_016946377.1:XP_032293487.1,XP_002133267.1:XP_033172657.1,XP_037731459.1:XP_036677861.1,XP_016972829.1:XP_032583557.1,XP_016972829.1:XP_032583535.1,XP_016972829.1:XP_032583550.1,XP_016972829.1:XP_032583535.1,XP_016972829.1:XP_032583557.1,XP_016972829.1:XP_032583550.1,XP_039497021.1:XP_026843295.1,XP_017111033.2:XP_015012804.1,XP_041564520.1:XP_015012804.1,XP_026843295.1:XP_016022815.2,XP_001993083.1:XP_032293487.1,XP_002002611.1:XP_032583550.1,XP_002002611.1:XP_032583557.1,XP_002002611.1:XP_032583535.1,XP_043661646.1:XP_017092455.2,XP_043661646.1:XP_037731459.1,XP_017048663.2:XP_034666290.1,XP_002133267.1:XP_034134348.1,XP_014760152.1:XP_037731459.1,FBpp0423268:XP_032583557.1,FBpp0423268:XP_032583535.1,FBpp0423268:XP_032583550.1,FBpp0423268:XP_032583535.1,FBpp0423268:XP_032583557.1,FBpp0423268:XP_032583550.1,XP_033172657.1:XP_002065223.2,XP_017034816.2:XP_034666290.1,XP_032293487.1:XP_015012804.1,XP_030240905.1:XP_016022815.2,XP_032583550.1:XP_015044621.2,XP_032583557.1:XP_015044621.2,XP_032583535.1:XP_015044621.2,XP_016946377.1:XP_017048663.2,XP_017111033.2:XP_030240905.1,XP_041564520.1:XP_030240905.1,XP_017048663.2:XP_015012804.1,XP_026843295.1:XP_002002611.1,XP_033172657.1:XP_034134348.1,XP_017048663.2:XP_032583550.1,XP_017048663.2:XP_032583557.1,XP_017048663.2:XP_032583535.1,XP_043661646.1:XP_033172657.1,XP_039497021.1:XP_016022815.2,XP_017081996.1:XP_020808741.1,XP_017081996.1:XP_020808733.1,XP_014760152.1:XP_033172657.1,XP_017081996.1:XP_002065223.2,XP_034474791.1:XP_016946377.1,XP_017111033.2:XP_033172657.1,XP_041564520.1:XP_033172657.1,XP_015012804.1:XP_032583550.1,XP_015012804.1:XP_032583557.1,XP_015012804.1:XP_032583535.1,XP_017048663.2:XP_017092455.2,XP_017111033.2:XP_002002611.1,XP_041564520.1:XP_002002611.1,XP_002133267.1:XP_017048663.2,XP_017034816.2:XP_030240905.1,XP_033172657.1:XP_002002611.1,XP_001993083.1:XP_017081996.1,XP_001993083.1:XP_022223103.1,XP_014760152.1:XP_016946377.1,XP_017034816.2:XP_017092455.2,XP_017034816.2:XP_037731459.1,XP_026843295.1:XP_030240905.1,XP_016946377.1:XP_034134348.1,XP_041564520.1:XP_026843295.1,XP_017111033.2:XP_026843295.1,XP_016972829.1:XP_015044621.2,XP_017081996.1:XP_043661646.1,XP_030240905.1:XP_015044621.2,XP_034474791.1:XP_001993083.1,XP_039497021.1:XP_020808733.1,XP_039497021.1:XP_020808741.1,XP_033172657.1:XP_032583550.1,XP_033172657.1:XP_032583557.1,XP_033172657.1:XP_032583535.1,XP_016972829.1:XP_030554996.1,XP_017048663.2:XP_043661646.1,XP_001993083.1:XP_002002611.1,XP_017081996.1:XP_033172657.1,XP_023161513.1:XP_015044621.2,XP_017048663.2:XP_020808741.1,XP_017048663.2:XP_020808733.1,XP_001993083.1:XP_032583557.1,XP_001993083.1:XP_032583535.1,XP_001993083.1:XP_032583550.1,XP_001993083.1:XP_032583535.1,XP_001993083.1:XP_032583557.1,XP_001993083.1:XP_032583550.1,XP_001993083.1:XP_043661646.1,XP_017034816.2:XP_017111033.2,XP_017034816.2:XP_041564520.1,XP_043661646.1:XP_015044621.2,XP_015012804.1:XP_030554996.1,XP_016946377.1:XP_017081996.1,XP_020808733.1:XP_002002611.1,XP_020808741.1:XP_002002611.1,XP_026843295.1:XP_017092455.2,XP_016022815.2:XP_034666290.1,XP_022223103.1:XP_023161513.1,XP_001993083.1:XP_002065223.2,XP_039497021.1:XP_015044621.2,XP_002133267.1:XP_041564520.1,XP_002133267.1:XP_017111033.2,XP_017034816.2:XP_017048663.2,XP_002133267.1:XP_030240905.1,XP_032293487.1:XP_034666290.1,XP_026843295.1:XP_032293487.1,XP_034474791.1:XP_022223103.1,XP_034474791.1:XP_023161513.1,XP_030554996.1:XP_015044621.2,XP_039497021.1:XP_017034816.2,XP_030240905.1:XP_023161513.1,XP_022223103.1:XP_030240905.1,XP_023161513.1:XP_016972829.1,XP_016972829.1:XP_036677861.1,XP_017034816.2:XP_001993083.1,XP_022223103.1:XP_016972829.1,XP_039497021.1:XP_017048663.2,XP_022223103.1:XP_037731459.1,XP_014760152.1:XP_017111033.2,XP_014760152.1:XP_041564520.1,XP_017034816.2:XP_015044621.2,XP_026843295.1:XP_034666290.1,XP_017092455.2:XP_034666290.1,XP_016022815.2:XP_017092455.2,XP_002133267.1:XP_043661646.1,XP_030554996.1:XP_034134348.1,XP_034134348.1:XP_037731459.1,XP_014760152.1:XP_002133267.1,XP_001993083.1:XP_015044621.2,XP_015012804.1:XP_036677861.1,XP_017081996.1:XP_032293487.1,XP_034474791.1:XP_030240905.1,XP_014760152.1:XP_030554996.1,XP_017111033.2:XP_017081996.1,XP_041564520.1:XP_017081996.1,XP_014760152.1:XP_030240905.1,XP_030240905.1:XP_016972829.1,XP_032293487.1:XP_017092455.2,XP_030554996.1:XP_002065223.2,XP_017034816.2:XP_015012804.1,XP_023161513.1:XP_016022815.2,XP_039497021.1:XP_043661646.1,XP_015012804.1:XP_034666290.1,XP_016946377.1:XP_002065223.2,XP_030554996.1:XP_037731459.1,XP_016972829.1:XP_043661646.1,XP_017048663.2:XP_037731459.1,XP_002133267.1:XP_030554996.1,XP_039497021.1:XP_036677861.1,XP_034666290.1:XP_020808741.1,XP_034666290.1:XP_020808733.1,XP_017034816.2:XP_002133267.1,XP_030240905.1:XP_017048663.2,FBpp0423268:XP_015012804.1,XP_017081996.1:XP_032583550.1,XP_017081996.1:XP_032583557.1,XP_017081996.1:XP_032583535.1,XP_032293487.1:XP_032583557.1,XP_032293487.1:XP_032583535.1,XP_032293487.1:XP_032583550.1,XP_032293487.1:XP_032583535.1,XP_032293487.1:XP_032583557.1,XP_032293487.1:XP_032583550.1,FBpp0423268:XP_030554996.1,XP_017034816.2:XP_022223103.1,XP_001993083.1:XP_016972829.1,XP_017034816.2:XP_023161513.1,XP_002133267.1:XP_032293487.1,XP_016946377.1:XP_036677861.1,XP_039497021.1:XP_034474791.1,XP_016946377.1:XP_032583557.1,XP_016946377.1:XP_032583535.1,XP_016946377.1:XP_032583550.1,XP_016946377.1:XP_032583535.1,XP_016946377.1:XP_032583557.1,XP_016946377.1:XP_032583550.1,XP_032293487.1:XP_037731459.1,XP_026843295.1:XP_023161513.1,XP_017048663.2:XP_033172657.1,FBpp0423268:XP_016946377.1,XP_015012804.1:XP_017092455.2,XP_017111033.2:XP_017092455.2,XP_041564520.1:XP_017092455.2,XP_023161513.1:XP_017048663.2,XP_022223103.1:XP_017048663.2,XP_032583557.1:XP_034666290.1,XP_032583535.1:XP_034666290.1,XP_032583550.1:XP_034666290.1,XP_039497021.1:XP_016972829.1,XP_032583535.1:XP_034666290.1,XP_032583557.1:XP_034666290.1,XP_032583550.1:XP_034666290.1,XP_015012804.1:XP_043661646.1,XP_017034816.2:XP_034474791.1,FBpp0423268:XP_015044621.2,XP_015012804.1:XP_033172657.1,XP_017092455.2:XP_034134348.1,XP_039497021.1:XP_022223103.1,XP_026843295.1:XP_020808733.1,XP_026843295.1:XP_020808741.1,XP_034666290.1:XP_037731459.1,XP_032293487.1:XP_002065223.2,XP_039497021.1:XP_017081996.1,XP_001993083.1:XP_036677861.1,XP_017034816.2:XP_016972829.1,XP_017034816.2:XP_016022815.2,FBpp0423268:XP_002002611.1,XP_022223103.1:XP_015044621.2,XP_014760152.1:XP_032293487.1,XP_001993083.1:XP_016022815.2,XP_017081996.1:XP_030554996.1,FBpp0423268:XP_034134348.1,XP_032293487.1:XP_034134348.1,XP_034666290.1:XP_002065223.2,FBpp0423268:XP_014760152.1,XP_016972829.1:XP_032583550.1,XP_016972829.1:XP_032583557.1,XP_016972829.1:XP_032583535.1,XP_002133267.1:XP_032583550.1,XP_002133267.1:XP_032583557.1,XP_002133267.1:XP_032583535.1,XP_015012804.1:XP_037731459.1,XP_030554996.1:XP_032583550.1,XP_030554996.1:XP_032583557.1,XP_030554996.1:XP_032583535.1,XP_017092455.2:XP_032583557.1,XP_017092455.2:XP_032583535.1,XP_017092455.2:XP_032583550.1,XP_032583535.1:XP_017092455.2,XP_032583557.1:XP_017092455.2,XP_032583550.1:XP_017092455.2,XP_032583550.1:XP_037731459.1,XP_032583557.1:XP_037731459.1,XP_032583535.1:XP_037731459.1,XP_002133267.1:XP_015012804.1,FBpp0423268:XP_002065223.2,XP_002002611.1:XP_036677861.1,XP_034134348.1:XP_034666290.1,XP_032293487.1:XP_015044621.2,XP_020808733.1:XP_016022815.2,XP_020808741.1:XP_016022815.2,XP_017092455.2:XP_037731459.1,XP_026843295.1:XP_030554996.1,XP_022223103.1:XP_015012804.1
0991	08A7	4clique	XP_017033491.1:XP_034478878.1,FBpp0300973:XP_017033489.1,XP_017958446.1:XP_017040572.1,XP_002034024.2:XP_017096775.2,XP_023165195.2:XP_001960454.1,XP_023165195.2:XP_016958282.1,XP_016985304.1:XP_002061309.2,XP_036670201.1:XP_002061309.2,XP_001986291.1:XP_030557737.1,XP_034653580.1:XP_023173892.1,XP_023165195.2:XP_022226922.2,XP_002034024.2:XP_016958282.1,XP_017078427.2:XP_022226922.2,XP_002034024.2:XP_001960454.1,XP_002092318.1:XP_016027853.1,FBpp0300973:XP_001960454.1,XP_017078427.2:XP_016958282.1,XP_020801087.1:XP_017120023.1,XP_017040572.1:XP_002005385.1,FBpp0300973:XP_016958282.1,XP_017958446.1:XP_036670201.1,XP_017078427.2:FBpp0300973,XP_044249129.1:XP_034478878.1,XP_002050588.3:XP_039484631.1,XP_017096775.2:FBpp0300973,XP_016985304.1:XP_002050588.3,XP_002034024.2:XP_017033489.1,XP_001975461.1:XP_034123171.1,XP_017040572.1:XP_017033489.1,XP_015040839.2:XP_030557737.1,XP_016985304.1:XP_037717810.1,XP_002050588.3:XP_034478878.1,XP_036670201.1:XP_037717810.1,XP_034123171.1:XP_001960454.1,XP_034123171.1:XP_016958282.1,XP_044249129.1:XP_039484631.1,XP_034653580.1:XP_001986291.1,XP_017078427.2:XP_036670201.1,XP_016985304.1:XP_030557737.1,XP_017033491.1:XP_017958446.1,XP_017078427.2:XP_016027853.1,FBpp0300973:XP_016027853.1,XP_015040839.2:XP_034478878.1,XP_002050588.3:XP_030557737.1,XP_034123171.1:XP_017120023.1,XP_023165195.2:XP_016027853.1,XP_044249129.1:XP_017120023.1,XP_002034024.2:XP_002050588.3,XP_001986291.1:XP_017096775.2,XP_044249129.1:XP_017958446.1,XP_017958446.1:XP_002092318.1,XP_002005385.1:XP_001960454.1,XP_001986291.1:XP_016027853.1,XP_034123171.1:XP_023173892.1,XP_002050588.3:XP_022226922.2,XP_034123171.1:XP_016027853.1,XP_017958446.1:XP_017096775.2,XP_002050588.3:XP_002005385.1,XP_001975461.1:XP_002050588.3,XP_002034024.2:XP_017040572.1,XP_002005385.1:XP_022226922.2,XP_002092318.1:XP_002061309.2,XP_023165195.2:XP_017040572.1,XP_033154601.1:XP_001986291.1,XP_023165195.2:XP_039484631.1,XP_002034024.2:XP_034478878.1,XP_002092318.1:XP_002050588.3,XP_017078427.2:XP_034478878.1,XP_001986291.1:FBpp0300973,XP_016027853.1:XP_002061309.2,XP_044249129.1:XP_002034024.2,XP_017033489.1:XP_016940984.2,XP_017096775.2:XP_036670201.1,XP_016985304.1:XP_017096775.2,XP_015040839.2:XP_016027853.1,XP_017078427.2:XP_039484631.1,XP_016985304.1:XP_002092318.1,XP_017120023.1:XP_016940984.2,XP_037717810.1:XP_039484631.1,XP_044249129.1:XP_016985304.1,XP_002092318.1:XP_017120023.1,XP_036670201.1:XP_043644297.1,XP_037717810.1:XP_034478878.1,XP_016958282.1:XP_016940984.2,XP_001986291.1:XP_016958282.1,XP_043644297.1:XP_034478878.1,XP_015040839.2:FBpp0300973,XP_017958446.1:XP_030557737.1,XP_017096775.2:XP_022226922.2,XP_036670201.1:XP_017040572.1,XP_017958446.1:XP_002005385.1,XP_017033491.1:XP_015040839.2,XP_030557737.1:XP_016940984.2,XP_017096775.2:XP_001960454.1,XP_017096775.2:XP_039484631.1,XP_034653580.1:XP_001975461.1,XP_002034024.2:XP_037717810.1,XP_034653580.1:XP_016958282.1,XP_002061309.2:XP_022226922.2,XP_039484631.1:XP_002061309.2,XP_015040839.2:XP_034123171.1,XP_016985304.1:XP_023165195.2,XP_043644297.1:XP_022226922.2,XP_037717810.1:XP_016958282.1,XP_016027853.1:XP_016940984.2,XP_037717810.1:XP_002005385.1,XP_034478878.1:XP_016940984.2,XP_023165195.2:XP_002092318.1,XP_002000092.1:XP_034478878.1,XP_001975461.1:XP_037717810.1,XP_017078427.2:XP_033154601.1,XP_043644297.1:XP_001960454.1,XP_034478878.1:XP_023173892.1,XP_002034024.2:XP_023165195.2,XP_017096775.2:XP_017040572.1,XP_002034024.2:XP_017958446.1,XP_017033491.1:XP_001986291.1,XP_033154601.1:XP_017958446.1,XP_039484631.1:XP_016940984.2,XP_017033491.1:XP_016985304.1,XP_044249129.1:XP_002005385.1,XP_044249129.1:XP_017040572.1,XP_034653580.1:XP_016027853.1,XP_017958446.1:XP_037717810.1,XP_037717810.1:XP_017033489.1,XP_017120023.1:XP_037717810.1,XP_034478878.1:XP_030557737.1,XP_015040839.2:XP_002050588.3,XP_020801087.1:XP_017033489.1,XP_033154601.1:XP_001975461.1,XP_033154601.1:XP_001960454.1,XP_033154601.1:XP_016958282.1,XP_017096775.2:XP_016940984.2,XP_017078427.2:XP_001960454.1,XP_039484631.1:XP_030557737.1,XP_002034024.2:XP_022226922.2,XP_017040572.1:XP_026841294.1,XP_044249129.1:XP_001986291.1,XP_017078427.2:XP_034653580.1,XP_016985304.1:XP_022226922.2,XP_020801087.1:XP_001960454.1,XP_001986291.1:XP_002005385.1,XP_017078427.2:XP_017120023.1,XP_020801087.1:XP_016958282.1,XP_002050588.3:XP_020801087.1,XP_015040839.2:XP_001975461.1,XP_002092318.1:XP_039484631.1,XP_002005385.1:XP_017033489.1,XP_017033489.1:XP_016958282.1,XP_002092318.1:XP_001975461.1,XP_015040839.2:XP_022226922.2,XP_020801087.1:XP_030557737.1,XP_001986291.1:XP_002061309.2,XP_002092318.1:XP_034478878.1,XP_033154601.1:XP_002050588.3,XP_020801087.1:XP_016027853.1,XP_020801087.1:XP_034478878.1,XP_017078427.2:XP_002061309.2,XP_044249129.1:XP_043644297.1,XP_017078427.2:XP_017096775.2,XP_017096775.2:XP_002061309.2,XP_020801087.1:XP_039484631.1,XP_017078427.2:XP_017958446.1,XP_044249129.1:FBpp0300973,XP_017033491.1:XP_023165195.2,XP_034123171.1:XP_017040572.1,XP_002034024.2:XP_001986291.1,XP_034653580.1:XP_016985304.1,FBpp0300973:XP_034478878.1,XP_017040572.1:XP_022226922.2,XP_043644297.1:XP_030557737.1,XP_002034024.2:XP_002005385.1,XP_017958446.1:XP_016027853.1,XP_017096775.2:XP_020801087.1,XP_017040572.1:XP_001960454.1,XP_034653580.1:XP_002050588.3,FBpp0300973:XP_039484631.1,FBpp0300973:XP_017040572.1,XP_017096775.2:XP_017120023.1,XP_002092318.1:XP_017033489.1,XP_044249129.1:XP_020801087.1,XP_017096775.2:XP_017033489.1,XP_017096775.2:XP_030557737.1,XP_001975461.1:XP_016027853.1,XP_016027853.1:XP_037717810.1,XP_034653580.1:XP_017958446.1,XP_016027853.1:XP_022226922.2,XP_043644297.1:XP_016940984.2,XP_001975461.1:XP_036670201.1,XP_001986291.1:XP_043644297.1,XP_001986291.1:XP_002050588.3,XP_002050588.3:XP_016940984.2,XP_017958446.1:XP_016958282.1,XP_033154601.1:XP_016027853.1,XP_017958446.1:XP_001960454.1,XP_017120023.1:XP_043644297.1,XP_002034024.2:XP_016027853.1,XP_017096775.2:XP_001975461.1,XP_017120023.1:XP_002005385.1,XP_016027853.1:XP_017040572.1,XP_017096775.2:XP_002005385.1,XP_017096775.2:XP_016958282.1,XP_001986291.1:XP_015040839.2,XP_033154601.1:XP_037717810.1,XP_034653580.1:XP_001960454.1,XP_044249129.1:XP_015040839.2,XP_034653580.1:XP_043644297.1,XP_044249129.1:XP_002092318.1,XP_016985304.1:XP_034123171.1,XP_037717810.1:XP_001960454.1,XP_020801087.1:XP_036670201.1,XP_036670201.1:XP_034478878.1,XP_001975461.1:XP_022226922.2,XP_043644297.1:XP_016958282.1,XP_037717810.1:XP_022226922.2,XP_034653580.1:XP_026841294.1,XP_017078427.2:XP_002034024.2,XP_017120023.1:XP_030557737.1,XP_017078427.2:XP_015040839.2,XP_015040839.2:XP_002061309.2,XP_036670201.1:XP_039484631.1,XP_017078427.2:XP_023165195.2,XP_002050588.3:XP_017120023.1,XP_023165195.2:XP_001975461.1,XP_001986291.1:XP_017040572.1,XP_017078427.2:XP_043644297.1,FBpp0300973:XP_043644297.1,XP_002034024.2:XP_001975461.1,XP_002092318.1:XP_016940984.2,XP_016985304.1:XP_017120023.1,XP_036670201.1:XP_017120023.1,XP_016985304.1:XP_017033489.1,XP_016985304.1:XP_017958446.1,XP_017033491.1:XP_030557737.1,XP_002005385.1:XP_030557737.1,XP_033154601.1:XP_043644297.1,XP_039484631.1:XP_002005385.1,XP_044249129.1:XP_016940984.2,XP_015040839.2:XP_017120023.1,XP_017120023.1:XP_002061309.2,XP_034123171.1:XP_043644297.1,XP_020801087.1:XP_002005385.1,XP_020801087.1:XP_043644297.1,XP_016985304.1:XP_001975461.1,XP_034123171.1:XP_037717810.1,XP_016985304.1:XP_001960454.1,XP_016985304.1:XP_016958282.1,XP_015040839.2:XP_001960454.1,XP_015040839.2:XP_039484631.1,XP_034653580.1:XP_034123171.1,FBpp0300973:XP_016940984.2,XP_043644297.1:XP_017033489.1,XP_033154601.1:XP_016985304.1,XP_016985304.1:XP_002034024.2,XP_002092318.1:XP_043644297.1,XP_034478878.1:XP_017033489.1,XP_017096775.2:XP_034123171.1,XP_002050588.3:XP_026841294.1,XP_002050588.3:XP_017040572.1,XP_001986291.1:XP_017958446.1,XP_017033491.1:XP_002061309.2,XP_001986291.1:XP_017120023.1,XP_023165195.2:XP_017958446.1,XP_001986291.1:XP_016940984.2,FBpp0300973:XP_030557737.1,XP_002050588.3:XP_043644297.1,XP_015040839.2:XP_002092318.1,XP_034123171.1:XP_016940984.2,XP_034653580.1:FBpp0300973,XP_002000092.1:XP_034123171.1,XP_016985304.1:XP_016027853.1,XP_016985304.1:XP_034478878.1,XP_015040839.2:XP_017096775.2,XP_043644297.1:XP_002005385.1,XP_002034024.2:XP_002092318.1,XP_017033491.1:XP_016027853.1,FBpp0300973:XP_017120023.1,XP_023165195.2:XP_002061309.2,XP_002092318.1:XP_017040572.1,XP_016985304.1:XP_039484631.1,XP_044249129.1:XP_037717810.1,XP_030242483.1:XP_023173892.1,XP_044249129.1:XP_017078427.2,XP_002050588.3:XP_017096775.2,XP_034123171.1:XP_026841294.1,XP_034653580.1:XP_036670201.1,XP_017096775.2:XP_037717810.1,XP_015040839.2:XP_016940984.2,XP_017033491.1:XP_002034024.2,XP_033154601.1:XP_002005385.1,XP_017033491.1:XP_033154601.1,XP_034653580.1:XP_037717810.1,XP_026841294.1:XP_022226922.2,XP_002092318.1:XP_020801087.1,XP_001975461.1:XP_017040572.1,XP_016027853.1:XP_017120023.1,XP_017033491.1:FBpp0300973,XP_044249129.1:XP_023165195.2,XP_017040572.1:XP_016958282.1,XP_017033491.1:XP_001960454.1,XP_017078427.2:XP_026841294.1,XP_043644297.1:XP_039484631.1,XP_034653580.1:XP_015040839.2,XP_001975461.1:XP_034478878.1,XP_017120023.1:XP_017040572.1,XP_034478878.1:XP_022226922.2,XP_017078427.2:XP_017033489.1,XP_002034024.2:XP_017120023.1,XP_033154601.1:XP_017120023.1,XP_002092318.1:FBpp0300973,XP_036670201.1:XP_030557737.1,XP_017078427.2:XP_020801087.1,XP_017120023.1:XP_016958282.1,FBpp0300973:XP_020801087.1,XP_017120023.1:XP_001960454.1,XP_034478878.1:XP_002061309.2,XP_001975461.1:XP_017120023.1,XP_017958446.1:XP_022226922.2,XP_043644297.1:XP_002061309.2,XP_023165195.2:XP_020801087.1,XP_002005385.1:XP_002061309.2,XP_034123171.1:XP_017033489.1,XP_037717810.1:XP_030557737.1,XP_001960454.1:XP_016958282.1,XP_001986291.1:XP_034478878.1,XP_001986291.1:XP_020801087.1,XP_017040572.1:XP_002061309.2,XP_001975461.1:XP_001960454.1,XP_034653580.1:XP_030557737.1,XP_020801087.1:XP_034123171.1,XP_017120023.1:XP_017033489.1,XP_002034024.2:XP_002061309.2,XP_002000092.1:XP_023173892.1,XP_033154601.1:XP_002061309.2,XP_017096775.2:XP_002092318.1,XP_033154601.1:XP_023165195.2,XP_044249129.1:XP_002050588.3,XP_001986291.1:XP_039484631.1,XP_044249129.1:XP_030557737.1,XP_017078427.2:XP_034123171.1,XP_033154601.1:XP_034123171.1,XP_017958446.1:XP_002050588.3,XP_017040572.1:XP_034478878.1,XP_020801087.1:XP_002061309.2,XP_002034024.2:XP_034123171.1,XP_002050588.3:XP_017033489.1,XP_023165195.2:XP_043644297.1,XP_015040839.2:XP_020801087.1,XP_017078427.2:XP_001975461.1,XP_037717810.1:XP_002061309.2,XP_001975461.1:FBpp0300973,XP_002034024.2:XP_043644297.1,XP_039484631.1:XP_017040572.1,XP_017040572.1:XP_030557737.1,XP_015040839.2:XP_017033489.1,XP_033154601.1:FBpp0300973,XP_002034024.2:FBpp0300973,XP_034653580.1:XP_017096775.2,XP_016985304.1:XP_002005385.1,XP_015040839.2:XP_026841294.1,XP_002092318.1:XP_030557737.1,XP_023165195.2:XP_037717810.1,XP_002092318.1:XP_002005385.1,XP_016985304.1:XP_017040572.1,XP_015040839.2:XP_002005385.1,XP_015040839.2:XP_016958282.1,XP_044249129.1:XP_002061309.2,XP_044249129.1:XP_017096775.2,XP_023165195.2:XP_036670201.1,XP_020801087.1:XP_016940984.2,XP_002050588.3:XP_016958282.1,XP_001986291.1:XP_034123171.1,XP_034653580.1:XP_017033489.1,XP_033154601.1:XP_015040839.2,XP_034653580.1:XP_017120023.1,XP_034653580.1:XP_020801087.1,XP_023165195.2:XP_002005385.1,XP_002092318.1:XP_037717810.1,XP_044249129.1:XP_033154601.1,XP_002061309.2:XP_016940984.2,XP_030557737.1:XP_022226922.2,XP_002034024.2:XP_039484631.1,XP_016027853.1:XP_017033489.1,FBpp0300973:XP_002005385.1,XP_001960454.1:XP_030557737.1,XP_033154601.1:XP_034653580.1,XP_039484631.1:XP_001960454.1,XP_044249129.1:XP_034123171.1,XP_017078427.2:XP_030557737.1,XP_030557737.1:XP_002061309.2,XP_034653580.1:XP_017040572.1,XP_033154601.1:XP_030557737.1,XP_034653580.1:XP_002061309.2,XP_001975461.1:XP_016940984.2,XP_036670201.1:XP_022226922.2,XP_001986291.1:XP_001975461.1,XP_016027853.1:XP_001960454.1,XP_001960454.1:XP_034478878.1,XP_016027853.1:XP_016958282.1,XP_001986291.1:XP_022226922.2,XP_036670201.1:XP_016958282.1,XP_002050588.3:XP_016027853.1,XP_036670201.1:XP_002005385.1,XP_017958446.1:XP_039484631.1,XP_034653580.1:XP_034478878.1,XP_033154601.1:XP_016940984.2,XP_017096775.2:XP_043644297.1,XP_017958446.1:XP_001975461.1,XP_017120023.1:XP_039484631.1,XP_017040572.1:XP_016940984.2,XP_016027853.1:XP_030557737.1,XP_001986291.1:XP_017033489.1,XP_017958446.1:XP_034478878.1,XP_034653580.1:XP_039484631.1,XP_002061309.2:XP_016958282.1,XP_001960454.1:XP_002061309.2,XP_017096775.2:XP_034478878.1,XP_017120023.1:XP_034478878.1,XP_001975461.1:XP_002061309.2,XP_016985304.1:XP_036670201.1,XP_016027853.1:XP_034478878.1,XP_033154601.1:XP_002034024.2,XP_001975461.1:XP_016958282.1,XP_023165195.2:XP_015040839.2,XP_002050588.3:XP_037717810.1,XP_016985304.1:XP_001986291.1,XP_016958282.1:XP_022226922.2,XP_037717810.1:XP_043644297.1,XP_001960454.1:XP_022226922.2,XP_017120023.1:XP_026841294.1,XP_039484631.1:XP_034478878.1,XP_016027853.1:XP_039484631.1,XP_033154601.1:XP_017096775.2,XP_017958446.1:XP_002061309.2,XP_017078427.2:XP_002092318.1,FBpp0300973:XP_034123171.1,XP_034653580.1:XP_016940984.2,XP_015040839.2:XP_037717810.1,XP_034653580.1:XP_002000092.1,FBpp0300973:XP_022226922.2,XP_002050588.3:XP_002061309.2,XP_017958446.1:XP_020801087.1,XP_036670201.1:XP_017033489.1,XP_033154601.1:XP_022226922.2,XP_017033491.1:XP_026841294.1,XP_017096775.2:XP_016027853.1,XP_016985304.1:XP_015040839.2,XP_023165195.2:XP_034123171.1,XP_017033491.1:XP_002005385.1,FBpp0300973:XP_002061309.2,XP_017958446.1:XP_017033489.1,XP_044249129.1:XP_016027853.1,XP_023165195.2:XP_017120023.1,XP_017958446.1:XP_017120023.1,XP_034123171.1:XP_022226922.2,XP_001975461.1:XP_020801087.1,XP_020801087.1:XP_037717810.1,XP_016985304.1:XP_043644297.1,XP_034653580.1:XP_002092318.1,XP_033154601.1:XP_017033489.1,XP_001986291.1:XP_037717810.1,XP_020801087.1:XP_022226922.2,XP_017958446.1:FBpp0300973,XP_017033491.1:XP_044249129.1,XP_023165195.2:FBpp0300973,XP_002092318.1:XP_001960454.1,XP_001975461.1:XP_017033489.1,XP_033154601.1:XP_020801087.1,XP_002092318.1:XP_016958282.1,XP_030242483.1:XP_034123171.1,XP_034123171.1:XP_002061309.2,XP_039484631.1:XP_017033489.1,XP_002034024.2:XP_020801087.1,XP_017033489.1:XP_022226922.2,XP_015040839.2:XP_043644297.1,XP_044249129.1:XP_034653580.1,XP_020801087.1:XP_017040572.1,XP_017033491.1:XP_017096775.2,XP_020801087.1:XP_026841294.1,XP_002092318.1:XP_022226922.2,FBpp0300973:XP_037717810.1,XP_017078427.2:XP_037717810.1,XP_002005385.1:XP_016958282.1,XP_034123171.1:XP_036670201.1,XP_017078427.2:XP_017040572.1,XP_001975461.1:XP_002005385.1,XP_016027853.1:XP_036670201.1,XP_016985304.1:XP_016940984.2,XP_033154601.1:XP_017040572.1,XP_002050588.3:XP_001960454.1,XP_034123171.1:XP_034478878.1,XP_023165195.2:XP_017096775.2,XP_044249129.1:XP_022226922.2,XP_002034024.2:XP_015040839.2,XP_033154601.1:XP_002092318.1,XP_044249129.1:XP_001975461.1,XP_030557737.1:XP_017033489.1,XP_015040839.2:XP_017040572.1,XP_044249129.1:XP_016958282.1,XP_034123171.1:XP_039484631.1,XP_044249129.1:XP_001960454.1,XP_034123171.1:XP_030557737.1,XP_033154601.1:XP_034478878.1,XP_017078427.2:XP_001986291.1,XP_002000092.1:XP_030242483.1,XP_043644297.1:XP_017040572.1,XP_001986291.1:XP_023165195.2,XP_033154601.1:XP_039484631.1,XP_017958446.1:XP_016940984.2,XP_001975461.1:XP_030557737.1,XP_017078427.2:XP_002005385.1,XP_030557737.1:XP_016958282.1,XP_039484631.1:XP_016958282.1,XP_034653580.1:XP_002034024.2,XP_001975461.1:XP_039484631.1,XP_023165195.2:XP_017033489.1,XP_017033491.1:XP_002050588.3,XP_039484631.1:XP_022226922.2,XP_002034024.2:XP_030557737.1,XP_016027853.1:XP_002005385.1,XP_001986291.1:XP_001960454.1,XP_002050588.3:XP_034123171.1,XP_034478878.1:XP_016958282.1,XP_017096775.2:XP_026841294.1,XP_016027853.1:XP_043644297.1,XP_022226922.2:XP_016940984.2,XP_036670201.1:XP_001960454.1,XP_023165195.2:XP_030557737.1,XP_017078427.2:XP_016985304.1,XP_016985304.1:FBpp0300973,XP_017120023.1:XP_022226922.2,XP_002034024.2:XP_016940984.2,XP_023165195.2:XP_002050588.3,XP_017958446.1:XP_043644297.1,XP_002050588.3:FBpp0300973,XP_017078427.2:XP_002050588.3,XP_001986291.1:XP_002092318.1,XP_044249129.1:XP_017033489.1,XP_034653580.1:XP_022226922.2,XP_037717810.1:XP_017040572.1,XP_002092318.1:XP_034123171.1,XP_017958446.1:XP_015040839.2,XP_016985304.1:XP_020801087.1,XP_001975461.1:XP_043644297.1
0DCA	08A8	4clique	XP_016937917.1:XP_043643619.1,XP_016937917.1:XP_043643696.1,XP_022223128.2:XP_033156038.1,FBpp0289153:XP_001356292.3,XP_002090165.1:XP_002023099.1,XP_002090165.1:XP_030240896.1,XP_030555480.1:XP_022223128.2,XP_037731537.1:XP_002044636.1,XP_034134339.1:XP_034669256.1,XP_001966904.3:XP_023159824.2,XP_039482202.1:XP_026838684.1,XP_034669256.1:XP_017060464.1,XP_034473001.1:XP_017100634.1,XP_002090165.1:XP_033156038.1,XP_001966904.3:XP_030240896.1,XP_001966904.3:XP_043643619.1,XP_001966904.3:XP_043643696.1,XP_002064672.1:XP_020797895.1,XP_002090165.1:XP_016981049.2,XP_016937917.1:XP_043643696.1,XP_016937917.1:XP_043643619.1,XP_002090165.1:XP_022223128.2,XP_016937917.1:XP_017081393.1,XP_043643696.1:XP_017081393.1,XP_043643619.1:XP_017081393.1,XP_030240896.1:XP_002064672.1,XP_002023099.1:XP_023159824.2,XP_002023099.1:XP_002051283.1,XP_030240896.1:XP_023159824.2,XP_030555480.1:XP_016981049.2,XP_039482202.1:XP_017113332.1,XP_001356292.3:XP_001993075.1,XP_043643696.1:XP_017021610.1,XP_043643619.1:XP_017021610.1,XP_002080208.1:XP_039482202.1,XP_016981049.2:XP_033156038.1,XP_016961000.2:XP_043643696.1,XP_016961000.2:XP_043643619.1,XP_043949744.1:XP_043643696.1,XP_043949744.1:XP_043643619.1,XP_017021610.1:XP_020797895.1,XP_001966904.3:XP_017081393.1,XP_037731537.1:XP_033156038.1,XP_034473001.1:XP_037731537.1,XP_001966904.3:XP_002051283.1,XP_034134339.1:XP_030555480.1,XP_030555480.1:XP_001993075.1,XP_030555480.1:XP_017060464.1,XP_002080208.1:XP_016981049.2,XP_001356292.3:XP_016981049.2,XP_034669256.1:XP_016937917.1,XP_002080208.1:XP_033156038.1,XP_023159824.2:XP_026838684.1,XP_034134339.1:XP_002002620.1,XP_001966904.3:FBpp0289153,XP_002090165.1:XP_002002620.1,XP_002002620.1:XP_001993075.1,XP_037731537.1:XP_039482202.1,FBpp0289153:XP_022223128.2,XP_002080208.1:XP_030240896.1,XP_002023099.1:XP_016937917.1,XP_001973940.1:FBpp0289153,XP_043643696.1:XP_020797895.1,XP_043643619.1:XP_020797895.1,XP_001356292.3:XP_016937917.1,XP_001966904.3:XP_034669256.1,XP_030240896.1:XP_017060464.1,XP_037731537.1:XP_020797895.1,XP_002023099.1:XP_017060464.1,FBpp0289153:XP_016937917.1,XP_001993075.1:XP_002064672.1,XP_037731537.1:XP_043643696.1,XP_037731537.1:XP_043643619.1,XP_034134339.1:XP_001356292.3,XP_002090165.1:XP_001356292.3,XP_016961000.2:XP_033156038.1,XP_043949744.1:XP_033156038.1,XP_002080208.1:XP_017100634.1,XP_002044636.1:XP_017060464.1,XP_034473001.1:XP_016961000.2,XP_034473001.1:XP_043949744.1,XP_034669256.1:XP_043643619.1,XP_034669256.1:XP_043643696.1,XP_002023099.1:XP_017021610.1,XP_016981049.2:XP_017113332.1,XP_030555480.1:XP_039482202.1,XP_016961000.2:XP_001356292.3,XP_043949744.1:XP_001356292.3,XP_002051283.1:XP_026838684.1,XP_034473001.1:XP_043643696.1,XP_034473001.1:XP_043643619.1,XP_002080208.1:XP_020797895.1,XP_002023099.1:XP_034669256.1,XP_034669256.1:XP_030240896.1,XP_002051283.1:XP_017081393.1,XP_001973940.1:XP_002002620.1,XP_001966904.3:XP_016961000.2,XP_001966904.3:XP_043949744.1,XP_034473001.1:XP_016937917.1,XP_002002620.1:XP_017021610.1,XP_002090165.1:XP_039482202.1,XP_030555480.1:XP_043643696.1,XP_030555480.1:XP_043643619.1,FBpp0289153:XP_039482202.1,XP_034473001.1:XP_030240896.1,XP_022223128.2:XP_002002620.1,XP_034669256.1:XP_033156038.1,XP_002090165.1:XP_034473001.1,XP_002044636.1:XP_017021610.1,XP_034134339.1:XP_034473001.1,XP_017100634.1:XP_017081393.1,XP_034669256.1:XP_022223128.2,XP_017100634.1:XP_026838684.1,XP_037731537.1:XP_002064672.1,XP_002090165.1:XP_020797895.1,XP_016937917.1:XP_016981049.2,XP_034473001.1:XP_016981049.2,XP_001993075.1:XP_020797895.1,FBpp0289153:XP_033156038.1,XP_002064672.1:XP_017021610.1,XP_034134339.1:XP_017081393.1,XP_043643619.1:XP_017081393.1,XP_043643696.1:XP_017081393.1,XP_002002620.1:XP_017113332.1,XP_001966904.3:XP_002080208.1,XP_037731537.1:XP_001356292.3,XP_030240896.1:XP_017081393.1,XP_030240896.1:XP_043643696.1,XP_030240896.1:XP_043643619.1,XP_030240896.1:XP_020797895.1,XP_034473001.1:XP_002044636.1,XP_002051283.1:XP_033156038.1,XP_001966904.3:XP_037731537.1,XP_034473001.1:XP_023159824.2,XP_034473001.1:XP_002051283.1,XP_033156038.1:XP_017081393.1,XP_002023099.1:XP_002080208.1,XP_001966904.3:XP_016981049.2,XP_002044636.1:XP_020797895.1,XP_002080208.1:XP_016937917.1,XP_002090165.1:XP_016937917.1,XP_034669256.1:XP_002002620.1,XP_017100634.1:XP_020797895.1,XP_030555480.1:XP_017021610.1,XP_034473001.1:XP_001993075.1,XP_026838684.1:XP_017021610.1,XP_017100634.1:XP_001356292.3,XP_002044636.1:XP_001993075.1,XP_002023099.1:XP_022223128.2,XP_039482202.1:XP_043643696.1,XP_039482202.1:XP_043643619.1,XP_017100634.1:XP_002064672.1,XP_002023099.1:XP_037731537.1,XP_002023099.1:XP_016981049.2,XP_043643619.1:XP_033156038.1,XP_043643696.1:XP_033156038.1,XP_030240896.1:XP_033156038.1,FBpp0289153:XP_002002620.1,XP_002080208.1:XP_017081393.1,XP_002090165.1:XP_001966904.3,XP_034473001.1:XP_020797895.1,XP_022223128.2:XP_043643619.1,XP_022223128.2:XP_043643696.1,XP_016961000.2:XP_039482202.1,XP_043949744.1:XP_039482202.1,XP_023159824.2:XP_033156038.1,XP_023159824.2:XP_002044636.1,XP_034473001.1:XP_017113332.1,XP_001966904.3:XP_022223128.2,XP_002051283.1:FBpp0289153,XP_002064672.1:XP_043643619.1,XP_002064672.1:XP_043643696.1,XP_022223128.2:XP_002044636.1,XP_002023099.1:XP_001993075.1,XP_017100634.1:XP_030555480.1,XP_034134339.1:XP_026838684.1,XP_001966904.3:XP_016937917.1,XP_030240896.1:XP_002002620.1,XP_016937917.1:XP_022223128.2,XP_034473001.1:XP_022223128.2,XP_034669256.1:XP_039482202.1,XP_026838684.1:XP_017060464.1,XP_034473001.1:XP_017021610.1,XP_001993075.1:XP_026838684.1,XP_034473001.1:XP_034669256.1,XP_016961000.2:XP_043643619.1,XP_016961000.2:XP_043643696.1,XP_043949744.1:XP_043643619.1,XP_043949744.1:XP_043643696.1,XP_030555480.1:XP_023159824.2,XP_002002620.1:XP_043643619.1,XP_002002620.1:XP_043643696.1,XP_002023099.1:XP_020797895.1,XP_034134339.1:XP_017100634.1,XP_002090165.1:XP_017100634.1,XP_002080208.1:XP_001356292.3,XP_002002620.1:XP_016981049.2,XP_002023099.1:XP_017113332.1,XP_034134339.1:XP_043643619.1,XP_034134339.1:XP_043643696.1,XP_030240896.1:XP_017113332.1,XP_034669256.1:XP_020797895.1,XP_016937917.1:XP_017113332.1,XP_030555480.1:XP_017081393.1,XP_017021610.1:XP_017081393.1,XP_001973940.1:XP_017113332.1,XP_017100634.1:XP_043643696.1,XP_017100634.1:XP_043643619.1,XP_022223128.2:XP_017081393.1,XP_002051283.1:XP_039482202.1,XP_001356292.3:XP_043643619.1,XP_001356292.3:XP_043643696.1,XP_002080208.1:XP_043643619.1,XP_002080208.1:XP_043643696.1,XP_034134339.1:XP_002080208.1,XP_022223128.2:XP_017113332.1,XP_016937917.1:XP_002002620.1,XP_001966904.3:XP_017113332.1,FBpp0289153:XP_017081393.1,XP_002080208.1:XP_002002620.1,XP_034134339.1:XP_033156038.1,XP_034134339.1:XP_037731537.1,XP_034669256.1:XP_023159824.2,XP_016961000.2:FBpp0289153,XP_043949744.1:FBpp0289153,XP_002064672.1:XP_026838684.1,XP_002064672.1:XP_017081393.1,XP_016981049.2:XP_017060464.1,XP_002090165.1:XP_017021610.1,XP_001966904.3:XP_017060464.1,XP_002002620.1:XP_039482202.1,XP_039482202.1:XP_017060464.1,XP_016961000.2:XP_002002620.1,XP_043949744.1:XP_002002620.1,XP_034134339.1:XP_039482202.1,XP_039482202.1:XP_043643619.1,XP_039482202.1:XP_043643696.1,XP_002051283.1:XP_002080208.1,XP_001966904.3:XP_017021610.1,XP_001966904.3:XP_026838684.1,XP_001973940.1:XP_023159824.2,XP_002051283.1:XP_001973940.1,XP_016937917.1:XP_001993075.1,XP_002051283.1:XP_017060464.1,XP_001356292.3:XP_017021610.1,XP_043643696.1:XP_017060464.1,XP_043643619.1:XP_017060464.1,XP_002080208.1:XP_022223128.2,XP_001356292.3:XP_022223128.2,XP_002023099.1:XP_017100634.1,XP_001993075.1:XP_043643696.1,XP_001993075.1:XP_043643619.1,XP_039482202.1:XP_002044636.1,XP_002023099.1:XP_016961000.2,XP_002023099.1:XP_043949744.1,XP_023159824.2:XP_020797895.1,XP_017113332.1:XP_026838684.1,XP_002023099.1:XP_026838684.1,XP_016937917.1:XP_002044636.1,XP_002023099.1:XP_030555480.1,XP_034669256.1:XP_002080208.1,XP_023159824.2:XP_017081393.1,XP_039482202.1:XP_001993075.1,XP_001356292.3:XP_017113332.1,XP_037731537.1:XP_002002620.1,XP_002044636.1:XP_043643696.1,XP_002044636.1:XP_043643619.1,XP_001966904.3:XP_017100634.1,XP_034134339.1:XP_016937917.1,XP_001973940.1:XP_016937917.1,XP_022223128.2:XP_026838684.1,XP_001966904.3:XP_002044636.1,XP_043643696.1:XP_016981049.2,XP_043643619.1:XP_016981049.2,XP_034669256.1:XP_017100634.1,XP_030240896.1:XP_043643619.1,XP_030240896.1:XP_043643696.1,XP_001973940.1:XP_043643696.1,XP_001973940.1:XP_043643619.1,XP_001993075.1:XP_033156038.1,FBpp0289153:XP_020797895.1,XP_002051283.1:XP_002002620.1,XP_001973940.1:XP_017081393.1,XP_002044636.1:XP_043643619.1,XP_002044636.1:XP_043643696.1,XP_016961000.2:XP_002080208.1,XP_043949744.1:XP_002080208.1,XP_037731537.1:XP_030240896.1,XP_037731537.1:XP_043643619.1,XP_037731537.1:XP_043643696.1,XP_017060464.1:XP_017021610.1,XP_034473001.1:XP_030555480.1,XP_001993075.1:XP_016981049.2,XP_030555480.1:XP_001356292.3,XP_016961000.2:XP_001973940.1,XP_043949744.1:XP_001973940.1,XP_037731537.1:XP_001993075.1,XP_030555480.1:XP_020797895.1,XP_002023099.1:XP_034473001.1,XP_001356292.3:XP_023159824.2,XP_002051283.1:XP_001356292.3,XP_002044636.1:XP_026838684.1,XP_002080208.1:XP_001993075.1,XP_002090165.1:XP_023159824.2,XP_002090165.1:XP_002064672.1,XP_016937917.1:XP_039482202.1,XP_002002620.1:XP_033156038.1,XP_034669256.1:XP_017021610.1,XP_022223128.2:XP_020797895.1,XP_001966904.3:XP_033156038.1,XP_002064672.1:XP_016981049.2,XP_016961000.2:XP_023159824.2,XP_043949744.1:XP_023159824.2,XP_016961000.2:XP_030240896.1,XP_043949744.1:XP_030240896.1,XP_017100634.1:XP_017060464.1,XP_002080208.1:XP_002044636.1,XP_034134339.1:XP_016961000.2,XP_034134339.1:XP_043949744.1,XP_022223128.2:XP_039482202.1,XP_017100634.1:XP_001993075.1,XP_037731537.1:FBpp0289153,XP_002023099.1:XP_043643696.1,XP_002023099.1:XP_043643619.1,XP_002023099.1:XP_017081393.1,XP_002044636.1:XP_002064672.1,XP_002064672.1:XP_033156038.1,XP_001966904.3:XP_039482202.1,XP_037731537.1:XP_001973940.1,XP_016961000.2:XP_001993075.1,XP_043949744.1:XP_001993075.1,XP_001356292.3:XP_030240896.1,XP_030555480.1:XP_026838684.1,XP_023159824.2:XP_002064672.1,XP_002080208.1:XP_017060464.1,XP_017100634.1:XP_002044636.1,XP_001966904.3:XP_043643696.1,XP_001966904.3:XP_043643619.1,XP_002080208.1:FBpp0289153,XP_002090165.1:XP_017113332.1,FBpp0289153:XP_017113332.1,XP_002090165.1:XP_002080208.1,XP_034134339.1:XP_030240896.1,XP_002002620.1:XP_043643696.1,XP_002002620.1:XP_043643619.1,XP_001973940.1:XP_030555480.1,XP_039482202.1:XP_020797895.1,XP_034669256.1:XP_001993075.1,XP_001993075.1:XP_017021610.1,XP_034473001.1:XP_026838684.1,XP_030555480.1:XP_016937917.1,XP_034134339.1:XP_016981049.2,XP_034134339.1:XP_022223128.2,XP_002080208.1:XP_030555480.1,XP_034473001.1:XP_017081393.1,XP_016937917.1:XP_023159824.2,XP_002051283.1:XP_016937917.1,XP_001993075.1:XP_017060464.1,XP_017100634.1:XP_017021610.1,XP_002044636.1:XP_017081393.1,XP_034669256.1:XP_026838684.1,XP_026838684.1:XP_020797895.1,XP_017100634.1:XP_022223128.2,FBpp0289153:XP_001993075.1,XP_023159824.2:XP_017113332.1,XP_020797895.1:XP_033156038.1,XP_002051283.1:XP_030240896.1,XP_002023099.1:XP_002064672.1,XP_002064672.1:XP_017113332.1,XP_034134339.1:XP_002051283.1,XP_034134339.1:XP_023159824.2,XP_034473001.1:XP_043643619.1,XP_034473001.1:XP_043643696.1,XP_016961000.2:XP_034669256.1,XP_043949744.1:XP_034669256.1,XP_001966904.3:XP_030555480.1,XP_001993075.1:XP_017113332.1,XP_001356292.3:XP_039482202.1,XP_023159824.2:XP_017060464.1,XP_001993075.1:XP_017081393.1,XP_002051283.1:XP_016981049.2,XP_017100634.1:XP_017113332.1,FBpp0289153:XP_002044636.1,XP_037731537.1:XP_002080208.1,XP_001966904.3:XP_001356292.3,XP_002023099.1:XP_002002620.1,XP_034669256.1:XP_002064672.1,XP_034473001.1:XP_033156038.1,XP_030555480.1:XP_017113332.1,XP_039482202.1:XP_016981049.2,XP_037731537.1:XP_016981049.2,FBpp0289153:XP_043643619.1,FBpp0289153:XP_043643696.1,XP_034473001.1:XP_002064672.1,XP_034134339.1:FBpp0289153,FBpp0289153:XP_017060464.1,XP_016961000.2:XP_017021610.1,XP_043949744.1:XP_017021610.1,XP_026838684.1:XP_017081393.1,XP_034134339.1:XP_017060464.1,XP_002002620.1:XP_020797895.1,XP_016981049.2:XP_020797895.1,XP_034134339.1:XP_017113332.1,XP_002023099.1:XP_043643619.1,XP_002023099.1:XP_043643696.1,XP_023159824.2:XP_001993075.1,XP_016961000.2:XP_016937917.1,XP_043949744.1:XP_016937917.1,XP_002002620.1:XP_002064672.1,XP_037731537.1:XP_023159824.2,XP_017113332.1:XP_017021610.1,XP_039482202.1:XP_017081393.1,XP_002023099.1:XP_001966904.3,XP_023159824.2:XP_022223128.2,XP_030240896.1:XP_016981049.2,XP_002051283.1:XP_017100634.1,XP_030555480.1:XP_002064672.1,XP_002080208.1:XP_043643696.1,XP_002080208.1:XP_043643619.1,XP_002051283.1:XP_020797895.1,XP_002023099.1:XP_002044636.1,XP_022223128.2:XP_001993075.1,XP_002023099.1:XP_033156038.1,XP_001356292.3:XP_020797895.1,XP_034669256.1:XP_017113332.1,XP_002080208.1:XP_026838684.1,XP_034134339.1:XP_017021610.1,XP_016961000.2:XP_016981049.2,XP_043949744.1:XP_016981049.2,XP_030555480.1:XP_002044636.1,XP_001356292.3:XP_002064672.1,XP_022223128.2:XP_016981049.2,XP_002090165.1:XP_001993075.1,XP_030555480.1:XP_002002620.1,XP_023159824.2:XP_043643619.1,XP_023159824.2:XP_043643696.1,FBpp0289153:XP_002064672.1,XP_002023099.1:XP_039482202.1,XP_022223128.2:XP_043643696.1,XP_022223128.2:XP_043643619.1,XP_016981049.2:XP_026838684.1,XP_002064672.1:XP_017060464.1,XP_037731537.1:XP_017081393.1,XP_037731537.1:XP_016937917.1,XP_017100634.1:XP_030240896.1,XP_002090165.1:XP_026838684.1,XP_037731537.1:XP_002051283.1,XP_001966904.3:XP_034473001.1,XP_034669256.1:FBpp0289153,XP_023159824.2:XP_002002620.1,XP_030555480.1:XP_043643619.1,XP_030555480.1:XP_043643696.1,XP_002051283.1:XP_017021610.1,XP_001356292.3:XP_033156038.1,XP_043643696.1:XP_017113332.1,XP_043643619.1:XP_017113332.1,XP_001356292.3:XP_002044636.1,XP_002090165.1:XP_016961000.2,XP_002090165.1:XP_043949744.1,XP_001973940.1:XP_017021610.1,XP_002002620.1:XP_017060464.1,FBpp0289153:XP_017021610.1,XP_016961000.2:XP_017060464.1,XP_043949744.1:XP_017060464.1,XP_022223128.2:XP_017021610.1,XP_030555480.1:XP_033156038.1,XP_043643619.1:XP_017060464.1,XP_043643696.1:XP_017060464.1,XP_034669256.1:XP_002044636.1,XP_034669256.1:XP_037731537.1,XP_001966904.3:XP_020797895.1,XP_034473001.1:XP_039482202.1,XP_043643619.1:XP_017113332.1,XP_043643696.1:XP_017113332.1,XP_034134339.1:XP_002023099.1,XP_002002620.1:XP_002044636.1,XP_016961000.2:XP_002051283.1,XP_043949744.1:XP_002051283.1,FBpp0289153:XP_043643696.1,FBpp0289153:XP_043643619.1,XP_001356292.3:XP_017081393.1,XP_022223128.2:XP_017060464.1,XP_016937917.1:XP_020797895.1,XP_002044636.1:XP_017113332.1,XP_017100634.1:XP_039482202.1,XP_001356292.3:XP_043643696.1,XP_001356292.3:XP_043643619.1,XP_002051283.1:XP_043643696.1,XP_002051283.1:XP_043643619.1,XP_037731537.1:XP_017060464.1,XP_002064672.1:XP_043643696.1,XP_002064672.1:XP_043643619.1,XP_001356292.3:XP_026838684.1,XP_043643619.1:XP_017021610.1,XP_043643696.1:XP_017021610.1,XP_016961000.2:XP_037731537.1,XP_043949744.1:XP_037731537.1,XP_034669256.1:XP_030555480.1,XP_016937917.1:XP_002064672.1,XP_001973940.1:XP_001993075.1,XP_043643696.1:XP_033156038.1,XP_043643619.1:XP_033156038.1,XP_002080208.1:XP_002064672.1,XP_016981049.2:XP_017021610.1,XP_037731537.1:XP_017021610.1,XP_002090165.1:XP_002051283.1,XP_030240896.1:XP_039482202.1,FBpp0289153:XP_023159824.2,XP_016981049.2:XP_017081393.1,XP_034473001.1:XP_001973940.1,XP_002002620.1:XP_017081393.1,XP_017060464.1:XP_017081393.1,XP_039482202.1:XP_033156038.1,XP_001966904.3:XP_002064672.1,XP_034134339.1:XP_043643696.1,XP_034134339.1:XP_043643619.1,XP_002090165.1:XP_043643696.1,XP_002090165.1:XP_043643619.1,XP_016961000.2:XP_017113332.1,XP_043949744.1:XP_017113332.1,XP_001973940.1:XP_016981049.2,XP_002051283.1:XP_002044636.1,XP_002051283.1:XP_023159824.2,XP_001966904.3:XP_002002620.1,XP_002080208.1:XP_017113332.1,XP_002090165.1:FBpp0289153,XP_002023099.1:XP_001356292.3,XP_016961000.2:XP_022223128.2,XP_043949744.1:XP_022223128.2,XP_016961000.2:XP_026838684.1,XP_043949744.1:XP_026838684.1,XP_017113332.1:XP_017060464.1,XP_001973940.1:XP_030240896.1,XP_002044636.1:XP_016981049.2,XP_023159824.2:XP_039482202.1,FBpp0289153:XP_030240896.1,XP_016937917.1:XP_017060464.1,XP_016961000.2:XP_017081393.1,XP_043949744.1:XP_017081393.1,XP_002051283.1:XP_001993075.1,XP_030555480.1:FBpp0289153,XP_034473001.1:XP_002002620.1,XP_030240896.1:XP_022223128.2,XP_023159824.2:XP_016981049.2,XP_001356292.3:XP_002002620.1,XP_002090165.1:XP_002044636.1,XP_016937917.1:XP_026838684.1,XP_030240896.1:XP_002044636.1,XP_002090165.1:XP_037731537.1,XP_002051283.1:XP_030555480.1,XP_043643619.1:XP_016981049.2,XP_043643696.1:XP_016981049.2,XP_017100634.1:FBpp0289153,XP_001966904.3:XP_001993075.1,XP_002044636.1:XP_033156038.1,XP_002051283.1:XP_017113332.1,XP_037731537.1:XP_022223128.2,XP_034473001.1:XP_001356292.3,XP_002080208.1:XP_023159824.2,XP_001993075.1:XP_043643619.1,XP_001993075.1:XP_043643696.1,XP_034669256.1:XP_017081393.1,XP_030240896.1:XP_001993075.1,XP_017100634.1:XP_033156038.1,XP_034134339.1:XP_002064672.1,XP_034473001.1:FBpp0289153,XP_016961000.2:XP_002044636.1,XP_043949744.1:XP_002044636.1,XP_002090165.1:XP_030555480.1,XP_002051283.1:XP_022223128.2,XP_016937917.1:XP_017021610.1,XP_017100634.1:XP_023159824.2,XP_034669256.1:XP_002051283.1,XP_039482202.1:XP_017021610.1,XP_017113332.1:XP_017081393.1,XP_001966904.3:XP_001973940.1,XP_030555480.1:XP_030240896.1,XP_017100634.1:XP_043643619.1,XP_017100634.1:XP_043643696.1,XP_030240896.1:XP_026838684.1,XP_017113332.1:XP_020797895.1,XP_002090165.1:XP_034134339.1,XP_017100634.1:XP_016981049.2,XP_034669256.1:XP_043643696.1,XP_034669256.1:XP_043643619.1,XP_002090165.1:XP_017060464.1,XP_026838684.1:XP_033156038.1,XP_017021610.1:XP_033156038.1,XP_001356292.3:XP_017060464.1,XP_016961000.2:XP_030555480.1,XP_043949744.1:XP_030555480.1,XP_034669256.1:XP_016981049.2,XP_002023099.1:FBpp0289153,XP_039482202.1:XP_002064672.1,XP_017060464.1:XP_033156038.1,XP_002090165.1:XP_034669256.1,XP_030240896.1:XP_017021610.1,FBpp0289153:XP_026838684.1,XP_037731537.1:XP_017113332.1,XP_017100634.1:XP_016937917.1,XP_023159824.2:XP_017021610.1,XP_034134339.1:XP_002044636.1,XP_034134339.1:XP_001966904.3,XP_001973940.1:XP_017100634.1,XP_017113332.1:XP_033156038.1,XP_020797895.1:XP_017081393.1,XP_034134339.1:XP_001993075.1,XP_016961000.2:XP_017100634.1,XP_043949744.1:XP_017100634.1,XP_034473001.1:XP_002080208.1,XP_002051283.1:XP_043643619.1,XP_002051283.1:XP_043643696.1,XP_037731537.1:XP_026838684.1,XP_037731537.1:XP_030555480.1,XP_016961000.2:XP_020797895.1,XP_043949744.1:XP_020797895.1,XP_002002620.1:XP_026838684.1,XP_034473001.1:XP_017060464.1,XP_002080208.1:XP_017021610.1,XP_043643619.1:XP_020797895.1,XP_043643696.1:XP_020797895.1,XP_034134339.1:XP_020797895.1,XP_017060464.1:XP_020797895.1,XP_022223128.2:XP_002064672.1,XP_002090165.1:XP_017081393.1,FBpp0289153:XP_016981049.2,XP_023159824.2:XP_043643696.1,XP_023159824.2:XP_043643619.1,XP_016937917.1:XP_033156038.1,XP_034669256.1:XP_001356292.3,XP_002090165.1:XP_043643619.1,XP_002090165.1:XP_043643696.1,XP_001973940.1:XP_017060464.1,XP_002023099.1:XP_030240896.1,XP_002051283.1:XP_002064672.1,XP_001973940.1:XP_043643619.1,XP_001973940.1:XP_043643696.1,XP_017100634.1:XP_002002620.1,XP_037731537.1:XP_017100634.1,XP_016937917.1:XP_030240896.1
0B92	08A9	4clique	XP_034662865.1:XP_001978887.2,XP_017044304.1:XP_016942762.2,XP_023036082.1:XP_016983305.2,XP_030239047.1:XP_022213573.1,XP_001978887.2:XP_032289722.1,XP_022213573.1:XP_017010029.2,XP_015022901.1:XP_015037869.2,XP_016942762.2:XP_032289722.1,FBpp0308419:XP_016033242.1,XP_016942762.2:XP_017081772.2,XP_016942762.2:XP_034132261.1,XP_030239047.1:XP_017044304.1,XP_030562189.1:XP_043654571.1,XP_037730593.1:XP_023178899.2,XP_014767166.1:XP_015022901.1,XP_015022901.1:XP_017010029.2,XP_017119905.1:XP_016983305.2,XP_022213573.1:XP_034485800.1,XP_016962431.1:XP_034132261.1,XP_002038370.2:XP_016983305.2,XP_014767166.1:XP_030562189.1,XP_023036082.1:XP_043067608.1,XP_030239048.1:XP_001978887.2,XP_015037869.2:XP_043654571.1,XP_001978887.2:XP_039493437.1,XP_015022901.1:XP_015047084.1,XP_017119905.1:XP_002038370.2,XP_030239047.1:XP_043654571.1,XP_001994058.2:XP_033166450.1,XP_016962431.1:XP_015037869.2,XP_014767166.1:XP_043654571.1,XP_039232031.1:XP_001994058.2,XP_017119905.1:XP_043067608.1,XP_033166450.1:XP_015037869.2,XP_034662865.1:XP_017119905.1,XP_034662865.1:XP_033166450.1,XP_015022901.1:XP_039493437.1,XP_017081772.2:XP_016983305.2,XP_030562189.1:XP_039493437.1,XP_016962431.1:XP_032289722.1,XP_016962431.1:XP_030562189.1,XP_017119905.1:XP_016942762.2,XP_033166450.1:XP_032289722.1,XP_039232031.1:XP_032289722.1,FBpp0308419:XP_022213573.1,XP_015047086.1:XP_015022901.1,XP_014767166.1:XP_034132261.1,FBpp0308419:XP_017081772.2,XP_017044304.1:XP_016983305.2,XP_043654571.1:XP_015047084.1,XP_014767166.1:XP_017044304.1,XP_002017240.2:XP_023036082.1,XP_015037869.2:XP_016033242.1,XP_043654571.1:XP_039493437.1,XP_002017240.2:XP_017031228.1,XP_016962431.1:XP_017010029.2,XP_014767166.1:XP_001978887.2,XP_016033242.1:XP_032289722.1,XP_030239047.1:XP_023178899.2,XP_016942762.2:FBpp0308419,XP_002038370.2:XP_032289722.1,XP_016942762.2:XP_001994058.2,XP_043067608.1:XP_015022901.1,XP_034662865.1:XP_017044304.1,XP_043654571.1:XP_016983305.2,XP_001994058.2:XP_001978887.2,XP_016942762.2:XP_001978887.2,XP_002038370.2:XP_023178899.2,XP_034662865.1:XP_034485800.1,XP_015022901.1:XP_034485800.1,XP_016962431.1:XP_015047084.1,XP_002038370.2:XP_017010029.2,XP_014767166.1:XP_002038370.2,XP_016033242.1:XP_001978887.2,XP_043067608.1:XP_043654571.1,XP_017119905.1:XP_014767166.1,XP_016033242.1:XP_039493437.1,XP_023036082.1:XP_015037869.2,XP_030239047.1:XP_001978887.2,XP_034662865.1:XP_020812998.1,XP_023036082.1:XP_032289722.1,XP_001994058.2:XP_039493437.1,XP_016942762.2:XP_039493437.1,XP_016962431.1:XP_001978887.2,XP_030239047.1:FBpp0308419,XP_016942762.2:XP_015047084.1,XP_023036082.1:XP_017010029.2,XP_017044304.1:XP_043654571.1,XP_033166450.1:XP_016033242.1,XP_030562189.1:XP_034132261.1,XP_043067608.1:XP_034132261.1,XP_043067608.1:XP_022213573.1,XP_014767166.1:XP_016962431.1,XP_015022901.1:XP_034132261.1,XP_030239047.1:XP_033166450.1,XP_014767166.1:XP_039493437.1,XP_020812998.1:XP_015022901.1,XP_002038370.2:XP_022213573.1,XP_017081772.2:XP_032289722.1,XP_015037869.2:XP_023178899.2,XP_033166450.1:XP_039493437.1,XP_017044304.1:XP_015022901.1,XP_034662865.1:XP_043067608.1,XP_002017240.2:XP_023178899.2,XP_037730593.1:XP_034132261.1,XP_002017240.2:XP_016942762.2,XP_014767166.1:XP_030239047.1,XP_030562189.1:XP_032289722.1,XP_001994058.2:XP_015037869.2,XP_016962431.1:XP_033166450.1,XP_030239048.1:XP_041565400.1,XP_037730593.1:FBpp0308419,XP_015047084.1:XP_039493437.1,XP_034662865.1:XP_015037869.2,XP_020812998.1:XP_043654571.1,XP_002038370.2:XP_016942762.2,XP_016942762.2:XP_016033242.1,FBpp0308419:XP_032289722.1,XP_017119905.1:XP_017031228.1,XP_002038370.2:XP_017031228.1,XP_016962431.1:XP_020812998.1,XP_017081772.2:XP_034485800.1,XP_017044304.1:XP_034132261.1,XP_030239047.1:XP_016942762.2,XP_037730593.1:XP_032289722.1,XP_014767166.1:XP_001994058.2,XP_017044304.1:XP_020812998.1,FBpp0308419:XP_017010029.2,XP_017081772.2:XP_034132261.1,XP_014767166.1:FBpp0308419,XP_034662865.1:XP_015047084.1,XP_016942762.2:XP_033166450.1,XP_023178899.2:XP_039493437.1,XP_016962431.1:XP_016942762.2,XP_015047084.1:XP_032289722.1,XP_014767166.1:XP_020812998.1,XP_030239047.1:XP_016033242.1,XP_022213573.1:XP_016983305.2,XP_032289722.1:XP_039493437.1,XP_034132261.1:XP_017031228.1,XP_015037869.2:XP_015047084.1,XP_016962431.1:XP_015022901.1,XP_023036082.1:XP_017031228.1,XP_037730593.1:XP_034485800.1,XP_034662865.1:FBpp0308419,XP_017044304.1:XP_017031228.1,XP_015047084.1:XP_017010029.2,XP_001994058.2:XP_020812998.1,XP_030562189.1:XP_016033242.1,XP_017010029.2:XP_034485800.1,FBpp0110250:XP_001978887.2,XP_017119905.1:XP_020812998.1,XP_017010029.2:XP_039493437.1,XP_017119905.1:XP_034132261.1,XP_017119905.1:XP_017081772.2,XP_014767166.1:XP_016942762.2,XP_023178899.2:XP_034485800.1,XP_002038370.2:XP_015022901.1,XP_023036082.1:XP_020812998.1,XP_043067608.1:XP_032289722.1,XP_002038370.2:XP_034485800.1,XP_034662865.1:XP_001994058.2,XP_017081772.2:XP_017031228.1,XP_023036082.1:FBpp0308419,XP_043067608.1:XP_015037869.2,XP_014767166.1:XP_017081772.2,FBpp0308419:XP_034132261.1,XP_022213573.1:XP_001978887.2,XP_030239047.1:XP_015047084.1,XP_030562189.1:XP_016983305.2,XP_034132261.1:XP_001978887.2,XP_043067608.1:FBpp0308419,XP_017119905.1:XP_037730593.1,XP_016033242.1:XP_015047084.1,XP_034662865.1:XP_016033242.1,XP_017031228.1:XP_023178899.2,XP_023178899.2:XP_016983305.2,XP_020812998.1:XP_015047084.1,XP_030239047.1:XP_016983305.2,FBpp0308419:XP_017031228.1,XP_037730593.1:XP_017031228.1,XP_020812998.1:XP_017010029.2,XP_001994058.2:XP_015047084.1,XP_022213573.1:XP_043654571.1,XP_043067608.1:XP_033166450.1,XP_017044304.1:XP_039493437.1,XP_017119905.1:XP_015037869.2,XP_017119905.1:XP_001994058.2,XP_034662865.1:XP_016962431.1,XP_015047084.1:XP_034485800.1,XP_015047084.1:XP_016983305.2,XP_020812998.1:XP_023178899.2,XP_023036082.1:XP_039493437.1,XP_015047084.1:XP_017031228.1,XP_022213573.1:XP_015037869.2,XP_034132261.1:XP_023178899.2,XP_043654571.1:XP_001978887.2,XP_030239047.1:XP_001994058.2,XP_002017240.2:XP_017010029.2,XP_016942762.2:XP_043654571.1,XP_037730593.1:XP_017044304.1,XP_017119905.1:XP_016033242.1,XP_043067608.1:XP_020812998.1,XP_034485800.1:XP_016983305.2,XP_002038370.2:XP_017081772.2,XP_016962431.1:FBpp0110250,XP_001994058.2:XP_041565400.1,XP_014767166.1:XP_017010029.2,XP_034662865.1:XP_002038370.2,XP_001978887.2:XP_023178899.2,FBpp0308419:XP_043654571.1,XP_016942762.2:XP_034485800.1,XP_016942762.2:XP_030562189.1,XP_015022901.1:XP_001978887.2,XP_043067608.1:XP_016942762.2,XP_015037869.2:XP_032289722.1,XP_016942762.2:XP_015022901.1,XP_043067608.1:XP_001978887.2,XP_015022901.1:XP_023178899.2,XP_002017240.2:XP_017044304.1,XP_037730593.1:XP_043654571.1,XP_030562189.1:XP_023178899.2,XP_017044304.1:XP_015037869.2,XP_017081772.2:XP_017010029.2,XP_017119905.1:XP_039493437.1,XP_014767166.1:XP_032289722.1,XP_016942762.2:XP_022213573.1,XP_002017240.2:XP_020812998.1,XP_043067608.1:XP_017031228.1,XP_016962431.1:XP_017081772.2,XP_002017240.2:XP_017081772.2,XP_043654571.1:XP_032289722.1,XP_002017240.2:XP_034132261.1,FBpp0308419:XP_015022901.1,XP_037730593.1:XP_033166450.1,XP_030562189.1:XP_017010029.2,XP_016033242.1:XP_034485800.1,XP_014767166.1:XP_015037869.2,XP_015037869.2:XP_017010029.2,XP_017044304.1:XP_017081772.2,XP_033166450.1:XP_043654571.1,FBpp0308419:XP_023178899.2,XP_001978887.2:XP_041565400.1,XP_002038370.2:XP_023036082.1,XP_043654571.1:XP_023178899.2,XP_037730593.1:XP_030562189.1,XP_030562189.1:XP_015047084.1,XP_016962431.1:XP_023178899.2,XP_043654571.1:XP_017010029.2,XP_020812998.1:XP_022213573.1,XP_002038370.2:XP_015047084.1,XP_034662865.1:XP_039493437.1,XP_033166450.1:XP_015022901.1,XP_043067608.1:XP_039493437.1,XP_030239047.1:XP_034132261.1,XP_039232031.1:XP_015022901.1,XP_037730593.1:XP_014767166.1,XP_017044304.1:XP_033166450.1,XP_037730593.1:XP_017010029.2,XP_015047086.1:XP_032289722.1,XP_002038370.2:XP_039493437.1,XP_023036082.1:XP_001978887.2,XP_037730593.1:XP_016962431.1,XP_022213573.1:XP_033166450.1,XP_033166450.1:XP_017081772.2,XP_030239047.1:XP_015022901.1,XP_033166450.1:XP_034132261.1,XP_037730593.1:XP_039493437.1,XP_034662865.1:XP_017031228.1,XP_030239047.1:XP_002038370.2,XP_016033242.1:XP_023178899.2,XP_016942762.2:XP_016983305.2,XP_015022901.1:XP_016033242.1,XP_016942762.2:XP_017031228.1,XP_037730593.1:XP_016033242.1,XP_002017240.2:XP_001994058.2,XP_002017240.2:XP_001978887.2,XP_002038370.2:XP_030562189.1,XP_037730593.1:XP_023036082.1,XP_023036082.1:XP_043654571.1,XP_032289722.1:XP_034485800.1,XP_034662865.1:XP_016942762.2,XP_017044304.1:XP_001978887.2,XP_017044304.1:XP_001994058.2,XP_017119905.1:XP_033166450.1,XP_022213573.1:XP_017031228.1,XP_002038370.2:XP_001994058.2,XP_022213573.1:XP_039493437.1,XP_015022901.1:XP_016983305.2,XP_017081772.2:XP_039493437.1,XP_017119905.1:XP_017010029.2,XP_015022901.1:XP_017031228.1,XP_043067608.1:XP_017010029.2,XP_023036082.1:XP_015022901.1,XP_037730593.1:XP_002038370.2,XP_016962431.1:XP_001994058.2,XP_043654571.1:XP_017031228.1,XP_002017240.2:XP_039493437.1,XP_043654571.1:XP_017081772.2,XP_016033242.1:XP_017031228.1,XP_002017240.2:XP_015047084.1,XP_034132261.1:XP_017010029.2,XP_037730593.1:XP_002017240.2,XP_034662865.1:XP_017010029.2,XP_015037869.2:XP_017081772.2,XP_017044304.1:XP_017010029.2,XP_037730593.1:XP_001978887.2,FBpp0308419:XP_015047084.1,XP_020812998.1:XP_032289722.1,XP_030562189.1:XP_017081772.2,XP_016962431.1:XP_016983305.2,XP_030562189.1:XP_015022901.1,XP_034662865.1:XP_030562189.1,XP_002017240.2:XP_015037869.2,XP_034662865.1:XP_032289722.1,XP_001994058.2:XP_023178899.2,XP_016942762.2:XP_023178899.2,XP_020812998.1:XP_034132261.1,XP_001994058.2:XP_015022901.1,XP_043654571.1:XP_034132261.1,XP_002017240.2:XP_032289722.1,XP_033166450.1:XP_015047084.1,XP_037730593.1:XP_015037869.2,XP_037730593.1:XP_001994058.2,XP_002017240.2:XP_016033242.1,XP_034132261.1:XP_034485800.1,XP_016962431.1:XP_022213573.1,XP_014767166.1:XP_015047086.1,XP_017044304.1:XP_016033242.1,XP_001994058.2:XP_043654571.1,XP_017044304.1:XP_022213573.1,FBpp0308419:XP_033166450.1,XP_002017240.2:XP_030239047.1,XP_015047086.1:XP_043654571.1,XP_001994058.2:FBpp0308419,XP_033166450.1:XP_001978887.2,XP_016033242.1:XP_017081772.2,XP_023036082.1:XP_022213573.1,XP_023036082.1:XP_017081772.2,XP_022213573.1:XP_034132261.1,XP_016962431.1:XP_034485800.1,XP_015037869.2:XP_039493437.1,XP_033166450.1:XP_023178899.2,XP_017119905.1:XP_017044304.1,XP_020812998.1:XP_017081772.2,XP_002017240.2:XP_033166450.1,XP_015047086.1:XP_001994058.2,XP_017119905.1:XP_002017240.2,XP_001978887.2:XP_015047084.1,XP_037730593.1:XP_030239047.1,XP_016962431.1:XP_043067608.1,XP_017044304.1:XP_016962431.1,XP_015047084.1:XP_023178899.2,XP_001994058.2:XP_017081772.2,XP_023036082.1:XP_016942762.2,XP_034662865.1:XP_016983305.2,XP_034662865.1:XP_014767166.1,XP_017044304.1:FBpp0308419,XP_030239047.1:XP_032289722.1,XP_002017240.2:FBpp0308419,XP_037730593.1:XP_015047084.1,XP_043654571.1:XP_034485800.1,XP_030239047.1:XP_015037869.2,XP_016962431.1:XP_043654571.1,XP_017119905.1:XP_022213573.1,XP_014767166.1:XP_017031228.1,XP_017031228.1:XP_017010029.2,XP_030239047.1:XP_017010029.2,XP_034132261.1:XP_016983305.2,XP_002038370.2:XP_015037869.2,XP_023036082.1:XP_033166450.1,XP_034662865.1:XP_030239047.1,XP_017081772.2:XP_001978887.2,XP_023036082.1:XP_001994058.2,XP_002038370.2:XP_043654571.1,XP_020812998.1:XP_039493437.1,XP_023036082.1:XP_023178899.2,XP_032289722.1:XP_016983305.2,XP_017081772.2:XP_015047084.1,XP_034662865.1:XP_022213573.1,XP_034662865.1:XP_034132261.1,XP_001994058.2:FBpp0110250,XP_016962431.1:XP_041565400.1,XP_030239047.1:XP_039493437.1,XP_016962431.1:XP_030239048.1,XP_015037869.2:XP_016983305.2,XP_015047086.1:XP_034485800.1,XP_017119905.1:XP_032289722.1,XP_037730593.1:XP_017081772.2,XP_039493437.1:XP_034485800.1,XP_037730593.1:XP_022213573.1,XP_030239047.1:XP_023036082.1,XP_017119905.1:XP_034485800.1,XP_014767166.1:XP_023036082.1,XP_002038370.2:XP_033166450.1,XP_001994058.2:XP_016033242.1,XP_023036082.1:XP_034485800.1,XP_017119905.1:XP_030239047.1,XP_016962431.1:XP_023036082.1,XP_015037869.2:XP_034132261.1,XP_014767166.1:XP_034485800.1,XP_022213573.1:XP_015022901.1,XP_002038370.2:XP_020812998.1,XP_016962431.1:XP_017031228.1,XP_022213573.1:XP_030562189.1,XP_017031228.1:XP_034485800.1,XP_023036082.1:XP_015047084.1,FBpp0308419:XP_039493437.1,XP_016942762.2:XP_017010029.2,XP_002017240.2:XP_043654571.1,XP_017031228.1:XP_039493437.1,XP_034662865.1:XP_037730593.1,XP_034132261.1:XP_032289722.1,XP_030239047.1:XP_015047086.1,XP_037730593.1:XP_020812998.1,XP_022213573.1:XP_017081772.2,XP_030239048.1:FBpp0110250,FBpp0110250:XP_041565400.1,XP_030239047.1:XP_017031228.1,XP_017119905.1:XP_015047084.1,XP_001994058.2:XP_034485800.1,XP_017044304.1:XP_032289722.1,XP_030239047.1:XP_017081772.2,XP_016033242.1:XP_016983305.2,XP_032289722.1:XP_023178899.2,XP_002017240.2:XP_002038370.2,XP_030562189.1:XP_001978887.2,XP_002017240.2:XP_030562189.1,XP_002038370.2:XP_001978887.2,XP_034662865.1:XP_023178899.2,XP_002017240.2:XP_043067608.1,XP_030562189.1:XP_015037869.2,XP_017044304.1:XP_034485800.1,XP_002017240.2:XP_015022901.1,XP_032289722.1:XP_017010029.2,XP_001994058.2:XP_032289722.1,XP_017044304.1:XP_023178899.2,XP_020812998.1:XP_034485800.1,XP_043067608.1:XP_016983305.2,XP_015022901.1:XP_043654571.1,XP_016962431.1:XP_016033242.1,FBpp0308419:XP_030562189.1,XP_002017240.2:XP_022213573.1,XP_016942762.2:XP_020812998.1,XP_014767166.1:XP_023178899.2,XP_017010029.2:XP_023178899.2,FBpp0308419:XP_015037869.2,XP_033166450.1:XP_017010029.2,XP_014767166.1:XP_033166450.1,XP_037730593.1:XP_015022901.1,XP_001994058.2:XP_017010029.2,XP_030239047.1:XP_034485800.1,XP_017119905.1:XP_023036082.1,XP_043067608.1:XP_015047084.1,XP_002017240.2:XP_016962431.1,XP_022213573.1:XP_016033242.1,XP_017031228.1:XP_016983305.2,XP_033166450.1:XP_030562189.1,XP_020812998.1:XP_017031228.1,XP_016962431.1:XP_002038370.2,XP_016033242.1:XP_017010029.2,XP_030239047.1:XP_020812998.1,XP_030239047.1:XP_043067608.1,XP_030239047.1:XP_030562189.1,XP_001994058.2:XP_034132261.1,XP_001994058.2:XP_022213573.1,XP_020812998.1:XP_033166450.1,XP_034662865.1:XP_023036082.1,XP_043067608.1:XP_016033242.1,XP_014767166.1:XP_002017240.2,XP_017044304.1:XP_023036082.1,XP_001978887.2:XP_016983305.2,XP_002017240.2:XP_016983305.2,XP_001978887.2:XP_017031228.1,XP_002038370.2:XP_016033242.1,XP_015037869.2:XP_034485800.1,XP_043067608.1:XP_030562189.1,XP_023036082.1:XP_034132261.1,XP_001978887.2:XP_034485800.1,FBpp0308419:XP_016983305.2,XP_016962431.1:XP_039493437.1,XP_043067608.1:XP_001994058.2,XP_020812998.1:FBpp0308419,XP_043654571.1:XP_016033242.1,XP_014767166.1:XP_022213573.1,XP_037730593.1:XP_016983305.2,XP_034662865.1:XP_002017240.2,XP_020812998.1:XP_016983305.2,XP_043067608.1:XP_034485800.1,XP_030562189.1:XP_034485800.1,XP_043067608.1:XP_023178899.2,XP_002038370.2:FBpp0308419,XP_017119905.1:FBpp0308419,XP_034132261.1:XP_039493437.1,XP_017031228.1:XP_032289722.1,XP_020812998.1:XP_001978887.2,XP_030562189.1:XP_017031228.1,XP_014767166.1:XP_043067608.1,XP_017119905.1:XP_043654571.1,XP_001994058.2:XP_016983305.2,XP_034132261.1:XP_015047084.1,XP_023036082.1:XP_030562189.1,XP_033166450.1:XP_016983305.2,XP_015037869.2:XP_017031228.1,XP_022213573.1:XP_015047084.1,XP_034662865.1:XP_017081772.2,XP_001994058.2:XP_017031228.1,XP_037730593.1:XP_043067608.1,XP_033166450.1:XP_017031228.1,XP_017044304.1:XP_015047084.1,XP_017119905.1:XP_030562189.1,XP_033166450.1:XP_034485800.1,XP_039232031.1:XP_034485800.1,XP_014767166.1:XP_016983305.2,XP_017010029.2:XP_016983305.2,XP_017119905.1:XP_015022901.1,XP_017119905.1:XP_023178899.2,XP_014767166.1:XP_016033242.1,XP_034662865.1:XP_043654571.1,XP_020812998.1:XP_015037869.2,XP_037730593.1:XP_016942762.2,XP_022213573.1:XP_023178899.2,XP_017081772.2:XP_023178899.2,XP_043067608.1:XP_017081772.2,FBpp0308419:XP_034485800.1,XP_015022901.1:XP_017081772.2,XP_039493437.1:XP_016983305.2,XP_001978887.2:XP_017010029.2,XP_022213573.1:XP_032289722.1,XP_020812998.1:XP_030562189.1,XP_002038370.2:XP_034132261.1,XP_017044304.1:XP_030562189.1,XP_034662865.1:XP_015022901.1,XP_016033242.1:XP_034132261.1,XP_017044304.1:XP_043067608.1,XP_023036082.1:XP_016033242.1,XP_002017240.2:XP_034485800.1,XP_015037869.2:XP_001978887.2,XP_015022901.1:XP_032289722.1,XP_002038370.2:XP_043067608.1,XP_017044304.1:XP_002038370.2,XP_020812998.1:XP_016033242.1,XP_016942762.2:XP_015037869.2,XP_001994058.2:XP_030562189.1
0DF0	08AA	4clique	XP_017028224.1:XP_001972150.2,XP_016031169.1:XP_017101302.1,XP_017085271.1:XP_034120963.1,XP_002093328.2:XP_017053044.1,XP_037719341.1:XP_017053044.1,XP_002093328.2:XP_001985295.2,XP_037719341.1:XP_001985295.2,XP_034659127.1:XP_017028224.1,XP_002024755.2:XP_017121463.1,XP_017028224.1:XP_017957177.1,XP_039484826.1:XP_002134695.2,XP_017028224.1:XP_039484826.1,XP_016971632.1:XP_017028224.1,XP_033161490.1:XP_002007697.2,XP_020816904.1:XP_001985295.2,XP_022208371.1:XP_017121463.1,XP_002048206.3:XP_002029855.2,FBpp0100114:XP_002007697.2,XP_002062612.2:XP_020816904.1,XP_016955816.1:XP_002007697.2,XP_039484826.1:XP_002007697.2,FBpp0100114:XP_017053044.1,XP_043649288.1:XP_017101302.1,XP_034659127.1:XP_017053044.1,XP_017028224.1:XP_017053044.1,XP_002093328.2:XP_034482482.1,XP_037719341.1:XP_034482482.1,XP_017085271.1:XP_017101302.1,XP_002062612.2:XP_001985295.2,XP_017028224.1:XP_017121463.1,XP_002048206.3:XP_002062612.2,XP_002024755.2:XP_016933637.1,XP_017957177.1:XP_016031169.1,XP_002048206.3:XP_002134695.2,XP_017028224.1:XP_030571193.1,XP_001985295.2:XP_023164486.2,XP_017028224.1:XP_022208371.1,XP_017028224.1:XP_017005467.2,XP_034659127.1:XP_016955816.1,XP_002007697.2:XP_016933637.1,XP_034659127.1:XP_017957177.1,XP_020816904.1:XP_002029855.2,XP_023164486.2:XP_002134695.2,XP_002048206.3:FBpp0100114,FBpp0100114:XP_016933637.1,XP_016031169.1:XP_002134695.2,XP_043649289.1:XP_001985295.2,XP_016031169.1:XP_002029855.2,XP_002048206.3:XP_016955816.1,XP_002062612.2:XP_017028224.1,XP_002093328.2:XP_034120963.1,XP_037719341.1:XP_034120963.1,XP_002029855.2:XP_001972150.2,XP_002062612.2:XP_002007697.2,XP_017085271.1:XP_001985295.2,XP_002093328.2:XP_017121463.1,XP_037719341.1:XP_017121463.1,XP_023164486.2:XP_017101302.1,XP_002029855.2:XP_043649288.1,XP_016955816.1:XP_002062612.2,XP_034482482.1:XP_033161490.1,XP_020816904.1:XP_017053044.1,XP_034120963.1:XP_017005467.2,XP_034659127.1:XP_022208371.1,XP_016955816.1:XP_001985295.2,XP_002048206.3:XP_017101302.1,XP_034120963.1:XP_030571193.1,XP_017028224.1:XP_020816904.1,XP_020816904.1:XP_002134695.2,XP_001985295.2:FBpp0100114,XP_034120963.1:XP_016933637.1,FBpp0100114:XP_030571193.1,XP_002007697.2:XP_017121463.1,XP_034659127.1:XP_034120963.1,XP_002093328.2:XP_002062612.2,XP_037719341.1:XP_002062612.2,XP_002093328.2:XP_002134695.2,XP_037719341.1:XP_002134695.2,XP_034120963.1:XP_002007697.2,XP_023164486.2:XP_017005467.2,XP_016955816.1:XP_030571193.1,XP_020816904.1:XP_001957990.1,XP_034482482.1:XP_002024755.2,XP_023164486.2:XP_030571193.1,XP_001985295.2:XP_017028224.1,XP_017053044.1:XP_002029855.2,XP_022208371.1:XP_016933637.1,XP_043649289.1:XP_017028224.1,XP_033161490.1:XP_016933637.1,XP_002048206.3:XP_017005467.2,XP_001957990.1:XP_001972150.2,XP_043649288.1:XP_002134695.2,XP_002093328.2:FBpp0100114,XP_037719341.1:FBpp0100114,XP_034482482.1:XP_023164486.2,XP_002134695.2:XP_030571193.1,XP_002024755.2:XP_030571193.1,XP_033161490.1:XP_001972150.2,XP_017085271.1:XP_022208371.1,XP_017005467.2:XP_002024755.2,XP_001957990.1:XP_016031169.1,XP_017957177.1:XP_017121463.1,XP_017085271.1:XP_002024755.2,XP_034120963.1:XP_017121463.1,XP_016955816.1:XP_043649288.1,XP_001957990.1:XP_023164486.2,XP_001985295.2:XP_034120963.1,XP_017053044.1:XP_034120963.1,XP_016971632.1:XP_030571193.1,XP_001985295.2:XP_017121463.1,XP_034659127.1:XP_034482482.1,XP_034482482.1:XP_016031170.1,XP_016971632.1:XP_017005467.2,XP_001957990.1:XP_039484826.1,XP_002007697.2:XP_002029855.2,XP_002048206.3:XP_001957990.1,XP_017028224.1:XP_017101302.1,XP_017005467.2:XP_001972150.2,XP_017085271.1:XP_039484826.1,XP_016971632.1:XP_002024755.2,XP_016955816.1:XP_017085271.1,XP_016031169.1:XP_030571193.1,XP_020816904.1:XP_034482482.1,XP_034120963.1:XP_022208371.1,XP_002093328.2:XP_016933637.1,XP_037719341.1:XP_016933637.1,XP_017085271.1:FBpp0100114,XP_001972150.2:XP_016933637.1,XP_001957990.1:XP_002024755.2,XP_016955816.1:XP_017053044.1,XP_033161490.1:XP_002024755.2,XP_017957177.1:XP_039484826.1,XP_002134695.2:XP_002024755.2,XP_016971632.1:XP_039484826.1,XP_001957990.1:XP_017005467.2,XP_016031169.1:XP_002024755.2,XP_002048206.3:XP_017957177.1,XP_002093328.2:XP_017028224.1,XP_037719341.1:XP_017028224.1,XP_017053044.1:XP_002007697.2,XP_034659127.1:XP_001985295.2,XP_023164486.2:XP_022208371.1,XP_020816904.1:XP_033161491.1,XP_002093328.2:XP_017101302.1,XP_037719341.1:XP_017101302.1,XP_017005467.2:XP_043649288.1,XP_001972150.2:XP_002024755.2,XP_020816904.1:XP_043649288.1,XP_034120963.1:XP_002029855.2,XP_017957177.1:XP_023164486.2,XP_020816904.1:XP_017121463.1,XP_034482482.1:XP_017005467.2,XP_002048206.3:XP_017085271.1,XP_016955816.1:XP_001972150.2,XP_034659127.1:FBpp0100114,XP_016971632.1:XP_001972150.2,XP_002048206.3:XP_017053044.1,FBpp0100114:XP_001972150.2,XP_017085271.1:XP_023164486.2,XP_039484826.1:XP_017121463.1,XP_034659127.1:XP_002007697.2,XP_001985295.2:XP_017053044.1,XP_016955816.1:XP_016933637.1,XP_020816904.1:XP_022208371.1,XP_034659127.1:XP_002062612.2,XP_033161490.1:XP_030571193.1,XP_002134695.2:XP_001972150.2,XP_001957990.1:XP_043649288.1,XP_016031169.1:XP_002007697.2,XP_002029855.2:XP_017101302.1,XP_002062612.2:XP_001972150.2,XP_002062612.2:FBpp0100114,XP_020816904.1:XP_002007697.2,XP_023164486.2:XP_001972150.2,XP_001985295.2:XP_033161490.1,XP_002062612.2:XP_039484826.1,XP_043649289.1:XP_017005467.2,XP_001985295.2:XP_017957177.1,XP_034482482.1:XP_017957177.1,XP_016955816.1:XP_034482482.1,XP_002062612.2:XP_033161490.1,XP_020816904.1:XP_002024755.2,XP_034120963.1:XP_043649288.1,XP_002048206.3:XP_001972150.2,FBpp0100114:XP_034482482.1,XP_017957177.1:XP_043649288.1,XP_034659127.1:XP_017121463.1,XP_023164486.2:XP_033161490.1,XP_002062612.2:XP_002024755.2,XP_002048206.3:XP_020816904.1,XP_016031169.1:XP_017121463.1,XP_020816904.1:XP_039484826.1,XP_002134695.2:XP_017121463.1,XP_017085271.1:XP_043649288.1,XP_017053044.1:XP_022208371.1,XP_017028224.1:XP_016933637.1,XP_020816904.1:XP_017101302.1,XP_002048206.3:XP_017028224.1,XP_002093328.2:XP_016971632.1,XP_037719341.1:XP_016971632.1,XP_034659127.1:XP_001957990.1,XP_017053044.1:XP_043649288.1,XP_020816904.1:XP_016031169.1,FBpp0100114:XP_034120963.1,XP_002062612.2:XP_017005467.2,XP_001985295.2:XP_030571193.1,XP_017028224.1:XP_023164486.2,XP_002007697.2:XP_043649288.1,XP_016955816.1:XP_034120963.1,XP_043649289.1:XP_034120963.1,XP_016971632.1:XP_017957177.1,XP_002048206.3:XP_033161491.1,XP_016955816.1:XP_039484826.1,XP_002093328.2:XP_017085271.1,XP_037719341.1:XP_017085271.1,XP_034659127.1:XP_001972150.2,FBpp0100114:XP_039484826.1,XP_017085271.1:XP_017053044.1,XP_017957177.1:XP_022208371.1,XP_017005467.2:XP_030571193.1,XP_034120963.1:XP_002024755.2,XP_017957177.1:XP_033161490.1,XP_016031169.1:XP_001972150.2,XP_002062612.2:XP_034482482.1,XP_002007697.2:XP_002134695.2,XP_017957177.1:XP_002024755.2,XP_017005467.2:XP_017101302.1,XP_002093328.2:XP_043649288.1,XP_037719341.1:XP_043649288.1,FBpp0100114:XP_002134695.2,XP_016031169.1:XP_016933637.1,XP_016971632.1:XP_017053044.1,XP_017101302.1:XP_030571193.1,XP_002048206.3:XP_034120963.1,XP_001957990.1:XP_002134695.2,XP_043649288.1:XP_001972150.2,XP_001957990.1:XP_017028224.1,XP_017028224.1:XP_033161490.1,XP_016971632.1:XP_002007697.2,XP_002093328.2:XP_017005467.2,XP_037719341.1:XP_017005467.2,XP_017085271.1:XP_017028224.1,XP_043649289.1:XP_002007697.2,XP_001985295.2:XP_001972150.2,XP_017957177.1:XP_016933637.1,FBpp0100114:XP_017957177.1,XP_017053044.1:XP_017101302.1,XP_001957990.1:XP_033161490.1,XP_043649288.1:XP_030571193.1,XP_001985295.2:XP_016031170.1,XP_017028224.1:XP_034120963.1,XP_002007697.2:XP_002024755.2,XP_034659127.1:XP_002024755.2,XP_017028224.1:XP_043649288.1,XP_023164486.2:XP_002007697.2,XP_020816904.1:XP_034120963.1,FBpp0100114:XP_016031169.1,XP_039484826.1:XP_002029855.2,XP_017028224.1:XP_033161491.1,XP_002093328.2:XP_039484826.1,XP_037719341.1:XP_039484826.1,XP_001957990.1:XP_034120963.1,XP_016955816.1:XP_016031169.1,XP_002093328.2:XP_033161490.1,XP_037719341.1:XP_033161490.1,XP_001957990.1:XP_002029855.2,XP_002048206.3:XP_002007697.2,XP_017053044.1:XP_016933637.1,XP_016971632.1:XP_017101302.1,XP_033161490.1:XP_002029855.2,XP_017957177.1:XP_017101302.1,XP_020816904.1:XP_033161490.1,XP_002062612.2:XP_016031169.1,XP_033161490.1:XP_022208371.1,XP_002062612.2:XP_002134695.2,XP_034482482.1:XP_002007697.2,XP_033161490.1:XP_017005467.2,XP_034482482.1:XP_002134695.2,XP_023164486.2:XP_016933637.1,XP_022208371.1:XP_030571193.1,XP_002048206.3:XP_002093328.2,XP_002048206.3:XP_037719341.1,XP_022208371.1:XP_001972150.2,XP_002029855.2:XP_030571193.1,XP_002062612.2:XP_017957177.1,XP_017121463.1:XP_030571193.1,XP_017005467.2:XP_002029855.2,XP_016971632.1:XP_001985295.2,XP_002093328.2:XP_023164486.2,XP_037719341.1:XP_023164486.2,XP_016933637.1:XP_017121463.1,XP_002062612.2:XP_001957990.1,XP_017085271.1:XP_002029855.2,XP_034120963.1:XP_017101302.1,XP_002048206.3:XP_030571193.1,XP_001972150.2:XP_017121463.1,XP_002093328.2:XP_002029855.2,XP_037719341.1:XP_002029855.2,XP_001985295.2:XP_002134695.2,XP_002062612.2:XP_017121463.1,XP_034120963.1:XP_002134695.2,XP_002062612.2:XP_017053044.1,XP_002062612.2:XP_030571193.1,XP_043649289.1:XP_020816904.1,XP_033161490.1:XP_017101302.1,XP_017957177.1:XP_002029855.2,XP_034659127.1:XP_020816904.1,XP_001957990.1:XP_017101302.1,XP_002007697.2:XP_017005467.2,XP_002007697.2:XP_022208371.1,XP_016031169.1:XP_033161490.1,XP_022208371.1:XP_002024755.2,XP_022208371.1:XP_002134695.2,XP_002007697.2:XP_030571193.1,XP_034482482.1:XP_016933637.1,XP_016971632.1:XP_034120963.1,XP_016971632.1:XP_017121463.1,XP_017053044.1:XP_030571193.1,XP_039484826.1:XP_016933637.1,XP_034482482.1:XP_001972150.2,XP_016955816.1:FBpp0100114,XP_002048206.3:XP_039484826.1,XP_017053044.1:XP_017121463.1,XP_016971632.1:XP_022208371.1,XP_016955816.1:XP_001957990.1,XP_001957990.1:XP_016933637.1,XP_034659127.1:XP_016031169.1,XP_001957990.1:FBpp0100114,XP_039484826.1:XP_023164486.2,XP_017085271.1:XP_017121463.1,XP_039484826.1:XP_002024755.2,XP_017957177.1:XP_002134695.2,XP_002093328.2:XP_030571193.1,XP_037719341.1:XP_030571193.1,XP_016955816.1:XP_017028224.1,XP_016955816.1:XP_002134695.2,XP_001957990.1:XP_002007697.2,XP_016031169.1:XP_043649288.1,XP_017028224.1:FBpp0100114,XP_043649289.1:XP_002048206.3,XP_034659127.1:XP_030571193.1,XP_017085271.1:XP_001957990.1,XP_023164486.2:XP_002029855.2,XP_017101302.1:XP_016933637.1,XP_034659127.1:XP_043649288.1,XP_002093328.2:XP_016031169.1,XP_037719341.1:XP_016031169.1,XP_016971632.1:XP_016933637.1,XP_016971632.1:XP_016955816.1,XP_001957990.1:XP_022208371.1,XP_016955816.1:XP_017957177.1,XP_034482482.1:XP_034120963.1,XP_034482482.1:XP_017121463.1,XP_016971632.1:FBpp0100114,XP_017005467.2:XP_016933637.1,XP_017053044.1:XP_002134695.2,XP_034659127.1:XP_002093328.2,XP_034659127.1:XP_037719341.1,XP_016971632.1:XP_001957990.1,XP_001985295.2:XP_016031169.1,XP_017053044.1:XP_016031169.1,XP_039484826.1:XP_033161490.1,XP_016955816.1:XP_033161490.1,XP_017101302.1:XP_002024755.2,XP_034482482.1:XP_022208371.1,XP_034120963.1:XP_033161490.1,XP_017085271.1:XP_016933637.1,XP_033161490.1:XP_017121463.1,XP_002062612.2:XP_016933637.1,XP_001957990.1:XP_017121463.1,XP_017053044.1:XP_023164486.2,XP_002093328.2:XP_020816904.1,XP_037719341.1:XP_020816904.1,XP_002062612.2:XP_023164486.2,XP_039484826.1:XP_034120963.1,XP_002048206.3:XP_001985295.2,XP_039484826.1:XP_043649288.1,XP_002007697.2:XP_017101302.1,XP_022208371.1:XP_017005467.2,XP_017028224.1:XP_002029855.2,XP_002048206.3:XP_043649288.1,XP_020816904.1:XP_017005467.2,FBpp0100114:XP_023164486.2,XP_017028224.1:XP_034482482.1,XP_001985295.2:XP_002024755.2,XP_020816904.1:XP_030571193.1,XP_016955816.1:XP_023164486.2,XP_020816904.1:XP_017957177.1,XP_034659127.1:XP_002029855.2,XP_023164486.2:XP_043649288.1,XP_002134695.2:XP_017101302.1,XP_034659127.1:XP_023164486.2,XP_002048206.3:XP_016031169.1,XP_001957990.1:XP_034482482.1,XP_017005467.2:XP_017121463.1,XP_016971632.1:XP_002062612.2,XP_016971632.1:XP_034482482.1,XP_034659127.1:XP_002048206.3,XP_016031169.1:XP_023164486.2,XP_043649288.1:XP_017121463.1,XP_034482482.1:XP_017053044.1,XP_020816904.1:XP_023164486.2,XP_017957177.1:XP_033161491.1,XP_001985295.2:XP_002007697.2,XP_002062612.2:XP_017085271.1,XP_017085271.1:XP_034482482.1,XP_001985295.2:XP_002029855.2,FBpp0100114:XP_022208371.1,XP_001985295.2:XP_022208371.1,XP_017053044.1:XP_017005467.2,XP_001985295.2:XP_017005467.2,XP_039484826.1:XP_016031169.1,XP_020816904.1:XP_001972150.2,XP_017085271.1:XP_030571193.1,XP_001985295.2:XP_043649288.1,XP_039484826.1:XP_001972150.2,XP_017085271.1:XP_017005467.2,XP_016955816.1:XP_017121463.1,XP_002048206.3:XP_034482482.1,XP_017957177.1:XP_034120963.1,XP_002062612.2:XP_022208371.1,XP_034659127.1:XP_039484826.1,XP_017028224.1:XP_002134695.2,XP_002093328.2:XP_037719341.1,XP_002093328.2:XP_002024755.2,XP_037719341.1:XP_002024755.2,XP_034482482.1:XP_017101302.1,XP_017957177.1:XP_017005467.2,XP_002048206.3:XP_023164486.2,XP_034482482.1:XP_016031169.1,XP_016971632.1:XP_033161490.1,XP_017028224.1:XP_002007697.2,XP_016971632.1:XP_002134695.2,XP_017085271.1:XP_017957177.1,XP_023164486.2:XP_017121463.1,XP_016971632.1:XP_017085271.1,XP_001957990.1:XP_017053044.1,XP_016955816.1:XP_002024755.2,XP_034120963.1:XP_023164486.2,XP_017053044.1:XP_033161490.1,XP_034659127.1:XP_017005467.2,FBpp0100114:XP_002024755.2,XP_017053044.1:XP_039484826.1,XP_017957177.1:XP_017053044.1,XP_022208371.1:XP_002029855.2,XP_002048206.3:XP_017121463.1,XP_001972150.2:XP_030571193.1,XP_033161490.1:XP_002134695.2,XP_034659127.1:XP_016933637.1,XP_017085271.1:XP_033161490.1,XP_020816904.1:XP_016031170.1,XP_016031169.1:XP_017005467.2,XP_017957177.1:XP_002007697.2,XP_017085271.1:XP_002134695.2,XP_034482482.1:XP_001985295.2,XP_017028224.1:XP_002024755.2,XP_017053044.1:XP_001972150.2,XP_017085271.1:XP_016031169.1,XP_002048206.3:XP_016971632.1,XP_016933637.1:XP_030571193.1,XP_001985295.2:XP_017101302.1,XP_039484826.1:XP_030571193.1,XP_039484826.1:XP_022208371.1,XP_001957990.1:XP_017957177.1,FBpp0100114:XP_033161490.1,XP_017085271.1:XP_001972150.2,XP_039484826.1:XP_017005467.2,XP_001957990.1:XP_030571193.1,XP_002029855.2:XP_017121463.1,XP_033161490.1:XP_043649288.1,XP_002048206.3:XP_022208371.1,XP_017085271.1:XP_002007697.2,XP_016971632.1:XP_023164486.2,XP_002093328.2:XP_001972150.2,XP_037719341.1:XP_001972150.2,XP_034659127.1:XP_017085271.1,XP_002134695.2:XP_016933637.1,XP_002048206.3:XP_002024755.2,XP_016971632.1:XP_016031169.1,FBpp0100114:XP_017101302.1,XP_001985295.2:XP_016933637.1,XP_017957177.1:XP_001972150.2,XP_043649289.1:FBpp0100114,XP_016955816.1:XP_017101302.1,XP_034482482.1:XP_030571193.1,XP_023164486.2:XP_002024755.2,XP_002093328.2:XP_001957990.1,XP_037719341.1:XP_001957990.1,XP_034659127.1:XP_016971632.1,XP_002007697.2:XP_001972150.2,XP_002048206.3:XP_016933637.1,XP_002062612.2:XP_017101302.1,XP_034482482.1:XP_002029855.2,XP_016971632.1:XP_020816904.1,XP_034659127.1:XP_002134695.2,XP_002029855.2:XP_016933637.1,XP_017957177.1:XP_016031170.1,XP_001985295.2:XP_001957990.1,XP_022208371.1:XP_017101302.1,XP_034482482.1:XP_039484826.1,XP_001985295.2:XP_039484826.1,XP_002093328.2:XP_022208371.1,XP_037719341.1:XP_022208371.1,XP_017085271.1:XP_020816904.1,XP_016031169.1:XP_022208371.1,XP_017101302.1:XP_017121463.1,XP_016971632.1:XP_043649288.1,XP_002029855.2:XP_002024755.2,XP_043649289.1:XP_034482482.1,XP_034120963.1:XP_001972150.2,XP_016955816.1:XP_017005467.2,XP_002048206.3:XP_033161490.1,XP_034120963.1:XP_016031169.1,XP_022208371.1:XP_043649288.1,XP_020816904.1:FBpp0100114,XP_002093328.2:XP_002007697.2,XP_037719341.1:XP_002007697.2,XP_016955816.1:XP_022208371.1,XP_002062612.2:XP_034120963.1,FBpp0100114:XP_017005467.2,XP_020816904.1:XP_016933637.1,XP_016955816.1:XP_020816904.1,XP_043649288.1:XP_002024755.2,XP_016955816.1:XP_002029855.2,XP_016971632.1:XP_002029855.2,XP_034659127.1:XP_033161490.1,XP_002093328.2:XP_017957177.1,XP_037719341.1:XP_017957177.1,FBpp0100114:XP_002029855.2,XP_002093328.2:XP_016955816.1,XP_037719341.1:XP_016955816.1,XP_002062612.2:XP_043649288.1,FBpp0100114:XP_017121463.1,XP_017005467.2:XP_002134695.2,XP_039484826.1:XP_017101302.1,XP_034659127.1:XP_017101302.1,XP_002029855.2:XP_002134695.2,XP_043649288.1:XP_016933637.1,XP_017028224.1:XP_016031169.1,XP_001972150.2:XP_017101302.1,XP_002062612.2:XP_002029855.2,FBpp0100114:XP_043649288.1,XP_017957177.1:XP_030571193.1,XP_017053044.1:XP_002024755.2
0AC6	08AB	4clique	FBpp0099826:XP_039148941.1,XP_001985411.1:XP_017955983.1,XP_034480692.1:XP_017043315.2,XP_043647326.1:XP_002047217.2,FBpp0099826:XP_037718124.1,XP_039485238.1:XP_017128437.1,XP_001971500.2:XP_002047217.2,XP_002047217.2:XP_039148941.1,XP_044313585.1:XP_039148941.1,XP_023177126.2:XP_043647326.1,XP_034657687.1:XP_039148941.1,XP_017128437.1:XP_017955983.1,XP_002008048.2:XP_033157696.1,XP_017021271.1:XP_044313585.1,XP_002035654.2:XP_039485238.1,XP_036670775.1:XP_039148941.1,XP_034120625.1:XP_026845757.1,XP_017071188.2:XP_017043315.2,XP_017021271.1:XP_001956044.2,XP_002008048.2:XP_023037225.1,XP_017071188.2:XP_043647326.1,XP_034120625.1:FBpp0099826,XP_017128437.1:XP_033157696.1,XP_026845757.1:XP_033157696.1,XP_037718124.1:XP_030570905.1,XP_034480692.1:XP_020811951.1,XP_034657687.1:XP_002134824.2,XP_030570905.1:XP_039148941.1,XP_039485238.1:XP_037718124.1,XP_002035654.2:XP_033157696.1,XP_023177126.2:XP_001985411.1,FBpp0099826:XP_017128437.1,XP_039485238.1:XP_002008048.2,XP_017128437.1:XP_002008048.2,XP_002047217.2:FBpp0112380,XP_017021271.1:XP_026845757.1,XP_026845757.1:XP_030570905.1,XP_017128437.1:XP_043647326.1,XP_017071188.2:XP_016955692.1,XP_023037225.1:XP_033157696.1,XP_022216703.2:XP_020811951.1,XP_044313585.1:XP_001971500.2,XP_039485238.1:XP_033157696.1,XP_026845757.1:XP_001956044.2,XP_001956044.2:XP_017128437.1,XP_002035654.2:XP_001971500.2,XP_034120625.1:XP_039485238.1,XP_002035654.2:XP_002047217.2,XP_017071188.2:XP_001971500.2,XP_016955692.1:XP_002047217.2,XP_001956044.2:XP_030570905.1,XP_039485238.1:XP_023037225.1,XP_015049882.1:XP_022216703.2,XP_022216703.2:XP_017955983.1,XP_002035654.2:XP_023177126.2,XP_037718125.1:XP_017955983.1,XP_044313585.1:XP_001985411.1,XP_037718124.1:XP_017043315.2,XP_017128437.1:XP_020811951.1,XP_002008048.2:XP_001971500.2,XP_034657687.1:XP_001985411.1,XP_002008048.2:XP_002047217.2,XP_001956044.2:XP_016955692.1,XP_044313585.1:XP_017043315.2,XP_020811951.1:XP_017955983.1,XP_001985411.1:XP_039148941.1,XP_043647326.1:XP_036670775.1,XP_037718124.1:XP_017009466.2,XP_034120625.1:XP_001971500.2,XP_017071188.2:XP_039148941.1,XP_039485238.1:XP_022216703.2,XP_020811951.1:XP_033157696.1,XP_001971500.2:XP_017955983.1,XP_022216703.2:XP_039148941.1,XP_034120625.1:XP_020811951.1,XP_001971500.2:XP_023037225.1,XP_017021271.1:XP_002008048.2,XP_023177126.2:XP_036670775.1,XP_037718124.1:XP_017096346.2,XP_023177126.2:XP_034657687.1,XP_022216703.2:XP_023037225.1,XP_015049882.1:XP_001971500.2,XP_023177126.2:XP_044313585.1,XP_015049882.1:XP_002047217.2,XP_017009466.2:XP_023037225.1,XP_002008048.2:XP_020811951.1,XP_017128437.1:XP_017043315.2,XP_017021271.1:XP_034120625.1,XP_023177126.2:FBpp0112380,XP_043647326.1:XP_002134824.2,XP_034120625.1:XP_037718124.1,FBpp0099826:XP_022216703.2,XP_017096346.2:XP_017009466.2,XP_043647326.1:XP_033157696.1,XP_034480692.1:XP_023037225.1,XP_034120625.1:XP_039148941.1,XP_002134824.2:XP_039148941.1,XP_017071188.2:XP_017128437.1,XP_017071188.2:XP_026845757.1,XP_037718124.1:XP_023037225.1,FBpp0099826:XP_017009466.2,XP_026845757.1:XP_034657687.1,XP_044313585.1:XP_020811951.1,XP_001971500.2:XP_022216703.2,XP_002035654.2:XP_020811951.1,XP_026845757.1:XP_044313585.1,XP_017128437.1:XP_044313585.1,XP_017009466.2:XP_002047217.2,XP_034657687.1:XP_036670775.1,XP_037718124.1:XP_002008048.2,XP_043647326.1:XP_001971500.2,XP_039485238.1:XP_015049882.1,XP_017009466.2:XP_022216703.2,XP_023177126.2:XP_023037225.1,XP_001956044.2:XP_034657687.1,XP_044313585.1:XP_017955983.1,XP_017955983.1:XP_033157696.1,XP_037718125.1:XP_034120626.1,XP_034120625.1:XP_017955983.1,XP_017071188.2:XP_023177126.2,XP_016955692.1:XP_017955983.1,XP_002008048.2:XP_002134824.2,XP_043647326.1:XP_016955692.1,XP_039485238.1:XP_044313585.1,XP_017021271.1:XP_034657687.1,XP_002035654.2:XP_037718124.1,XP_026845757.1:XP_017955983.1,XP_039485238.1:XP_034657687.1,XP_023177126.2:XP_017043315.2,XP_015049882.1:XP_033157696.1,XP_043647326.1:XP_001985411.1,FBpp0099826:XP_033157696.1,XP_026845757.1:XP_002134824.2,XP_022216703.2:XP_017043315.2,XP_002008048.2:XP_017955983.1,XP_034480692.1:XP_016955692.1,XP_030570905.1:XP_017955983.1,XP_001956044.2:XP_039148941.1,XP_034120625.1:XP_002134824.2,XP_043647326.1:XP_030570905.1,XP_015049882.1:XP_043647326.1,XP_020811951.1:XP_002047217.2,XP_017021271.1:XP_039148941.1,FBpp0099826:XP_039485238.1,XP_037718124.1:XP_020811951.1,XP_034480692.1:XP_030570905.1,XP_002035654.2:XP_002008048.2,XP_017043315.2:XP_033157696.1,XP_034657687.1:XP_001971500.2,XP_001956044.2:XP_020811951.1,XP_001971500.2:XP_016955692.1,XP_026845757.1:XP_022216703.2,XP_017128437.1:XP_022216703.2,XP_002008048.2:XP_001985411.1,XP_017096346.2:XP_001985411.1,XP_026845757.1:XP_023177126.2,XP_026845757.1:XP_036670775.1,FBpp0099826:XP_016955692.1,XP_017071188.2:XP_017096346.2,XP_030570905.1:XP_022216703.2,XP_044313585.1:XP_017009466.2,XP_026845757.1:XP_002047217.2,XP_016955692.1:XP_033157696.1,XP_017071188.2:XP_023037225.1,XP_034120625.1:XP_001985411.1,XP_017009466.2:XP_036670775.1,FBpp0099826:XP_001971500.2,XP_026845757.1:XP_037718124.1,XP_017096346.2:XP_017128437.1,XP_034657687.1:XP_022216703.2,XP_002047217.2:XP_017043315.2,XP_001971500.2:XP_033157696.1,XP_002047217.2:XP_023037225.1,XP_002035654.2:XP_043647326.1,XP_039485238.1:XP_016955692.1,XP_037718124.1:XP_001985411.1,XP_039485238.1:XP_023177126.2,XP_017071188.2:XP_037718124.1,XP_020811951.1:XP_002134824.2,XP_017071188.2:XP_017021271.1,XP_001956044.2:XP_017043315.2,XP_002008048.2:FBpp0112380,XP_017128437.1:XP_002047217.2,XP_017021271.1:XP_043647326.1,XP_017071188.2:XP_017955983.1,XP_030570905.1:XP_017043315.2,XP_034120626.1:XP_022216704.2,XP_039485238.1:XP_043647326.1,XP_017009466.2:XP_002134824.2,XP_023177126.2:XP_033157696.1,XP_015049882.1:XP_017043315.2,XP_017071188.2:XP_044313585.1,XP_034480692.1:XP_039485238.1,XP_026845757.1:XP_017096346.2,XP_039485238.1:XP_026845757.1,XP_034480692.1:XP_017096346.2,XP_002008048.2:XP_036670775.1,XP_039148941.1:XP_033157696.1,XP_034657687.1:XP_030570905.1,XP_017071188.2:XP_020811951.1,XP_037718124.1:XP_002134824.2,XP_017096346.2:XP_036670775.1,XP_044313585.1:XP_030570905.1,XP_015049882.1:XP_044313585.1,XP_023177126.2:XP_001971500.2,FBpp0099826:XP_001956044.2,XP_001956044.2:XP_002008048.2,XP_034657687.1:XP_017128437.1,XP_034480692.1:XP_033157696.1,XP_017128437.1:XP_016955692.1,XP_039485238.1:XP_017955983.1,XP_017128437.1:XP_001985411.1,XP_034480692.1:XP_034120625.1,XP_037718125.1:FBpp0112380,XP_034120625.1:XP_036670775.1,XP_017096346.2:FBpp0112380,XP_017009466.2:XP_016955692.1,XP_034657687.1:XP_044313585.1,XP_034120625.1:XP_017009466.2,FBpp0099826:XP_026845757.1,XP_017955983.1:XP_002093992.2,XP_034480692.1:XP_001971500.2,XP_017128437.1:XP_030570905.1,XP_034120625.1:XP_022216703.2,XP_034480692.1:XP_002008048.2,XP_001956044.2:XP_044313585.1,XP_037718124.1:XP_036670775.1,XP_034120625.1:XP_030570905.1,XP_043647326.1:XP_017009466.2,XP_030570905.1:XP_023037225.1,XP_039148942.1:XP_022216704.2,XP_034480692.1:XP_017009466.2,XP_017021271.1:XP_037718124.1,XP_030570905.1:XP_002008048.2,XP_017096346.2:XP_001971500.2,XP_017955983.1:XP_023037225.1,XP_002035654.2:XP_044313585.1,XP_016955692.1:XP_023037225.1,XP_034657687.1:XP_023037225.1,XP_017071188.2:XP_001985411.1,XP_020811951.1:XP_039148941.1,XP_034120625.1:XP_023037225.1,XP_023177126.2:XP_017955983.1,XP_017071188.2:XP_034120625.1,XP_001985411.1:XP_023037225.1,XP_017128437.1:XP_039148941.1,XP_017071188.2:FBpp0099826,XP_002035654.2:XP_017096346.2,XP_002008048.2:XP_016955692.1,XP_034120625.1:XP_017043315.2,XP_044313585.1:XP_002008048.2,XP_017128437.1:XP_036670775.1,XP_036670775.1:XP_020811951.1,XP_001985411.1:XP_002047217.2,XP_039148942.1:XP_002093992.2,XP_002035654.2:FBpp0099826,XP_044313585.1:XP_033157696.1,XP_037718124.1:XP_043647326.1,XP_039148941.1:XP_017043315.2,XP_034120626.1:XP_002093992.2,XP_015049882.1:XP_017096346.2,XP_039485238.1:XP_017096346.2,XP_034480692.1:XP_026845757.1,XP_001985411.1:XP_036670775.1,XP_001956044.2:XP_022216703.2,XP_002008048.2:XP_017043315.2,XP_026845757.1:XP_043647326.1,XP_002035654.2:XP_023037225.1,XP_017021271.1:XP_020811951.1,XP_022216703.2:XP_036670775.1,XP_034480692.1:XP_037718124.1,XP_017071188.2:XP_002134824.2,XP_026845757.1:XP_001971500.2,XP_026845757.1:XP_039148941.1,XP_030570905.1:XP_020811951.1,XP_017009466.2:XP_039148941.1,XP_037718124.1:XP_016955692.1,XP_034120625.1:XP_017096346.2,XP_017096346.2:XP_002134824.2,XP_034480692.1:XP_001956044.2,XP_016955692.1:XP_039148941.1,XP_017096346.2:XP_033157696.1,XP_002035654.2:XP_017043315.2,XP_017021271.1:XP_017009466.2,XP_034120625.1:XP_002047217.2,FBpp0112380:XP_023037225.1,XP_037718124.1:XP_022216703.2,XP_017096346.2:XP_017955983.1,XP_002047217.2:XP_033157696.1,XP_017096346.2:XP_043647326.1,XP_039485238.1:XP_017043315.2,XP_034120625.1:XP_023177126.2,XP_001956044.2:XP_023037225.1,XP_023177126.2:XP_002093992.2,XP_017021271.1:XP_001971500.2,XP_023177126.2:XP_001956044.2,XP_017021271.1:XP_002047217.2,XP_030570905.1:XP_002047217.2,XP_036670775.1:XP_023037225.1,XP_017071188.2:XP_034657687.1,XP_022216703.2:XP_002134824.2,XP_017071188.2:XP_036670775.1,FBpp0112380:XP_036670775.1,XP_017009466.2:XP_001971500.2,XP_001956044.2:XP_002047217.2,XP_023177126.2:XP_002008048.2,XP_015049882.1:XP_034657687.1,XP_015049882.1:XP_016955692.1,XP_015049882.1:XP_001985411.1,XP_037718124.1:XP_033157696.1,XP_037718125.1:XP_039148942.1,XP_017021271.1:XP_033157696.1,XP_030570905.1:XP_001985411.1,XP_002035654.2:XP_017128437.1,XP_002035654.2:XP_026845757.1,XP_001985411.1:XP_020811951.1,XP_026845757.1:XP_016955692.1,XP_001956044.2:XP_017096346.2,XP_017071188.2:XP_030570905.1,XP_034480692.1:XP_002134824.2,XP_039148941.1:XP_023037225.1,XP_015049882.1:XP_030570905.1,XP_017021271.1:XP_017096346.2,XP_017009466.2:XP_001985411.1,XP_017021271.1:XP_039485238.1,XP_002008048.2:XP_039148941.1,XP_034120625.1:XP_033157696.1,XP_016955692.1:XP_001985411.1,XP_022216703.2:XP_001985411.1,XP_026845757.1:XP_002008048.2,XP_015049882.1:XP_017128437.1,XP_039148942.1:FBpp0112380,XP_002134824.2:XP_023037225.1,XP_022216703.2:XP_033157696.1,XP_039485238.1:XP_020811951.1,XP_017096346.2:XP_020811951.1,XP_034480692.1:XP_043647326.1,XP_017021271.1:XP_002035654.2,XP_017009466.2:XP_017043315.2,FBpp0112380:XP_022216704.2,XP_037718124.1:XP_034657687.1,XP_017071188.2:XP_034480692.1,XP_030570905.1:XP_002134824.2,XP_037718124.1:XP_044313585.1,XP_002035654.2:XP_039148941.1,XP_039485238.1:XP_036670775.1,XP_034120625.1:XP_017128437.1,XP_017128437.1:XP_002134824.2,XP_015049882.1:XP_023037225.1,XP_034480692.1:XP_023177126.2,XP_039485238.1:XP_001971500.2,XP_016955692.1:XP_002134824.2,XP_023177126.2:XP_016955692.1,XP_001985411.1:XP_002134824.2,XP_002093992.2:XP_022216704.2,XP_017096346.2:XP_017043315.2,XP_015049882.1:XP_039148941.1,XP_002134824.2:XP_033157696.1,XP_023177126.2:XP_017009466.2,XP_017071188.2:XP_033157696.1,XP_026845757.1:XP_015049882.1,XP_001971500.2:XP_020811951.1,XP_037718124.1:XP_017128437.1,XP_044313585.1:XP_023037225.1,XP_023177126.2:XP_022216703.2,XP_034480692.1:XP_015049882.1,XP_037718125.1:XP_023177126.2,XP_015049882.1:XP_036670775.1,XP_001971500.2:XP_001985411.1,XP_030570905.1:XP_036670775.1,XP_023177126.2:XP_030570905.1,XP_017096346.2:XP_044313585.1,XP_001985411.1:FBpp0112380,FBpp0112380:XP_002093992.2,XP_039485238.1:XP_002134824.2,XP_037718125.1:XP_017128437.1,XP_017071188.2:XP_002047217.2,FBpp0099826:XP_044313585.1,XP_034657687.1:XP_002047217.2,XP_017009466.2:XP_020811951.1,FBpp0099826:XP_034657687.1,XP_017021271.1:XP_017955983.1,XP_017043315.2:XP_023037225.1,XP_026845757.1:XP_017009466.2,XP_017128437.1:XP_017009466.2,XP_044313585.1:XP_002047217.2,XP_002035654.2:XP_002134824.2,XP_001971500.2:XP_017043315.2,XP_001985411.1:XP_033157696.1,XP_016955692.1:XP_036670775.1,XP_017021271.1:XP_030570905.1,XP_030570905.1:FBpp0112380,XP_034657687.1:XP_033157696.1,XP_043647326.1:XP_039148941.1,XP_001956044.2:XP_017955983.1,XP_017021271.1:XP_017128437.1,FBpp0099826:XP_017043315.2,XP_044313585.1:XP_022216703.2,XP_034480692.1:XP_039148941.1,XP_017009466.2:XP_017955983.1,XP_001956044.2:XP_001985411.1,XP_036670775.1:XP_017955983.1,XP_039485238.1:XP_017009466.2,XP_034657687.1:XP_043647326.1,XP_017021271.1:XP_016955692.1,XP_017021271.1:XP_001985411.1,XP_002047217.2:XP_017955983.1,XP_001971500.2:XP_002134824.2,XP_002047217.2:XP_002134824.2,XP_001956044.2:XP_043647326.1,XP_034480692.1:XP_036670775.1,XP_017021271.1:XP_022216703.2,XP_034480692.1:XP_034657687.1,XP_036670775.1:XP_002134824.2,XP_026845757.1:XP_020811951.1,XP_030570905.1:XP_001971500.2,XP_002035654.2:XP_001985411.1,XP_020811951.1:XP_017043315.2,XP_017021271.1:XP_034480692.1,XP_002035654.2:XP_017955983.1,XP_034480692.1:FBpp0112380,XP_017021271.1:FBpp0099826,XP_002035654.2:XP_015049882.1,XP_030570905.1:XP_016955692.1,XP_023177126.2:XP_017096346.2,XP_034120625.1:XP_043647326.1,XP_022216703.2:XP_002047217.2,XP_001971500.2:XP_036670775.1,XP_023177126.2:XP_002047217.2,XP_036670775.1:XP_002047217.2,XP_017021271.1:XP_023037225.1,XP_034120626.1:XP_039148942.1,XP_017096346.2:XP_022216703.2,XP_001956044.2:XP_001971500.2,XP_001971500.2:XP_039148941.1,XP_043647326.1:XP_002008048.2,XP_043647326.1:XP_017043315.2,XP_037718124.1:XP_039148941.1,XP_039485238.1:XP_030570905.1,XP_044313585.1:XP_036670775.1,XP_036670775.1:XP_033157696.1,XP_034120625.1:XP_001956044.2,XP_001956044.2:XP_036670775.1,XP_037718124.1:XP_002047217.2,FBpp0099826:XP_043647326.1,XP_016955692.1:XP_022216703.2,XP_026845757.1:XP_017043315.2,XP_001956044.2:XP_033157696.1,XP_034657687.1:XP_017955983.1,XP_034480692.1:XP_022216703.2,XP_034120625.1:XP_015049882.1,XP_015049882.1:XP_002134824.2,XP_017021271.1:XP_036670775.1,XP_034120625.1:XP_002008048.2,XP_001985411.1:XP_017043315.2,XP_026845757.1:XP_023037225.1,XP_017128437.1:XP_023037225.1,XP_016955692.1:XP_017043315.2,XP_030570905.1:XP_033157696.1,XP_034480692.1:XP_001985411.1,XP_001956044.2:XP_037718124.1,XP_043647326.1:XP_022216703.2,XP_039485238.1:XP_001956044.2,FBpp0099826:XP_002134824.2,XP_039485238.1:XP_039148941.1,XP_002035654.2:XP_036670775.1,XP_034120625.1:XP_002035654.2,XP_026845757.1:XP_017128437.1,XP_037718124.1:XP_015049882.1,XP_002035654.2:XP_034657687.1,XP_017071188.2:XP_022216703.2,XP_034480692.1:XP_017128437.1,XP_044313585.1:XP_002134824.2,XP_017071188.2:XP_017009466.2,XP_002035654.2:XP_001956044.2,XP_017096346.2:XP_002047217.2,XP_017955983.1:XP_002134824.2,XP_039485238.1:XP_002047217.2,FBpp0099826:XP_015049882.1,XP_043647326.1:XP_020811951.1,XP_017096346.2:XP_034657687.1,XP_017096346.2:XP_016955692.1,XP_034480692.1:XP_017955983.1,XP_034657687.1:XP_002008048.2,XP_030570905.1:XP_017009466.2,XP_002008048.2:XP_002093992.2,XP_015049882.1:XP_017009466.2,XP_002134824.2:XP_017043315.2,XP_023177126.2:XP_017128437.1,XP_001956044.2:XP_015049882.1,XP_017955983.1:XP_039148941.1,XP_023177126.2:XP_020811951.1,XP_017071188.2:XP_002008048.2,XP_043647326.1:XP_017955983.1,XP_017096346.2:XP_030570905.1,XP_017021271.1:XP_015049882.1,XP_034657687.1:XP_016955692.1,XP_034120625.1:XP_016955692.1,XP_034120625.1:XP_034657687.1,XP_044313585.1:XP_016955692.1,XP_034657687.1:XP_017009466.2,XP_034120625.1:XP_044313585.1,XP_037718125.1:XP_002093992.2,XP_015049882.1:XP_020811951.1,XP_017071188.2:XP_002035654.2,XP_001956044.2:XP_017009466.2,XP_017021271.1:XP_023177126.2,XP_039485238.1:XP_001985411.1,XP_034657687.1:XP_017043315.2,XP_043647326.1:XP_044313585.1,XP_020811951.1:XP_023037225.1,XP_023177126.2:XP_039148941.1,XP_036670775.1:XP_017043315.2,XP_017071188.2:XP_039485238.1,XP_017096346.2:XP_023037225.1,XP_034480692.1:XP_044313585.1,XP_034480692.1:XP_002035654.2,FBpp0112380:XP_017955983.1,XP_017096346.2:XP_002008048.2,FBpp0099826:XP_020811951.1,XP_002035654.2:XP_016955692.1,XP_017096346.2:XP_039148941.1,XP_017071188.2:XP_001956044.2,XP_002035654.2:XP_017009466.2,XP_017021271.1:XP_017043315.2,XP_001956044.2:XP_002134824.2,XP_002035654.2:XP_022216703.2,XP_017128437.1:XP_001971500.2,XP_037718125.1:XP_022216704.2,XP_017021271.1:XP_002134824.2,XP_002035654.2:XP_030570905.1,XP_034120626.1:FBpp0112380,XP_017009466.2:XP_002008048.2,XP_043647326.1:XP_023037225.1,XP_017955983.1:XP_017043315.2,XP_002008048.2:XP_022216703.2,XP_026845757.1:XP_001985411.1,XP_016955692.1:XP_020811951.1,XP_017071188.2:XP_015049882.1,XP_034657687.1:XP_020811951.1,XP_017009466.2:XP_033157696.1,XP_023177126.2:XP_002134824.2,XP_034480692.1:XP_002047217.2,XP_037718124.1:XP_001971500.2
09A5	08AC	4clique	XP_033157825.1:XP_034122360.1,XP_036670681.1:XP_037718435.1,XP_037718435.1:XP_017956950.1,XP_001353915.1:XP_022220459.1,XP_030566114.1:XP_022220459.1,XP_002084499.1:XP_016955694.1,XP_016955694.1:XP_017090098.2,XP_002008801.1:XP_017080863.1,XP_002008801.1:XP_001353915.1,XP_022220459.1:XP_002030114.1,XP_002008801.1:XP_022220459.1,XP_017090098.2:XP_016991642.2,XP_002084499.1:XP_017021286.1,XP_022220459.1:XP_039485496.1,XP_016955694.1:XP_030566114.1,XP_001353915.1:XP_017080863.1,XP_036670681.1:XP_034655713.1,XP_001956536.1:XP_017080863.1,XP_001984774.1:XP_034473243.1,XP_001984774.1:XP_034480402.1,XP_001956536.1:XP_034473243.1,XP_001956536.1:XP_034480402.1,XP_016999610.2:XP_002048554.2,XP_043648120.1:FBpp0099774,XP_016955694.1:XP_037718435.1,XP_017021286.1:XP_017090099.2,XP_001972389.1:XP_037718435.1,XP_001353915.1:XP_034122360.1,XP_043648120.1:XP_016999610.2,XP_002008801.1:XP_001972389.1,XP_002084499.1:XP_001972389.1,XP_016999610.2:XP_017090099.2,XP_017059898.1:XP_034122360.1,XP_017021286.1:XP_017133828.1,XP_043648120.1:XP_030566114.1,XP_001984774.1:XP_002061758.2,XP_034655713.1:XP_020804603.1,XP_002084499.1:XP_039485496.1,XP_002094418.1:XP_033157825.1,XP_002084499.1:XP_002030114.1,XP_017080863.1:XP_002094418.1,XP_016955694.1:XP_034473243.1,XP_016955694.1:XP_034480402.1,XP_034655713.1:XP_033157825.1,XP_002024017.1:XP_002061758.2,XP_039485496.1:XP_016999610.2,XP_001956536.1:XP_017956950.1,FBpp0099774:XP_017090098.2,XP_017059898.1:XP_016999610.2,XP_036670681.1:XP_016991642.2,XP_002061758.2:XP_002048554.2,XP_002008801.1:XP_002061758.2,XP_036670681.1:XP_023161480.2,XP_002084499.1:XP_034473243.1,XP_002084499.1:XP_034480402.1,XP_043648120.1:XP_022220459.1,XP_030566114.1:XP_016999610.2,XP_002084499.1:XP_001984774.1,XP_002024017.1:XP_001956536.1,XP_001972389.1:XP_020804603.1,XP_002084499.1:XP_002048554.2,XP_001956536.1:XP_033157825.1,XP_001353915.1:XP_002094418.1,XP_001972389.1:XP_017090099.2,XP_036670681.1:XP_002094418.1,XP_033157825.1:XP_017956950.1,XP_001353915.1:XP_034655713.1,XP_001984774.1:XP_016955694.1,XP_023161480.2:XP_016999610.2,XP_002061758.2:XP_016999610.2,XP_016955694.1:XP_022220459.1,XP_017956950.1:XP_002030114.1,XP_002084499.1:XP_017956950.1,XP_017133828.1:XP_002094418.1,XP_017021286.1:XP_002061758.2,XP_022220459.1:XP_020804603.1,XP_016999610.2:XP_033157825.1,XP_033157825.1:XP_002048554.2,XP_002084499.1:XP_001956536.1,XP_017059898.1:XP_016991642.2,XP_022220459.1:XP_016999610.2,FBpp0099774:XP_034122360.1,XP_002061758.2:XP_034655713.1,XP_002024017.1:XP_033157825.1,XP_001972389.1:XP_016955694.1,XP_001984774.1:XP_001956536.1,XP_034473243.1:XP_033157825.1,XP_034480402.1:XP_033157825.1,XP_036670681.1:XP_001984774.1,XP_001972389.1:XP_017080863.1,XP_001353915.1:XP_017956950.1,XP_017021286.1:XP_002094418.1,XP_017021286.1:XP_034655713.1,XP_036670681.1:XP_022220459.1,FBpp0099774:XP_017059898.1,XP_034473243.1:XP_002030114.1,XP_034480402.1:XP_002030114.1,XP_017133828.1:XP_001956536.1,XP_017956950.1:XP_002048554.2,XP_002084499.1:XP_034655713.1,XP_002094418.1:XP_017090098.2,XP_017080863.1:XP_039485496.1,XP_002008801.1:XP_033157825.1,XP_033157825.1:XP_002030114.1,XP_017080863.1:XP_002030114.1,XP_001956536.1:FBpp0099774,XP_036670681.1:XP_016999610.2,XP_002084499.1:XP_002094418.1,XP_039485496.1:XP_033157825.1,XP_034655713.1:XP_017090098.2,XP_001956536.1:XP_020804603.1,XP_002024017.1:XP_017956950.1,XP_043648120.1:XP_002094418.1,XP_002061758.2:XP_030566114.1,XP_043648120.1:XP_017090099.2,XP_037718435.1:XP_017090098.2,XP_002094418.1:XP_017090099.2,XP_036670681.1:XP_001972389.1,XP_023161480.2:FBpp0099774,XP_001972389.1:XP_017956950.1,XP_030566114.1:XP_034655713.1,XP_036670681.1:XP_016955694.1,XP_030566114.1:XP_017080863.1,XP_034473243.1:XP_001353915.1,XP_034480402.1:XP_001353915.1,XP_023161480.2:XP_017133828.1,XP_017021286.1:XP_016991642.2,XP_043648120.1:XP_020804603.1,XP_017021286.1:XP_037718435.1,XP_034655713.1:XP_037718435.1,XP_043648120.1:XP_002084499.1,XP_002084499.1:XP_002061758.2,XP_023161480.2:XP_020804603.1,XP_043648120.1:XP_017090098.2,XP_043648120.1:XP_017133828.1,XP_017021286.1:XP_030566114.1,FBpp0099774:XP_034655713.1,XP_034473243.1:XP_002048554.2,XP_034480402.1:XP_002048554.2,XP_034473243.1:FBpp0099774,XP_034480402.1:FBpp0099774,XP_030566114.1:XP_039485496.1,XP_017080863.1:XP_016999610.2,XP_002061758.2:XP_034122360.1,XP_017133828.1:XP_017090099.2,XP_020804603.1:XP_016991642.2,XP_016955694.1:XP_016999610.2,XP_001984774.1:XP_023161480.2,XP_017133828.1:XP_016955694.1,XP_017080863.1:XP_002048554.2,XP_002024017.1:XP_034473243.1,XP_002024017.1:XP_034480402.1,XP_023161480.2:XP_037718435.1,FBpp0099774:XP_016991642.2,XP_002094418.1:XP_017059898.1,XP_017021286.1:XP_002048554.2,XP_023161480.2:XP_034122360.1,XP_001984774.1:XP_017090099.2,XP_017090098.2:XP_016999610.2,XP_001353915.1:XP_017090099.2,FBpp0099774:XP_039485496.1,XP_016955694.1:XP_033157825.1,XP_022220459.1:XP_016991642.2,XP_017090098.2:XP_002030114.1,XP_002094418.1:XP_034122360.1,XP_017956950.1:XP_016991642.2,XP_034655713.1:XP_034122360.1,XP_001353915.1:XP_016991642.2,XP_001984774.1:XP_016991642.2,XP_017059898.1:XP_002030114.1,XP_001984774.1:XP_017090098.2,XP_030566114.1:XP_002048554.2,XP_002008801.1:XP_037718435.1,XP_017090098.2:XP_034122360.1,XP_017021286.1:XP_002008801.1,XP_036670681.1:XP_020804603.1,XP_002008801.1:FBpp0099774,FBpp0099774:XP_002048554.2,XP_002030114.1:XP_002048554.2,XP_002084499.1:XP_002008801.1,XP_001956536.1:XP_002094418.1,XP_036670681.1:XP_033157825.1,XP_002024017.1:XP_017059898.1,XP_002008801.1:XP_017133828.1,XP_017133828.1:XP_002048554.2,XP_002008801.1:XP_016999610.2,XP_034473243.1:XP_016991642.2,XP_034480402.1:XP_016991642.2,XP_002024017.1:FBpp0099774,XP_002024017.1:XP_002030114.1,XP_033157825.1:XP_016991642.2,XP_017059898.1:XP_002048554.2,XP_017133828.1:XP_001353915.1,XP_023161480.2:XP_034473243.1,XP_023161480.2:XP_034480402.1,XP_023161480.2:XP_034655713.1,XP_002024017.1:XP_037718435.1,XP_020804603.1:XP_034122360.1,XP_017021286.1:XP_017059898.1,XP_002008801.1:XP_030566114.1,XP_001984774.1:FBpp0099774,XP_001984774.1:XP_002048554.2,XP_037718435.1:XP_020804603.1,XP_001972389.1:XP_017090098.2,XP_017133828.1:XP_034122360.1,XP_037718435.1:XP_002048554.2,XP_001984774.1:XP_020804603.1,XP_016999610.2:XP_034122360.1,XP_017133828.1:XP_037718435.1,XP_002024017.1:XP_001353915.1,XP_017021286.1:XP_023161480.2,XP_034122360.1:XP_002048554.2,XP_002024017.1:XP_001984774.1,XP_020804603.1:XP_017059898.1,XP_036670681.1:XP_017956950.1,FBpp0099774:XP_002030114.1,XP_017080863.1:XP_033157825.1,XP_002094418.1:XP_034655713.1,XP_002084499.1:XP_016999610.2,XP_030566114.1:XP_001353915.1,XP_036670681.1:XP_001353915.1,XP_017133828.1:XP_002030114.1,XP_001984774.1:XP_030566114.1,XP_043648120.1:XP_002061758.2,XP_043648120.1:XP_023161480.2,XP_017133828.1:XP_020804603.1,XP_030566114.1:XP_037718435.1,XP_034473243.1:XP_034122360.1,XP_034480402.1:XP_034122360.1,XP_039485496.1:XP_017059898.1,XP_037718435.1:XP_017090099.2,XP_020804603.1:XP_002030114.1,XP_017021286.1:XP_016955694.1,FBpp0099774:XP_020804603.1,XP_036670681.1:XP_002048554.2,XP_043648120.1:XP_037718435.1,XP_023161480.2:XP_030566114.1,XP_017133828.1:XP_030566114.1,XP_001984774.1:XP_002030114.1,XP_043648120.1:XP_017021286.1,XP_001353915.1:XP_039485496.1,XP_001984774.1:XP_039485496.1,XP_016999610.2:XP_017956950.1,XP_002084499.1:XP_037718435.1,XP_036670681.1:XP_002024017.1,XP_030566114.1:XP_020804603.1,XP_030566114.1:XP_017059898.1,XP_002030114.1:XP_034122360.1,XP_039485496.1:XP_034122360.1,XP_001984774.1:XP_033157825.1,XP_023161480.2:XP_002030114.1,XP_022220459.1:XP_034122360.1,XP_002084499.1:XP_023161480.2,XP_001984774.1:XP_017080863.1,XP_034655713.1:XP_017090099.2,XP_001956536.1:XP_016955694.1,XP_002024017.1:XP_039485496.1,XP_036670681.1:XP_017021286.1,XP_002094418.1:XP_037718435.1,XP_023161480.2:XP_017059898.1,XP_001956536.1:XP_017090098.2,XP_017133828.1:XP_017080863.1,XP_002024017.1:XP_016991642.2,XP_016955694.1:FBpp0099774,XP_036670681.1:XP_039485496.1,XP_017021286.1:XP_020804603.1,XP_002061758.2:XP_022220459.1,XP_001956536.1:XP_039485496.1,XP_034473243.1:XP_016999610.2,XP_034480402.1:XP_016999610.2,XP_034655713.1:XP_016999610.2,FBpp0099774:XP_017080863.1,XP_017133828.1:XP_034655713.1,XP_017133828.1:XP_034473243.1,XP_017133828.1:XP_034480402.1,XP_002024017.1:XP_016955694.1,XP_023161480.2:XP_001353915.1,XP_017080863.1:XP_020804603.1,XP_002061758.2:XP_002094418.1,XP_016991642.2:XP_002048554.2,XP_017059898.1:XP_033157825.1,XP_016999610.2:XP_016991642.2,XP_034473243.1:XP_020804603.1,XP_034480402.1:XP_020804603.1,XP_023161480.2:XP_002048554.2,XP_017021286.1:XP_034122360.1,XP_036670681.1:XP_030566114.1,XP_001972389.1:XP_033157825.1,XP_022220459.1:XP_037718435.1,XP_043648120.1:XP_002008801.1,XP_043648120.1:XP_002048554.2,XP_030566114.1:XP_016991642.2,XP_002024017.1:XP_023161480.2,XP_016955694.1:XP_034122360.1,XP_001956536.1:XP_016999610.2,XP_016955694.1:XP_039485496.1,XP_036670681.1:FBpp0099774,XP_001972389.1:FBpp0099774,XP_023161480.2:XP_001972389.1,FBpp0099774:XP_017956950.1,XP_023161480.2:XP_017956950.1,XP_002008801.1:XP_002094418.1,XP_002094418.1:XP_002030114.1,XP_017133828.1:XP_001972389.1,XP_017133828.1:XP_017956950.1,XP_001956536.1:XP_002048554.2,XP_002084499.1:XP_033157825.1,XP_039485496.1:XP_016991642.2,XP_020804603.1:XP_017956950.1,XP_002084499.1:XP_022220459.1,XP_036670681.1:XP_017059898.1,XP_002061758.2:XP_017956950.1,XP_017021286.1:XP_022220459.1,XP_001972389.1:XP_030566114.1,XP_034473243.1:XP_017090099.2,XP_034480402.1:XP_017090099.2,XP_037718435.1:XP_034122360.1,XP_002008801.1:XP_017090098.2,XP_043648120.1:XP_002030114.1,XP_017021286.1:XP_001984774.1,XP_001956536.1:XP_034122360.1,XP_043648120.1:XP_039485496.1,XP_001972389.1:XP_016991642.2,XP_036670681.1:XP_034122360.1,XP_017080863.1:XP_037718435.1,XP_017956950.1:XP_034122360.1,XP_002084499.1:XP_030566114.1,XP_001353915.1:XP_016999610.2,XP_023161480.2:XP_016955694.1,XP_001984774.1:XP_016999610.2,XP_001972389.1:XP_039485496.1,XP_023161480.2:XP_017080863.1,FBpp0099774:XP_001353915.1,XP_017080863.1:XP_017059898.1,XP_002061758.2:XP_017080863.1,XP_020804603.1:XP_033157825.1,XP_002061758.2:XP_017090099.2,XP_023161480.2:XP_016991642.2,XP_016955694.1:XP_017059898.1,FBpp0099774:XP_022220459.1,XP_022220459.1:XP_002048554.2,XP_002084499.1:XP_017133828.1,XP_016955694.1:XP_002094418.1,XP_017090098.2:XP_017059898.1,XP_001956536.1:XP_022220459.1,XP_002084499.1:XP_020804603.1,XP_022220459.1:XP_017956950.1,XP_017021286.1:XP_001972389.1,XP_001972389.1:XP_002048554.2,XP_034473243.1:XP_039485496.1,XP_034480402.1:XP_039485496.1,XP_002084499.1:XP_017090099.2,XP_001972389.1:XP_016999610.2,XP_043648120.1:XP_034655713.1,XP_002024017.1:XP_001972389.1,XP_002008801.1:XP_034122360.1,XP_034473243.1:XP_017956950.1,XP_034480402.1:XP_017956950.1,XP_034655713.1:XP_017956950.1,XP_036670681.1:XP_034473243.1,XP_036670681.1:XP_034480402.1,XP_002061758.2:XP_020804603.1,XP_034473243.1:XP_030566114.1,XP_034480402.1:XP_030566114.1,XP_001984774.1:XP_001972389.1,XP_016955694.1:XP_017090099.2,XP_001956536.1:XP_034655713.1,XP_036670681.1:XP_017080863.1,XP_016955694.1:XP_016991642.2,XP_017133828.1:XP_002061758.2,XP_022220459.1:XP_033157825.1,XP_017021286.1:XP_001956536.1,XP_017021286.1:XP_017956950.1,XP_002024017.1:XP_016999610.2,XP_002061758.2:FBpp0099774,XP_002061758.2:XP_002030114.1,XP_002094418.1:XP_016991642.2,XP_002008801.1:XP_017059898.1,XP_034655713.1:XP_002048554.2,XP_001972389.1:XP_002030114.1,XP_039485496.1:XP_017956950.1,XP_002061758.2:XP_037718435.1,XP_023161480.2:XP_002094418.1,XP_037718435.1:XP_017059898.1,XP_017021286.1:XP_002024017.1,XP_043648120.1:XP_017956950.1,XP_002024017.1:XP_034655713.1,XP_002061758.2:XP_033157825.1,XP_017021286.1:XP_016999610.2,XP_043648120.1:XP_001956536.1,XP_017133828.1:XP_016999610.2,XP_002008801.1:XP_023161480.2,XP_030566114.1:XP_017956950.1,XP_001956536.1:XP_017090099.2,XP_036670681.1:XP_017090099.2,XP_001972389.1:XP_002094418.1,XP_016955694.1:XP_017080863.1,XP_020804603.1:XP_016999610.2,XP_017021286.1:XP_034473243.1,XP_017021286.1:XP_034480402.1,XP_001956536.1:XP_016991642.2,XP_002084499.1:XP_017059898.1,XP_001353915.1:XP_037718435.1,XP_017080863.1:XP_017090098.2,XP_002008801.1:XP_034655713.1,XP_034655713.1:XP_002030114.1,XP_034655713.1:XP_039485496.1,XP_043648120.1:XP_034122360.1,XP_002084499.1:XP_001353915.1,XP_036670681.1:XP_017133828.1,XP_043648120.1:XP_034473243.1,XP_043648120.1:XP_034480402.1,XP_002008801.1:XP_016991642.2,XP_017021286.1:XP_002030114.1,XP_043648120.1:XP_001984774.1,XP_043648120.1:XP_001353915.1,XP_017021286.1:XP_039485496.1,XP_017059898.1:XP_017956950.1,XP_001984774.1:XP_002094418.1,XP_043648120.1:XP_017059898.1,XP_030566114.1:XP_033157825.1,XP_002084499.1:XP_002024017.1,XP_034473243.1:XP_037718435.1,XP_034480402.1:XP_037718435.1,XP_002061758.2:XP_039485496.1,XP_037718435.1:XP_033157825.1,XP_001984774.1:XP_017133828.1,XP_030566114.1:XP_002030114.1,XP_023161480.2:XP_017090099.2,XP_002061758.2:XP_016991642.2,FBpp0099774:XP_033157825.1,XP_002008801.1:XP_001956536.1,XP_001353915.1:XP_002048554.2,XP_002024017.1:XP_034122360.1,XP_043648120.1:XP_001972389.1,XP_017133828.1:XP_022220459.1,XP_002094418.1:XP_020804603.1,FBpp0099774:XP_037718435.1,XP_034473243.1:XP_017059898.1,XP_034480402.1:XP_017059898.1,XP_034655713.1:XP_017059898.1,XP_002061758.2:XP_034473243.1,XP_002061758.2:XP_034480402.1,XP_001956536.1:XP_001353915.1,XP_002008801.1:XP_002048554.2,XP_037718435.1:XP_016991642.2,XP_001984774.1:XP_001353915.1,XP_002084499.1:FBpp0099774,XP_039485496.1:XP_002030114.1,XP_017133828.1:FBpp0099774,XP_034473243.1:XP_017080863.1,XP_034480402.1:XP_017080863.1,XP_001984774.1:XP_022220459.1,XP_017080863.1:XP_034122360.1,XP_002024017.1:XP_002048554.2,XP_002008801.1:XP_002024017.1,XP_001956536.1:XP_037718435.1,XP_017090099.2:XP_016991642.2,XP_023161480.2:XP_002061758.2,XP_002008801.1:XP_034473243.1,XP_002008801.1:XP_034480402.1,XP_043648120.1:XP_016991642.2,FBpp0099774:XP_030566114.1,XP_002008801.1:XP_001984774.1,XP_023161480.2:XP_001956536.1,XP_001353915.1:XP_002030114.1,XP_002084499.1:XP_016991642.2,XP_001956536.1:XP_017059898.1,XP_001956536.1:XP_002061758.2,XP_043648120.1:XP_016955694.1,XP_002061758.2:XP_017059898.1,XP_002008801.1:XP_002030114.1,XP_016955694.1:XP_017956950.1,XP_001353915.1:XP_033157825.1,XP_039485496.1:XP_002048554.2,XP_002008801.1:XP_039485496.1,XP_017080863.1:XP_017956950.1,XP_001972389.1:XP_001353915.1,XP_017090098.2:XP_002048554.2,XP_001984774.1:XP_034122360.1,XP_017080863.1:XP_022220459.1,XP_034655713.1:XP_016991642.2,XP_001972389.1:XP_022220459.1,XP_016955694.1:XP_002048554.2,XP_022220459.1:XP_017059898.1,FBpp0099774:XP_017090099.2,XP_017090099.2:XP_002048554.2,XP_023161480.2:XP_033157825.1,XP_017090098.2:XP_017956950.1,XP_002061758.2:XP_001353915.1,XP_036670681.1:XP_043648120.1,XP_001353915.1:XP_017059898.1,XP_001984774.1:XP_017059898.1,XP_020804603.1:XP_017090099.2,XP_017133828.1:XP_016991642.2,XP_002024017.1:XP_017080863.1,XP_023161480.2:XP_022220459.1,XP_016955694.1:XP_020804603.1,XP_017021286.1:FBpp0099774,XP_002024017.1:XP_017090099.2,XP_017133828.1:XP_017090098.2,XP_034473243.1:XP_034655713.1,XP_034480402.1:XP_034655713.1,XP_043648120.1:XP_002024017.1,XP_034473243.1:XP_002094418.1,XP_034480402.1:XP_002094418.1,XP_017133828.1:XP_039485496.1,XP_030566114.1:XP_017090099.2,FBpp0099774:XP_016999610.2,XP_017080863.1:XP_034655713.1,XP_036670681.1:XP_001956536.1,XP_020804603.1:XP_017090098.2,XP_017021286.1:XP_033157825.1,XP_017021286.1:XP_017080863.1,XP_020804603.1:XP_039485496.1,XP_001972389.1:XP_034122360.1,XP_001984774.1:XP_037718435.1,XP_002008801.1:XP_016955694.1,XP_016955694.1:XP_002030114.1,XP_017090098.2:XP_033157825.1,XP_017090099.2:XP_002030114.1,XP_002084499.1:XP_017080863.1,XP_039485496.1:XP_017090099.2,XP_002094418.1:XP_039485496.1,XP_002024017.1:XP_030566114.1,XP_037718435.1:XP_039485496.1,XP_002030114.1:XP_016991642.2,XP_037718435.1:XP_002030114.1,XP_043648120.1:XP_033157825.1,XP_001972389.1:XP_002061758.2,XP_002084499.1:XP_034122360.1,XP_036670681.1:XP_002061758.2,XP_043648120.1:XP_017080863.1,XP_001972389.1:XP_017059898.1,XP_017090099.2:XP_033157825.1,XP_023161480.2:XP_039485496.1,XP_017080863.1:XP_017090099.2,XP_016955694.1:XP_001353915.1,XP_002024017.1:XP_020804603.1,XP_001984774.1:XP_034655713.1,XP_002094418.1:XP_017956950.1,XP_001956536.1:XP_001972389.1,XP_030566114.1:XP_002094418.1,XP_016991642.2:XP_034122360.1,XP_002061758.2:XP_017090098.2,XP_002094418.1:XP_022220459.1,XP_017021286.1:XP_001353915.1,XP_002024017.1:XP_017133828.1,XP_017080863.1:XP_016991642.2,XP_022220459.1:XP_034655713.1,XP_002008801.1:XP_020804603.1,XP_020804603.1:XP_002048554.2,XP_030566114.1:XP_034122360.1,XP_036670681.1:XP_002008801.1,XP_036670681.1:XP_002030114.1,XP_002008801.1:XP_017956950.1,XP_017133828.1:XP_033157825.1,XP_002094418.1:XP_016999610.2,XP_036670681.1:XP_002084499.1,XP_002094418.1:XP_002048554.2,FBpp0099774:XP_002094418.1,XP_001956536.1:XP_002030114.1,XP_002024017.1:XP_022220459.1,XP_001353915.1:XP_020804603.1,XP_002061758.2:XP_016955694.1,XP_037718435.1:XP_016999610.2,XP_002024017.1:XP_002094418.1,XP_001972389.1:XP_034655713.1,XP_001972389.1:XP_034473243.1,XP_001972389.1:XP_034480402.1,XP_016955694.1:XP_034655713.1,XP_001956536.1:XP_030566114.1,XP_001984774.1:XP_017956950.1,XP_016999610.2:XP_002030114.1,XP_017133828.1:XP_017059898.1
0FF9	08AD	4clique	XP_043071569.1:XP_043651067.1,XP_017955332.1:XP_034658495.1,XP_017955332.1:XP_020816523.1,XP_017955332.1:XP_032573656.1,XP_017074114.1:XP_044570383.1,XP_039150341.1:XP_022212734.1,XP_043651067.1:XP_034122066.1,FBpp0089007:XP_015031171.1,XP_015034524.1:XP_017074114.1,XP_030572324.1:XP_016965883.1,XP_020816523.1:XP_015031171.1,XP_039150341.1:XP_020816523.1,XP_017129452.1:XP_015034524.1,XP_016965883.1:XP_016992493.1,XP_017955332.1:XP_015044152.1,XP_016965883.1:XP_017074114.1,XP_017129452.1:XP_015017462.1,XP_026848727.1:XP_030572324.1,XP_023179386.1:XP_017026395.1,XP_026848727.1:XP_015017462.1,XP_017955332.1:XP_037723192.1,XP_017074114.1:XP_016992493.1,XP_023179386.1:XP_033157301.1,XP_043071570.1:XP_017026395.1,XP_015034524.1:XP_020816523.1,XP_015034524.1:XP_032573656.1,XP_016965883.1:XP_015034524.1,XP_017129452.1:XP_034480244.1,XP_039485034.1:XP_034122066.1,XP_017129452.1:XP_043651067.1,XP_017955332.1:XP_017026395.1,XP_026848727.1:XP_039229396.1,XP_030572324.1:XP_034122066.1,XP_039229396.1:XP_015013384.1,XP_022212734.1:XP_017074114.1,XP_017129452.1:XP_022212734.1,XP_039150341.1:XP_017096063.2,XP_039150341.1:XP_044570383.1,XP_039150341.1:XP_017026395.1,XP_016934273.1:XP_015034524.1,XP_043071570.1:XP_039150341.1,XP_043651067.1:XP_032573656.1,XP_026848727.1:XP_016934273.1,XP_015013384.1:XP_016992493.1,XP_037723192.1:XP_016992493.1,XP_020816523.1:XP_017096063.2,XP_032573656.1:XP_017096063.2,XP_030572324.1:XP_015013384.1,XP_015044152.1:XP_020816523.1,XP_043071570.1:XP_032573656.1,XP_043071570.1:XP_020816523.1,XP_037723192.1:XP_015017462.1,XP_039150341.1:XP_043651067.1,XP_034122066.1:XP_022212734.1,XP_043071569.1:XP_034122066.1,XP_026848727.1:XP_020816522.1,FBpp0089007:XP_016978871.1,XP_016934273.1:XP_017096063.2,XP_030572324.1:XP_039485034.1,XP_030572324.1:FBpp0089007,XP_017129452.1:XP_043071570.1,XP_023179386.1:XP_030572324.1,XP_015044152.1:XP_015017462.1,XP_030572324.1:XP_034658495.1,XP_026848727.1:XP_015044152.1,XP_039150341.1:XP_032573656.1,XP_033157301.1:XP_034480244.1,XP_034658495.1:XP_016992493.1,XP_043651067.1:XP_017026395.1,XP_017074114.1:XP_017026395.1,XP_043071570.1:XP_016992493.1,XP_023179386.1:XP_016978871.1,XP_016934273.1:XP_033157301.1,XP_030572324.1:XP_017955332.1,XP_017955332.1:XP_017074114.1,XP_043071569.1:XP_033157301.1,XP_017955332.1:XP_016978871.1,XP_023179386.1:XP_017096063.2,XP_016965883.1:XP_033157301.1,XP_039485034.1:XP_015044152.1,XP_016934273.1:XP_016992493.1,XP_015044152.1:XP_017096063.2,XP_020816522.1:XP_033157301.1,XP_039150341.1:XP_017074114.1,XP_039150341.1:XP_016978871.1,XP_014765016.1:XP_015031171.1,XP_016965883.1:XP_037723192.1,XP_015044152.1:XP_017074114.1,XP_014765016.1:XP_039485034.1,XP_020816522.1:XP_016992493.1,XP_017129452.1:XP_032573656.1,XP_016965883.1:XP_015031171.1,XP_030572324.1:XP_020816523.1,XP_020816522.1:XP_017074114.1,XP_032573656.1:XP_016992493.1,XP_015034524.1:XP_015031171.1,XP_033157301.1:XP_044570383.1,FBpp0089007:XP_033157301.1,XP_039229396.1:XP_034122066.1,XP_026848727.1:XP_015031171.1,XP_016934273.1:XP_017074114.1,XP_015044152.1:XP_022212734.1,XP_033157301.1:XP_017026395.1,XP_043071570.1:XP_023179386.1,XP_016978871.1:XP_017074114.1,XP_039229396.1:XP_033157301.1,XP_017129452.1:XP_016978871.1,XP_016978871.1:XP_017096063.2,XP_015034524.1:XP_015017462.1,XP_016978871.1:XP_044570383.1,XP_037723192.1:XP_017026395.1,XP_039485034.1:XP_015031171.1,XP_017096063.2:XP_015031171.1,XP_030572324.1:XP_044570383.1,XP_017129452.1:XP_016965883.1,XP_015034524.1:XP_016992493.1,XP_026848727.1:XP_017096063.2,XP_016934273.1:XP_020816522.1,XP_023179386.1:XP_014765016.1,XP_039485034.1:XP_037723192.1,XP_015017462.1:XP_016992493.1,XP_026848727.1:XP_016992493.1,XP_043651067.1:XP_015017462.1,XP_017074114.1:XP_015017462.1,XP_039150341.1:XP_037723192.1,XP_026848727.1:XP_017129452.1,FBpp0089007:XP_034658495.1,FBpp0089007:XP_017026395.1,XP_032573656.1:XP_033157301.1,XP_043651067.1:XP_016934273.1,XP_020816523.1:XP_017026395.1,XP_034658495.1:XP_017026395.1,XP_030572324.1:XP_043651067.1,XP_039229396.1:XP_034658495.1,XP_039229396.1:XP_032573656.1,XP_016934273.1:XP_015044152.1,XP_017096063.2:XP_016992493.1,XP_020816523.1:XP_037723192.1,XP_026848727.1:XP_015034524.1,XP_034122066.1:XP_015031171.1,XP_039150341.1:XP_039485034.1,XP_034122066.1:XP_017074114.1,XP_023179386.1:XP_015031171.1,XP_039229396.1:XP_014765016.1,XP_030572324.1:XP_033157301.1,XP_033157301.1:XP_016992493.1,XP_023179386.1:XP_034480244.1,XP_039485034.1:XP_017955332.1,XP_017955332.1:XP_022212734.1,XP_017955332.1:XP_015031171.1,XP_017129452.1:XP_037723192.1,XP_039229396.1:XP_015044152.1,XP_015013384.1:XP_016978871.1,XP_023179386.1:XP_039485034.1,XP_017074114.1:XP_037723192.1,XP_039229396.1:XP_015034524.1,XP_034480244.1:XP_016992493.1,XP_020816523.1:XP_034658495.1,XP_043071570.1:XP_016965883.1,XP_017129452.1:XP_015031171.1,XP_023179386.1:XP_016965883.1,XP_032573656.1:XP_020816522.1,XP_015013384.1:XP_017955332.1,XP_039150341.1:XP_014765016.1,XP_022212734.1:XP_016992493.1,XP_043071569.1:XP_016992493.1,XP_039485034.1:XP_016978871.1,FBpp0089007:XP_016934273.1,XP_016965883.1:XP_017955332.1,XP_015044152.1:XP_016992493.1,XP_023179386.1:XP_015013384.1,XP_014765016.1:XP_034122066.1,XP_039485034.1:XP_015013384.1,FBpp0089007:XP_015017462.1,XP_039229396.1:XP_034480244.1,XP_017955332.1:XP_034122066.1,XP_039229396.1:XP_016934273.1,XP_014765016.1:XP_016965883.1,XP_043651067.1:XP_034658495.1,XP_017074114.1:XP_034658495.1,XP_043071570.1:XP_034122066.1,XP_039229396.1:XP_022212734.1,XP_039229396.1:XP_043071569.1,XP_017096063.2:XP_034658495.1,XP_043071570.1:XP_017096063.2,XP_032573656.1:XP_022212734.1,XP_023179386.1:XP_044570383.1,XP_039485034.1:XP_032573656.1,XP_017026395.1:XP_044570383.1,XP_022212734.1:XP_017096063.2,FBpp0089007:XP_022212734.1,XP_022212734.1:XP_044570383.1,XP_043071569.1:FBpp0089007,XP_043651067.1:XP_015031171.1,XP_017129452.1:XP_014765016.1,XP_017955332.1:XP_015017462.1,XP_039229396.1:XP_023179386.1,XP_043071570.1:XP_037723192.1,XP_014765016.1:XP_017096063.2,XP_034480244.1:XP_044570383.1,XP_032573656.1:XP_015017462.1,XP_039229396.1:XP_017955332.1,XP_017129452.1:XP_015044152.1,XP_016934273.1:XP_034122066.1,XP_015034524.1:XP_034480244.1,XP_026848727.1:XP_043071569.1,XP_043071570.1:XP_015031171.1,XP_016965883.1:XP_034480244.1,FBpp0089007:XP_037723192.1,XP_037723192.1:XP_044570383.1,XP_015034524.1:XP_022212734.1,XP_016965883.1:XP_022212734.1,XP_043071570.1:XP_022212734.1,XP_043071569.1:XP_017026395.1,XP_014765016.1:XP_037723192.1,XP_043071569.1:XP_016965883.1,XP_043071570.1:XP_039485034.1,XP_017096063.2:XP_044570383.1,XP_043071570.1:XP_034658495.1,XP_017129452.1:XP_030572324.1,XP_023179386.1:XP_032573656.1,XP_043651067.1:XP_034480244.1,XP_039485034.1:XP_017096063.2,XP_015034524.1:XP_033157301.1,XP_023179386.1:XP_020816522.1,XP_017129452.1:XP_016934273.1,XP_039229396.1:XP_015017462.1,XP_022212734.1:XP_034480244.1,XP_023179386.1:XP_017955332.1,XP_014765016.1:XP_015044152.1,XP_043651067.1:XP_022212734.1,XP_039150341.1:XP_034122066.1,XP_015034524.1:XP_037723192.1,XP_015013384.1:XP_032573656.1,XP_015013384.1:XP_034658495.1,XP_030572324.1:XP_017096063.2,XP_015017462.1:XP_044570383.1,XP_020816522.1:XP_034480244.1,XP_043651067.1:XP_016965883.1,XP_020816522.1:XP_015031171.1,XP_039150341.1:XP_020816522.1,XP_016965883.1:XP_034122066.1,XP_037723192.1:XP_015031171.1,XP_043071569.1:XP_020816522.1,XP_015034524.1:XP_034122066.1,XP_016965883.1:XP_044570383.1,XP_037723192.1:XP_034480244.1,XP_023179386.1:FBpp0089007,XP_039485034.1:XP_020816523.1,XP_016978871.1:XP_016992493.1,XP_043071569.1:XP_039485034.1,XP_015013384.1:XP_015017462.1,XP_039485034.1:XP_022212734.1,XP_017074114.1:XP_034480244.1,XP_014765016.1:XP_016934273.1,XP_039150341.1:XP_016934273.1,XP_034480244.1:XP_015031171.1,XP_017129452.1:XP_034122066.1,XP_043071569.1:XP_016934273.1,XP_043651067.1:XP_017096063.2,XP_039485034.1:XP_034480244.1,XP_043651067.1:XP_044570383.1,XP_016965883.1:XP_015017462.1,XP_039150341.1:FBpp0089007,XP_015013384.1:XP_033157301.1,XP_022212734.1:XP_015031171.1,XP_017129452.1:XP_033157301.1,XP_039485034.1:XP_015017462.1,XP_039150341.1:XP_034658495.1,XP_039150341.1:XP_015034524.1,XP_043071570.1:XP_016934273.1,XP_015013384.1:XP_034122066.1,XP_015017462.1:XP_034480244.1,XP_020816522.1:XP_044570383.1,XP_015017462.1:XP_015031171.1,XP_016965883.1:XP_034658495.1,XP_016965883.1:XP_020816523.1,XP_030572324.1:XP_015031171.1,XP_016965883.1:XP_032573656.1,XP_015034524.1:XP_017026395.1,XP_037723192.1:XP_033157301.1,XP_015013384.1:XP_020816522.1,FBpp0089007:XP_017074114.1,XP_026848727.1:XP_034658495.1,XP_026848727.1:XP_020816523.1,XP_017129452.1:FBpp0089007,XP_043071569.1:XP_015013384.1,XP_026848727.1:FBpp0089007,XP_014765016.1:XP_015034524.1,XP_017129452.1:XP_034658495.1,XP_015013384.1:XP_022212734.1,XP_033157301.1:XP_015031171.1,XP_017129452.1:XP_017026395.1,XP_032573656.1:XP_015031171.1,XP_023179386.1:XP_017074114.1,XP_023179386.1:XP_043651067.1,XP_043071570.1:XP_016978871.1,XP_017026395.1:XP_016992493.1,XP_043071570.1:XP_017074114.1,XP_017955332.1:XP_017096063.2,XP_023179386.1:XP_016992493.1,XP_015013384.1:XP_016934273.1,XP_014765016.1:XP_015017462.1,XP_015013384.1:XP_034480244.1,XP_039229396.1:XP_039485034.1,XP_043651067.1:XP_017955332.1,XP_017096063.2:XP_017026395.1,XP_039485034.1:XP_033157301.1,XP_016965883.1:XP_015044152.1,XP_017955332.1:XP_016992493.1,XP_026848727.1:XP_037723192.1,FBpp0089007:XP_034122066.1,XP_043071570.1:XP_015034524.1,XP_023179386.1:XP_015034524.1,XP_037723192.1:XP_034658495.1,XP_015013384.1:XP_015034524.1,XP_043071570.1:XP_015017462.1,XP_026848727.1:XP_033157301.1,XP_017955332.1:XP_015034524.1,XP_039229396.1:XP_016978871.1,XP_016978871.1:XP_020816522.1,XP_015013384.1:XP_015044152.1,XP_017026395.1:XP_015031171.1,XP_017129452.1:XP_020816523.1,XP_034658495.1:XP_015031171.1,XP_017096063.2:XP_037723192.1,XP_020816523.1:XP_016992493.1,XP_016978871.1:XP_032573656.1,XP_039229396.1:XP_030572324.1,XP_030572324.1:XP_020816522.1,XP_032573656.1:XP_017074114.1,XP_017074114.1:XP_020816523.1,XP_034122066.1:XP_032573656.1,XP_043651067.1:XP_016992493.1,XP_030572324.1:XP_016934273.1,XP_017129452.1:XP_017074114.1,XP_039485034.1:XP_016934273.1,XP_017129452.1:XP_017096063.2,XP_017129452.1:XP_044570383.1,XP_039150341.1:XP_043071569.1,XP_017096063.2:XP_015017462.1,XP_016978871.1:XP_015034524.1,XP_043651067.1:XP_015034524.1,XP_016965883.1:XP_016978871.1,XP_043071570.1:XP_014765016.1,XP_014765016.1:XP_034658495.1,XP_016934273.1:XP_020816523.1,XP_016978871.1:XP_015017462.1,XP_015034524.1:XP_017096063.2,XP_026848727.1:XP_017074114.1,XP_026848727.1:XP_043651067.1,XP_015044152.1:XP_017026395.1,XP_016965883.1:XP_017096063.2,XP_023179386.1:XP_015044152.1,XP_030572324.1:XP_015017462.1,XP_015044152.1:XP_034658495.1,XP_016934273.1:XP_037723192.1,XP_043071570.1:XP_015044152.1,XP_016978871.1:XP_034480244.1,XP_043651067.1:XP_017074114.1,FBpp0089007:XP_015044152.1,XP_043651067.1:XP_016978871.1,XP_034122066.1:XP_017096063.2,XP_030572324.1:XP_034480244.1,XP_020816522.1:XP_017026395.1,XP_030572324.1:XP_016992493.1,XP_016978871.1:XP_022212734.1,XP_023179386.1:XP_037723192.1,XP_043071569.1:XP_016978871.1,XP_017955332.1:XP_033157301.1,XP_039485034.1:XP_016992493.1,XP_037723192.1:XP_020816522.1,XP_030572324.1:XP_022212734.1,XP_039150341.1:XP_016965883.1,XP_043651067.1:XP_020816522.1,XP_016934273.1:XP_017026395.1,XP_017074114.1:XP_033157301.1,XP_016934273.1:XP_034658495.1,XP_017096063.2:XP_020816522.1,XP_034122066.1:XP_033157301.1,XP_016978871.1:XP_037723192.1,XP_039150341.1:XP_026848727.1,XP_017129452.1:XP_015013384.1,XP_015044152.1:XP_032573656.1,XP_034122066.1:XP_015044152.1,XP_039229396.1:XP_017026395.1,XP_026848727.1:XP_017955332.1,XP_016978871.1:XP_015031171.1,XP_043651067.1:XP_015044152.1,XP_015017462.1:XP_033157301.1,XP_026848727.1:XP_043071570.1,XP_034122066.1:XP_034480244.1,XP_017129452.1:XP_039485034.1,XP_015017462.1:XP_017026395.1,XP_026848727.1:XP_023179386.1,XP_030572324.1:XP_017026395.1,XP_017129452.1:XP_023179386.1,XP_032573656.1:XP_034480244.1,XP_016934273.1:XP_032573656.1,XP_034122066.1:XP_034658495.1,XP_017129452.1:XP_017955332.1,XP_015034524.1:XP_015044152.1,XP_022212734.1:XP_033157301.1,XP_039150341.1:XP_015013384.1,XP_015013384.1:XP_015031171.1,XP_043071569.1:XP_032573656.1,XP_033157301.1:XP_034658495.1,XP_020816523.1:XP_033157301.1,XP_017129452.1:XP_039150341.1,XP_043071569.1:XP_044570383.1,XP_014765016.1:XP_017074114.1,XP_015034524.1:XP_034658495.1,XP_039229396.1:XP_020816523.1,XP_015013384.1:XP_037723192.1,FBpp0089007:XP_016992493.1,XP_032573656.1:XP_037723192.1,XP_020816523.1:XP_015017462.1,XP_015017462.1:XP_034658495.1,XP_030572324.1:XP_015044152.1,XP_039229396.1:XP_016992493.1,XP_039150341.1:XP_023179386.1,XP_030572324.1:XP_032573656.1,XP_026848727.1:XP_039485034.1,XP_034658495.1:XP_034480244.1,XP_043651067.1:XP_033157301.1,XP_034480244.1:XP_017026395.1,XP_039150341.1:XP_017955332.1,XP_016934273.1:XP_015017462.1,XP_022212734.1:XP_034658495.1,XP_022212734.1:XP_017026395.1,XP_015044152.1:XP_033157301.1,XP_039485034.1:XP_016965883.1,XP_043071569.1:XP_015044152.1,XP_026848727.1:XP_015013384.1,XP_030572324.1:XP_017074114.1,XP_030572324.1:XP_016978871.1,XP_039150341.1:XP_016992493.1,XP_014765016.1:XP_022212734.1,XP_017074114.1:XP_017096063.2,XP_015044152.1:XP_034480244.1,XP_043071569.1:XP_034480244.1,XP_043071570.1:XP_017955332.1,XP_034122066.1:XP_016992493.1,XP_026848727.1:XP_016965883.1,XP_016965883.1:XP_015013384.1,XP_026848727.1:XP_034122066.1,XP_022212734.1:XP_037723192.1,XP_034122066.1:XP_015017462.1,FBpp0089007:XP_017955332.1,XP_030572324.1:XP_015034524.1,XP_014765016.1:XP_017026395.1,XP_026848727.1:XP_016978871.1,XP_022212734.1:XP_020816523.1,XP_014765016.1:XP_017955332.1,XP_039150341.1:XP_015031171.1,XP_032573656.1:XP_017026395.1,XP_016934273.1:XP_034480244.1,XP_039229396.1:XP_016965883.1,XP_017129452.1:XP_016992493.1,XP_039229396.1:XP_043071570.1,XP_016992493.1:XP_015031171.1,XP_044570383.1:XP_016992493.1,XP_016934273.1:XP_022212734.1,XP_016978871.1:XP_034122066.1,XP_022212734.1:XP_015017462.1,XP_034122066.1:XP_037723192.1,XP_039229396.1:XP_043651067.1,XP_016978871.1:XP_033157301.1,XP_043071569.1:XP_017955332.1,XP_014765016.1:XP_032573656.1,XP_014765016.1:XP_020816523.1,XP_016965883.1:XP_016934273.1,XP_015013384.1:XP_017074114.1,XP_039229396.1:XP_017096063.2,XP_039229396.1:FBpp0089007,FBpp0089007:XP_020816522.1,XP_030572324.1:XP_037723192.1,XP_023179386.1:XP_043071569.1,FBpp0089007:XP_032573656.1,XP_023179386.1:XP_022212734.1,XP_017955332.1:XP_034480244.1,FBpp0089007:XP_017096063.2,XP_014765016.1:XP_016992493.1,FBpp0089007:XP_044570383.1,XP_032573656.1:XP_034658495.1,XP_032573656.1:XP_020816523.1,XP_016965883.1:XP_020816522.1,XP_017074114.1:XP_015031171.1,XP_039485034.1:XP_017074114.1,XP_016934273.1:XP_044570383.1,XP_026848727.1:XP_032573656.1,XP_039150341.1:XP_015044152.1,XP_039229396.1:XP_037723192.1,XP_039150341.1:XP_033157301.1,XP_043071570.1:XP_030572324.1,XP_016978871.1:XP_034658495.1,XP_039229396.1:XP_039150341.1,XP_016978871.1:XP_017026395.1,XP_039229396.1:XP_015031171.1,XP_026848727.1:XP_014765016.1,FBpp0089007:XP_015034524.1,XP_023179386.1:XP_034122066.1,XP_034122066.1:XP_017026395.1,FBpp0089007:XP_016965883.1,XP_039150341.1:XP_030572324.1,XP_043071570.1:XP_033157301.1,XP_014765016.1:XP_016978871.1,XP_016965883.1:XP_017026395.1,XP_030572324.1:XP_014765016.1,XP_017096063.2:XP_034480244.1,XP_043651067.1:XP_039485034.1,FBpp0089007:XP_034480244.1,XP_016978871.1:XP_015044152.1,XP_043651067.1:FBpp0089007,XP_015044152.1:XP_015031171.1,XP_015013384.1:XP_017026395.1,XP_023179386.1:XP_015017462.1,XP_026848727.1:XP_017026395.1,XP_026848727.1:XP_022212734.1,XP_015013384.1:XP_044570383.1,FBpp0089007:XP_015013384.1,XP_015013384.1:XP_017096063.2,XP_039229396.1:XP_017074114.1,XP_014765016.1:XP_033157301.1,XP_023179386.1:XP_016934273.1,XP_039229396.1:XP_017129452.1,XP_016978871.1:XP_020816523.1,XP_015044152.1:XP_037723192.1,XP_026848727.1:XP_034480244.1,XP_043651067.1:XP_015013384.1,XP_034122066.1:XP_020816523.1,XP_039485034.1:XP_015034524.1,XP_016934273.1:XP_017955332.1,XP_039485034.1:XP_017026395.1,XP_017096063.2:XP_033157301.1,XP_039485034.1:XP_034658495.1,XP_039150341.1:XP_015017462.1,XP_043651067.1:XP_037723192.1,XP_023179386.1:XP_034658495.1,FBpp0089007:XP_039485034.1,XP_023179386.1:XP_020816523.1,XP_016934273.1:XP_016978871.1,XP_016934273.1:XP_015031171.1,XP_039150341.1:XP_034480244.1
0414	08AE	4clique	XP_039232964.1:XP_022217270.1,XP_037715923.1:XP_017062618.2,XP_017130903.1:XP_020808745.1,XP_017130903.1:XP_017962726.1,XP_043657622.1:XP_039496251.1,XP_033168170.1:XP_032579921.1,FBpp0088268:XP_039152023.1,XP_037715923.1:XP_026839237.1,XP_034670507.1:XP_032308630.1,XP_022217270.1:XP_026846900.1,XP_002072555.1:XP_039496251.1,XP_016944023.1:XP_001996512.2,FBpp0088268:XP_017013063.2,XP_032579923.1:XP_001996512.2,XP_016037450.1:XP_026846900.1,XP_016967435.1:XP_017062618.2,XP_016037448.1:XP_017022594.1,XP_034480551.1:XP_001996512.2,XP_020808745.1:XP_023168383.1,XP_032290054.1:XP_015016263.1,XP_043069477.1:XP_017062618.2,FBpp0088268:XP_030568191.1,XP_016037448.1:XP_026839241.1,XP_015044207.2:XP_026839237.1,XP_043657622.1:XP_017013063.2,XP_002072555.1:XP_023168383.1,XP_017062058.2:XP_030568191.1,XP_016037450.1:XP_043657623.1,XP_034670507.1:XP_023168383.1,XP_032308630.1:XP_016972779.1,XP_032308630.1:XP_030568191.1,XP_043657622.1:XP_030568191.1,XP_015044207.2:XP_026846900.1,FBpp0088268:XP_016967435.1,XP_017022594.1:XP_037715923.1,XP_016972778.1:XP_043069476.1,XP_017062618.2:XP_030568191.1,XP_017130903.1:XP_017062618.2,XP_030568191.1:XP_039496253.1,XP_033168170.1:XP_044316581.1,XP_030568193.1:XP_017022594.1,XP_030568193.1:XP_032290057.1,FBpp0088268:XP_022217270.1,XP_016037448.1:XP_043069476.1,XP_023168383.1:XP_002099645.2,XP_016972779.1:XP_039496253.1,XP_016967435.1:XP_032308630.1,XP_037715923.1:XP_026846900.1,XP_022217270.1:XP_030568191.1,XP_020808746.1:XP_032579921.1,XP_026839241.1:XP_043069476.1,XP_034670507.1:XP_017062618.2,XP_039232964.1:XP_017013063.2,XP_017130903.1:XP_043657622.1,XP_017022594.1:XP_001996512.2,FBpp0088268:XP_016037448.1,XP_032290057.1:XP_001996512.2,XP_016037450.1:XP_001996512.2,XP_032290054.1:XP_002099645.2,XP_022217270.1:XP_017013063.2,XP_017022594.1:XP_017013063.2,XP_032579923.1:XP_043657623.1,XP_034480551.1:XP_022217270.1,XP_043657623.1:XP_039496253.1,XP_015016263.1:XP_043069476.1,XP_020808745.1:XP_016944023.1,XP_030568193.1:XP_043069476.1,XP_039232964.1:FBpp0088268,XP_034670507.1:XP_001996512.2,XP_037715923.1:XP_032290054.1,XP_032579923.1:XP_032308630.1,XP_016967435.1:XP_023168383.1,XP_043069477.1:XP_034670507.1,XP_032290054.1:XP_017062618.2,XP_020808745.1:XP_037715923.1,XP_032290054.1:XP_039496253.1,FBpp0088268:XP_017022594.1,FBpp0088268:XP_015044207.2,XP_016967435.1:XP_026846900.1,XP_037715923.1:XP_032308630.1,XP_017062058.2:XP_032579923.1,XP_026839237.1:XP_015016263.1,XP_030568193.1:XP_026839237.1,XP_033168170.1:XP_034670507.1,XP_002099645.2:XP_043657623.1,XP_037715923.1:XP_023168383.1,XP_017062058.2:XP_017022594.1,XP_030568193.1:XP_017062618.2,XP_017062058.2:XP_032290057.1,XP_015044207.2:XP_032290054.1,XP_016967435.1:XP_032290054.1,XP_032579923.1:XP_026846900.1,XP_017962726.1:XP_030568191.1,XP_020808745.1:XP_030568191.1,XP_020808745.1:XP_026839237.1,FBpp0088268:XP_037715923.1,XP_030568191.1:XP_032579921.1,XP_034480551.1:XP_030568193.1,XP_032579923.1:XP_002099645.2,XP_015044207.2:XP_023168383.1,XP_033168170.1:XP_032290054.1,XP_034139244.1:XP_034480551.1,XP_015044207.2:XP_017062618.2,XP_037715923.1:XP_017013063.2,XP_022217270.1:XP_016972778.1,XP_020808746.1:XP_034480551.1,XP_034480551.1:XP_037715923.1,XP_002072555.1:XP_026846900.1,XP_039232964.1:XP_026839241.1,XP_016944022.1:XP_034670507.1,XP_043069476.1:XP_001996512.2,XP_017130903.1:XP_044316581.1,XP_017962726.1:XP_020808746.1,XP_017130903.1:XP_039496251.1,XP_022217270.1:XP_032290054.1,XP_016037450.1:XP_002099645.2,XP_020808745.1:XP_039496251.1,XP_034670507.1:XP_026846900.1,XP_015044207.2:XP_032308630.1,XP_039496251.1:XP_032579921.1,XP_017013063.2:XP_016972778.1,XP_032308630.1:XP_015016263.1,FBpp0088268:XP_020808746.1,XP_023168383.1:XP_032290054.1,XP_022217270.1:XP_023168383.1,XP_033168170.1:XP_026839241.1,XP_034480551.1:XP_043069477.1,XP_017062058.2:XP_002072555.1,XP_002072555.1:XP_043657623.1,XP_017130903.1:XP_033168170.1,XP_016972778.1:XP_030568191.1,XP_023168383.1:XP_043657623.1,XP_034670507.1:XP_022217270.1,XP_016944022.1:XP_030568191.1,XP_015044207.2:XP_017022594.1,XP_016037450.1:XP_015044207.2,FBpp0088268:XP_017062618.2,XP_039232964.1:XP_032579921.1,XP_033168170.1:XP_016944023.1,XP_032290054.1:XP_039496251.1,XP_017130903.1:XP_022217270.1,XP_034480551.1:XP_032579923.1,XP_039232964.1:XP_039496251.1,XP_015044207.2:XP_026839241.1,XP_016037448.1:XP_015016263.1,XP_016037450.1:XP_032308630.1,XP_016967435.1:XP_030568191.1,XP_016967435.1:XP_026839237.1,XP_033168170.1:XP_002072555.1,XP_022217270.1:XP_043657622.1,XP_002099645.2:XP_039496253.1,XP_017022594.1:XP_026846900.1,XP_034139244.1:XP_017062618.2,XP_017130903.1:XP_023168383.1,XP_023168383.1:XP_030568191.1,XP_033168170.1:XP_043069476.1,XP_034139244.1:XP_034670507.1,XP_016037448.1:XP_020808745.1,XP_017022594.1:XP_016944023.1,XP_034670507.1:XP_016972779.1,XP_034670507.1:XP_030568191.1,XP_015044207.2:XP_030568193.1,XP_017062058.2:XP_017130903.1,XP_043069477.1:XP_022217270.1,XP_017062058.2:XP_020808746.1,XP_022217270.1:XP_001996512.2,XP_017022594.1:XP_043069476.1,XP_043069476.1:XP_032290057.1,XP_002072555.1:XP_017062618.2,XP_002072555.1:XP_039496253.1,XP_015044207.2:XP_020808745.1,XP_016972778.1:XP_026846900.1,XP_017130903.1:XP_034139244.1,XP_016967435.1:XP_039496251.1,XP_020808746.1:XP_015044207.2,XP_016967435.1:XP_034670507.1,XP_016972778.1:XP_032579921.1,XP_032308630.1:XP_017062618.2,XP_020808745.1:XP_017062618.2,XP_016037448.1:XP_017013063.2,XP_017962726.1:XP_002072555.1,XP_016037450.1:XP_032579923.1,XP_017062058.2:XP_017062618.2,XP_017062058.2:XP_039496253.1,XP_037715923.1:XP_043657622.1,XP_043657623.1:XP_001996512.2,XP_030568191.1:XP_039496251.1,XP_044316581.1:XP_030568191.1,XP_039232964.1:XP_016967435.1,XP_043069476.1:XP_032579921.1,XP_032308630.1:XP_001996512.2,XP_017130903.1:XP_017013063.2,XP_017962726.1:XP_022217270.1,XP_034139244.1:XP_043069477.1,XP_015044207.2:XP_017013063.2,XP_017062058.2:XP_026839241.1,XP_017130903.1:XP_001996512.2,FBpp0088268:XP_026846900.1,XP_033168170.1:XP_032308630.1,XP_026839241.1:XP_017062618.2,XP_033168170.1:XP_043657622.1,XP_016037448.1:XP_032290054.1,XP_043657622.1:XP_016972778.1,XP_039232964.1:XP_034670507.1,XP_034480551.1:XP_016972779.1,FBpp0088268:XP_001996512.2,XP_017130903.1:XP_026846900.1,XP_017022594.1:XP_023168383.1,XP_034139244.1:XP_002072555.1,XP_016967435.1:XP_016037448.1,FBpp0088268:XP_043069477.1,XP_017013063.2:XP_026846900.1,XP_016944022.1:XP_022217270.1,XP_039232964.1:XP_023168383.1,XP_017062618.2:XP_016944023.1,XP_034139244.1:XP_020808745.1,XP_017022594.1:XP_032290054.1,XP_016037450.1:XP_016972779.1,XP_043069477.1:XP_017013063.2,XP_017062058.2:XP_043657622.1,XP_017062058.2:XP_032308630.1,XP_039232964.1:XP_017022594.1,XP_034480551.1:XP_017062618.2,XP_043069477.1:XP_001996512.2,XP_016967435.1:XP_044316581.1,XP_002072555.1:XP_015016263.1,XP_016967435.1:XP_015044207.2,XP_017062058.2:XP_043657623.1,XP_017062618.2:XP_043069476.1,XP_026846900.1:XP_039496251.1,XP_002072555.1:XP_022217270.1,XP_032579923.1:XP_043069476.1,XP_017062618.2:XP_001996512.2,XP_020808745.1:XP_034670507.1,XP_039496253.1:XP_001996512.2,FBpp0088268:XP_034139244.1,XP_032290054.1:XP_026846900.1,XP_016967435.1:XP_016944023.1,XP_017062618.2:XP_026839237.1,XP_033168170.1:XP_017022594.1,XP_022217270.1:XP_015016263.1,XP_016967435.1:XP_037715923.1,XP_032308630.1:XP_026846900.1,XP_030568193.1:XP_034670507.1,FBpp0088268:XP_016972778.1,XP_017062058.2:XP_016972779.1,XP_023168383.1:XP_026846900.1,XP_034139244.1:XP_017013063.2,XP_017062058.2:XP_022217270.1,XP_034139244.1:XP_022217270.1,XP_020808745.1:XP_032290054.1,XP_023168383.1:XP_015016263.1,XP_017130903.1:XP_039232964.1,XP_022217270.1:XP_032308630.1,XP_033168170.1:XP_037715923.1,XP_017062618.2:XP_032579921.1,XP_023168383.1:XP_017013063.2,FBpp0088268:XP_032290054.1,XP_039232964.1:XP_002072555.1,XP_026839241.1:XP_026846900.1,XP_020808746.1:XP_023168383.1,XP_033168170.1:XP_039496251.1,XP_043657622.1:XP_032579921.1,XP_002072555.1:XP_037715923.1,XP_026839241.1:XP_001996512.2,XP_034139244.1:XP_032308630.1,XP_026839241.1:XP_017013063.2,XP_034139244.1:XP_015044207.2,XP_032290054.1:XP_043069476.1,XP_037715923.1:XP_016972778.1,XP_017062058.2:XP_034139244.1,XP_016944022.1:XP_026846900.1,XP_034480551.1:XP_034670507.1,FBpp0088268:XP_032579921.1,XP_033168170.1:XP_017013063.2,XP_002072555.1:XP_043069477.1,XP_017962726.1:XP_034670507.1,XP_017062058.2:XP_037715923.1,XP_039232964.1:XP_016972778.1,XP_030568193.1:XP_001996512.2,XP_015016263.1:XP_001996512.2,XP_002072555.1:XP_001996512.2,XP_017062618.2:XP_039496251.1,XP_043069477.1:XP_015016263.1,XP_015044207.2:XP_016972778.1,XP_034139244.1:XP_016037448.1,XP_017022594.1:XP_016972778.1,XP_016944022.1:XP_015044207.2,XP_017962726.1:XP_023168383.1,XP_002072555.1:XP_016967435.1,XP_015044207.2:XP_022217270.1,XP_034139244.1:XP_026839241.1,XP_020808746.1:XP_026839241.1,XP_020808746.1:XP_001996512.2,XP_020808745.1:XP_043069476.1,XP_023168383.1:XP_016972778.1,XP_020808746.1:XP_043069477.1,XP_017962726.1:XP_032290054.1,XP_017130903.1:XP_043069476.1,XP_020808746.1:XP_017022594.1,XP_023168383.1:XP_017062618.2,XP_023168383.1:XP_039496253.1,XP_033168170.1:XP_016967435.1,XP_020808746.1:XP_015016263.1,XP_002072555.1:XP_030568191.1,XP_002072555.1:XP_016972779.1,XP_017013063.2:XP_016944023.1,XP_016037448.1:XP_022217270.1,XP_017130903.1:XP_037715923.1,XP_016037448.1:XP_043657622.1,XP_016972779.1:XP_015016263.1,XP_032579923.1:XP_016972779.1,FBpp0088268:XP_044316581.1,XP_015016263.1:XP_030568191.1,XP_026846900.1:XP_032579921.1,XP_026839237.1:XP_030568191.1,XP_017013063.2:XP_001996512.2,XP_017130903.1:XP_015044207.2,XP_017062058.2:XP_015044207.2,XP_034139244.1:XP_039496251.1,XP_022217270.1:XP_026839241.1,XP_033168170.1:XP_016037448.1,XP_002099645.2:XP_030568191.1,XP_016972779.1:XP_002099645.2,XP_002072555.1:XP_034670507.1,XP_015044207.2:XP_032579921.1,XP_015044207.2:XP_043657622.1,XP_034670507.1:XP_043657622.1,XP_002072555.1:XP_016037450.1,XP_044316581.1:XP_037715923.1,XP_043069477.1:XP_037715923.1,XP_037715923.1:XP_001996512.2,XP_034670507.1:XP_032290054.1,XP_017062058.2:XP_034670507.1,XP_023168383.1:XP_043657622.1,XP_039232964.1:XP_016037448.1,XP_043657622.1:XP_026846900.1,XP_033168170.1:XP_015044207.2,FBpp0088268:XP_034670507.1,XP_022217270.1:XP_039496251.1,XP_017022594.1:XP_039496251.1,XP_032308630.1:XP_017013063.2,XP_032579923.1:XP_039496253.1,XP_015044207.2:XP_043069477.1,XP_017062058.2:XP_016037450.1,XP_016037448.1:XP_037715923.1,XP_016967435.1:XP_001996512.2,XP_039232964.1:XP_020808745.1,XP_043657622.1:XP_032290054.1,XP_015044207.2:XP_001996512.2,XP_034139244.1:XP_030568191.1,XP_017062058.2:XP_017013063.2,XP_026839241.1:XP_039496251.1,XP_016967435.1:XP_043069477.1,XP_034139244.1:XP_016972779.1,XP_016037448.1:XP_016944023.1,XP_020808746.1:XP_022217270.1,XP_002072555.1:XP_030568193.1,XP_033168170.1:XP_026846900.1,XP_020808745.1:XP_016972778.1,XP_002072555.1:XP_015044207.2,XP_034670507.1:XP_032579921.1,XP_034480551.1:XP_017022594.1,XP_039232964.1:XP_016944023.1,XP_034480551.1:XP_032290057.1,XP_016037448.1:XP_039496251.1,XP_044316581.1:XP_016037448.1,XP_017130903.1:XP_034670507.1,XP_033168170.1:XP_043069477.1,XP_039232964.1:XP_037715923.1,XP_044316581.1:XP_016944022.1,XP_026839237.1:XP_016972778.1,XP_016037448.1:XP_001996512.2,XP_016972778.1:XP_039496251.1,XP_016967435.1:XP_043657622.1,XP_016967435.1:XP_032579921.1,XP_020808746.1:XP_032308630.1,XP_026839237.1:XP_032290057.1,XP_022217270.1:XP_016972779.1,XP_032290054.1:XP_030568191.1,XP_034139244.1:XP_016967435.1,XP_034139244.1:XP_043657622.1,XP_017062058.2:XP_016967435.1,XP_017130903.1:XP_016967435.1,XP_017962726.1:XP_015044207.2,XP_017062618.2:XP_026846900.1,XP_033168170.1:XP_020808746.1,XP_037715923.1:XP_039496251.1,XP_022217270.1:XP_037715923.1,XP_043657622.1:XP_017062618.2,XP_016037448.1:XP_030568191.1,FBpp0088268:XP_026839241.1,XP_033168170.1:XP_034139244.1,XP_016944023.1:XP_039496251.1,XP_016037450.1:XP_039496253.1,XP_017130903.1:XP_016944022.1,XP_017962726.1:XP_026846900.1,XP_034480551.1:XP_020808745.1,XP_034480551.1:XP_032308630.1,XP_017062058.2:XP_016944023.1,XP_020808745.1:XP_017013063.2,XP_034139244.1:XP_001996512.2,XP_017013063.2:XP_032579921.1,XP_017062058.2:XP_043069477.1,XP_044316581.1:XP_032290054.1,XP_032308630.1:XP_026839241.1,XP_033168170.1:XP_017062618.2,XP_034480551.1:XP_023168383.1,XP_017130903.1:XP_030568191.1,XP_032579921.1:XP_001996512.2,FBpp0088268:XP_016944023.1,XP_039496251.1:XP_001996512.2,XP_016037448.1:XP_016972778.1,XP_002072555.1:XP_032579923.1,XP_043069477.1:XP_032579921.1,XP_016944022.1:XP_023168383.1,XP_017013063.2:XP_039496251.1,XP_016972779.1:XP_043657623.1,XP_017022594.1:XP_032308630.1,XP_016967435.1:XP_022217270.1,FBpp0088268:XP_002072555.1,XP_017062058.2:XP_039232964.1,FBpp0088268:XP_034480551.1,XP_043657622.1:XP_026839237.1,XP_044316581.1:XP_017013063.2,XP_037715923.1:XP_030568191.1,XP_016944023.1:XP_032579921.1,XP_034139244.1:XP_037715923.1,XP_016944022.1:XP_032290054.1,XP_002072555.1:XP_002099645.2,XP_037715923.1:XP_032579921.1,XP_020808746.1:XP_026846900.1,XP_033168170.1:XP_022217270.1,XP_017022594.1:XP_032290057.1,XP_016944022.1:XP_016972778.1,XP_017062618.2:XP_016972778.1,XP_026839237.1:XP_001996512.2,XP_037715923.1:XP_016944023.1,XP_030568191.1:XP_001996512.2,XP_017130903.1:XP_032579921.1,XP_017022594.1:XP_026839241.1,XP_016972779.1:XP_001996512.2,XP_017013063.2:XP_030568191.1,XP_017962726.1:XP_017062618.2,XP_017130903.1:XP_016037448.1,XP_017062058.2:XP_023168383.1,XP_039232964.1:XP_033168170.1,XP_023168383.1:XP_039496251.1,XP_016037448.1:XP_015044207.2,XP_017062058.2:XP_026846900.1,XP_034139244.1:XP_016944022.1,XP_017062058.2:XP_030568193.1,XP_016037448.1:XP_032579921.1,XP_016037450.1:XP_015016263.1,XP_020808745.1:XP_026846900.1,XP_043069477.1:XP_016944023.1,XP_002072555.1:XP_032308630.1,XP_034670507.1:XP_039496251.1,XP_020808746.1:XP_039152023.1,XP_017130903.1:XP_032290054.1,XP_016967435.1:XP_017013063.2,XP_017962726.1:XP_001996512.2,XP_017130903.1:XP_017022594.1,XP_016037448.1:XP_026846900.1,XP_026839241.1:XP_032579921.1,XP_039232964.1:XP_044316581.1,XP_032290054.1:XP_032308630.1,XP_039232964.1:XP_015044207.2,XP_017062058.2:XP_002099645.2,XP_017022594.1:XP_032579921.1,XP_022217270.1:XP_032579921.1,XP_034139244.1:XP_032290054.1,XP_016037448.1:XP_043069477.1,FBpp0088268:XP_043657622.1,XP_015044207.2:XP_037715923.1,FBpp0088268:XP_032308630.1,XP_002072555.1:XP_017022594.1,XP_002072555.1:XP_032290057.1,XP_034670507.1:XP_017013063.2,XP_017962726.1:XP_016944022.1,XP_016944022.1:XP_043069476.1,XP_017013063.2:XP_017062618.2,XP_033168170.1:XP_001996512.2,XP_017062058.2:FBpp0088268,XP_015044207.2:XP_032579923.1,XP_039232964.1:XP_026846900.1,XP_002072555.1:XP_026839241.1,XP_034139244.1:XP_023168383.1,XP_016944022.1:XP_026839237.1,XP_002072555.1:XP_034480551.1,XP_033168170.1:FBpp0088268,XP_015044207.2:XP_039496251.1,XP_016967435.1:XP_020808745.1,XP_034139244.1:XP_032579921.1,XP_032290054.1:XP_026839237.1,XP_017130903.1:XP_032308630.1,XP_032290054.1:XP_017013063.2,XP_039152023.1:XP_017022594.1,XP_002072555.1:XP_016944022.1,XP_034670507.1:XP_037715923.1,XP_032290054.1:XP_001996512.2,XP_043069477.1:XP_026846900.1,XP_017962726.1:XP_015016263.1,XP_017130903.1:FBpp0088268,XP_026846900.1:XP_001996512.2,XP_017130903.1:XP_016972778.1,XP_002072555.1:XP_043069476.1,XP_022217270.1:XP_017062618.2,XP_023168383.1:XP_001996512.2,XP_033168170.1:XP_030568191.1,XP_015044207.2:XP_030568191.1,XP_039232964.1:XP_034139244.1,XP_033168170.1:XP_016972778.1,XP_015044207.2:XP_016972779.1,XP_039232964.1:XP_043657622.1,XP_039232964.1:XP_020808746.1,XP_032308630.1:XP_043069476.1,XP_017130903.1:XP_026839237.1,XP_034139244.1:XP_017022594.1,XP_016037448.1:XP_034670507.1,XP_017022594.1:XP_043657622.1,XP_016967435.1:XP_017022594.1,XP_016037448.1:XP_017062618.2,XP_032308630.1:XP_026839237.1,XP_016944022.1:XP_043657622.1,XP_039232964.1:XP_017062618.2,XP_016944022.1:XP_032308630.1,XP_030568191.1:XP_026846900.1,XP_016972779.1:XP_026846900.1,XP_034670507.1:XP_026839241.1,XP_017130903.1:XP_002072555.1,XP_017022594.1:XP_017062618.2,XP_017062618.2:XP_032290057.1,XP_017062058.2:XP_033168170.1,XP_034139244.1:XP_026846900.1,XP_032290054.1:XP_016972778.1,XP_017022594.1:XP_034670507.1,XP_034670507.1:XP_032290057.1,FBpp0088268:XP_039496251.1,XP_015044207.2:XP_034670507.1,XP_002072555.1:XP_032579921.1,XP_034670507.1:XP_015016263.1,XP_020808745.1:XP_043657622.1,XP_017022594.1:XP_022217270.1
13BB	08AF	4clique	XP_002063967.1:XP_017106000.2,XP_034479977.1:XP_002063967.1,XP_016973949.1:XP_016967824.1,FBpp0087614:XP_002049288.1,XP_016973949.1:XP_034141375.1,XP_017027174.1:XP_015015034.1,XP_016973949.1:XP_017066588.1,FBpp0087614:XP_001361580.1,FBpp0087614:XP_030554728.1,XP_016026705.1:XP_034141375.1,XP_002063967.1:XP_017045077.1,XP_002049288.1:XP_017106000.2,XP_001361580.1:XP_002049288.1,XP_002049288.1:XP_030554728.1,XP_015015034.1:XP_002049288.1,XP_002063967.1:XP_022224658.1,XP_017106000.2:XP_034141375.1,XP_017106000.2:XP_016967824.1,XP_001361580.1:XP_017106000.2,XP_017106000.2:XP_030554728.1,XP_014763264.1:XP_002017727.1,XP_002063967.1:XP_002033119.1,XP_015015034.1:XP_001995039.1,XP_017106000.2:XP_002089822.1,XP_034479977.1:XP_001995039.1,XP_002063967.1:XP_002017727.1,XP_017012155.2:XP_017066588.1,XP_016928739.1:XP_037716904.1,FBpp0087614:XP_017045077.1,XP_023159992.1:XP_033154965.1,XP_002006744.1:XP_017066588.1,XP_016928739.1:XP_002089822.1,XP_023159992.1:XP_015015034.1,XP_017012155.2:XP_016967824.1,XP_016973949.1:XP_002017727.1,XP_001361580.1:XP_022224658.1,XP_022224658.1:XP_030554728.1,XP_034479977.1:XP_020818482.1,XP_016928739.1:XP_002017727.1,XP_016026705.1:XP_033154965.1,XP_016967824.1:XP_001995039.1,XP_020818482.1:XP_015015034.1,XP_016026705.1:XP_043663056.1,XP_039486171.1:XP_033154965.1,XP_001995039.1:XP_034141375.1,XP_002006744.1:FBpp0087614,XP_014763264.1:XP_023159991.1,XP_033154965.1:XP_037716904.1,XP_017959092.1:XP_017106000.2,XP_016973949.1:XP_017027174.1,XP_002033119.1:XP_034652718.1,XP_002089822.1:XP_002017727.1,XP_015015034.1:XP_017066588.1,XP_002049288.1:XP_023159991.1,XP_017959092.1:XP_017120157.1,XP_002006744.1:XP_002017727.1,XP_020818482.1:XP_034141375.1,XP_020818482.1:XP_016967824.1,XP_001361580.1:XP_017012155.2,XP_017012155.2:XP_030554728.1,XP_002006744.1:XP_002089822.1,XP_016973949.1:XP_017045077.1,XP_017959092.1:XP_022224658.1,XP_017027174.1:XP_002017727.1,XP_034652718.1:XP_017045077.1,XP_034479977.1:XP_017027174.1,XP_016928739.1:XP_001995039.1,XP_020818482.1:XP_017066588.1,XP_002033119.1:XP_016967824.1,XP_022224658.1:XP_001995039.1,XP_043663056.1:XP_017066588.1,XP_016928739.1:XP_017012155.2,XP_002006744.1:XP_022224658.1,XP_016928739.1:XP_034652718.1,XP_034479977.1:XP_034141375.1,XP_043663056.1:XP_034652718.1,XP_001361580.1:XP_037716904.1,XP_037716904.1:XP_030554728.1,FBpp0087614:XP_002033119.1,XP_014763264.1:XP_033154965.1,FBpp0087614:XP_020818482.1,XP_034479977.1:XP_001361580.1,XP_034479977.1:XP_030554728.1,XP_034141375.1:XP_037716904.1,XP_015015034.1:XP_002017727.1,XP_039486171.1:XP_002017727.1,XP_017120157.1:XP_002017727.1,XP_002049288.1:XP_017045077.1,XP_002006744.1:XP_017106000.2,XP_002033119.1:XP_015015034.1,XP_020818482.1:XP_023159991.1,XP_002033119.1:XP_017106000.2,XP_002006744.1:XP_017120157.1,XP_016973949.1:XP_015015034.1,XP_002063967.1:XP_002049288.1,XP_020818482.1:XP_002089822.1,FBpp0087614:XP_001995039.1,XP_017027174.1:XP_017120157.1,XP_001995039.1:XP_037716904.1,XP_033154965.1:XP_017106000.2,XP_034479977.1:XP_033154965.1,XP_023159992.1:XP_017027174.1,XP_037716904.1:XP_023159991.1,XP_039486171.1:XP_017066588.1,XP_015015034.1:XP_017106000.2,XP_016026705.1:XP_017012155.2,XP_017959092.1:XP_017066588.1,XP_016026705.1:XP_001361580.1,XP_016928739.1:XP_034141375.1,XP_002033119.1:XP_002017727.1,XP_016026705.1:XP_030554728.1,XP_017012155.2:XP_001995039.1,XP_023159992.1:XP_017045077.1,XP_043663056.1:XP_034141375.1,XP_002006744.1:XP_001995039.1,XP_043663056.1:XP_016967824.1,XP_001361580.1:XP_034652718.1,XP_034652718.1:XP_030554728.1,XP_017120157.1:XP_016928739.1,XP_016026705.1:XP_002049288.1,XP_017120157.1:XP_020818482.1,FBpp0087614:XP_017106000.2,XP_002033119.1:XP_037716904.1,XP_017027174.1:XP_002089822.1,XP_023159992.1:XP_017120157.1,XP_002089822.1:XP_034141375.1,XP_002049288.1:XP_002089822.1,XP_002063967.1:XP_020818482.1,XP_002063967.1:XP_016928739.1,XP_001361580.1:XP_034141375.1,XP_034141375.1:XP_030554728.1,XP_016973949.1:XP_017012155.2,XP_001361580.1:XP_016967824.1,XP_016967824.1:XP_030554728.1,XP_016026705.1:XP_002063967.1,XP_017045077.1:XP_037716904.1,XP_002049288.1:XP_016967824.1,XP_030554728.1:XP_017066588.1,XP_001361580.1:XP_017066588.1,XP_016973949.1:FBpp0087614,XP_039486171.1:XP_034652718.1,XP_034479977.1:XP_002033119.1,XP_043663056.1:XP_023159991.1,XP_033154965.1:XP_022224658.1,XP_034479977.1:XP_017012155.2,XP_016973949.1:XP_023159991.1,XP_043663056.1:XP_037716904.1,XP_043663056.1:XP_002017727.1,XP_034479977.1:XP_022224658.1,XP_034652718.1:XP_023159991.1,XP_014763264.1:FBpp0087614,XP_002033119.1:XP_033154965.1,XP_017106000.2:XP_022224658.1,XP_002006744.1:XP_037716904.1,XP_016973949.1:XP_002033119.1,XP_017120157.1:XP_034141375.1,XP_017959092.1:XP_016967824.1,XP_016026705.1:XP_016928739.1,XP_017120157.1:XP_002049288.1,XP_017045077.1:XP_002017727.1,XP_002049288.1:XP_001995039.1,XP_017027174.1:XP_034652718.1,XP_017959092.1:XP_034141375.1,XP_001361580.1:XP_002017727.1,XP_002017727.1:XP_030554728.1,XP_016973949.1:XP_022224658.1,XP_002063967.1:XP_014763264.1,XP_014763264.1:XP_022224658.1,XP_002033119.1:XP_002049288.1,XP_014763264.1:XP_016928739.1,XP_016973949.1:XP_017120157.1,XP_002006744.1:XP_033154965.1,XP_039486171.1:XP_023159991.1,XP_039486171.1:XP_037716904.1,XP_017959092.1:XP_017045077.1,XP_015015034.1:XP_037716904.1,XP_017106000.2:XP_023159991.1,XP_002006744.1:XP_016928739.1,XP_001361580.1:XP_023159991.1,XP_030554728.1:XP_023159991.1,XP_022224658.1:XP_034652718.1,XP_017106000.2:XP_037716904.1,XP_015015034.1:XP_023159991.1,XP_034141375.1:XP_023159991.1,XP_017959092.1:XP_002017727.1,XP_002063967.1:XP_017012155.2,XP_023159992.1:FBpp0087614,XP_002063967.1:XP_034652718.1,XP_034479977.1:XP_016026705.1,XP_017959092.1:XP_002033119.1,XP_017027174.1:XP_023159991.1,XP_034479977.1:XP_034652718.1,XP_017027174.1:XP_037716904.1,XP_017012155.2:XP_023159991.1,XP_034652718.1:XP_016967824.1,XP_015015034.1:XP_043663056.1,XP_023159992.1:XP_002017727.1,XP_002063967.1:XP_034141375.1,XP_002063967.1:XP_016967824.1,XP_039486171.1:XP_022224658.1,XP_023159992.1:XP_002033119.1,XP_037716904.1:XP_017066588.1,FBpp0087614:XP_017012155.2,XP_016026705.1:XP_022224658.1,XP_017120157.1:XP_037716904.1,XP_023159991.1:XP_017066588.1,XP_033154965.1:XP_015015034.1,XP_016026705.1:XP_020818482.1,XP_002033119.1:XP_020818482.1,XP_033154965.1:XP_001361580.1,XP_033154965.1:XP_030554728.1,XP_039486171.1:XP_017120157.1,XP_034479977.1:XP_014763264.1,XP_016967824.1:XP_017045077.1,XP_020818482.1:XP_016928739.1,XP_017012155.2:XP_034652718.1,XP_014763264.1:XP_015015034.1,XP_020818482.1:XP_043663056.1,XP_016928739.1:XP_043663056.1,XP_039486171.1:XP_017106000.2,XP_001995039.1:XP_002017727.1,XP_002006744.1:XP_034652718.1,XP_020818482.1:XP_017045077.1,XP_002063967.1:XP_015015034.1,XP_016928739.1:XP_017045077.1,XP_002063967.1:XP_017120157.1,XP_039486171.1:FBpp0087614,XP_002063967.1:XP_033154965.1,XP_016026705.1:XP_016967824.1,XP_016026705.1:XP_017027174.1,XP_034479977.1:XP_037716904.1,XP_001995039.1:XP_017066588.1,XP_033154965.1:XP_017045077.1,XP_039486171.1:XP_002089822.1,XP_017027174.1:FBpp0087614,XP_016026705.1:XP_017106000.2,XP_016026705.1:XP_014763264.1,XP_034652718.1:XP_017066588.1,XP_014763264.1:XP_002033119.1,XP_002049288.1:XP_022224658.1,XP_033154965.1:XP_020818482.1,XP_016026705.1:XP_015015034.1,XP_033154965.1:XP_016928739.1,XP_002006744.1:XP_039486171.1,XP_016026705.1:XP_039486171.1,XP_016973949.1:XP_037716904.1,XP_017959092.1:XP_017012155.2,XP_033154965.1:XP_043663056.1,XP_020818482.1:XP_002049288.1,XP_002063967.1:XP_002089822.1,XP_014763264.1:XP_034652718.1,XP_039486171.1:XP_016928739.1,XP_034479977.1:XP_023159992.1,XP_020818482.1:XP_017106000.2,XP_002063967.1:XP_023159991.1,XP_001361580.1:XP_020818482.1,XP_002006744.1:XP_023159991.1,XP_020818482.1:XP_030554728.1,XP_016026705.1:XP_017045077.1,XP_016973949.1:XP_002089822.1,XP_002063967.1:XP_037716904.1,XP_002063967.1:XP_017027174.1,XP_033154965.1:XP_002089822.1,XP_017959092.1:XP_002049288.1,XP_002033119.1:XP_016928739.1,XP_034479977.1:XP_017959092.1,XP_016026705.1:XP_002033119.1,XP_016973949.1:XP_043663056.1,XP_017027174.1:XP_016928739.1,XP_016973949.1:XP_016928739.1,XP_017106000.2:XP_017066588.1,XP_002049288.1:XP_037716904.1,XP_016973949.1:XP_020818482.1,XP_016026705.1:XP_034652718.1,FBpp0087614:XP_023159991.1,XP_002063967.1:XP_017959092.1,FBpp0087614:XP_037716904.1,XP_022224658.1:XP_016967824.1,XP_002063967.1:XP_039486171.1,XP_022224658.1:XP_034141375.1,XP_014763264.1:XP_043663056.1,XP_016928739.1:XP_017066588.1,XP_017012155.2:XP_017045077.1,FBpp0087614:XP_002017727.1,XP_022224658.1:XP_017066588.1,XP_016026705.1:XP_023159991.1,XP_002033119.1:XP_034141375.1,XP_017959092.1:XP_020818482.1,XP_034479977.1:XP_002049288.1,XP_002006744.1:XP_043663056.1,XP_002049288.1:XP_002017727.1,XP_033154965.1:XP_017066588.1,XP_001995039.1:XP_017045077.1,XP_020818482.1:XP_034652718.1,XP_002063967.1:XP_016973949.1,XP_002089822.1:XP_037716904.1,XP_014763264.1:XP_017045077.1,XP_034479977.1:XP_016967824.1,XP_017106000.2:XP_002017727.1,XP_014763264.1:XP_001361580.1,XP_014763264.1:XP_030554728.1,XP_033154965.1:XP_016967824.1,XP_017120157.1:XP_001995039.1,XP_002089822.1:XP_017066588.1,XP_039486171.1:XP_001995039.1,XP_002063967.1:XP_001361580.1,XP_017120157.1:XP_017012155.2,XP_002063967.1:XP_030554728.1,XP_039486171.1:XP_017012155.2,XP_016026705.1:XP_017959092.1,XP_023159992.1:XP_037716904.1,XP_002033119.1:XP_017120157.1,FBpp0087614:XP_017120157.1,XP_022224658.1:XP_002017727.1,XP_017959092.1:XP_017027174.1,XP_016973949.1:XP_001361580.1,XP_016973949.1:XP_030554728.1,FBpp0087614:XP_017066588.1,XP_016928739.1:XP_017106000.2,XP_001361580.1:XP_016928739.1,XP_016928739.1:XP_030554728.1,XP_016928739.1:XP_015015034.1,XP_017027174.1:XP_001995039.1,XP_002049288.1:XP_034652718.1,XP_017027174.1:XP_017012155.2,XP_023159992.1:XP_043663056.1,XP_002089822.1:XP_001995039.1,XP_017959092.1:XP_014763264.1,XP_017027174.1:XP_022224658.1,XP_002006744.1:XP_017012155.2,XP_001361580.1:XP_002089822.1,XP_002089822.1:XP_030554728.1,XP_017959092.1:XP_039486171.1,XP_002033119.1:XP_017012155.2,XP_034652718.1:XP_001995039.1,XP_017012155.2:XP_002089822.1,XP_002006744.1:XP_001361580.1,XP_002006744.1:XP_030554728.1,XP_016928739.1:XP_016967824.1,XP_017027174.1:XP_034141375.1,XP_017012155.2:XP_002017727.1,XP_022224658.1:XP_017045077.1,XP_002033119.1:XP_001995039.1,XP_016026705.1:XP_001995039.1,XP_017027174.1:XP_016967824.1,XP_043663056.1:XP_017045077.1,XP_017959092.1:XP_016973949.1,XP_017027174.1:XP_001361580.1,XP_017027174.1:XP_030554728.1,XP_017027174.1:XP_017106000.2,FBpp0087614:XP_002089822.1,XP_016973949.1:XP_001995039.1,FBpp0087614:XP_015015034.1,XP_002033119.1:XP_023159991.1,XP_002063967.1:XP_043663056.1,XP_002089822.1:XP_016967824.1,XP_002006744.1:XP_016973949.1,XP_033154965.1:XP_017120157.1,XP_039486171.1:XP_002049288.1,XP_015015034.1:XP_016967824.1,XP_037716904.1:XP_002017727.1,XP_015015034.1:XP_034141375.1,XP_034479977.1:XP_002017727.1,FBpp0087614:XP_016928739.1,XP_017045077.1:XP_023159991.1,XP_001361580.1:XP_015015034.1,XP_015015034.1:XP_030554728.1,XP_039486171.1:XP_001361580.1,XP_039486171.1:XP_030554728.1,XP_001361580.1:XP_017120157.1,XP_017120157.1:XP_030554728.1,XP_014763264.1:XP_001995039.1,XP_017106000.2:XP_001995039.1,FBpp0087614:XP_034141375.1,XP_016928739.1:XP_023159991.1,FBpp0087614:XP_016967824.1,XP_017959092.1:XP_002006744.1,XP_015015034.1:XP_017012155.2,XP_034652718.1:XP_037716904.1,XP_017012155.2:XP_034141375.1,XP_015015034.1:XP_022224658.1,XP_039486171.1:XP_043663056.1,XP_002006744.1:XP_017027174.1,XP_039486171.1:XP_017045077.1,XP_017120157.1:XP_016967824.1,XP_017959092.1:XP_015015034.1,XP_034479977.1:XP_015015034.1,XP_017120157.1:XP_017066588.1,XP_033154965.1:XP_023159991.1,XP_016026705.1:XP_002017727.1,XP_002033119.1:XP_001361580.1,XP_002033119.1:XP_030554728.1,FBpp0087614:XP_033154965.1,XP_034652718.1:XP_002017727.1,XP_017027174.1:XP_017045077.1,XP_002033119.1:XP_002089822.1,XP_033154965.1:XP_034652718.1,XP_020818482.1:XP_001995039.1,XP_033154965.1:XP_017012155.2,XP_017959092.1:XP_043663056.1,XP_014763264.1:XP_020818482.1,XP_034479977.1:FBpp0087614,XP_002006744.1:XP_017045077.1,XP_020818482.1:XP_017012155.2,XP_017027174.1:XP_002033119.1,XP_034141375.1:XP_002017727.1,XP_002006744.1:XP_020818482.1,XP_017012155.2:XP_022224658.1,XP_016967824.1:XP_002017727.1,XP_017120157.1:XP_002089822.1,XP_002063967.1:XP_002006744.1,XP_016967824.1:XP_037716904.1,XP_016967824.1:XP_023159991.1,XP_002017727.1:XP_017066588.1,FBpp0087614:XP_022224658.1,XP_034479977.1:XP_002006744.1,XP_043663056.1:XP_002049288.1,XP_002006744.1:XP_015015034.1,XP_002033119.1:XP_017066588.1,XP_016973949.1:XP_033154965.1,XP_022224658.1:XP_023159991.1,XP_017106000.2:XP_034652718.1,XP_039486171.1:XP_002033119.1,XP_002063967.1:XP_001995039.1,XP_001361580.1:XP_043663056.1,XP_043663056.1:XP_030554728.1,XP_034479977.1:XP_016973949.1,XP_034652718.1:XP_034141375.1,XP_016973949.1:XP_017106000.2,XP_014763264.1:XP_002049288.1,XP_002033119.1:XP_022224658.1,XP_017959092.1:XP_037716904.1,XP_001361580.1:XP_017045077.1,XP_017045077.1:XP_030554728.1,XP_017959092.1:XP_023159991.1,XP_014763264.1:XP_017106000.2,XP_001361580.1:XP_030554728.1,XP_017045077.1:XP_034141375.1,XP_016967824.1:XP_034141375.1,XP_039486171.1:XP_015015034.1,XP_016026705.1:XP_002089822.1,XP_016973949.1:XP_014763264.1,XP_017120157.1:XP_043663056.1,XP_039486171.1:XP_017027174.1,XP_017120157.1:XP_022224658.1,XP_039486171.1:XP_034141375.1,XP_039486171.1:XP_016967824.1,XP_017120157.1:XP_017045077.1,XP_034479977.1:XP_023159991.1,XP_016026705.1:FBpp0087614,XP_016973949.1:XP_034652718.1,XP_002017727.1:XP_023159991.1,XP_017959092.1:XP_001361580.1,XP_017959092.1:XP_030554728.1,XP_017959092.1:XP_001995039.1,XP_014763264.1:XP_002089822.1,FBpp0087614:XP_043663056.1,XP_002049288.1:XP_034141375.1,XP_015015034.1:XP_002089822.1,XP_017027174.1:XP_002049288.1,XP_002006744.1:XP_014763264.1,XP_014763264.1:XP_017012155.2,XP_017106000.2:XP_017012155.2,XP_017959092.1:XP_034652718.1,XP_017027174.1:XP_033154965.1,XP_014763264.1:XP_017027174.1,XP_023159992.1:XP_001361580.1,XP_002049288.1:XP_017012155.2,XP_002033119.1:XP_017045077.1,XP_043663056.1:XP_002089822.1,XP_039486171.1:XP_016973949.1,XP_016967824.1:XP_017066588.1,XP_016026705.1:XP_016973949.1,FBpp0087614:XP_034652718.1,XP_002033119.1:XP_043663056.1,XP_034141375.1:XP_017066588.1,XP_002089822.1:XP_017045077.1,XP_002063967.1:FBpp0087614,XP_014763264.1:XP_037716904.1,XP_002049288.1:XP_017066588.1,XP_033154965.1:XP_002017727.1,XP_017027174.1:XP_043663056.1,XP_034479977.1:XP_017106000.2,XP_016026705.1:XP_002006744.1,XP_002006744.1:XP_002033119.1,XP_039486171.1:XP_014763264.1,XP_034479977.1:XP_017120157.1,XP_017120157.1:XP_017106000.2,XP_034479977.1:XP_039486171.1,XP_014763264.1:XP_017120157.1,XP_034479977.1:XP_017066588.1,XP_001361580.1:XP_001995039.1,XP_001995039.1:XP_030554728.1,XP_017120157.1:XP_015015034.1,XP_034652718.1:XP_002089822.1,XP_023159992.1:XP_016967824.1,XP_002063967.1:XP_017066588.1,XP_023159992.1:XP_017066588.1,XP_016026705.1:XP_037716904.1,XP_017959092.1:XP_016928739.1,XP_043663056.1:XP_001995039.1,XP_002089822.1:XP_023159991.1,XP_017045077.1:XP_017066588.1,XP_033154965.1:XP_001995039.1,XP_043663056.1:XP_017012155.2,XP_017959092.1:XP_033154965.1,XP_033154965.1:XP_034141375.1,XP_034479977.1:XP_002089822.1,XP_017959092.1:XP_002089822.1,XP_016973949.1:XP_002049288.1,XP_020818482.1:XP_037716904.1,XP_017120157.1:XP_034652718.1,XP_016928739.1:XP_002049288.1,XP_016026705.1:XP_017120157.1,XP_022224658.1:XP_037716904.1,XP_015015034.1:XP_034652718.1,XP_016026705.1:XP_017066588.1,XP_039486171.1:XP_020818482.1,XP_043663056.1:XP_017106000.2,XP_034479977.1:XP_043663056.1,XP_002006744.1:XP_002049288.1,XP_017012155.2:XP_037716904.1,XP_034479977.1:XP_016928739.1,XP_020818482.1:XP_002017727.1,XP_002006744.1:XP_034141375.1,XP_023159992.1:XP_039486171.1,XP_017959092.1:FBpp0087614,XP_017027174.1:XP_017066588.1,XP_022224658.1:XP_002089822.1,XP_002006744.1:XP_016967824.1,XP_017120157.1:XP_023159991.1,XP_001995039.1:XP_023159991.1,XP_015015034.1:XP_017045077.1,XP_014763264.1:XP_034141375.1,XP_017106000.2:XP_017045077.1,XP_014763264.1:XP_016967824.1,XP_034479977.1:XP_017045077.1,XP_023159992.1:XP_022224658.1,XP_043663056.1:XP_022224658.1,XP_017027174.1:XP_020818482.1,XP_016928739.1:XP_022224658.1,XP_020818482.1:XP_022224658.1,XP_014763264.1:XP_017066588.1,XP_033154965.1:XP_002049288.1
0CB2	08B0	4clique	XP_002033946.2:XP_002049694.3,XP_001975539.3:XP_034478496.1,XP_039148631.1:XP_002049694.3,XP_017020101.1:XP_020800267.1,XP_017069410.1:XP_016929206.1,XP_017020101.1:XP_039480277.1,XP_017069410.1:XP_043643120.1,XP_002033946.2:XP_030243915.1,XP_037713383.1:XP_002091406.3,XP_002006148.1:XP_017108398.2,XP_037713383.1:XP_030243916.1,XP_043866764.1:XP_002091406.3,XP_002062920.3:XP_002049694.3,XP_034651075.1:FBpp0302971,XP_002006148.1:XP_001360640.3,XP_017125150.2:XP_002033946.2,XP_001360640.3:XP_043643120.1,XP_020800267.1:XP_022220298.2,XP_023175508.2:XP_020800267.1,XP_001360640.3:XP_001958924.3,XP_017108398.2:XP_001958924.3,XP_016953460.1:XP_017001976.2,XP_017001976.2:XP_001985980.1,XP_017069410.1:XP_002033946.2,XP_002033946.2:FBpp0086533,XP_002016218.1:XP_017001976.2,XP_020800267.1:XP_017001976.2,XP_016953460.1:XP_030563490.1,XP_001360640.3:XP_039480277.1,XP_001360640.3:XP_020800267.1,XP_023175508.2:XP_001958924.3,XP_017108398.2:XP_001985980.1,XP_016929206.1:XP_001975539.3,XP_043643120.1:XP_022220298.2,XP_039480277.1:XP_030563490.1,XP_001360640.3:XP_001985980.1,XP_002062920.3:XP_030243915.1,XP_030243915.1:XP_001958924.3,XP_017069410.1:XP_020800267.1,XP_023175508.2:FBpp0302971,XP_002033946.2:XP_039480277.1,XP_039148631.1:XP_002016218.1,XP_002006148.1:XP_037713383.1,XP_023175508.2:XP_017020101.1,XP_017020101.1:XP_002049694.3,XP_017069410.1:XP_016953460.1,XP_002006148.1:XP_001985980.1,XP_033152322.1:XP_001958924.3,XP_002006148.1:XP_016953460.1,XP_001975539.3:XP_030563490.1,XP_017069410.1:XP_002062920.3,XP_017001976.2:XP_030243916.1,XP_002006148.1:XP_034651075.1,XP_037713383.1:XP_030563490.1,XP_030243915.1:XP_001985980.1,XP_001360640.3:XP_002062920.3,XP_033152322.1:XP_030243915.1,XP_016972540.1:XP_017020101.1,XP_016929206.1:FBpp0086533,XP_034120187.1:XP_017069410.1,XP_017020101.1:XP_030243915.1,XP_017125150.2:XP_033152322.1,XP_039148631.1:XP_034478496.1,XP_034120187.1:XP_017020101.1,XP_023175508.2:XP_037713383.1,XP_001360640.3:XP_034651075.1,XP_002062920.3:XP_002091406.3,XP_016972540.1:XP_001958924.3,XP_020800267.1:XP_002091406.3,XP_017001976.2:XP_043643120.1,XP_017001976.2:XP_016929206.1,XP_002016218.1:XP_043643120.1,XP_001985980.1:XP_002049694.3,XP_016953460.1:XP_002091406.3,XP_001360640.3:XP_033152322.1,XP_017069410.1:XP_039148631.1,XP_034120187.1:XP_034478496.1,XP_016929206.1:XP_002049694.3,XP_017108398.2:XP_033152322.1,XP_033152322.1:XP_030563490.1,XP_023175508.2:XP_034651075.1,XP_034120187.1:XP_001975539.3,XP_016972540.1:XP_030563490.1,XP_001975539.3:XP_043643120.1,XP_016929206.1:XP_022220298.2,XP_039148631.1:XP_034651075.1,XP_037713383.1:XP_002016218.1,XP_001985980.1:FBpp0302971,XP_002006148.1:XP_039148631.1,XP_002062920.3:XP_034478496.1,XP_023175508.2:XP_001360640.3,XP_020800267.1:XP_001958924.3,XP_023175508.2:XP_030563490.1,XP_033152322.1:XP_034651075.1,XP_017020101.1:XP_030243916.1,XP_033152322.1:XP_016929206.1,XP_034120187.1:XP_037713383.1,XP_023175508.2:XP_017108398.2,XP_016953460.1:XP_034478496.1,XP_001360640.3:XP_039148631.1,XP_034120187.1:XP_016953460.1,XP_017108398.2:XP_039148631.1,XP_020800267.1:XP_034478496.1,XP_002016218.1:XP_030243916.1,XP_023175508.2:XP_017001976.2,XP_034120187.1:XP_020800267.1,XP_020800267.1:XP_030243915.1,XP_017108398.2:XP_030563490.1,XP_016953460.1:XP_002016218.1,XP_016972540.1:XP_020800267.1,XP_016953460.1:XP_030243915.1,XP_039148631.1:XP_017061941.1,XP_020800267.1:XP_002016218.1,XP_002091406.3:FBpp0086533,XP_023175508.2:XP_039148631.1,XP_016953460.1:XP_017020101.1,XP_023175508.2:XP_017061941.1,XP_017061941.1:XP_002049694.3,XP_002033946.2:XP_034478496.1,XP_023175508.2:XP_001975539.3,XP_016929206.1:XP_001958924.3,XP_002006148.1:XP_030563490.1,XP_039480277.1:XP_001958924.3,XP_017108398.2:XP_043643120.1,XP_016953460.1:XP_022220298.2,XP_002016218.1:FBpp0086533,XP_002062920.3:XP_001975539.3,XP_017108398.2:XP_017061941.1,XP_002062920.3:XP_022220298.2,XP_017001976.2:XP_034651075.1,XP_001360640.3:XP_017061941.1,XP_017108398.2:XP_017020101.1,XP_043643120.1:XP_034478496.1,XP_017125150.2:XP_017001976.2,XP_016929206.1:XP_034478496.1,XP_001360640.3:XP_017020101.1,XP_017069410.1:XP_001975539.3,XP_030243916.1:XP_034651075.1,XP_001975539.3:FBpp0086533,XP_017125150.2:XP_030563490.1,XP_030243915.1:FBpp0302971,XP_034120187.1:XP_022220298.2,XP_002006148.1:XP_001975539.3,XP_002033946.2:XP_034651075.1,XP_002033946.2:XP_016929206.1,XP_039148631.1:XP_043643120.1,XP_017125150.2:XP_017061941.1,XP_017001976.2:XP_001975539.3,XP_034120187.1:XP_033152322.1,XP_017108398.2:XP_030243916.1,XP_017069410.1:XP_017125150.2,XP_016953460.1:XP_016929206.1,XP_002062920.3:XP_017061941.1,XP_017108398.2:XP_001975539.3,XP_017020101.1:XP_039148631.1,XP_001360640.3:XP_001975539.3,XP_020800267.1:XP_016929206.1,XP_002016218.1:XP_002091406.3,XP_020800267.1:XP_039480277.1,XP_016953460.1:XP_001985980.1,XP_002062920.3:XP_017108398.2,XP_017061941.1:XP_001975539.3,XP_017069410.1:FBpp0086533,XP_034120187.1:XP_016929206.1,XP_039480277.1:XP_001985980.1,XP_016953460.1:XP_039480277.1,XP_020800267.1:XP_001985980.1,XP_017020101.1:XP_033152322.1,XP_030563490.1:FBpp0302971,XP_002091406.3:XP_043643120.1,XP_016972540.1:XP_030243915.1,XP_002062920.3:XP_017001976.2,XP_017108398.2:XP_017001976.2,XP_001360640.3:XP_017001976.2,XP_017108398.2:XP_034651075.1,XP_037713383.1:XP_002049694.3,XP_034120187.1:XP_030563490.1,XP_002016218.1:XP_017061941.1,XP_017001976.2:XP_001958924.3,XP_002006148.1:XP_017001976.2,XP_002033946.2:XP_033152322.1,XP_002016218.1:XP_016929206.1,XP_037713383.1:XP_022220298.2,XP_017001976.2:XP_030243915.1,XP_037713383.1:XP_017020101.1,XP_037713383.1:XP_020800267.1,XP_017020101.1:XP_017001976.2,XP_039148631.1:XP_002091406.3,XP_002033946.2:XP_002091406.3,XP_017108398.2:XP_030243915.1,XP_034120187.1:XP_002033946.2,XP_016953460.1:XP_037713383.1,XP_039148631.1:XP_016929206.1,XP_030243915.1:XP_016972541.1,XP_030563490.1:XP_002049694.3,XP_001985980.1:XP_043643120.1,XP_037713383.1:XP_001958924.3,XP_034120187.1:XP_001985980.1,XP_017001976.2:XP_002049694.3,XP_017001976.2:XP_002091406.3,XP_020800267.1:XP_043643120.1,XP_001360640.3:XP_022220298.2,XP_001975539.3:FBpp0302971,XP_017020101.1:XP_002033946.2,XP_016929206.1:XP_043643120.1,XP_016972540.1:XP_001985980.1,XP_016953460.1:XP_017125150.2,XP_023175508.2:XP_002049694.3,XP_039148631.1:XP_002033946.2,XP_016953460.1:XP_016972540.1,XP_001975539.3:XP_022220298.2,XP_039480277.1:XP_030243915.1,XP_020800267.1:XP_017125150.2,XP_002062920.3:FBpp0302971,XP_001975539.3:XP_002049694.3,XP_034651075.1:FBpp0086533,XP_043643120.1:XP_001958924.3,XP_017001976.2:FBpp0302971,XP_023175508.2:XP_022220298.2,XP_002006148.1:XP_017069410.1,XP_039148631.1:XP_030243915.1,XP_017125150.2:XP_022220298.2,XP_016953460.1:XP_001975539.3,XP_002006148.1:XP_017020101.1,XP_017108398.2:XP_016929206.1,XP_030243915.1:XP_001975539.3,XP_017061941.1:XP_039480277.1,XP_020800267.1:XP_001975539.3,XP_001360640.3:XP_016929206.1,XP_017069410.1:XP_001360640.3,XP_017061941.1:XP_030563490.1,XP_034120187.1:XP_002016218.1,XP_039480277.1:XP_034478496.1,XP_017020101.1:XP_001958924.3,XP_017069410.1:XP_017108398.2,XP_030563490.1:XP_001958924.3,XP_017069410.1:XP_030563490.1,XP_002062920.3:XP_039148631.1,XP_033152322.1:FBpp0302971,XP_039148631.1:XP_001958924.3,XP_017069410.1:XP_017061941.1,XP_001985980.1:XP_030563490.1,XP_002006148.1:XP_017061941.1,XP_017061941.1:XP_043643120.1,XP_002062920.3:XP_020800267.1,XP_002062920.3:XP_039480277.1,XP_017069410.1:XP_034478496.1,XP_034478496.1:XP_001958924.3,XP_002062920.3:XP_016929206.1,XP_020800267.1:XP_017061941.1,XP_001985980.1:FBpp0086533,XP_017069410.1:XP_001985980.1,XP_002033946.2:XP_017001976.2,XP_037713383.1:XP_034651075.1,XP_039480277.1:XP_001975539.3,XP_016972540.1:XP_039148631.1,XP_037713383.1:FBpp0086533,XP_017125150.2:XP_016929206.1,XP_017069410.1:XP_037713383.1,XP_001985980.1:XP_034651075.1,XP_023175508.2:XP_016972540.1,XP_016972540.1:XP_002091406.3,XP_016972540.1:XP_002049694.3,XP_037713383.1:XP_017061941.1,XP_030243915.1:XP_034478496.1,XP_017125150.2:XP_001985980.1,XP_001360640.3:FBpp0302971,XP_037713383.1:XP_001360640.3,XP_016929206.1:XP_034651075.1,XP_034478496.1:XP_002049694.3,XP_002062920.3:XP_037713383.1,XP_017108398.2:XP_037713383.1,XP_002016218.1:XP_039480277.1,XP_017020101.1:XP_002016218.1,XP_002091406.3:XP_001958924.3,XP_022220298.2:XP_034478496.1,XP_002016218.1:XP_033152322.1,XP_017069410.1:XP_034651075.1,XP_034651075.1:XP_001958924.3,XP_043643120.1:FBpp0086533,XP_002006148.1:FBpp0086533,XP_016972540.1:XP_033152322.1,XP_016972540.1:XP_017061941.1,XP_001985980.1:XP_022220298.2,XP_001975539.3:XP_001985980.1,XP_016929206.1:FBpp0302971,XP_034478496.1:FBpp0302971,XP_016972540.1:XP_034478496.1,XP_017001976.2:XP_034478496.1,XP_002006148.1:XP_002016218.1,XP_002016218.1:XP_034478496.1,XP_033152322.1:XP_001975539.3,XP_030563490.1:FBpp0086533,XP_033152322.1:XP_022220298.2,XP_017020101.1:FBpp0086533,XP_002033946.2:XP_001958924.3,XP_039148631.1:FBpp0086533,XP_002006148.1:XP_023175508.2,XP_017001976.2:XP_039480277.1,XP_002006148.1:XP_002049694.3,XP_017061941.1:FBpp0086533,XP_001360640.3:XP_030243915.1,XP_002062920.3:XP_001985980.1,XP_034651075.1:XP_022220298.2,XP_002062920.3:XP_016972540.1,XP_034120187.1:XP_017061941.1,XP_017069410.1:XP_023175508.2,XP_002016218.1:XP_030563490.1,XP_002006148.1:XP_022220298.2,XP_037713383.1:XP_017125150.2,XP_001360640.3:XP_002016218.1,XP_033152322.1:XP_017001976.2,XP_016953460.1:FBpp0302971,XP_002091406.3:XP_022220298.2,XP_002016218.1:XP_001975539.3,XP_016972540.1:XP_001975539.3,XP_039148631.1:XP_039480277.1,XP_037713383.1:XP_043643120.1,XP_043866764.1:XP_043643120.1,XP_017108398.2:XP_002091406.3,XP_017061941.1:XP_030243915.1,XP_002006148.1:XP_033152322.1,XP_001985980.1:XP_001958924.3,XP_017108398.2:XP_022220298.2,XP_023175508.2:XP_039480277.1,XP_017069410.1:XP_033152322.1,XP_039480277.1:XP_002049694.3,XP_039480277.1:XP_002091406.3,XP_016953460.1:XP_043643120.1,XP_033152322.1:FBpp0086533,XP_022220298.2:XP_030563490.1,XP_002062920.3:XP_001958924.3,XP_016972540.1:XP_002016218.1,XP_017125150.2:XP_002016218.1,XP_017061941.1:XP_022220298.2,XP_016953460.1:XP_020800267.1,XP_039148631.1:XP_001975539.3,XP_017108398.2:XP_001360640.3,XP_002091406.3:XP_034651075.1,XP_017020101.1:XP_001985980.1,XP_017069410.1:XP_002091406.3,XP_033152322.1:XP_039480277.1,XP_034651075.1:XP_016972541.1,XP_034120187.1:FBpp0086533,XP_022220298.2:XP_002049694.3,XP_017020101.1:XP_034478496.1,XP_017020101.1:XP_016929206.1,XP_017125150.2:XP_001975539.3,XP_017125150.2:XP_039148631.1,XP_034120187.1:XP_017001976.2,XP_002091406.3:XP_001985980.1,XP_017069410.1:XP_017020101.1,XP_039480277.1:XP_043643120.1,XP_016972540.1:XP_017001976.2,XP_037713383.1:XP_033152322.1,XP_002091406.3:XP_034478496.1,XP_023175508.2:XP_043643120.1,XP_022220298.2:XP_001958924.3,XP_034120187.1:XP_002049694.3,XP_017061941.1:XP_016929206.1,XP_016953460.1:XP_002062920.3,XP_001958924.3:XP_002049694.3,XP_037713383.1:XP_001985980.1,XP_002006148.1:XP_002033946.2,XP_001360640.3:XP_017125150.2,XP_017061941.1:XP_001985980.1,XP_020800267.1:FBpp0086533,XP_016953460.1:XP_017061941.1,XP_037713383.1:XP_016929206.1,XP_033152322.1:XP_034478496.1,XP_017020101.1:XP_002091406.3,XP_033152322.1:XP_043643120.1,XP_002006148.1:XP_017125150.2,XP_001360640.3:XP_002033946.2,XP_017020101.1:XP_022220298.2,XP_034120187.1:XP_030243915.1,XP_022220298.2:FBpp0302971,XP_017108398.2:XP_002033946.2,XP_002062920.3:FBpp0086533,XP_002016218.1:XP_002049694.3,XP_002033946.2:XP_030563490.1,XP_023175508.2:XP_002016218.1,FBpp0086533:XP_001958924.3,XP_034651075.1:XP_043643120.1,XP_016972540.1:XP_039480277.1,XP_023175508.2:XP_034478496.1,XP_002033946.2:XP_017061941.1,XP_017001976.2:XP_030563490.1,XP_034120187.1:XP_001958924.3,XP_002006148.1:XP_016972541.1,XP_017020101.1:XP_034651075.1,XP_023175508.2:XP_033152322.1,XP_034651075.1:XP_030563490.1,XP_017069410.1:XP_002016218.1,XP_017069410.1:XP_017001976.2,XP_002033946.2:XP_001985980.1,XP_002006148.1:FBpp0302971,XP_039148631.1:XP_001985980.1,XP_017069410.1:XP_016972540.1,XP_016972540.1:XP_043643120.1,XP_037713383.1:XP_002033946.2,XP_002091406.3:XP_030243915.1,XP_037713383.1:XP_039148631.1,XP_017125150.2:XP_002091406.3,XP_034120187.1:XP_039480277.1,XP_023175508.2:XP_002091406.3,XP_002091406.3:XP_002049694.3,XP_034651075.1:XP_034478496.1,XP_002062920.3:XP_017020101.1,XP_017069410.1:XP_022220298.2,XP_034651075.1:XP_002049694.3,XP_002062920.3:XP_033152322.1,FBpp0086533:XP_002049694.3,XP_017108398.2:XP_002016218.1,XP_017061941.1:XP_034651075.1,XP_017069410.1:XP_002049694.3,XP_020800267.1:FBpp0302971,XP_017061941.1:XP_002091406.3,XP_016972540.1:XP_037713383.1,XP_002091406.3:XP_001975539.3,XP_002033946.2:XP_043643120.1,XP_017069410.1:XP_030243915.1,XP_001360640.3:XP_002091406.3,XP_017001976.2:XP_022220298.2,XP_037713383.1:XP_034478496.1,XP_002091406.3:XP_030563490.1,XP_017108398.2:XP_002049694.3,XP_039480277.1:XP_022220298.2,XP_017125150.2:XP_043643120.1,XP_001985980.1:XP_034478496.1,XP_039148631.1:XP_030563490.1,XP_033152322.1:XP_017061941.1,XP_017069410.1:XP_001958924.3,XP_002016218.1:XP_001985980.1,XP_017125150.2:XP_030243915.1,XP_017061941.1:XP_034478496.1,XP_023175508.2:XP_002033946.2,XP_017020101.1:XP_017125150.2,XP_033152322.1:XP_001985980.1,XP_002006148.1:XP_001958924.3,XP_034120187.1:XP_016972541.1,XP_016929206.1:XP_030563490.1,XP_030563490.1:XP_034478496.1,XP_043643120.1:XP_030563490.1,XP_020800267.1:XP_039148631.1,XP_020800267.1:XP_002033946.2,XP_017108398.2:XP_034478496.1,XP_017020101.1:XP_043643120.1,XP_017069410.1:XP_039480277.1,XP_023175508.2:XP_002062920.3,XP_033152322.1:XP_002091406.3,XP_016972540.1:FBpp0086533,XP_001360640.3:XP_034478496.1,XP_016953460.1:XP_039148631.1,XP_016953460.1:XP_002033946.2,XP_020800267.1:XP_002049694.3,XP_002016218.1:XP_034651075.1,XP_034120187.1:XP_016972540.1,XP_023175508.2:XP_030243915.1,XP_017020101.1:XP_017061941.1,XP_030243915.1:XP_002049694.3,XP_016953460.1:XP_023175508.2,XP_017125150.2:XP_002049694.3,XP_039480277.1:XP_016929206.1,XP_023175508.2:XP_017125150.2,XP_016953460.1:XP_002049694.3,XP_002062920.3:XP_002033946.2,XP_002006148.1:XP_034478496.1,XP_017020101.1:XP_030563490.1,XP_043643120.1:XP_002049694.3,XP_017061941.1:XP_001958924.3,XP_034120187.1:XP_023175508.2,XP_030243916.1:XP_016929206.1,XP_002062920.3:XP_017125150.2,XP_001975539.3:XP_034651075.1,XP_037713383.1:XP_039480277.1,XP_016953460.1:XP_017108398.2,XP_043866764.1:XP_039480277.1,XP_017108398.2:XP_017125150.2,XP_034120187.1:XP_039148631.1,XP_020800267.1:XP_030563490.1,XP_016953460.1:XP_001360640.3,XP_017108398.2:XP_039480277.1,XP_017108398.2:XP_020800267.1,XP_002016218.1:XP_022220298.2,XP_002006148.1:XP_002062920.3,XP_002062920.3:XP_034651075.1,XP_016972540.1:XP_022220298.2,XP_017125150.2:FBpp0086533,XP_016929206.1:XP_001985980.1,XP_016953460.1:XP_034651075.1,XP_017125150.2:XP_034651075.1,XP_002006148.1:XP_020800267.1,XP_020800267.1:XP_034651075.1,XP_030243915.1:XP_043643120.1,XP_002062920.3:XP_030563490.1,XP_002006148.1:XP_034120187.1,XP_034120187.1:XP_043643120.1,XP_017125150.2:XP_039480277.1,XP_034120187.1:XP_002091406.3,XP_020800267.1:XP_033152322.1,XP_030243916.1:XP_022220298.2,XP_037713383.1:XP_017001976.2,XP_016953460.1:XP_033152322.1,XP_017001976.2:XP_017061941.1,XP_034120187.1:XP_017108398.2,XP_039480277.1:FBpp0086533,XP_033152322.1:XP_002049694.3,XP_034120187.1:XP_001360640.3,XP_002016218.1:XP_001958924.3,XP_016972540.1:XP_016929206.1,XP_039148631.1:XP_033152322.1,XP_023175508.2:XP_001985980.1,XP_037713383.1:XP_001975539.3,XP_017108398.2:FBpp0086533,XP_039480277.1:XP_034651075.1,XP_017020101.1:FBpp0302971,XP_001975539.3:XP_001958924.3,XP_023175508.2:XP_016929206.1,XP_002062920.3:XP_002016218.1,XP_017108398.2:XP_016972540.1,XP_034478496.1:FBpp0086533,XP_016972540.1:XP_001360640.3,XP_030243915.1:XP_030563490.1,XP_002062920.3:XP_043643120.1,XP_001360640.3:XP_002049694.3,XP_034120187.1:XP_002062920.3,XP_002016218.1:XP_002033946.2,XP_016953460.1:XP_001958924.3,XP_039148631.1:XP_017001976.2,XP_017125150.2:XP_001958924.3,XP_016972540.1:XP_002033946.2,XP_017020101.1:XP_001975539.3,XP_017125150.2:XP_034478496.1,XP_034120187.1:XP_017125150.2,XP_002006148.1:XP_030243915.1,XP_002006148.1:XP_016929206.1,XP_016972540.1:XP_017125150.2,XP_034120187.1:XP_034651075.1,XP_002033946.2:XP_001975539.3,XP_002091406.3:XP_016929206.1,XP_002033946.2:XP_022220298.2,XP_039148631.1:XP_022220298.2,XP_001360640.3:XP_030563490.1
142E	08B1	4clique	XP_034651419.1:XP_002017943.1,XP_002034476.2:XP_034477662.1,XP_034651419.1:XP_002048757.1,XP_017092646.2:FBpp0085891,XP_043642236.1:XP_002082120.2,XP_043642236.1:XP_034651419.1,XP_034129304.1:FBpp0085891,XP_033153756.1:XP_016984942.1,XP_017054312.1:XP_002082120.2,XP_033153756.1:XP_020815357.1,XP_022228881.2:XP_017054312.1,XP_002034476.2:XP_016941164.1,XP_017054312.1:XP_030558121.1,XP_002048757.1:XP_016984942.1,XP_030558121.1:XP_001361003.5,XP_017031787.1:XP_017092646.2,XP_002063539.1:XP_034129304.1,XP_017117201.1:FBpp0085891,XP_001959574.1:XP_017014956.2,XP_002034476.2:XP_017959465.1,XP_020815357.1:XP_002048757.1,XP_002048757.1:XP_017959465.1,XP_022228881.2:XP_002082120.2,XP_001361003.5:XP_034477661.1,XP_002004507.1:XP_016984942.1,XP_001959574.1:XP_002063539.1,XP_039480092.1:FBpp0085891,XP_017054312.1:XP_016958736.2,XP_016941164.1:XP_001361003.5,XP_001959574.1:FBpp0085891,XP_022228881.2:XP_001974707.1,XP_016984942.1:FBpp0085891,XP_033153756.1:XP_034129304.1,XP_001986858.2:XP_023176919.2,XP_017054312.1:XP_017079024.1,XP_030558121.1:FBpp0085891,XP_037716210.1:XP_002004507.1,XP_043642236.1:XP_037716210.1,XP_022228881.2:XP_002004507.1,XP_002004507.1:XP_023176919.2,XP_017117201.1:XP_017959465.1,XP_034651419.1:XP_001986858.2,XP_039480092.1:XP_002048757.1,XP_034651419.1:XP_001959574.1,XP_017117201.1:XP_016984942.1,XP_043642236.1:XP_033153756.1,XP_043642236.1:XP_017054312.1,XP_017014956.2:XP_002004507.1,XP_020815357.1:XP_017959465.1,XP_034651419.1:XP_002082120.2,XP_039480092.1:XP_017079024.1,XP_033153756.1:XP_016941164.1,XP_017031787.1:XP_016958736.2,XP_016958736.2:XP_002048757.1,XP_001361003.5:XP_034129304.1,XP_002091893.1:XP_039480092.1,XP_001986858.2:XP_020815357.1,XP_002063539.1:XP_002004507.1,XP_039480092.1:XP_023176919.2,XP_017031787.1:XP_002017943.1,XP_002034476.2:XP_016984942.1,XP_033153756.1:XP_016958736.2,XP_016941164.1:XP_002048757.1,XP_002034476.2:XP_023176919.2,XP_016958736.2:XP_017117201.1,XP_043642236.1:FBpp0085891,XP_002017943.1:XP_034477662.1,XP_002034476.2:XP_034651419.1,XP_039480092.1:XP_016958736.2,XP_016941164.1:XP_002004507.1,XP_002091893.1:XP_017959465.1,XP_017031787.1:XP_001974707.1,XP_001361003.5:XP_016984942.1,XP_002091893.1:XP_016941164.1,XP_002004507.1:XP_017959465.1,XP_017117201.1:XP_023176919.2,XP_037716210.1:XP_017117201.1,XP_043642236.1:XP_017959465.1,XP_043642236.1:XP_002034476.2,XP_002034476.2:XP_020815357.1,XP_001959574.1:XP_020815357.1,XP_001986858.2:XP_016984942.1,XP_016984942.1:XP_017092646.2,XP_043642236.1:XP_039480092.1,XP_039480092.1:XP_001974707.1,XP_037716210.1:XP_020815357.1,XP_034651419.1:XP_034129304.1,XP_017054312.1:XP_002091893.1,XP_002082120.2:XP_017959465.1,XP_002082120.2:XP_016958736.2,XP_037716210.1:XP_002048757.1,XP_022228881.2:XP_017959465.1,XP_017079024.1:XP_002063539.1,XP_037716210.1:XP_002017943.1,XP_037716210.1:XP_017079024.1,XP_034129304.1:XP_016984942.1,XP_033153756.1:FBpp0085891,XP_017054312.1:XP_002004507.1,XP_017054312.1:XP_002034476.2,XP_002017943.1:XP_001974707.1,XP_030558121.1:XP_034129304.1,XP_033153756.1:XP_002091893.1,XP_017054312.1:XP_001974707.1,XP_043642236.1:XP_001986858.2,XP_002004507.1:XP_020815357.1,XP_037716210.1:XP_023176919.2,XP_037716210.1:XP_034477662.1,XP_001974707.1:XP_020815357.1,XP_034651419.1:XP_034477661.1,XP_001959574.1:XP_039480092.1,XP_002063539.1:XP_017117201.1,XP_037716210.1:XP_016958736.2,XP_034651419.1:XP_001974707.1,XP_022228881.2:XP_017014956.2,XP_039480092.1:XP_034129304.1,XP_002082120.2:XP_017014956.2,XP_016941164.1:XP_017092646.2,XP_002082120.2:XP_017079024.1,XP_016941164.1:FBpp0085891,XP_001959574.1:XP_001361003.5,XP_034651419.1:XP_002091893.1,XP_017054312.1:XP_001986858.2,XP_030558121.1:XP_017014956.2,XP_034651419.1:XP_023176919.2,XP_017031787.1:XP_002063539.1,XP_017959465.1:XP_017092646.2,XP_002017943.1:XP_016984942.1,XP_002034476.2:XP_002063539.1,XP_017031787.1:XP_017959465.1,XP_017031787.1:XP_001361003.5,XP_001974707.1:XP_016984942.1,XP_022228881.2:FBpp0085891,XP_030558121.1:XP_001986858.2,XP_030558121.1:XP_002063539.1,XP_001959574.1:XP_002004507.1,XP_002082120.2:XP_002091893.1,XP_001959574.1:XP_001986858.2,XP_002082120.2:XP_034477662.1,XP_016941164.1:XP_034129304.1,XP_037716210.1:XP_001974707.1,XP_039480092.1:XP_020815357.1,XP_002091893.1:XP_001986858.2,XP_017054312.1:XP_016941164.1,XP_017014956.2:XP_002091893.1,XP_017054312.1:XP_039480092.1,XP_030558121.1:XP_034651419.1,XP_039480092.1:XP_001361003.5,XP_002017943.1:XP_017092646.2,XP_016958736.2:XP_020815357.1,XP_043642236.1:XP_001361003.5,XP_001986858.2:XP_002063539.1,XP_017014956.2:XP_002017943.1,XP_017031787.1:XP_002048757.1,XP_033153756.1:XP_017079024.1,XP_030558121.1:XP_002034476.2,XP_020815357.1:XP_017092646.2,XP_017054312.1:XP_034129304.1,XP_002034476.2:XP_001959574.1,XP_017014956.2:XP_017117201.1,XP_030558121.1:XP_002091893.1,XP_017031787.1:XP_033153756.1,XP_017079024.1:XP_002048757.1,XP_017031787.1:XP_017079024.1,XP_016941164.1:XP_034477661.1,XP_002034476.2:XP_002091893.1,XP_002091893.1:XP_016984942.1,XP_001959574.1:XP_002091893.1,XP_002017943.1:XP_017079024.1,XP_002082120.2:XP_002063539.1,XP_016941164.1:XP_002017943.1,XP_037716210.1:XP_034129304.1,XP_017079024.1:XP_016984942.1,XP_034651419.1:XP_017092646.2,XP_016941164.1:XP_001974707.1,XP_017117201.1:XP_001974707.1,XP_017031787.1:XP_002091893.1,XP_001986858.2:XP_002017943.1,XP_017054312.1:XP_020815357.1,XP_016941164.1:XP_023176919.2,XP_002004507.1:XP_034129304.1,XP_016958736.2:XP_017092646.2,XP_017054312.1:XP_016984942.1,XP_017031787.1:XP_002004507.1,XP_030558121.1:XP_020815357.1,XP_017054312.1:XP_002017943.1,XP_034477662.1:FBpp0085891,XP_017014956.2:XP_017959465.1,XP_002091893.1:XP_002063539.1,XP_022228881.2:XP_043642236.1,XP_022228881.2:XP_020815357.1,XP_001361003.5:XP_017117201.1,XP_037716210.1:XP_017092646.2,XP_001361003.5:XP_037716210.1,XP_017014956.2:XP_039480092.1,XP_017031787.1:XP_002082120.2,XP_002082120.2:XP_034129304.1,XP_034477661.1:FBpp0085891,XP_037716210.1:XP_034477661.1,XP_002017943.1:XP_023176919.2,XP_033153756.1:XP_002063539.1,XP_002091893.1:XP_002048757.1,XP_002017943.1:FBpp0085891,XP_001974707.1:XP_002048757.1,XP_002034476.2:XP_002017943.1,XP_034651419.1:XP_034477662.1,XP_002017943.1:XP_002063539.1,XP_001959574.1:XP_034129304.1,XP_017054312.1:XP_002063539.1,XP_001361003.5:XP_002004507.1,XP_002034476.2:XP_034477661.1,XP_001986858.2:XP_034129304.1,XP_002034476.2:XP_001361003.5,XP_002063539.1:XP_020815357.1,XP_043642236.1:XP_001974707.1,XP_017014956.2:XP_016958736.2,XP_002017943.1:XP_002048757.1,XP_034651419.1:XP_033153756.1,XP_034651419.1:XP_017079024.1,XP_030558121.1:XP_039480092.1,XP_017031787.1:XP_017117201.1,XP_017117201.1:XP_034477661.1,XP_022228881.2:XP_030558121.1,XP_033153756.1:XP_002017943.1,XP_002063539.1:FBpp0085891,XP_017117201.1:XP_017092646.2,XP_030558121.1:XP_017079024.1,XP_001361003.5:XP_034477662.1,XP_016958736.2:XP_001974707.1,XP_002017943.1:XP_020815357.1,XP_043642236.1:XP_016958736.2,XP_001986858.2:XP_034477661.1,XP_002063539.1:XP_017959465.1,XP_017079024.1:XP_034477662.1,XP_002034476.2:XP_034129304.1,XP_001986858.2:XP_001361003.5,XP_030558121.1:XP_002004507.1,XP_034129304.1:XP_002048757.1,XP_017031787.1:XP_034129304.1,XP_001361003.5:XP_016958736.2,XP_034477661.1:XP_017959465.1,XP_017014956.2:XP_001361003.5,XP_002017943.1:XP_034129304.1,XP_030558121.1:XP_001974707.1,XP_039480092.1:XP_017092646.2,XP_039480092.1:XP_002063539.1,XP_043642236.1:XP_023176919.2,XP_002034476.2:FBpp0085891,XP_017031787.1:XP_034477662.1,XP_043642236.1:XP_002017943.1,XP_017054312.1:XP_017092646.2,XP_022228881.2:XP_034651419.1,XP_002048757.1:XP_017092646.2,XP_001361003.5:XP_017092646.2,XP_017031787.1:XP_020815357.1,XP_043642236.1:XP_017092646.2,XP_016941164.1:XP_017079024.1,XP_002082120.2:FBpp0085891,XP_022228881.2:XP_023176919.2,XP_017031787.1:XP_034477661.1,XP_001361003.5:XP_017959465.1,XP_002048757.1:XP_034477661.1,XP_022228881.2:XP_037716210.1,XP_043642236.1:XP_020815357.1,XP_001974707.1:XP_017092646.2,XP_034651419.1:XP_017014956.2,XP_017079024.1:XP_016958736.2,XP_033153756.1:XP_034477661.1,XP_016984942.1:XP_023176919.2,XP_002082120.2:XP_002004507.1,XP_017031787.1:XP_034651419.1,XP_001986858.2:FBpp0085891,XP_034477662.1:XP_016984942.1,XP_037716210.1:XP_017959465.1,XP_017031787.1:XP_023176919.2,XP_034651419.1:XP_002063539.1,XP_017959465.1:XP_023176919.2,XP_002004507.1:XP_017117201.1,XP_016958736.2:FBpp0085891,XP_001974707.1:XP_017959465.1,XP_001986858.2:XP_002048757.1,XP_002034476.2:XP_016958736.2,XP_001959574.1:XP_002017943.1,XP_034651419.1:FBpp0085891,XP_043642236.1:XP_034129304.1,XP_016958736.2:XP_017959465.1,XP_023176919.2:FBpp0085891,XP_001959574.1:XP_017092646.2,XP_017054312.1:XP_002048757.1,XP_033153756.1:XP_001361003.5,XP_039480092.1:XP_002004507.1,XP_022228881.2:XP_016958736.2,XP_002048757.1:XP_023176919.2,XP_017117201.1:XP_020815357.1,XP_033153756.1:XP_002004507.1,XP_017079024.1:XP_002004507.1,XP_017054312.1:FBpp0085891,XP_017054312.1:XP_023176919.2,XP_002034476.2:XP_017079024.1,XP_016984942.1:XP_017959465.1,XP_033153756.1:XP_037716210.1,XP_033153756.1:XP_023176919.2,XP_017079024.1:XP_023176919.2,XP_002017943.1:XP_002004507.1,XP_002034476.2:XP_002048757.1,XP_001986858.2:XP_016958736.2,XP_002063539.1:XP_034477661.1,XP_002091893.1:XP_017079024.1,XP_002004507.1:XP_002048757.1,XP_043642236.1:XP_002004507.1,XP_030558121.1:XP_001959574.1,XP_017014956.2:XP_034477661.1,XP_017031787.1:XP_017014956.2,XP_002091893.1:XP_023176919.2,XP_033153756.1:XP_002048757.1,XP_017031787.1:XP_016941164.1,XP_022228881.2:XP_001959574.1,XP_017079024.1:XP_034477661.1,XP_017117201.1:XP_002048757.1,XP_020815357.1:FBpp0085891,XP_002082120.2:XP_017092646.2,XP_002082120.2:XP_001986858.2,XP_017014956.2:XP_034477662.1,XP_017959465.1:FBpp0085891,XP_001959574.1:XP_017079024.1,XP_002082120.2:XP_001361003.5,XP_022228881.2:XP_034477661.1,XP_034651419.1:XP_002004507.1,XP_002091893.1:XP_016958736.2,XP_001986858.2:XP_017079024.1,XP_030558121.1:XP_034477661.1,XP_034129304.1:XP_017092646.2,XP_016958736.2:XP_002004507.1,XP_016941164.1:XP_039480092.1,XP_034651419.1:XP_037716210.1,XP_002082120.2:XP_037716210.1,XP_002082120.2:XP_023176919.2,XP_001959574.1:XP_001974707.1,XP_017054312.1:XP_034477661.1,XP_002063539.1:XP_016984942.1,XP_016941164.1:XP_017959465.1,XP_017079024.1:XP_034129304.1,XP_002091893.1:XP_002004507.1,XP_043642236.1:XP_034477662.1,XP_043642236.1:XP_002091893.1,XP_030558121.1:XP_002082120.2,XP_022228881.2:XP_001986858.2,XP_001986858.2:XP_037716210.1,XP_002034476.2:XP_002082120.2,XP_034477662.1:XP_016958736.2,XP_016941164.1:XP_020815357.1,XP_033153756.1:XP_017092646.2,XP_034477662.1:XP_034129304.1,XP_017014956.2:XP_037716210.1,XP_043642236.1:XP_017079024.1,XP_043642236.1:XP_002048757.1,XP_020815357.1:XP_034129304.1,XP_017014956.2:XP_001974707.1,XP_022228881.2:XP_017117201.1,XP_016941164.1:XP_034477662.1,XP_002082120.2:XP_017117201.1,XP_001959574.1:XP_016984942.1,XP_034651419.1:XP_017117201.1,XP_002063539.1:XP_001974707.1,XP_001986858.2:XP_001974707.1,XP_030558121.1:XP_016984942.1,XP_039480092.1:XP_037716210.1,XP_034651419.1:XP_016941164.1,XP_001959574.1:XP_023176919.2,XP_002082120.2:XP_020815357.1,XP_002004507.1:FBpp0085891,XP_022228881.2:XP_002034476.2,XP_002034476.2:XP_037716210.1,XP_030558121.1:XP_023176919.2,XP_022228881.2:XP_002048757.1,XP_043642236.1:XP_017117201.1,XP_034129304.1:XP_023176919.2,XP_022228881.2:XP_002017943.1,XP_030558121.1:XP_033153756.1,XP_002091893.1:XP_034129304.1,XP_002082120.2:XP_002017943.1,XP_002082120.2:XP_033153756.1,XP_034651419.1:XP_039480092.1,XP_016941164.1:XP_037716210.1,XP_002091893.1:XP_017117201.1,XP_030558121.1:XP_002017943.1,XP_017031787.1:XP_043642236.1,XP_001974707.1:XP_034129304.1,XP_022228881.2:XP_033153756.1,XP_017014956.2:XP_016984942.1,XP_037716210.1:FBpp0085891,XP_001361003.5:XP_002048757.1,XP_030558121.1:XP_017092646.2,XP_016958736.2:XP_034129304.1,XP_002034476.2:XP_001974707.1,XP_043642236.1:XP_016984942.1,XP_002091893.1:XP_020815357.1,XP_001986858.2:XP_039480092.1,XP_034477662.1:XP_020815357.1,XP_017054312.1:XP_017117201.1,XP_002091893.1:XP_017092646.2,XP_017054312.1:XP_034651419.1,XP_023176919.2:XP_017092646.2,XP_034477662.1:XP_001974707.1,XP_037716210.1:XP_002063539.1,XP_020815357.1:XP_023176919.2,XP_034477661.1:XP_023176919.2,XP_017031787.1:XP_022228881.2,XP_001959574.1:XP_016941164.1,XP_001361003.5:FBpp0085891,XP_002091893.1:XP_002017943.1,XP_002048757.1:FBpp0085891,XP_034651419.1:XP_020815357.1,XP_017054312.1:XP_037716210.1,XP_030558121.1:XP_016941164.1,XP_002091893.1:XP_034477661.1,XP_017079024.1:FBpp0085891,XP_002082120.2:XP_016941164.1,XP_017014956.2:XP_017092646.2,XP_001959574.1:XP_016958736.2,XP_017031787.1:XP_016984942.1,XP_001361003.5:XP_001974707.1,XP_017031787.1:XP_001986858.2,XP_030558121.1:XP_017959465.1,XP_002004507.1:XP_034477661.1,XP_030558121.1:XP_016958736.2,XP_001986858.2:XP_017092646.2,XP_002063539.1:XP_017092646.2,XP_002091893.1:XP_034477662.1,XP_017054312.1:XP_001361003.5,XP_002004507.1:XP_001974707.1,XP_002034476.2:XP_039480092.1,XP_002017943.1:XP_017117201.1,XP_030558121.1:XP_034477662.1,XP_034651419.1:XP_016958736.2,XP_017014956.2:XP_017079024.1,XP_017014956.2:XP_016941164.1,XP_001959574.1:XP_034477662.1,XP_039480092.1:XP_016984942.1,XP_016958736.2:XP_023176919.2,XP_002034476.2:XP_017117201.1,XP_017054312.1:XP_034477662.1,XP_017031787.1:FBpp0085891,XP_022228881.2:XP_001361003.5,XP_002082120.2:XP_034477661.1,XP_017031787.1:XP_039480092.1,XP_039480092.1:XP_017959465.1,XP_016941164.1:XP_002063539.1,XP_039480092.1:XP_017117201.1,XP_017014956.2:XP_001986858.2,XP_022228881.2:XP_017079024.1,XP_017054312.1:XP_001959574.1,XP_017031787.1:XP_002034476.2,XP_002034476.2:XP_017092646.2,XP_002034476.2:XP_001986858.2,XP_017054312.1:XP_017014956.2,XP_020815357.1:XP_016984942.1,XP_002017943.1:XP_017959465.1,XP_017031787.1:XP_017054312.1,XP_001974707.1:XP_023176919.2,XP_034477662.1:XP_017092646.2,XP_033153756.1:XP_017959465.1,XP_001361003.5:XP_017079024.1,XP_002082120.2:XP_001959574.1,XP_017079024.1:XP_017959465.1,XP_022228881.2:XP_002063539.1,XP_017117201.1:XP_034129304.1,XP_002091893.1:XP_001974707.1,XP_001986858.2:XP_017117201.1,XP_039480092.1:XP_002017943.1,XP_030558121.1:XP_017117201.1,XP_017014956.2:XP_023176919.2,XP_017079024.1:XP_017092646.2,XP_001959574.1:XP_017117201.1,XP_017014956.2:FBpp0085891,XP_034651419.1:XP_016984942.1,XP_002034476.2:XP_017014956.2,XP_017014956.2:XP_002063539.1,XP_033153756.1:XP_039480092.1,XP_039480092.1:XP_034477662.1,XP_043642236.1:XP_002063539.1,XP_001986858.2:XP_002004507.1,XP_002004507.1:XP_017092646.2,XP_017054312.1:XP_017959465.1,XP_002017943.1:XP_016958736.2,XP_017014956.2:XP_002048757.1,XP_022228881.2:XP_002091893.1,XP_001959574.1:XP_037716210.1,XP_037716210.1:XP_016984942.1,XP_001974707.1:FBpp0085891,XP_022228881.2:XP_016984942.1,XP_002082120.2:XP_001974707.1,XP_016941164.1:XP_016958736.2,XP_030558121.1:XP_037716210.1,XP_033153756.1:XP_017014956.2,XP_033153756.1:XP_001959574.1,XP_002082120.2:XP_002048757.1,XP_017031787.1:XP_037716210.1,XP_017079024.1:XP_020815357.1,XP_034477662.1:XP_002048757.1,XP_043642236.1:XP_016941164.1,XP_033153756.1:XP_001986858.2,XP_001959574.1:XP_002048757.1,XP_017014956.2:XP_020815357.1,XP_001361003.5:XP_020815357.1,XP_002063539.1:XP_016958736.2,XP_030558121.1:XP_002048757.1,XP_043642236.1:XP_030558121.1,XP_002034476.2:XP_002004507.1,XP_002091893.1:FBpp0085891,XP_001361003.5:XP_002017943.1,XP_002082120.2:XP_039480092.1,XP_017014956.2:XP_034129304.1,XP_043642236.1:XP_001959574.1,XP_002082120.2:XP_016984942.1,XP_017054312.1:XP_033153756.1,XP_022228881.2:XP_017092646.2,XP_002063539.1:XP_023176919.2,XP_034651419.1:XP_017959465.1,XP_034651419.1:XP_001361003.5,XP_016941164.1:XP_016984942.1,XP_001361003.5:XP_023176919.2,XP_022228881.2:XP_034129304.1,XP_033153756.1:XP_001974707.1,XP_017079024.1:XP_001974707.1,XP_002091893.1:XP_001361003.5,XP_001986858.2:XP_016941164.1,XP_002034476.2:XP_033153756.1,XP_043642236.1:XP_017014956.2,XP_034477662.1:XP_017117201.1,XP_001959574.1:XP_017959465.1,XP_017031787.1:XP_001959574.1,XP_022228881.2:XP_016941164.1,XP_016958736.2:XP_016984942.1,XP_002063539.1:XP_002048757.1,XP_001361003.5:XP_002063539.1,XP_017031787.1:XP_030558121.1,XP_001986858.2:XP_017959465.1,XP_034129304.1:XP_017959465.1,XP_002091893.1:XP_037716210.1,XP_022228881.2:XP_039480092.1,XP_022228881.2:XP_034477662.1,XP_016941164.1:XP_017117201.1,XP_017079024.1:XP_017117201.1,XP_033153756.1:XP_017117201.1
1446	08B2	4clique	XP_043645616.1:XP_034125842.1,XP_017051179.1:XP_002063875.1,XP_033156358.1:XP_030566325.1,XP_017073148.1:XP_002034658.1,XP_017125608.1:XP_033156358.1,XP_017961956.1:XP_002018185.1,XP_017073148.1:XP_015029512.1,XP_017073148.1:XP_033156358.1,XP_001995228.1:XP_044248679.1,XP_001995228.1:FBpp0085582,XP_001995228.1:XP_023162160.2,XP_034125842.1:XP_001974881.1,XP_017125608.1:XP_002063875.1,XP_002034658.1:XP_017961956.1,XP_002082299.1:XP_001974881.1,XP_002006528.2:XP_002018185.1,XP_016941083.1:XP_016957447.1,XP_017051179.1:XP_001361054.3,XP_017073148.1:XP_022227621.2,XP_002018185.1:XP_002063875.1,XP_002034658.1:XP_001995228.1,XP_017125608.1:XP_022227621.2,XP_002018185.1:XP_034651129.1,XP_016986155.1:XP_001995228.1,XP_039484653.1:XP_034125842.1,XP_037714375.1:XP_002091716.1,XP_002018185.1:FBpp0085582,XP_034125842.1:FBpp0085582,XP_020802786.1:XP_002018185.1,XP_017051179.1:XP_002082299.1,XP_002006528.2:XP_044248679.1,XP_016986155.1:XP_020802786.1,XP_016941083.1:XP_002082299.1,XP_039484653.1:XP_001960009.1,XP_039484653.1:XP_034476809.1,XP_017051179.1:XP_001995228.1,XP_039484653.1:XP_001361054.3,XP_002034658.1:XP_020802786.1,XP_017035697.1:XP_022227621.2,XP_017035697.1:XP_017073148.1,XP_034476809.1:XP_002063875.1,XP_015029512.1:XP_020802786.1,XP_015029512.1:XP_002018185.1,XP_037714375.1:XP_017073148.1,FBpp0085582:XP_001974881.1,XP_015029512.1:XP_034125842.1,XP_017073148.1:XP_023162160.2,XP_016986155.1:XP_034651129.1,XP_043645616.1:XP_022227621.2,XP_016986155.1:XP_002018185.1,XP_017073148.1:XP_043645616.1,XP_001995228.1:XP_002082299.1,XP_039484653.1:XP_033156358.1,XP_002091716.1:XP_022227621.2,XP_016986155.1:XP_034125842.1,XP_001361054.3:XP_020802795.1,XP_043645616.1:XP_044248679.1,XP_002034658.1:XP_017093669.2,XP_016957447.1:XP_002091716.1,XP_017961956.1:XP_002091716.1,XP_039484653.1:XP_002063875.1,XP_002034658.1:XP_030566325.1,XP_016986155.1:XP_001960009.1,XP_002006528.2:XP_022227621.2,XP_016986155.1:XP_030566325.1,XP_017035697.1:XP_016957447.1,XP_002034658.1:XP_001960009.1,XP_002082299.1:XP_023162160.2,XP_016957447.1:XP_002018185.1,XP_034651129.1:XP_001974881.1,XP_002034658.1:XP_043645616.1,XP_002018185.1:XP_001974881.1,XP_015029512.1:XP_002091716.1,XP_001995228.1:XP_002091716.1,XP_016957447.1:XP_017093669.2,XP_039484653.1:XP_017125608.1,XP_002034658.1:XP_002091716.1,XP_002006528.2:XP_017051179.1,XP_039484653.1:XP_030566325.1,XP_016986155.1:XP_043645616.1,XP_017073148.1:XP_002018185.1,XP_034651129.1:XP_022227621.2,XP_017073148.1:XP_034651129.1,XP_002018185.1:XP_022227621.2,XP_016986155.1:XP_002091716.1,XP_016986155.1:XP_020802795.1,XP_020802786.1:XP_001960009.1,XP_023162160.2:XP_030566325.1,XP_044248679.1:XP_030566325.1,XP_020802786.1:XP_001974881.1,XP_017051179.1:XP_044248679.1,XP_016941083.1:XP_017125608.1,XP_020802786.1:XP_023162160.2,XP_016941083.1:XP_030566325.1,XP_017051179.1:XP_016957447.1,XP_043645616.1:XP_020802786.1,XP_017035697.1:XP_039484653.1,XP_002091716.1:XP_034651129.1,XP_043645616.1:XP_039484653.1,XP_002006528.2:XP_023162160.2,XP_017035697.1:XP_001974881.1,XP_002006528.2:XP_002091716.1,XP_017051179.1:XP_002034658.1,XP_017051179.1:XP_015029512.1,XP_034651129.1:XP_030566325.1,XP_037714375.1:XP_033156358.1,XP_002018185.1:XP_001995228.1,XP_001995228.1:XP_034651129.1,XP_034476809.1:XP_023162160.2,XP_017961956.1:XP_001974881.1,XP_001361054.3:XP_023162160.2,XP_002006528.2:XP_001995228.1,XP_017073148.1:XP_001960009.1,XP_043645616.1:XP_002091716.1,XP_017051179.1:FBpp0085582,XP_001974881.1:XP_022227621.2,XP_017125608.1:XP_030566325.1,XP_016957447.1:XP_023162160.2,XP_016957447.1:XP_044248679.1,XP_016941083.1:XP_001974881.1,XP_016957447.1:XP_002082299.1,XP_034125842.1:XP_002091716.1,XP_017073148.1:XP_017093669.2,XP_034125842.1:XP_023162160.2,XP_002082299.1:XP_020802795.1,XP_002006528.2:XP_016941083.1,XP_016986155.1:XP_017961956.1,XP_015029512.1:XP_017961956.1,XP_043645616.1:XP_017093669.2,XP_034125842.1:XP_001960009.1,XP_034125842.1:XP_034476809.1,XP_002091716.1:XP_030566325.1,XP_020802795.1:XP_030566325.1,XP_002006528.2:XP_034651129.1,XP_017961956.1:XP_016941083.1,XP_017035697.1:XP_017093669.2,XP_037714375.1:XP_030566325.1,XP_034476809.1:XP_022227621.2,XP_015029512.1:XP_001995228.1,XP_001361054.3:XP_022227621.2,XP_017051179.1:XP_023162160.2,XP_017961956.1:FBpp0085582,XP_034476809.1:XP_001974881.1,XP_002006528.2:XP_017093669.2,XP_037714375.1:XP_043645616.1,XP_034651129.1:XP_044248679.1,XP_002091716.1:XP_002063875.1,XP_039484653.1:XP_017961956.1,XP_033156358.1:XP_022227621.2,XP_017073148.1:XP_001995228.1,XP_033156358.1:XP_044248679.1,XP_033156358.1:FBpp0085582,XP_001974881.1:XP_002063875.1,XP_020802786.1:XP_017093669.2,XP_001960009.1:XP_002063875.1,XP_039484653.1:XP_001974881.1,XP_002034658.1:XP_034651129.1,XP_016957447.1:XP_001960009.1,XP_001974881.1:XP_044248679.1,XP_002034658.1:XP_002018185.1,XP_033156358.1:XP_002063875.1,XP_015029512.1:XP_034651129.1,XP_043645616.1:XP_002018185.1,XP_016957447.1:XP_034476809.1,XP_017051179.1:XP_030566325.1,XP_002034658.1:XP_034125842.1,XP_016957447.1:XP_001361054.3,XP_034476809.1:XP_044248679.1,XP_023162160.2:XP_022227621.2,XP_017073148.1:XP_017125608.1,XP_016986155.1:XP_017093669.2,XP_002034658.1:XP_033156358.1,XP_034125842.1:XP_002018185.1,XP_020802795.1:XP_023162160.2,XP_016986155.1:XP_033156358.1,XP_033156358.1:XP_017093669.2,XP_015029512.1:XP_017093669.2,XP_043645616.1:XP_017961956.1,XP_016957447.1:XP_020802795.1,XP_037714375.1:XP_017051179.1,XP_002006528.2:XP_001974881.1,XP_017035697.1:XP_023162160.2,XP_017035697.1:XP_044248679.1,XP_034651129.1:FBpp0085582,XP_017051179.1:XP_034651129.1,XP_015029512.1:XP_030566325.1,XP_015029512.1:XP_017125608.1,XP_015029512.1:XP_043645616.1,XP_017961956.1:XP_017093669.2,FBpp0085582:XP_017093669.2,XP_002018185.1:XP_034476809.1,XP_034476809.1:XP_034651129.1,XP_020802786.1:XP_033156358.1,FBpp0085582:XP_030566325.1,XP_039484653.1:XP_017093669.2,XP_016941083.1:XP_002091716.1,XP_043645616.1:FBpp0085582,XP_037714375.1:XP_017961956.1,XP_017035697.1:XP_034651129.1,XP_002091716.1:FBpp0085582,XP_020802795.1:FBpp0085582,XP_002082299.1:XP_002063875.1,XP_023162160.2:XP_002063875.1,XP_023162160.2:XP_034651129.1,XP_002006528.2:XP_030566325.1,XP_002006528.2:XP_017125608.1,XP_002082299.1:FBpp0085582,XP_017073148.1:XP_039484653.1,XP_033156358.1:XP_002091716.1,XP_039484653.1:XP_022227621.2,XP_017125608.1:XP_034651129.1,XP_017125608.1:XP_002018185.1,XP_017961956.1:XP_033156358.1,XP_017125608.1:XP_034125842.1,XP_020802786.1:XP_016941083.1,XP_002091716.1:XP_001974881.1,XP_015029512.1:XP_002082299.1,XP_001361054.3:XP_034476809.1,XP_037714375.1:XP_020802786.1,XP_023162160.2:XP_044248679.1,XP_017125608.1:XP_001960009.1,XP_001960009.1:XP_030566325.1,XP_001361054.3:XP_030566325.1,XP_037714375.1:XP_034651129.1,XP_017961956.1:XP_034125842.1,XP_037714375.1:XP_017093669.2,XP_015029512.1:XP_016957447.1,XP_016957447.1:XP_001995228.1,XP_020802795.1:XP_017093669.2,XP_016941083.1:XP_044248679.1,XP_017035697.1:XP_002063875.1,XP_017073148.1:XP_016941083.1,XP_034125842.1:XP_002063875.1,XP_017073148.1:XP_001974881.1,XP_001361054.3:XP_001974881.1,XP_022227621.2:XP_030566325.1,XP_039484653.1:XP_002018185.1,XP_001960009.1:XP_001974881.1,XP_039484653.1:XP_016957447.1,XP_043645616.1:XP_002063875.1,XP_037714375.1:XP_002082299.1,XP_002006528.2:XP_016957447.1,XP_002006528.2:XP_002063875.1,XP_002018185.1:XP_017093669.2,XP_001361054.3:FBpp0085582,XP_034651129.1:XP_002063875.1,XP_015029512.1:XP_033156358.1,XP_037714375.1:FBpp0085582,XP_043645616.1:XP_016957447.1,XP_001361054.3:XP_017093669.2,XP_016986155.1:XP_017125608.1,XP_034476809.1:XP_017093669.2,XP_017961956.1:XP_002082299.1,XP_001960009.1:XP_017093669.2,XP_015029512.1:XP_001361054.3,XP_002034658.1:XP_017125608.1,XP_002082299.1:XP_002091716.1,XP_001995228.1:XP_022227621.2,XP_001361054.3:XP_034651129.1,XP_044248679.1:XP_017093669.2,XP_023162160.2:XP_017093669.2,XP_016941083.1:XP_002063875.1,XP_001960009.1:XP_034651129.1,XP_001995228.1:XP_002063875.1,XP_002006528.2:XP_034125842.1,XP_017125608.1:XP_016957447.1,XP_017035697.1:XP_016986155.1,XP_016957447.1:XP_030566325.1,XP_017125608.1:XP_023162160.2,XP_017125608.1:FBpp0085582,XP_017125608.1:XP_044248679.1,XP_016941083.1:XP_001960009.1,XP_033156358.1:XP_001995228.1,XP_039484653.1:XP_002082299.1,XP_034125842.1:XP_034651129.1,XP_016941083.1:XP_034476809.1,XP_016941083.1:XP_001361054.3,XP_001995228.1:XP_017093669.2,XP_020802786.1:XP_002082299.1,XP_017051179.1:XP_002018185.1,XP_015029512.1:XP_022227621.2,XP_001361054.3:XP_001995228.1,XP_001995228.1:XP_034476809.1,XP_002006528.2:XP_017073148.1,XP_020802786.1:XP_034125842.1,XP_001995228.1:XP_001960009.1,XP_016941083.1:XP_033156358.1,XP_034125842.1:XP_030566325.1,XP_017035697.1:XP_001361054.3,XP_020802786.1:XP_001995228.1,XP_017051179.1:XP_017093669.2,XP_037714375.1:XP_001361054.3,XP_017961956.1:XP_001361054.3,XP_017073148.1:XP_016957447.1,XP_034125842.1:XP_001995228.1,XP_002082299.1:XP_017093669.2,XP_016986155.1:XP_002082299.1,XP_017073148.1:XP_044248679.1,XP_001960009.1:XP_002091716.1,XP_017073148.1:XP_020802795.1,XP_001960009.1:XP_023162160.2,XP_002034658.1:XP_002082299.1,XP_001361054.3:XP_002091716.1,XP_002034658.1:XP_015029512.1,XP_017035697.1:XP_002018185.1,XP_017961956.1:XP_016957447.1,XP_017035697.1:XP_034125842.1,XP_043645616.1:XP_020802795.1,XP_016986155.1:XP_015029512.1,XP_017961956.1:XP_044248679.1,XP_002034658.1:XP_016986155.1,XP_001995228.1:XP_001974881.1,XP_017035697.1:XP_002091716.1,XP_002018185.1:XP_002091716.1,XP_039484653.1:FBpp0085582,XP_002082299.1:XP_044248679.1,XP_015029512.1:XP_023162160.2,XP_015029512.1:XP_044248679.1,XP_017073148.1:XP_002082299.1,XP_002082299.1:XP_022227621.2,XP_016986155.1:XP_016957447.1,XP_017035697.1:XP_030566325.1,XP_016986155.1:XP_023162160.2,XP_017961956.1:XP_001995228.1,XP_016986155.1:XP_044248679.1,XP_002006528.2:XP_020802786.1,XP_017073148.1:XP_034125842.1,XP_002091716.1:XP_017093669.2,XP_034125842.1:XP_001361054.3,XP_034125842.1:XP_022227621.2,XP_002034658.1:XP_016957447.1,XP_037714375.1:XP_017125608.1,XP_017051179.1:XP_001974881.1,XP_017051179.1:XP_001960009.1,XP_015029512.1:XP_039484653.1,XP_017051179.1:XP_022227621.2,XP_016941083.1:FBpp0085582,XP_017073148.1:XP_017051179.1,XP_017051179.1:XP_002091716.1,XP_002006528.2:XP_002034658.1,XP_001960009.1:XP_022227621.2,XP_017051179.1:XP_043645616.1,XP_020802786.1:XP_044248679.1,XP_002006528.2:XP_016986155.1,XP_016957447.1:FBpp0085582,XP_017051179.1:XP_017961956.1,XP_017051179.1:XP_034125842.1,XP_001974881.1:XP_017093669.2,XP_015029512.1:XP_016941083.1,XP_016957447.1:XP_034651129.1,XP_033156358.1:XP_020802795.1,XP_016957447.1:XP_033156358.1,XP_017961956.1:XP_022227621.2,XP_017073148.1:XP_017961956.1,XP_034476809.1:FBpp0085582,XP_001361054.3:XP_044248679.1,XP_034651129.1:XP_017093669.2,XP_001960009.1:XP_020802795.1,XP_002006528.2:XP_039484653.1,XP_020802795.1:XP_034476809.1,XP_001960009.1:XP_044248679.1,XP_016957447.1:XP_001974881.1,XP_043645616.1:XP_023162160.2,XP_002091716.1:XP_023162160.2,XP_002091716.1:XP_044248679.1,XP_039484653.1:XP_034651129.1,XP_017051179.1:XP_020802786.1,XP_002018185.1:XP_002082299.1,FBpp0085582:XP_002063875.1,XP_002018185.1:XP_044248679.1,XP_034125842.1:XP_020802795.1,XP_016986155.1:XP_001361054.3,XP_037714375.1:XP_039484653.1,XP_034125842.1:XP_044248679.1,XP_002034658.1:XP_034476809.1,XP_017035697.1:XP_017961956.1,XP_002034658.1:XP_001361054.3,XP_034125842.1:XP_016957447.1,XP_037714375.1:XP_016986155.1,XP_043645616.1:XP_001995228.1,XP_037714375.1:XP_002034658.1,XP_002018185.1:XP_001361054.3,XP_037714375.1:XP_015029512.1,XP_017035697.1:XP_016941083.1,XP_002018185.1:XP_001960009.1,XP_020802786.1:XP_022227621.2,XP_020802786.1:XP_001361054.3,XP_017035697.1:XP_002034658.1,XP_017073148.1:XP_020802786.1,XP_017035697.1:XP_015029512.1,XP_017035697.1:XP_001995228.1,XP_037714375.1:XP_016941083.1,XP_016986155.1:XP_002063875.1,XP_043645616.1:XP_016941083.1,XP_017961956.1:XP_030566325.1,XP_017051179.1:XP_020802795.1,XP_020802786.1:XP_017961956.1,XP_037714375.1:XP_016957447.1,XP_001974881.1:XP_030566325.1,XP_037714375.1:XP_023162160.2,XP_037714375.1:XP_044248679.1,XP_017035697.1:FBpp0085582,XP_022227621.2:XP_017093669.2,XP_016986155.1:XP_022227621.2,XP_043645616.1:XP_034651129.1,XP_016941083.1:XP_017093669.2,XP_001995228.1:XP_030566325.1,XP_017125608.1:XP_001995228.1,XP_017035697.1:XP_020802786.1,XP_017961956.1:XP_002063875.1,XP_002034658.1:XP_022227621.2,XP_017961956.1:XP_034651129.1,XP_039484653.1:XP_002091716.1,XP_016957447.1:XP_002063875.1,XP_033156358.1:XP_023162160.2,XP_002006528.2:XP_043645616.1,XP_022227621.2:XP_002063875.1,XP_017035697.1:XP_034476809.1,XP_002006528.2:XP_017961956.1,XP_037714375.1:XP_002006528.2,XP_016941083.1:XP_034651129.1,XP_043645616.1:XP_001974881.1,XP_037714375.1:XP_034476809.1,XP_002006528.2:XP_017035697.1,XP_023162160.2:XP_001974881.1,XP_016957447.1:XP_022227621.2,XP_017073148.1:FBpp0085582,XP_037714375.1:XP_001974881.1,FBpp0085582:XP_022227621.2,XP_044248679.1:XP_022227621.2,XP_002091716.1:XP_034476809.1,XP_020802795.1:XP_022227621.2,XP_017073148.1:XP_001361054.3,XP_020802795.1:XP_002091716.1,XP_001960009.1:XP_034476809.1,XP_001361054.3:XP_001960009.1,XP_034125842.1:XP_002082299.1,XP_034476809.1:XP_030566325.1,XP_002018185.1:XP_023162160.2,XP_017035697.1:XP_043645616.1,XP_033156358.1:XP_001361054.3,XP_017051179.1:XP_039484653.1,XP_037714375.1:XP_002063875.1,XP_033156358.1:XP_034476809.1,XP_020802786.1:XP_034651129.1,XP_033156358.1:XP_001960009.1,XP_016941083.1:XP_001995228.1,XP_030566325.1:XP_017093669.2,XP_015029512.1:FBpp0085582,XP_002082299.1:XP_001960009.1,XP_002034658.1:XP_023162160.2,XP_002034658.1:XP_044248679.1,XP_039484653.1:XP_016941083.1,XP_002082299.1:XP_034476809.1,XP_002034658.1:FBpp0085582,XP_017051179.1:XP_033156358.1,XP_001361054.3:XP_002082299.1,XP_030566325.1:XP_002063875.1,XP_017035697.1:XP_017125608.1,XP_016986155.1:FBpp0085582,XP_034125842.1:XP_033156358.1,XP_016986155.1:XP_039484653.1,XP_043645616.1:XP_030566325.1,XP_043645616.1:XP_017125608.1,XP_017093669.2:XP_002063875.1,XP_033156358.1:XP_002082299.1,XP_016941083.1:XP_023162160.2,XP_017125608.1:XP_002091716.1,XP_017051179.1:XP_034476809.1,XP_039484653.1:XP_001995228.1,XP_002034658.1:XP_039484653.1,XP_023162160.2:FBpp0085582,XP_002006528.2:XP_015029512.1,FBpp0085582:XP_044248679.1,XP_033156358.1:XP_001974881.1,XP_015029512.1:XP_001974881.1,XP_002034658.1:XP_001974881.1,XP_016986155.1:XP_016941083.1,XP_017035697.1:XP_017051179.1,XP_037714375.1:XP_017035697.1,XP_016986155.1:XP_001974881.1,XP_002034658.1:XP_016941083.1,XP_039484653.1:XP_023162160.2,XP_039484653.1:XP_044248679.1,XP_002006528.2:FBpp0085582,XP_017125608.1:XP_002082299.1,XP_002082299.1:XP_030566325.1,XP_001361054.3:XP_002063875.1,XP_037714375.1:XP_022227621.2,XP_017051179.1:XP_016941083.1,XP_034125842.1:XP_017093669.2,XP_017073148.1:XP_002091716.1,XP_017051179.1:XP_017125608.1,XP_001960009.1:FBpp0085582,XP_016941083.1:XP_022227621.2,XP_017035697.1:XP_002082299.1,XP_017073148.1:XP_030566325.1,XP_016986155.1:XP_034476809.1,XP_015029512.1:XP_034476809.1,XP_020802786.1:XP_002063875.1,XP_015029512.1:XP_001960009.1,XP_043645616.1:XP_002082299.1,XP_001995228.1:XP_020802795.1,XP_037714375.1:XP_001995228.1,XP_002034658.1:XP_002063875.1,XP_017961956.1:XP_017125608.1,XP_033156358.1:XP_002018185.1,XP_020802786.1:XP_034476809.1,XP_015029512.1:XP_002063875.1,XP_033156358.1:XP_034651129.1,XP_016941083.1:XP_020802795.1,XP_002006528.2:XP_002082299.1,XP_002006528.2:XP_033156358.1,XP_017125608.1:XP_001974881.1,XP_020802786.1:XP_002091716.1,XP_002082299.1:XP_034651129.1,XP_044248679.1:XP_002063875.1,XP_002006528.2:XP_001361054.3,XP_037714375.1:XP_002018185.1,XP_002006528.2:XP_034476809.1,XP_039484653.1:XP_020802795.1,XP_037714375.1:XP_034125842.1,XP_002006528.2:XP_001960009.1,XP_043645616.1:XP_033156358.1,XP_002018185.1:XP_030566325.1,XP_017073148.1:XP_002063875.1,XP_016941083.1:XP_034125842.1,XP_017035697.1:XP_001960009.1,XP_017051179.1:XP_016986155.1,XP_016941083.1:XP_002018185.1,XP_020802786.1:XP_017125608.1,XP_017961956.1:XP_034476809.1,XP_017035697.1:XP_033156358.1,XP_037714375.1:XP_001960009.1,XP_017961956.1:XP_001960009.1,XP_043645616.1:XP_001361054.3,XP_043645616.1:XP_034476809.1,XP_043645616.1:XP_001960009.1,XP_017125608.1:XP_034476809.1,XP_017073148.1:XP_034476809.1,XP_017125608.1:XP_001361054.3,XP_017961956.1:XP_023162160.2,XP_017073148.1:XP_016986155.1,XP_017125608.1:XP_017093669.2
146D	08B3	4clique	XP_034663309.1:XP_017968274.1,XP_034484486.1:XP_002099468.1,XP_036675581.1:XP_002020386.1,XP_034127795.1:XP_034484486.1,XP_001981121.1:XP_034127795.1,XP_016996459.1:XP_002071991.1,FBpp0306614:XP_002020386.1,XP_016981748.2:XP_017122484.1,XP_036675581.1:XP_016996459.1,XP_034484486.1:XP_017065645.1,XP_043654960.1:XP_023168531.2,XP_022213991.2:XP_002071991.1,XP_017039426.1:XP_002020386.1,XP_034127795.1:XP_001996161.1,XP_036675581.1:XP_002055928.1,XP_017039426.1:XP_016981748.2,XP_022213991.2:XP_030564128.1,XP_030564128.1:XP_002000818.1,XP_002020386.1:XP_002055928.1,XP_017033718.1:XP_001357576.1,XP_001357576.1:XP_037718236.1,XP_002099468.1:XP_017088523.2,XP_017033718.1:FBpp0085103,XP_016996459.1:XP_039494826.1,XP_022213991.2:XP_017065645.1,XP_002020386.1:XP_039494826.1,FBpp0085103:XP_001357576.1,XP_022213991.2:XP_033167245.1,XP_002000818.1:XP_033167245.1,XP_034127795.1:XP_002071991.1,FBpp0306614:XP_002000818.1,XP_034663309.1:XP_002071991.1,XP_002000818.1:XP_034484486.1,FBpp0306614:XP_034663309.1,XP_017033718.1:XP_017122484.1,XP_017039426.1:XP_002000818.1,XP_017039426.1:XP_037718236.1,XP_002020386.1:XP_017968274.1,XP_034484486.1:XP_037718236.1,XP_017039426.1:XP_017088523.2,FBpp0085103:XP_002037435.1,XP_030564128.1:XP_002020386.1,XP_002037435.1:XP_002099468.1,XP_017033718.1:XP_002055928.1,XP_016981748.2:XP_017088523.2,XP_017033718.1:XP_002037435.1,XP_001981121.1:XP_017122484.1,XP_036675581.1:XP_033167245.1,XP_001357576.1:XP_034127795.1,XP_034663309.1:XP_002099468.1,FBpp0306614:XP_017065645.1,XP_001357576.1:XP_020811682.1,XP_016981748.2:XP_016951377.1,XP_002099468.1:XP_017122484.1,XP_017039426.1:XP_017065645.1,XP_001357576.1:XP_016951377.1,XP_001954721.1:XP_039494826.1,XP_037718236.1:XP_002071991.1,XP_016981748.2:XP_034484486.1,XP_017122484.1:XP_017065645.1,XP_034127795.1:XP_017088523.2,FBpp0306614:XP_020811682.1,XP_034663309.1:XP_017088523.2,FBpp0085103:XP_022213991.2,XP_034127795.1:XP_037718236.1,XP_017033718.1:XP_034663309.1,XP_017033718.1:XP_030564128.1,XP_022213991.2:XP_002020386.1,XP_017039426.1:XP_002071991.1,XP_034484486.1:XP_002071991.1,XP_001954721.1:XP_017122484.1,FBpp0085103:XP_034127795.1,XP_016996459.1:XP_002099468.1,FBpp0085103:XP_034484486.1,XP_001357576.1:XP_002071991.1,FBpp0085103:XP_017039426.1,XP_023168531.2:XP_039494826.1,XP_023168531.2:XP_037718236.1,FBpp0085103:XP_017968274.1,XP_001981121.1:XP_016996459.1,XP_020811682.1:XP_037718236.1,XP_017122484.1:XP_037718236.1,XP_020811682.1:XP_017088523.2,XP_016951377.1:XP_002055928.1,XP_017968274.1:XP_017065645.1,XP_017033718.1:XP_034484486.1,XP_016981748.2:XP_034127795.1,XP_001357576.1:XP_017065645.1,XP_017033718.1:XP_016996459.1,XP_017039426.1:XP_001996161.1,XP_001996161.1:XP_034484486.1,XP_001357576.1:XP_016981748.2,XP_034127795.1:XP_017065645.1,FBpp0306614:XP_001996161.1,XP_023168531.2:XP_002105584.1,XP_022213991.2:XP_002037435.1,XP_001357576.1:XP_002099468.1,XP_001954721.1:XP_002071991.1,XP_036675581.1:FBpp0306614,XP_017033718.1:XP_017088523.2,XP_017033718.1:XP_016981748.2,XP_001981121.1:XP_034484486.1,XP_002037435.1:XP_017088523.2,XP_001981121.1:XP_020811682.1,XP_001996161.1:XP_033167245.1,XP_043654960.1:XP_034663309.1,XP_002037435.1:XP_037718236.1,XP_001357576.1:XP_017039426.1,XP_030564128.1:XP_002071991.1,XP_017122484.1:XP_002055928.1,XP_043654960.1:XP_017968274.1,XP_043654960.1:XP_017122484.1,XP_001981121.1:XP_017065645.1,XP_001954721.1:XP_017065645.1,XP_030564128.1:XP_016951377.1,XP_002020386.1:XP_017122484.1,XP_020811682.1:XP_017065645.1,XP_001996161.1:XP_030564128.1,XP_034663309.1:XP_033167245.1,XP_039494826.1:XP_017122484.1,XP_016951377.1:XP_002071991.1,XP_016981748.2:XP_016996459.1,XP_034127795.1:XP_002000818.1,XP_017039426.1:FBpp0306614,XP_017968274.1:XP_033167245.1,XP_023168531.2:XP_016951377.1,XP_001981121.1:XP_001954721.1,FBpp0306614:XP_016951377.1,XP_020811682.1:XP_002071991.1,XP_017122484.1:XP_002071991.1,XP_002105584.1:XP_002037435.1,FBpp0306614:XP_037718236.1,XP_002055928.1:XP_002071991.1,FBpp0306614:XP_017088523.2,XP_001954721.1:XP_043654960.1,XP_030564128.1:XP_017122484.1,XP_001996161.1:XP_039494826.1,FBpp0085103:XP_017122484.1,FBpp0085103:XP_020811682.1,XP_001996161.1:XP_002037435.1,XP_030564128.1:XP_017968274.1,XP_036675581.1:XP_034663309.1,XP_016996459.1:XP_023168531.2,XP_001954721.1:XP_017088523.2,XP_001981121.1:XP_037718236.1,XP_001996161.1:XP_002055928.1,XP_001954721.1:XP_037718236.1,XP_016981748.2:XP_034663309.1,XP_001954721.1:XP_023168531.2,XP_016996459.1:XP_017088523.2,XP_001981121.1:XP_016951377.1,XP_001981121.1:XP_023168531.2,XP_034484486.1:XP_016951377.1,XP_002020386.1:XP_002099468.1,XP_034127795.1:XP_002020386.1,XP_002105584.1:XP_020811682.1,FBpp0085103:XP_030564128.1,XP_001981121.1:XP_017039426.1,XP_002020386.1:XP_017065645.1,XP_017039426.1:XP_034484486.1,XP_020811682.1:XP_017122484.1,XP_016981748.2:XP_002037435.1,XP_034127795.1:XP_017122484.1,XP_034484486.1:XP_002055928.1,XP_001981121.1:XP_002055928.1,XP_023168531.2:XP_017065645.1,XP_043654960.1:XP_034484486.1,XP_017033718.1:XP_016951377.1,XP_017968274.1:XP_002055928.1,XP_001357576.1:XP_033167245.1,XP_017968274.1:XP_037718236.1,FBpp0085103:XP_023168531.2,XP_001357576.1:XP_002105584.1,FBpp0085103:XP_033167245.1,XP_017968274.1:XP_017088523.2,XP_039494826.1:XP_034484486.1,XP_039494826.1:XP_020811682.1,XP_034484486.1:XP_020811682.1,FBpp0085103:XP_001996161.1,XP_001357576.1:XP_002000818.1,XP_001357576.1:XP_022213991.2,XP_036675581.1:XP_001954721.1,XP_017033718.1:XP_043654960.1,XP_039494826.1:XP_017065645.1,XP_002020386.1:XP_002000818.1,XP_016981748.2:XP_017065645.1,XP_002020386.1:XP_037718236.1,XP_001996161.1:XP_037718236.1,XP_017033718.1:XP_001996161.1,XP_039494826.1:XP_033167245.1,XP_001954721.1:XP_002055928.1,XP_030564128.1:XP_034484486.1,XP_023168531.2:XP_002037435.1,XP_016981748.2:XP_001996161.1,XP_001996161.1:XP_017088523.2,XP_001981121.1:XP_030564128.1,XP_001954721.1:XP_002099468.1,XP_001954721.1:XP_034127795.1,XP_002105584.1:XP_017088523.2,XP_033167245.1:XP_017088523.2,XP_002105584.1:XP_037718236.1,XP_002071991.1:XP_017065645.1,XP_001996161.1:XP_016996459.1,XP_002055928.1:XP_033167245.1,XP_016981748.2:XP_002071991.1,XP_043654960.1:XP_039494826.1,XP_036675581.1:XP_017968274.1,XP_017039426.1:XP_002105584.1,XP_001981121.1:XP_001996161.1,XP_020811682.1:XP_033167245.1,XP_043654960.1:XP_002055928.1,XP_034663309.1:XP_002055928.1,XP_039494826.1:XP_037718236.1,XP_034127795.1:XP_043654960.1,XP_016981748.2:XP_039494826.1,XP_001954721.1:XP_030564128.1,XP_039494826.1:XP_016951377.1,XP_002105584.1:XP_017065645.1,XP_034127795.1:XP_017968274.1,XP_022213991.2:XP_016951377.1,XP_001996161.1:XP_017065645.1,XP_017039426.1:XP_034127795.1,XP_030564128.1:XP_002105584.1,XP_017039426.1:XP_039494826.1,XP_030564128.1:XP_033167245.1,XP_001996161.1:XP_034663309.1,XP_034663309.1:XP_023168531.2,XP_034127795.1:XP_023168531.2,XP_034663309.1:XP_016951377.1,XP_034127795.1:XP_016951377.1,XP_022213991.2:XP_017968274.1,XP_002071991.1:XP_033167245.1,XP_039494826.1:XP_002055928.1,XP_023168531.2:XP_002071991.1,XP_017033718.1:XP_002099468.1,XP_022213991.2:XP_034127795.1,XP_016951377.1:XP_017968274.1,XP_001996161.1:XP_002071991.1,XP_001357576.1:XP_017088523.2,XP_001954721.1:XP_034484486.1,XP_002037435.1:XP_017065645.1,XP_043654960.1:XP_030564128.1,XP_034127795.1:XP_030564128.1,XP_030564128.1:XP_034663309.1,XP_016996459.1:XP_043654960.1,XP_017033718.1:XP_002020386.1,XP_043654960.1:XP_002071991.1,XP_036675581.1:XP_002000818.1,XP_016981748.2:XP_023168531.2,XP_001954721.1:XP_034663309.1,XP_036675581.1:XP_022213991.2,XP_001996161.1:XP_002000818.1,XP_017039426.1:XP_016996459.1,XP_016981748.2:XP_033167245.1,XP_001954721.1:XP_022213991.2,XP_002105584.1:XP_002055928.1,XP_002037435.1:XP_017968274.1,XP_016996459.1:XP_016951377.1,XP_016996459.1:XP_033167245.1,XP_039494826.1:XP_002099468.1,XP_001996161.1:XP_020811682.1,XP_001981121.1:XP_033167245.1,XP_017039426.1:XP_033167245.1,XP_001996161.1:XP_017122484.1,XP_030564128.1:XP_039494826.1,XP_001954721.1:XP_016951377.1,XP_001357576.1:XP_002037435.1,XP_034127795.1:XP_002037435.1,XP_034663309.1:XP_017065645.1,XP_043654960.1:XP_002099468.1,XP_002099468.1:XP_002055928.1,XP_016981748.2:XP_037718236.1,XP_034127795.1:XP_002055928.1,XP_034484486.1:XP_017122484.1,XP_017039426.1:XP_020811682.1,XP_001981121.1:XP_043654960.1,XP_034663309.1:XP_034484486.1,XP_001357576.1:XP_017968274.1,XP_001954721.1:XP_016996459.1,XP_017039426.1:XP_034663309.1,XP_001357576.1:XP_017122484.1,XP_016951377.1:XP_002099468.1,XP_002020386.1:XP_034484486.1,XP_017033718.1:XP_017968274.1,FBpp0085103:XP_016951377.1,XP_001357576.1:XP_023168531.2,XP_017033718.1:XP_002071991.1,XP_016981748.2:XP_001954721.1,XP_001996161.1:XP_002099468.1,XP_002071991.1:XP_017088523.2,XP_001981121.1:XP_016981748.2,XP_034663309.1:XP_037718236.1,XP_017033718.1:XP_034127795.1,XP_016996459.1:XP_017065645.1,XP_036675581.1:XP_001981121.1,XP_002020386.1:XP_002037435.1,XP_030564128.1:XP_002099468.1,XP_017033718.1:XP_017065645.1,XP_001357576.1:XP_016996459.1,XP_016996459.1:XP_020811682.1,XP_002020386.1:XP_016951377.1,XP_016996459.1:XP_034484486.1,XP_036675581.1:XP_034127795.1,XP_001357576.1:FBpp0306614,XP_017033718.1:XP_001981121.1,XP_036675581.1:XP_001357576.1,FBpp0306614:XP_030564128.1,XP_043654960.1:XP_002020386.1,XP_016951377.1:XP_020811682.1,FBpp0306614:XP_002071991.1,XP_016981748.2:XP_030564128.1,XP_001954721.1:XP_001996161.1,XP_016981748.2:XP_002099468.1,XP_036675581.1:XP_002071991.1,XP_022213991.2:XP_002000818.1,XP_023168531.2:XP_033167245.1,XP_036675581.1:XP_002105584.1,XP_016996459.1:XP_030564128.1,XP_001996161.1:XP_002105584.1,XP_001996161.1:XP_023168531.2,XP_023168531.2:XP_002020386.1,XP_001981121.1:XP_002099468.1,XP_017039426.1:XP_002099468.1,XP_034663309.1:XP_017122484.1,XP_001357576.1:XP_034484486.1,XP_034663309.1:XP_020811682.1,XP_002000818.1:XP_016951377.1,XP_002020386.1:XP_033167245.1,XP_001954721.1:XP_002037435.1,XP_001996161.1:XP_043654960.1,XP_002000818.1:XP_017968274.1,FBpp0306614:XP_002055928.1,XP_001996161.1:XP_017968274.1,FBpp0306614:XP_017122484.1,XP_022213991.2:XP_043654960.1,XP_043654960.1:XP_002000818.1,XP_002099468.1:XP_037718236.1,XP_016981748.2:XP_002055928.1,XP_023168531.2:XP_017968274.1,FBpp0085103:XP_037718236.1,XP_036675581.1:XP_017039426.1,XP_002105584.1:XP_017968274.1,XP_016996459.1:XP_034663309.1,FBpp0085103:XP_002099468.1,XP_037718236.1:XP_017065645.1,XP_001996161.1:XP_016951377.1,XP_017968274.1:XP_002071991.1,XP_016996459.1:XP_002055928.1,XP_017088523.2:XP_017065645.1,XP_001954721.1:XP_020811682.1,XP_036675581.1:XP_016951377.1,XP_016996459.1:XP_017122484.1,XP_016951377.1:XP_017065645.1,XP_036675581.1:XP_017088523.2,XP_036675581.1:XP_016981748.2,XP_023168531.2:XP_002000818.1,XP_022213991.2:XP_002105584.1,XP_022213991.2:XP_023168531.2,XP_002000818.1:XP_002105584.1,XP_036675581.1:XP_037718236.1,XP_016981748.2:FBpp0306614,XP_036675581.1:XP_039494826.1,XP_030564128.1:XP_020811682.1,XP_022213991.2:XP_001996161.1,XP_017033718.1:XP_020811682.1,XP_001954721.1:XP_002000818.1,XP_034484486.1:XP_017088523.2,XP_039494826.1:XP_017968274.1,XP_036675581.1:XP_043654960.1,XP_001981121.1:XP_017088523.2,XP_016996459.1:XP_037718236.1,XP_001954721.1:XP_033167245.1,XP_020811682.1:XP_017968274.1,XP_039494826.1:XP_002037435.1,XP_017968274.1:XP_017122484.1,XP_016981748.2:XP_022213991.2,XP_017033718.1:XP_039494826.1,FBpp0306614:XP_023168531.2,XP_017033718.1:XP_022213991.2,XP_034127795.1:XP_002099468.1,XP_001357576.1:XP_034663309.1,XP_002020386.1:XP_002105584.1,XP_034127795.1:XP_020811682.1,XP_016951377.1:XP_037718236.1,XP_020811682.1:XP_002099468.1,XP_020811682.1:XP_002055928.1,XP_036675581.1:XP_017065645.1,XP_016951377.1:XP_017088523.2,XP_001954721.1:XP_002020386.1,XP_017039426.1:XP_002037435.1,XP_002020386.1:XP_020811682.1,XP_002000818.1:XP_002099468.1,XP_002055928.1:XP_017065645.1,XP_036675581.1:XP_020811682.1,XP_036675581.1:XP_034484486.1,XP_030564128.1:XP_017088523.2,XP_001981121.1:FBpp0306614,FBpp0306614:XP_034484486.1,XP_030564128.1:XP_037718236.1,XP_001981121.1:XP_002071991.1,XP_034127795.1:XP_016996459.1,FBpp0085103:XP_043654960.1,XP_001954721.1:XP_017968274.1,XP_002099468.1:XP_002071991.1,XP_017033718.1:XP_036675581.1,XP_002037435.1:XP_033167245.1,XP_017039426.1:XP_030564128.1,XP_023168531.2:XP_017088523.2,XP_017033718.1:XP_033167245.1,XP_036675581.1:XP_002037435.1,XP_017033718.1:XP_023168531.2,XP_017033718.1:XP_002105584.1,XP_017122484.1:XP_017088523.2,XP_023168531.2:XP_002055928.1,XP_002000818.1:XP_017122484.1,XP_017033718.1:XP_017039426.1,XP_002000818.1:XP_020811682.1,XP_017033718.1:XP_001954721.1,XP_001954721.1:XP_002105584.1,XP_002099468.1:XP_017065645.1,XP_030564128.1:XP_017065645.1,XP_043654960.1:XP_002037435.1,FBpp0085103:XP_017065645.1,XP_034663309.1:XP_002020386.1,XP_002055928.1:XP_017088523.2,XP_023168531.2:XP_017122484.1,XP_017122484.1:XP_033167245.1,XP_034663309.1:XP_039494826.1,XP_023168531.2:XP_020811682.1,XP_037718236.1:XP_002055928.1,XP_034127795.1:XP_034663309.1,XP_017033718.1:XP_037718236.1,XP_002105584.1:XP_033167245.1,XP_037718236.1:XP_017088523.2,XP_036675581.1:XP_001996161.1,XP_017039426.1:XP_017968274.1,XP_001981121.1:XP_017968274.1,XP_034484486.1:XP_017968274.1,XP_039494826.1:XP_017088523.2,XP_002037435.1:XP_016951377.1,XP_017039426.1:XP_002055928.1,XP_043654960.1:XP_020811682.1,XP_030564128.1:XP_023168531.2,XP_002037435.1:XP_034484486.1,XP_043654960.1:XP_016951377.1,XP_043654960.1:XP_033167245.1,XP_001981121.1:XP_002037435.1,XP_002000818.1:XP_002071991.1,XP_043654960.1:XP_002105584.1,XP_034127795.1:XP_002105584.1,XP_034663309.1:XP_002105584.1,XP_034127795.1:XP_033167245.1,XP_002037435.1:XP_020811682.1,XP_036675581.1:XP_017122484.1,XP_002105584.1:XP_002071991.1,XP_034663309.1:XP_002000818.1,XP_016996459.1:XP_002020386.1,XP_022213991.2:XP_034663309.1,XP_030564128.1:XP_002055928.1,XP_016951377.1:XP_033167245.1,XP_002000818.1:XP_017065645.1,XP_002105584.1:XP_016951377.1,XP_016981748.2:XP_002020386.1,XP_039494826.1:XP_002105584.1,XP_022213991.2:FBpp0306614,XP_039494826.1:XP_002071991.1,XP_022213991.2:XP_034484486.1,XP_001981121.1:XP_022213991.2,XP_017039426.1:XP_022213991.2,XP_002020386.1:XP_002071991.1,XP_001981121.1:XP_002000818.1,XP_002037435.1:XP_002071991.1,XP_023168531.2:XP_034484486.1,XP_043654960.1:XP_017065645.1,XP_030564128.1:XP_002037435.1,XP_017039426.1:XP_016951377.1,XP_001357576.1:XP_039494826.1,XP_017039426.1:XP_023168531.2,XP_001357576.1:XP_002020386.1,FBpp0085103:XP_039494826.1,XP_034484486.1:XP_033167245.1,XP_002105584.1:XP_017122484.1,XP_022213991.2:XP_016996459.1,XP_016996459.1:XP_002000818.1,XP_034127795.1:XP_039494826.1,XP_016981748.2:XP_043654960.1,XP_001357576.1:XP_043654960.1,XP_001357576.1:XP_002055928.1,XP_022213991.2:XP_017088523.2,XP_002000818.1:XP_017088523.2,XP_036675581.1:XP_023168531.2,XP_016981748.2:XP_002000818.1,XP_022213991.2:XP_037718236.1,XP_017033718.1:XP_002000818.1,XP_002000818.1:XP_037718236.1,XP_033167245.1:XP_017065645.1,XP_017039426.1:XP_043654960.1,XP_002099468.1:XP_017968274.1,XP_001996161.1:XP_002020386.1,XP_001981121.1:XP_034663309.1,XP_002099468.1:XP_033167245.1,FBpp0085103:XP_002105584.1,XP_001981121.1:XP_039494826.1,XP_002105584.1:XP_002099468.1,XP_016981748.2:XP_020811682.1,XP_001981121.1:XP_002020386.1,XP_023168531.2:XP_002099468.1,XP_002037435.1:XP_017122484.1,XP_001357576.1:XP_001996161.1,XP_002037435.1:XP_002055928.1,FBpp0085103:XP_002000818.1,XP_022213991.2:XP_002099468.1,XP_016996459.1:XP_002037435.1,XP_043654960.1:XP_037718236.1,XP_001954721.1:FBpp0306614,XP_043654960.1:XP_017088523.2,XP_001357576.1:XP_030564128.1,XP_017039426.1:XP_001954721.1,XP_002020386.1:XP_017088523.2,XP_001357576.1:XP_001954721.1,XP_016996459.1:XP_017968274.1,XP_037718236.1:XP_033167245.1,XP_016981748.2:XP_002105584.1,XP_034127795.1:FBpp0306614,XP_016981748.2:XP_017968274.1,XP_036675581.1:XP_030564128.1,XP_022213991.2:XP_017122484.1,XP_016996459.1:XP_002105584.1,XP_036675581.1:XP_002099468.1,XP_022213991.2:XP_020811682.1,XP_022213991.2:XP_002055928.1,FBpp0306614:XP_017968274.1,XP_002000818.1:XP_002055928.1,XP_002105584.1:XP_034484486.1,XP_001981121.1:XP_002105584.1,FBpp0085103:XP_016981748.2,XP_034663309.1:XP_002037435.1,XP_016951377.1:XP_017122484.1,XP_002000818.1:XP_002037435.1,XP_022213991.2:XP_039494826.1,XP_039494826.1:XP_002000818.1,FBpp0085103:XP_016996459.1,XP_017039426.1:XP_017122484.1,XP_001981121.1:XP_001357576.1
106E	08B4	4clique	XP_016951150.1:XP_032596212.1,XP_030571771.1:XP_036675296.1,XP_002069681.1:XP_032596212.1,XP_016951150.1:XP_039490803.1,XP_034126573.1:XP_016951150.1,XP_001998772.2:XP_017008806.2,XP_017041798.2:XP_001998772.2,XP_001955263.1:XP_036675296.1,XP_017110223.2:XP_001357648.2,XP_017110223.2:XP_043071185.1,XP_039490803.1:XP_017020580.1,XP_022210923.2:XP_034663124.1,XP_002098526.2:XP_034663124.1,XP_017131490.1:XP_016985581.1,XP_017041798.2:XP_017008806.2,XP_043652618.1:XP_016951150.1,XP_002098526.2:XP_017020580.1,XP_037711967.1:XP_030571771.1,XP_034486851.1:XP_033163895.1,XP_017110223.2:XP_001981299.1,XP_016036876.1:XP_017020580.1,XP_034486851.1:XP_022210923.2,XP_016951150.1:XP_020798408.1,XP_034126573.1:XP_017110223.2,XP_001955263.1:XP_039490803.1,XP_017076324.2:XP_001981299.1,XP_030078731.1:XP_017110223.2,XP_002020504.2:XP_033163895.1,XP_002037260.2:XP_017041798.2,XP_017076324.2:XP_002053234.1,FBpp0084854:XP_002053234.1,XP_017076324.2:XP_034663124.1,XP_001981299.1:XP_017041798.2,XP_034126573.1:XP_030571771.1,XP_017968806.1:XP_022210923.2,XP_037711967.1:XP_001998772.2,XP_017110223.2:XP_016951150.1,XP_016985581.1:XP_030571771.1,XP_034126573.1:XP_037711967.1,XP_039490803.1:XP_022210923.2,XP_017110223.2:XP_017008806.2,XP_001998772.2:XP_030571771.1,XP_037711967.1:XP_016985581.1,XP_002020504.2:XP_002053234.1,XP_034486851.1:XP_016036876.1,XP_022210923.2:XP_017020580.1,XP_030571771.1:XP_022210923.2,XP_002037260.2:XP_002020504.2,XP_017041798.2:XP_036675296.1,XP_002098526.2:XP_034486851.1,XP_002098526.2:FBpp0084854,XP_037711967.1:XP_016036876.1,XP_017041798.2:XP_017020580.1,XP_017041798.2:XP_022210923.2,XP_002098526.2:XP_001955263.1,XP_043652618.1:XP_001998772.2,XP_034126573.1:XP_017008806.2,XP_016951150.1:XP_001998772.2,XP_002053234.1:XP_033163895.1,XP_043652618.1:XP_016985581.1,XP_002053234.1:XP_016036876.1,XP_016951150.1:XP_002020504.2,FBpp0084854:XP_016985581.1,FBpp0084854:XP_002020504.2,XP_034663124.1:XP_036675296.1,XP_017110223.2:XP_030571771.1,XP_016951150.1:XP_016985581.1,XP_017110223.2:XP_032596212.1,XP_017110223.2:XP_002069681.1,XP_002037260.2:XP_037711967.1,XP_001998772.2:XP_017020580.1,XP_001955263.1:XP_043071185.1,XP_030078731.1:XP_001998772.2,XP_002037260.2:XP_030571771.1,XP_030078731.1:XP_016985581.1,XP_001955263.1:XP_033163895.1,XP_016985581.1:XP_017020580.1,XP_017968807.1:XP_017008806.2,XP_017131490.1:XP_017020580.1,XP_043071185.1:XP_036675296.1,XP_017008806.2:XP_020798408.1,XP_043071185.1:XP_017020580.1,XP_017131490.1:XP_036675296.1,XP_037711967.1:XP_033163895.1,XP_017041798.2:XP_037711967.1,XP_016951150.1:XP_001981299.1,XP_002069681.1:XP_002020504.2,XP_043652618.1:XP_002053234.1,XP_002020504.2:XP_001357648.2,XP_017968807.1:XP_001981299.1,XP_002069681.1:XP_039490803.1,XP_002037260.2:XP_017008806.2,XP_030078731.1:XP_002037260.2,XP_030078731.1:XP_002053234.1,XP_017076324.2:XP_034486851.1,XP_043652618.1:XP_036675296.1,XP_030078731.1:XP_017020580.1,XP_002037260.2:XP_001981299.1,XP_043071185.1:XP_001357648.2,XP_034126573.1:XP_002053234.1,FBpp0084854:XP_001357648.2,XP_017076324.2:FBpp0084854,XP_016036876.1:XP_017008806.2,XP_034126573.1:XP_017968806.1,XP_030078731.1:XP_020798408.1,XP_030078731.1:XP_036675296.1,XP_017076324.2:XP_037711967.1,XP_043652618.1:XP_017020580.1,XP_030078731.1:XP_017968807.1,XP_001981299.1:XP_016036876.1,XP_033163895.1:XP_034663124.1,XP_016985581.1:XP_017008806.2,XP_002037260.2:XP_001357648.2,XP_017041798.2:XP_016985581.1,XP_043071185.1:XP_001981299.1,FBpp0084854:XP_039490803.1,XP_002053234.1:XP_036675296.1,XP_034126573.1:XP_034486851.1,XP_034486851.1:XP_039490803.1,XP_001955263.1:XP_032596212.1,XP_043652618.1:XP_039490803.1,XP_001955263.1:XP_002069681.1,XP_017131490.1:XP_001998772.2,XP_001981299.1:XP_022210923.2,XP_017968806.1:XP_020798408.1,XP_030078731.1:XP_034126573.1,XP_017110223.2:XP_033163895.1,XP_034486851.1:XP_036675296.1,XP_002069681.1:XP_036675296.1,FBpp0084854:XP_036675296.1,XP_002098526.2:XP_022210923.2,XP_017968807.1:XP_034486851.1,XP_002098526.2:XP_020798408.1,XP_032596212.1:XP_017020580.1,XP_017131490.1:XP_030571771.1,XP_017041798.2:XP_016036876.1,FBpp0084854:XP_017968807.1,XP_001357648.2:XP_022210923.2,XP_017076324.2:XP_017020580.1,XP_030571771.1:XP_017008806.2,XP_034486851.1:XP_020798408.1,XP_016951150.1:XP_030571771.1,XP_017110223.2:XP_016985581.1,XP_017110223.2:XP_034663124.1,FBpp0084854:XP_020798408.1,XP_016985581.1:XP_001357648.2,XP_034126573.1:XP_043071185.1,XP_034126573.1:XP_002069681.1,XP_034126573.1:XP_001357648.2,XP_017076324.2:XP_001955263.1,XP_017020580.1:XP_034663124.1,XP_002098526.2:XP_039490803.1,XP_039490803.1:XP_034663124.1,XP_002069681.1:XP_001357648.2,XP_002069681.1:XP_016036876.1,XP_016951150.1:XP_043071185.1,XP_002069681.1:XP_043071185.1,XP_016951150.1:XP_002069681.1,XP_017968807.1:XP_017041798.2,XP_001981299.1:XP_002053234.1,XP_001981299.1:XP_002020504.2,XP_017131490.1:XP_016951150.1,XP_030078731.1:XP_017041798.2,XP_034486851.1:XP_032596212.1,XP_034486851.1:XP_001998772.2,XP_017041798.2:XP_039490803.1,XP_034126573.1:XP_017041798.2,XP_001955263.1:XP_022210923.2,XP_017110223.2:XP_037711967.1,XP_002037260.2:XP_002069681.1,XP_034486851.1:XP_016985581.1,XP_043652618.1:XP_002020504.2,XP_037711967.1:XP_034663124.1,XP_030078731.1:XP_002020504.2,XP_037711967.1:XP_017020580.1,XP_030078731.1:XP_002098526.2,XP_017968807.1:XP_016036876.1,XP_017131490.1:XP_020798408.1,XP_002069681.1:XP_033163895.1,XP_017076324.2:XP_017041798.2,XP_017041798.2:XP_001357648.2,XP_002037260.2:XP_001955263.1,XP_002069681.1:XP_022210923.2,XP_002098526.2:XP_017968807.1,XP_002069681.1:XP_020798408.1,XP_017110223.2:XP_002053234.1,XP_017131490.1:XP_033163895.1,XP_043071185.1:XP_020798408.1,XP_034486851.1:XP_030571771.1,XP_016036876.1:XP_030571771.1,XP_001998772.2:XP_016036876.1,XP_002069681.1:XP_017968806.1,XP_002037260.2:XP_016951150.1,XP_017968807.1:XP_034663124.1,XP_017968806.1:XP_043071185.1,XP_016985581.1:XP_016036876.1,XP_039490803.1:XP_001357648.2,XP_002098526.2:XP_001998772.2,XP_017076324.2:XP_017110223.2,XP_017110223.2:FBpp0084854,XP_002020504.2:XP_030571771.1,XP_001955263.1:XP_016951150.1,XP_030078731.1:XP_034663124.1,XP_001955263.1:XP_017008806.2,XP_002098526.2:XP_016985581.1,XP_017131490.1:XP_034663124.1,XP_037711967.1:XP_002020504.2,FBpp0084854:XP_016951150.1,XP_002020504.2:XP_016985581.1,XP_034126573.1:XP_034663124.1,XP_034126573.1:XP_039490803.1,XP_002053234.1:XP_016985581.1,XP_030571771.1:XP_020798408.1,XP_017968807.1:XP_033163895.1,XP_016985581.1:XP_034663124.1,XP_017131490.1:XP_002098526.2,FBpp0084854:XP_037711967.1,XP_001955263.1:XP_001998772.2,XP_002098526.2:XP_016036876.1,XP_017131490.1:XP_016036876.1,XP_002098526.2:XP_043071185.1,XP_002098526.2:XP_016951150.1,XP_033163895.1:XP_022210923.2,XP_030078731.1:XP_033163895.1,XP_001981299.1:XP_001357648.2,XP_002037260.2:XP_043071185.1,XP_017041798.2:XP_002020504.2,XP_001357648.2:XP_034663124.1,XP_016036876.1:XP_034663124.1,XP_001981299.1:XP_033163895.1,XP_002053234.1:XP_032596212.1,XP_002053234.1:XP_037711967.1,XP_043652618.1:XP_002069681.1,XP_017076324.2:XP_043652618.1,XP_043652618.1:XP_001357648.2,XP_043071185.1:XP_033163895.1,XP_001357648.2:XP_033163895.1,FBpp0084854:XP_022210923.2,XP_030078731.1:XP_043071185.1,XP_043071185.1:XP_022210923.2,XP_030078731.1:FBpp0084854,XP_017076324.2:XP_022210923.2,XP_030078731.1:XP_002069681.1,XP_017076324.2:XP_030078731.1,XP_030078731.1:XP_001357648.2,XP_037711967.1:XP_036675296.1,XP_017131490.1:XP_017041798.2,XP_001955263.1:XP_002053234.1,XP_001981299.1:XP_034486851.1,XP_001998772.2:XP_001357648.2,XP_039490803.1:XP_033163895.1,XP_002037260.2:XP_034486851.1,XP_002020504.2:XP_036675296.1,FBpp0084854:XP_034663124.1,XP_001955263.1:XP_020798408.1,XP_001981299.1:XP_017020580.1,XP_002037260.2:XP_020798408.1,XP_001955263.1:XP_017041798.2,XP_017076324.2:XP_016036876.1,XP_017041798.2:XP_033163895.1,FBpp0084854:XP_016036876.1,XP_002020504.2:XP_034663124.1,XP_002098526.2:XP_037711967.1,XP_002020504.2:XP_039490803.1,XP_002037260.2:XP_039490803.1,XP_034486851.1:XP_017008806.2,XP_033163895.1:XP_036675296.1,XP_001981299.1:XP_039490803.1,XP_002098526.2:XP_032596212.1,XP_017131490.1:FBpp0084854,XP_017076324.2:XP_002098526.2,XP_017131490.1:XP_043071185.1,XP_037711967.1:XP_001357648.2,XP_017968807.1:XP_030571771.1,XP_022210923.2:XP_036675296.1,XP_017020580.1:XP_036675296.1,XP_017131490.1:XP_034486851.1,XP_037711967.1:XP_017008806.2,XP_039490803.1:XP_017008806.2,FBpp0084854:XP_001998772.2,XP_002053234.1:XP_001357648.2,XP_017076324.2:XP_002020504.2,XP_043071185.1:XP_002053234.1,XP_002020504.2:XP_020798408.1,XP_017110223.2:XP_036675296.1,XP_030571771.1:XP_034663124.1,XP_017131490.1:XP_017968806.1,XP_001981299.1:XP_037711967.1,XP_017131490.1:XP_034126573.1,XP_001998772.2:XP_020798408.1,XP_001981299.1:XP_030571771.1,XP_001357648.2:XP_036675296.1,XP_030078731.1:XP_017131490.1,XP_017968806.1:XP_001998772.2,XP_037711967.1:XP_022210923.2,XP_002037260.2:XP_001998772.2,XP_043652618.1:XP_017008806.2,XP_001955263.1:XP_001981299.1,XP_001357648.2:XP_017020580.1,XP_017131490.1:XP_043652618.1,XP_002069681.1:XP_017020580.1,XP_017110223.2:XP_039490803.1,XP_030078731.1:XP_017008806.2,XP_001955263.1:XP_034663124.1,XP_043652618.1:XP_032596212.1,XP_002037260.2:XP_043652618.1,XP_001981299.1:XP_017008806.2,XP_017110223.2:XP_020798408.1,XP_034126573.1:XP_036675296.1,XP_043071185.1:XP_002020504.2,XP_039490803.1:XP_030571771.1,XP_043652618.1:XP_001955263.1,XP_017968806.1:XP_037711967.1,XP_001998772.2:XP_022210923.2,XP_017131490.1:XP_001981299.1,XP_034126573.1:XP_022210923.2,XP_037711967.1:XP_039490803.1,XP_016985581.1:XP_022210923.2,FBpp0084854:XP_043071185.1,XP_030078731.1:XP_022210923.2,XP_017076324.2:XP_001357648.2,XP_002069681.1:XP_034486851.1,FBpp0084854:XP_034486851.1,XP_016951150.1:XP_034486851.1,XP_043071185.1:XP_034486851.1,XP_017968807.1:XP_036675296.1,XP_017131490.1:XP_032596212.1,XP_030571771.1:XP_017020580.1,XP_034126573.1:XP_001981299.1,XP_017041798.2:XP_030571771.1,XP_043652618.1:XP_022210923.2,XP_017008806.2:XP_032596212.1,XP_002069681.1:XP_037711967.1,XP_017968807.1:XP_017020580.1,XP_017131490.1:XP_017008806.2,XP_017110223.2:XP_002098526.2,XP_016951150.1:XP_017968806.1,XP_017110223.2:XP_022210923.2,XP_002069681.1:XP_002053234.1,XP_001955263.1:XP_030571771.1,XP_034126573.1:XP_043652618.1,XP_017110223.2:XP_016036876.1,XP_002053234.1:XP_030571771.1,XP_034126573.1:XP_017020580.1,XP_017076324.2:XP_036675296.1,XP_030078731.1:XP_037711967.1,FBpp0084854:XP_033163895.1,XP_017076324.2:XP_033163895.1,XP_030078731.1:XP_016951150.1,XP_001955263.1:XP_017968806.1,XP_016951150.1:XP_017020580.1,XP_043652618.1:XP_037711967.1,XP_017110223.2:XP_002037260.2,XP_001955263.1:XP_002020504.2,XP_017041798.2:XP_002053234.1,XP_017131490.1:XP_017110223.2,XP_002020504.2:XP_016036876.1,XP_034486851.1:XP_002053234.1,XP_039490803.1:XP_016036876.1,XP_039490803.1:XP_036675296.1,XP_034486851.1:XP_034663124.1,XP_001955263.1:XP_034486851.1,XP_039490803.1:XP_032596212.1,XP_017110223.2:XP_043652618.1,XP_002037260.2:XP_017020580.1,FBpp0084854:XP_001955263.1,XP_002098526.2:XP_002020504.2,XP_001981299.1:XP_020798408.1,XP_002020504.2:XP_022210923.2,XP_017131490.1:XP_037711967.1,XP_034126573.1:XP_016985581.1,XP_002053234.1:XP_039490803.1,XP_039490803.1:XP_016985581.1,XP_016951150.1:XP_001357648.2,XP_002053234.1:XP_034663124.1,XP_017008806.2:XP_001357648.2,XP_002069681.1:XP_017008806.2,FBpp0084854:XP_017008806.2,XP_016951150.1:XP_017008806.2,XP_043071185.1:XP_017008806.2,XP_043652618.1:XP_017041798.2,XP_017110223.2:XP_001998772.2,XP_043071185.1:XP_037711967.1,XP_016951150.1:XP_037711967.1,XP_020798408.1:XP_036675296.1,XP_033163895.1:XP_017020580.1,XP_017968807.1:XP_016985581.1,XP_002069681.1:XP_001981299.1,XP_017076324.2:XP_016985581.1,XP_016985581.1:XP_020798408.1,XP_001955263.1:XP_016036876.1,XP_001955263.1:XP_001357648.2,XP_002098526.2:XP_002053234.1,XP_016036876.1:XP_036675296.1,XP_017131490.1:XP_022210923.2,XP_001981299.1:XP_001998772.2,XP_043071185.1:XP_017041798.2,FBpp0084854:XP_017041798.2,XP_002069681.1:XP_017041798.2,XP_017041798.2:XP_034486851.1,XP_001998772.2:XP_034663124.1,XP_002098526.2:XP_030571771.1,XP_017110223.2:XP_017968806.1,XP_002098526.2:XP_036675296.1,XP_030571771.1:XP_001357648.2,XP_017076324.2:XP_030571771.1,XP_017008806.2:XP_022210923.2,XP_017968807.1:XP_002053234.1,XP_043652618.1:XP_001981299.1,XP_016985581.1:XP_033163895.1,XP_017131490.1:XP_001955263.1,XP_017110223.2:XP_017020580.1,XP_043071185.1:XP_039490803.1,XP_016985581.1:XP_036675296.1,XP_043652618.1:XP_034663124.1,XP_034126573.1:XP_016036876.1,XP_016951150.1:XP_002053234.1,XP_001998772.2:XP_033163895.1,XP_017131490.1:XP_002037260.2,XP_030078731.1:XP_001981299.1,XP_016985581.1:XP_032596212.1,XP_034126573.1:XP_002098526.2,XP_016036876.1:XP_001357648.2,XP_043071185.1:XP_016036876.1,XP_016951150.1:XP_016036876.1,XP_001981299.1:XP_034663124.1,XP_043652618.1:XP_033163895.1,XP_002098526.2:XP_001357648.2,XP_030078731.1:XP_043652618.1,XP_034486851.1:XP_037711967.1,XP_043652618.1:XP_020798408.1,XP_002098526.2:XP_017008806.2,XP_002020504.2:XP_017008806.2,XP_043652618.1:XP_017968806.1,XP_001955263.1:XP_037711967.1,XP_017968807.1:XP_039490803.1,XP_002037260.2:XP_016036876.1,XP_002037260.2:XP_033163895.1,XP_034126573.1:FBpp0084854,XP_017076324.2:XP_034126573.1,XP_017076324.2:XP_039490803.1,XP_002098526.2:XP_001981299.1,XP_002037260.2:XP_022210923.2,XP_034126573.1:XP_020798408.1,XP_002098526.2:XP_002037260.2,XP_039490803.1:XP_020798408.1,XP_030078731.1:XP_039490803.1,XP_017131490.1:XP_002020504.2,XP_043652618.1:XP_034486851.1,XP_043652618.1:XP_043071185.1,FBpp0084854:XP_043652618.1,XP_001998772.2:XP_016985581.1,XP_002069681.1:XP_017968807.1,XP_002020504.2:XP_001998772.2,XP_017968807.1:XP_001357648.2,XP_017076324.2:XP_017968807.1,XP_016036876.1:XP_033163895.1,FBpp0084854:XP_017020580.1,XP_030078731.1:XP_034486851.1,XP_034486851.1:XP_017020580.1,XP_016036876.1:XP_022210923.2,XP_016036876.1:XP_020798408.1,XP_017076324.2:XP_020798408.1,XP_002098526.2:XP_033163895.1,XP_002098526.2:XP_017041798.2,XP_002069681.1:XP_030571771.1,XP_017041798.2:XP_034663124.1,XP_032596212.1:XP_036675296.1,XP_002069681.1:XP_001998772.2,XP_017968806.1:XP_016036876.1,FBpp0084854:XP_002037260.2,XP_017076324.2:XP_002037260.2,XP_043071185.1:XP_001998772.2,XP_001955263.1:XP_017020580.1,FBpp0084854:XP_001981299.1,XP_002069681.1:XP_016985581.1,XP_002053234.1:XP_020798408.1,XP_020798408.1:XP_034663124.1,XP_002053234.1:XP_017020580.1,XP_017110223.2:XP_001955263.1,XP_034126573.1:XP_002020504.2,XP_030078731.1:XP_030571771.1,XP_017076324.2:XP_017008806.2,XP_017968806.1:XP_002020504.2,XP_020798408.1:XP_022210923.2,XP_002037260.2:XP_002053234.1,XP_030571771.1:XP_033163895.1,XP_002098526.2:XP_002069681.1,XP_017131490.1:XP_001357648.2,XP_017076324.2:XP_017131490.1,XP_017131490.1:XP_002069681.1,XP_017041798.2:XP_020798408.1,XP_020798408.1:XP_033163895.1,XP_043652618.1:XP_030571771.1,XP_001981299.1:XP_036675296.1,XP_017076324.2:XP_001998772.2,XP_002037260.2:XP_036675296.1,XP_002020504.2:XP_034486851.1,XP_002069681.1:XP_034663124.1,XP_032596212.1:XP_034663124.1,XP_017131490.1:XP_039490803.1,XP_001981299.1:XP_032596212.1,XP_002020504.2:XP_017020580.1,XP_002053234.1:XP_022210923.2,XP_043652618.1:XP_016036876.1,XP_017008806.2:XP_033163895.1,XP_016951150.1:XP_036675296.1,XP_016951150.1:XP_017041798.2,XP_016951150.1:XP_033163895.1,XP_001998772.2:XP_002053234.1,XP_017008806.2:XP_036675296.1,XP_037711967.1:XP_020798408.1,XP_034126573.1:XP_001998772.2,XP_001998772.2:XP_039490803.1,XP_002098526.2:XP_043652618.1,XP_016951150.1:XP_022210923.2,XP_030078731.1:XP_016036876.1,XP_001955263.1:XP_016985581.1,XP_017110223.2:XP_002020504.2,FBpp0084854:XP_030571771.1,XP_020798408.1:XP_001357648.2,XP_043071185.1:XP_030571771.1,XP_034126573.1:XP_001955263.1,XP_017008806.2:XP_017020580.1,XP_001998772.2:XP_036675296.1,XP_034126573.1:XP_033163895.1,XP_002053234.1:XP_017008806.2,XP_017008806.2:XP_034663124.1,XP_030078731.1:XP_001955263.1,XP_016951150.1:XP_034663124.1,XP_002037260.2:XP_017968807.1,XP_017110223.2:XP_034486851.1,XP_017110223.2:XP_017041798.2,XP_017131490.1:XP_002053234.1,XP_034486851.1:XP_001357648.2,XP_017076324.2:XP_002069681.1,FBpp0084854:XP_002069681.1,XP_017076324.2:XP_016951150.1,XP_017076324.2:XP_043071185.1,XP_034126573.1:XP_002037260.2,XP_001981299.1:XP_016985581.1,XP_002037260.2:XP_034663124.1,XP_020798408.1:XP_017020580.1,XP_002037260.2:XP_016985581.1
14A7	08B5	4clique	XP_020798422.1:XP_001982013.1,XP_023167268.2:XP_037731625.1,XP_039493939.1:XP_001982013.1,XP_039493939.1:XP_002099260.1,XP_023167268.2:XP_002099260.1,XP_039493939.1:XP_016036023.1,XP_020798422.1:XP_033165832.1,XP_001358763.3:XP_001955677.1,XP_002013514.1:XP_044315086.1,XP_001995871.1:XP_001955677.1,XP_039493939.1:XP_017084160.1,XP_034487324.1:XP_016952845.1,XP_034487324.1:XP_001982013.1,XP_017966736.1:XP_016036023.1,XP_017113910.1:XP_002069839.1,XP_001982013.1:XP_043653326.1,XP_002099260.1:XP_034130578.1,XP_002013514.1:XP_043653326.1,XP_036673347.1:XP_043863901.1,XP_036673347.1:FBpp0083985,XP_020798422.1:XP_036673347.1,XP_002069839.1:XP_017047168.1,XP_034487324.1:XP_030553834.1,XP_034662428.1:XP_017009313.2,XP_017105269.2:XP_016036023.1,XP_017105269.2:XP_016952845.1,FBpp0083985:XP_030553834.1,XP_002013514.1:XP_030553834.1,XP_002013514.1:XP_017009313.2,XP_020798422.1:XP_044315086.1,XP_017113910.1:XP_017047168.1,XP_044315086.1:XP_017009313.2,XP_001995871.1:XP_002032482.1,XP_043653327.1:XP_017966736.1,XP_036673347.1:XP_017084160.1,XP_036673347.1:XP_017026780.1,XP_017105269.2:XP_030553834.1,XP_017105269.2:XP_002069839.1,XP_016952845.1:XP_002032482.1,XP_022209652.2:XP_037731625.1,XP_001995871.1:XP_030553834.1,XP_017113910.1:XP_023167268.2,XP_022209652.2:FBpp0083985,XP_044315086.1:XP_017084160.1,XP_017105269.2:XP_017113910.1,XP_002069839.1:XP_001955677.1,XP_017105269.2:XP_017026780.1,XP_039493939.1:XP_002054026.1,XP_002013514.1:XP_017966736.1,XP_002032482.1:XP_030553834.1,XP_020798422.1:XP_002054026.1,XP_002069839.1:XP_023167268.2,XP_016952845.1:XP_037731625.1,XP_037731625.1:XP_016036023.1,XP_002099260.1:XP_001982013.1,XP_044315086.1:FBpp0083985,XP_001995871.1:XP_034487324.1,XP_034487324.1:XP_034130578.1,XP_001358763.3:XP_034487324.1,XP_001995871.1:XP_017966736.1,XP_017026780.1:XP_034662428.1,XP_016036023.1:XP_017009313.2,XP_002013514.1:XP_034130578.1,XP_002099260.1:XP_043653326.1,XP_033165832.1:XP_002054026.1,XP_017026780.1:XP_030553834.1,XP_017113910.1:XP_030553834.1,XP_001995871.1:XP_020798422.1,XP_001982013.1:XP_002054026.1,XP_022209652.2:XP_016952845.1,XP_034130578.1:XP_017009313.2,XP_022209652.2:XP_017009313.2,XP_001955677.1:XP_043863901.1,XP_017105269.2:XP_001995871.1,XP_017113910.1:XP_001982013.1,XP_043653327.1:XP_002099260.1,XP_043653327.1:XP_034130578.1,XP_002013514.1:XP_020798422.1,XP_001995871.1:XP_017084160.1,XP_022209652.2:XP_043653326.1,XP_002032482.1:XP_034130578.1,XP_002069839.1:XP_044315086.1,XP_001358763.3:XP_002032482.1,XP_002013514.1:XP_037731625.1,XP_002099260.1:FBpp0083985,XP_043653327.1:XP_023167268.2,XP_043653327.1:XP_039493939.1,XP_002054026.1:XP_016036023.1,XP_002032482.1:XP_033165832.1,XP_036673347.1:XP_001982013.1,XP_037731625.1:XP_034662428.1,XP_002013514.1:XP_017084160.1,XP_002032482.1:XP_017009313.2,XP_034130578.1:XP_037731625.1,XP_023167268.2:XP_043653326.1,XP_002099260.1:XP_017084160.1,XP_001982013.1:XP_037731625.1,XP_030553834.1:XP_017009313.2,XP_002013514.1:FBpp0083985,XP_044315086.1:XP_043863901.1,XP_001358763.3:XP_017047168.1,XP_036673347.1:XP_034130578.1,XP_002069839.1:XP_002099260.1,XP_033165832.1:XP_030553834.1,XP_022209652.2:XP_034130578.1,XP_020798422.1:XP_016036023.1,XP_033165832.1:XP_017009313.2,XP_020798422.1:XP_002099260.1,XP_016952845.1:XP_017009313.2,XP_043863901.1:XP_017084160.1,FBpp0083985:XP_017084160.1,XP_016952845.1:XP_034662428.1,XP_034487324.1:XP_033165832.1,XP_017047168.1:XP_002099260.1,XP_034487324.1:XP_044315086.1,XP_001358763.3:XP_002069839.1,XP_002013514.1:XP_034662428.1,XP_001358763.3:XP_002099260.1,XP_043653327.1:XP_044315086.1,XP_043653327.1:XP_001982013.1,XP_034487324.1:XP_017009313.2,XP_002069839.1:XP_002054026.1,XP_030553834.1:XP_034662428.1,XP_023167268.2:XP_002032482.1,XP_043653326.1:XP_017009313.2,XP_017084160.1:XP_016036023.1,XP_020798422.1:XP_043863901.1,XP_020798422.1:FBpp0083985,XP_017113910.1:XP_034130578.1,XP_001955677.1:XP_002032482.1,XP_001358763.3:XP_017026780.1,XP_034130578.1:XP_002054026.1,XP_001995871.1:XP_002054026.1,XP_022209652.2:XP_017026780.1,XP_002013514.1:XP_033165832.1,XP_039493939.1:XP_044315086.1,XP_017047168.1:XP_017026780.1,XP_017047168.1:XP_017084160.1,XP_022209652.2:XP_017113910.1,XP_002013514.1:XP_001982013.1,XP_017113910.1:XP_036673347.1,FBpp0083985:XP_016036023.1,XP_043863901.1:XP_016036023.1,XP_017105269.2:XP_034487324.1,XP_020798422.1:XP_017026780.1,XP_023167268.2:XP_017026780.1,XP_044315086.1:XP_002032482.1,XP_001995871.1:XP_002069839.1,XP_017047168.1:XP_037731625.1,XP_002099260.1:XP_017966736.1,XP_016952845.1:XP_001955677.1,XP_036673347.1:XP_030553834.1,XP_002069839.1:XP_036673347.1,XP_022209652.2:XP_023167268.2,XP_034487324.1:FBpp0083985,XP_017047168.1:XP_020798422.1,XP_017047168.1:FBpp0083985,XP_023167268.2:XP_034487324.1,XP_017113910.1:XP_037731625.1,XP_002099260.1:XP_016036023.1,XP_002054026.1:XP_034662428.1,XP_039493939.1:XP_023167268.2,XP_022209652.2:XP_036673347.1,XP_034487324.1:XP_001955677.1,XP_034487324.1:XP_036673347.1,XP_002069839.1:XP_037731625.1,XP_037731625.1:XP_030553834.1,XP_002069839.1:XP_001982013.1,XP_001995871.1:XP_017047168.1,XP_017113910.1:XP_043653326.1,XP_043653327.1:XP_002054026.1,XP_023167268.2:XP_016952845.1,XP_002099260.1:XP_017009313.2,XP_002054026.1:XP_017084160.1,XP_022209652.2:XP_044315086.1,XP_017105269.2:XP_002032482.1,XP_017105269.2:XP_001955677.1,XP_001358763.3:XP_017009313.2,XP_044315086.1:XP_002054026.1,XP_023167268.2:XP_036673347.1,XP_001995871.1:XP_016036023.1,XP_016952845.1:XP_034130578.1,XP_033165832.1:XP_034130578.1,XP_017113910.1:XP_033165832.1,XP_017113910.1:XP_016952845.1,XP_002013514.1:XP_017047168.1,XP_002032482.1:FBpp0083985,XP_002032482.1:XP_043863901.1,XP_001982013.1:XP_034130578.1,XP_017047168.1:XP_034662428.1,XP_001995871.1:XP_043653327.1,XP_036673347.1:XP_034662428.1,XP_017105269.2:XP_037731625.1,XP_034130578.1:XP_017084160.1,XP_002099260.1:XP_044315086.1,XP_036673347.1:XP_002032482.1,XP_001955677.1:XP_034662428.1,XP_002013514.1:XP_002099260.1,XP_001358763.3:XP_034662428.1,XP_022209652.2:XP_043653327.1,XP_043653327.1:XP_017047168.1,XP_017084160.1:XP_017009313.2,XP_017026780.1:XP_043863901.1,XP_017113910.1:XP_043863901.1,XP_001358763.3:XP_039493939.1,XP_039493939.1:XP_034130578.1,XP_001955677.1:XP_002099260.1,XP_016952845.1:XP_017966736.1,XP_022209652.2:XP_016036023.1,XP_020798422.1:XP_034130578.1,XP_034130578.1:FBpp0083985,XP_043653327.1:XP_037731625.1,XP_001995871.1:XP_002099260.1,XP_036673347.1:XP_017009313.2,XP_034487324.1:XP_043863901.1,XP_023167268.2:XP_034662428.1,XP_017105269.2:XP_043653327.1,FBpp0083985:XP_034662428.1,XP_043863901.1:XP_002054026.1,XP_001995871.1:XP_001358763.3,XP_001358763.3:XP_034130578.1,XP_043863901.1:FBpp0083985,XP_002032482.1:XP_034662428.1,XP_023167268.2:XP_017009313.2,XP_022209652.2:XP_017047168.1,XP_017113910.1:XP_017026780.1,XP_001982013.1:XP_030553834.1,XP_017113910.1:XP_002054026.1,XP_017105269.2:XP_043863901.1,XP_023167268.2:XP_033165832.1,XP_022209652.2:XP_001358763.3,XP_002099260.1:XP_002054026.1,XP_001955677.1:XP_037731625.1,XP_036673347.1:XP_016036023.1,XP_001995871.1:XP_023167268.2,XP_022209652.2:XP_002099260.1,XP_020798422.1:XP_017966736.1,XP_039493939.1:XP_017966736.1,XP_022209652.2:XP_002069839.1,XP_017105269.2:XP_017084160.1,XP_017026780.1:XP_002099260.1,XP_043863901.1:XP_017009313.2,XP_034487324.1:XP_034662428.1,XP_001995871.1:XP_017113910.1,XP_044315086.1:XP_037731625.1,XP_034487324.1:XP_043653326.1,XP_017026780.1:XP_034130578.1,XP_034662428.1:XP_017966736.1,XP_022209652.2:XP_002054026.1,XP_001995871.1:XP_017026780.1,XP_001955677.1:XP_017026780.1,XP_017084160.1:XP_017966736.1,XP_034487324.1:XP_017084160.1,XP_016952845.1:FBpp0083985,XP_043653326.1:XP_016036023.1,XP_001982013.1:XP_017966736.1,XP_017105269.2:XP_002054026.1,XP_039493939.1:XP_017026780.1,XP_017113910.1:FBpp0083985,XP_017113910.1:XP_020798422.1,XP_017113910.1:XP_039493939.1,XP_033165832.1:XP_017966736.1,XP_001358763.3:XP_043863901.1,XP_034130578.1:XP_043863901.1,XP_001358763.3:XP_016036023.1,XP_001995871.1:XP_044315086.1,XP_017047168.1:XP_023167268.2,XP_002069839.1:XP_002032482.1,XP_002069839.1:XP_039493939.1,XP_001955677.1:XP_017966736.1,XP_016952845.1:XP_002099260.1,XP_017026780.1:XP_017084160.1,XP_023167268.2:XP_020798422.1,XP_017113910.1:XP_017084160.1,XP_017047168.1:XP_001955677.1,XP_017113910.1:XP_002032482.1,XP_001995871.1:XP_036673347.1,XP_023167268.2:XP_016036023.1,XP_017026780.1:XP_002032482.1,XP_002032482.1:XP_017084160.1,XP_017026780.1:XP_017009313.2,XP_002032482.1:XP_016036023.1,XP_037731625.1:XP_017966736.1,XP_023167268.2:XP_017084160.1,XP_017047168.1:XP_016952845.1,XP_017047168.1:XP_001982013.1,XP_017047168.1:XP_044315086.1,XP_020798422.1:XP_001955677.1,XP_001358763.3:XP_033165832.1,XP_016952845.1:XP_017026780.1,XP_001358763.3:XP_044315086.1,XP_002069839.1:XP_034487324.1,XP_002054026.1:XP_017009313.2,XP_017047168.1:XP_030553834.1,FBpp0083985:XP_017009313.2,XP_002069839.1:XP_043863901.1,XP_043863901.1:XP_030553834.1,XP_023167268.2:FBpp0083985,XP_023167268.2:XP_043863901.1,XP_002032482.1:XP_017966736.1,XP_017105269.2:XP_001982013.1,XP_001955677.1:XP_043653326.1,XP_001358763.3:XP_017084160.1,XP_001955677.1:XP_017084160.1,XP_001995871.1:XP_043653326.1,XP_017113910.1:XP_034487324.1,XP_034487324.1:XP_017026780.1,XP_017113910.1:XP_017966736.1,XP_016952845.1:XP_043863901.1,XP_001955677.1:XP_001982013.1,XP_034487324.1:XP_016036023.1,XP_043653327.1:XP_020798422.1,XP_001358763.3:XP_023167268.2,XP_001995871.1:XP_017009313.2,XP_002013514.1:XP_002032482.1,XP_017105269.2:XP_034130578.1,XP_030553834.1:XP_017966736.1,XP_017105269.2:XP_001358763.3,XP_039493939.1:XP_043653326.1,XP_039493939.1:XP_034662428.1,XP_020798422.1:XP_034662428.1,XP_020798422.1:XP_017009313.2,XP_001995871.1:XP_034130578.1,XP_016952845.1:XP_016036023.1,XP_022209652.2:XP_017966736.1,XP_036673347.1:XP_017966736.1,XP_043653327.1:XP_017084160.1,XP_017047168.1:XP_017966736.1,XP_034487324.1:XP_017966736.1,XP_002013514.1:XP_017105269.2,XP_023167268.2:XP_001982013.1,XP_017047168.1:XP_034130578.1,XP_037731625.1:XP_017009313.2,XP_001358763.3:XP_036673347.1,XP_030553834.1:XP_016036023.1,XP_017026780.1:XP_002054026.1,XP_033165832.1:XP_034662428.1,XP_017105269.2:XP_017966736.1,XP_001982013.1:XP_034662428.1,XP_039493939.1:XP_036673347.1,XP_002013514.1:XP_034487324.1,XP_017113910.1:XP_002099260.1,XP_001995871.1:XP_037731625.1,XP_001982013.1:XP_044315086.1,XP_002069839.1:FBpp0083985,XP_017113910.1:XP_001358763.3,XP_039493939.1:XP_043863901.1,XP_039493939.1:FBpp0083985,XP_022209652.2:XP_002032482.1,XP_016952845.1:XP_044315086.1,XP_001982013.1:XP_043863901.1,XP_022209652.2:XP_017084160.1,XP_002013514.1:XP_016952845.1,XP_017113910.1:XP_001955677.1,XP_017105269.2:XP_020798422.1,XP_002099260.1:XP_043863901.1,XP_017105269.2:XP_039493939.1,XP_034662428.1:XP_016036023.1,XP_036673347.1:XP_044315086.1,XP_002069839.1:XP_017084160.1,XP_016952845.1:XP_036673347.1,XP_037731625.1:XP_002054026.1,XP_022209652.2:XP_017105269.2,XP_017966736.1:XP_017009313.2,XP_022209652.2:XP_020798422.1,XP_034130578.1:XP_016036023.1,XP_001995871.1:XP_016952845.1,XP_017026780.1:XP_037731625.1,XP_034487324.1:XP_020798422.1,XP_039493939.1:XP_034487324.1,XP_039493939.1:XP_017047168.1,XP_022209652.2:XP_001955677.1,XP_033165832.1:XP_016036023.1,XP_001955677.1:XP_036673347.1,XP_017105269.2:XP_044315086.1,XP_022209652.2:XP_034487324.1,XP_001982013.1:XP_016036023.1,XP_043653327.1:XP_017113910.1,XP_002013514.1:XP_043863901.1,XP_039493939.1:XP_037731625.1,XP_020798422.1:XP_037731625.1,XP_016952845.1:XP_002054026.1,XP_043653327.1:XP_002069839.1,XP_017113910.1:XP_017009313.2,XP_001358763.3:XP_030553834.1,XP_034130578.1:XP_030553834.1,XP_001995871.1:FBpp0083985,XP_001995871.1:XP_043863901.1,XP_002013514.1:XP_002054026.1,XP_001955677.1:FBpp0083985,XP_022209652.2:XP_030553834.1,XP_039493939.1:XP_001955677.1,XP_017113910.1:XP_044315086.1,XP_002069839.1:XP_034662428.1,XP_020798422.1:XP_002032482.1,XP_030553834.1:XP_002054026.1,XP_039493939.1:XP_002032482.1,XP_001358763.3:XP_001982013.1,XP_044315086.1:XP_034130578.1,XP_017105269.2:XP_033165832.1,XP_002013514.1:XP_002069839.1,XP_036673347.1:XP_043653326.1,XP_001982013.1:FBpp0083985,XP_034130578.1:XP_034662428.1,XP_017026780.1:XP_017966736.1,XP_001995871.1:XP_034662428.1,XP_001358763.3:XP_043653326.1,XP_043653327.1:XP_001955677.1,XP_017105269.2:XP_017009313.2,XP_017105269.2:XP_023167268.2,XP_002013514.1:XP_001995871.1,XP_017047168.1:XP_016036023.1,XP_036673347.1:XP_033165832.1,XP_037731625.1:XP_043653326.1,XP_023167268.2:XP_034130578.1,XP_001955677.1:XP_033165832.1,XP_001358763.3:XP_020798422.1,XP_001982013.1:XP_017084160.1,XP_001995871.1:XP_033165832.1,XP_001358763.3:XP_037731625.1,XP_017047168.1:XP_043863901.1,XP_033165832.1:XP_017084160.1,XP_001995871.1:XP_001982013.1,XP_016952845.1:XP_033165832.1,XP_039493939.1:XP_020798422.1,XP_039493939.1:XP_017009313.2,XP_002099260.1:XP_037731625.1,XP_001982013.1:XP_033165832.1,XP_016952845.1:XP_001982013.1,XP_043653327.1:XP_034662428.1,XP_002069839.1:XP_016036023.1,XP_017105269.2:FBpp0083985,XP_039493939.1:XP_033165832.1,XP_016952845.1:XP_030553834.1,XP_034662428.1:XP_017084160.1,XP_043653327.1:XP_002032482.1,XP_001955677.1:XP_034130578.1,XP_043653327.1:XP_030553834.1,XP_016952845.1:XP_043653326.1,XP_020798422.1:XP_017084160.1,XP_043653327.1:XP_017009313.2,XP_002069839.1:XP_017026780.1,XP_002013514.1:XP_043653327.1,XP_002069839.1:XP_034130578.1,XP_002032482.1:XP_037731625.1,XP_044315086.1:XP_034662428.1,XP_017105269.2:XP_036673347.1,FBpp0083985:XP_017966736.1,XP_043863901.1:XP_017966736.1,XP_023167268.2:XP_001955677.1,XP_043653327.1:XP_033165832.1,XP_017047168.1:XP_002032482.1,XP_034487324.1:XP_002032482.1,XP_017047168.1:XP_002054026.1,XP_036673347.1:XP_002054026.1,XP_044315086.1:XP_033165832.1,XP_001955677.1:XP_002054026.1,XP_001358763.3:XP_002054026.1,XP_002013514.1:XP_016036023.1,XP_023167268.2:XP_044315086.1,XP_044315086.1:XP_030553834.1,XP_043653327.1:XP_034487324.1,XP_033165832.1:XP_043863901.1,XP_017026780.1:FBpp0083985,XP_017105269.2:XP_017047168.1,XP_001955677.1:XP_044315086.1,XP_030553834.1:XP_017084160.1,XP_034487324.1:XP_037731625.1,XP_022209652.2:XP_039493939.1,XP_001955677.1:XP_030553834.1,XP_043653327.1:XP_016036023.1,XP_023167268.2:XP_002054026.1,XP_043863901.1:XP_043653326.1,XP_016952845.1:XP_017084160.1,FBpp0083985:XP_002054026.1,XP_043863901.1:XP_034662428.1,XP_002069839.1:XP_030553834.1,XP_002099260.1:XP_033165832.1,XP_017047168.1:XP_034487324.1,XP_039493939.1:XP_030553834.1,XP_043653326.1:XP_002054026.1,XP_023167268.2:XP_030553834.1,XP_002069839.1:XP_017009313.2,XP_002032482.1:XP_002054026.1,XP_020798422.1:XP_030553834.1,XP_002069839.1:XP_020798422.1,XP_043653327.1:XP_017026780.1,XP_017047168.1:XP_036673347.1,XP_017113910.1:XP_034662428.1,XP_002069839.1:XP_033165832.1,XP_002099260.1:XP_030553834.1,XP_002069839.1:XP_016952845.1,XP_039493939.1:XP_016952845.1,XP_034130578.1:XP_017966736.1,XP_022209652.2:XP_001995871.1,XP_020798422.1:XP_016952845.1,XP_001358763.3:XP_017966736.1,XP_002099260.1:XP_034662428.1,XP_002013514.1:XP_001358763.3,XP_036673347.1:XP_037731625.1,XP_022209652.2:XP_001982013.1,XP_002013514.1:XP_017113910.1,XP_017047168.1:XP_033165832.1,XP_034487324.1:XP_002099260.1,XP_001995871.1:XP_039493939.1,XP_022209652.2:XP_033165832.1,XP_002013514.1:XP_017026780.1,XP_001955677.1:XP_016036023.1,XP_017026780.1:XP_044315086.1,XP_001358763.3:XP_016952845.1,XP_017026780.1:XP_001982013.1,XP_023167268.2:XP_017966736.1,XP_037731625.1:XP_017084160.1,XP_017047168.1:XP_017009313.2,XP_022209652.2:XP_002013514.1,XP_017026780.1:XP_033165832.1,XP_034487324.1:XP_002054026.1,XP_017105269.2:XP_002099260.1,XP_002013514.1:XP_023167268.2,XP_002013514.1:XP_039493939.1,XP_002054026.1:XP_017966736.1,XP_022209652.2:XP_034662428.1,XP_044315086.1:XP_016036023.1,XP_037731625.1:FBpp0083985,XP_043863901.1:XP_037731625.1,XP_033165832.1:FBpp0083985,XP_044315086.1:XP_017966736.1,XP_017105269.2:XP_034662428.1,XP_017105269.2:XP_043653326.1,XP_002099260.1:XP_002032482.1,XP_036673347.1:XP_002099260.1,XP_001982013.1:XP_002032482.1,XP_001358763.3:FBpp0083985,XP_022209652.2:XP_043863901.1,XP_001955677.1:XP_017009313.2,XP_017113910.1:XP_016036023.1,XP_002069839.1:XP_017966736.1,XP_002013514.1:XP_036673347.1,XP_017026780.1:XP_016036023.1,FBpp0083985:XP_043653326.1,XP_020798422.1:XP_043653326.1,XP_002013514.1:XP_001955677.1,XP_033165832.1:XP_037731625.1,XP_001982013.1:XP_017009313.2
14C3	08B6	4clique	XP_016944355.2:XP_016961193.1,XP_030558722.1:XP_033163616.1,XP_017035929.1:XP_017100039.2,XP_001358714.2:XP_017131702.1,XP_017035929.1:XP_017058395.1,XP_030558723.1:XP_016961193.1,XP_017058395.1:XP_001964789.1,XP_043654268.1:XP_002098296.1,XP_017131702.1:XP_034660534.1,XP_043654268.1:XP_039494511.1,XP_030558723.1:XP_001982270.1,XP_017082726.1:XP_022212980.1,XP_002001432.1:XP_043654268.1,XP_017967816.1:XP_034660534.1,XP_017131702.1:XP_001982270.1,XP_002001432.1:XP_023171721.1,XP_022212980.1:XP_002104428.1,XP_017035929.1:XP_002001432.1,XP_002032208.1:XP_002098296.1,XP_002069771.1:XP_030558722.1,XP_001964789.1:XP_032295122.1,XP_002069771.1:XP_016984012.1,XP_016961193.1:XP_032295122.1,XP_030558722.1:XP_017007378.2,XP_017082726.1:XP_002001432.1,XP_017967816.1:XP_034137722.1,XP_043654268.1:XP_017100039.2,XP_002013577.1:XP_017007378.2,XP_002013577.1:XP_032295122.1,XP_001964789.1:FBpp0083686,XP_033163616.1:XP_017007378.2,XP_030558722.1:XP_032295122.1,XP_017058395.1:XP_001982270.1,XP_002001432.1:XP_001993916.1,XP_017035929.1:XP_022212980.1,XP_037729020.1:XP_002104428.1,XP_030558723.1:XP_002032208.1,XP_023171721.1:XP_034137722.1,XP_016944355.2:XP_037729020.1,XP_017058395.1:XP_016961193.1,XP_017058395.1:XP_032295122.1,XP_017082726.1:XP_016984012.1,XP_017131702.1:XP_023171721.1,XP_002104428.1:XP_002098296.1,XP_022212980.1:XP_037729020.1,XP_017967816.1:XP_034484767.1,XP_022212980.1:XP_034660534.1,XP_016984012.1:XP_034484767.1,XP_017967816.1:XP_033163616.1,XP_017100039.2:XP_032295122.1,XP_002001432.1:XP_034137722.1,XP_017058395.1:XP_002104428.1,XP_001982270.1:XP_034660534.1,XP_017967816.1:XP_017131702.1,XP_001982270.1:XP_037729020.1,XP_002104428.1:XP_020813966.1,XP_002013577.1:FBpp0083686,XP_016944355.2:XP_034137722.1,XP_043654268.1:XP_020813966.1,XP_043654268.1:XP_016984012.1,XP_002104428.1:XP_002013577.1,XP_001358714.2:XP_034660534.1,XP_030558723.1:XP_001993916.1,XP_017058395.1:XP_002069771.1,XP_002001432.1:XP_001358714.2,XP_016984012.1:XP_034137722.1,XP_002001432.1:XP_034484767.1,XP_002032208.1:XP_001358714.2,XP_017007378.2:XP_034484767.1,XP_002104428.1:XP_016961193.1,XP_001982270.1:XP_034137722.1,FBpp0083686:XP_002098296.1,XP_001982270.1:XP_022212980.1,XP_022212980.1:XP_002098296.1,XP_017035929.1:XP_030558722.1,XP_002032208.1:XP_016984012.1,XP_017007378.2:XP_002098296.1,XP_017035929.1:XP_016944355.2,XP_001982270.1:XP_002104428.1,XP_017035929.1:XP_002013577.1,XP_016984012.1:XP_034660534.1,XP_017058395.1:XP_037729020.1,XP_001982270.1:XP_034484767.1,XP_017967816.1:XP_017007378.2,XP_017082726.1:XP_001982270.1,XP_002069771.1:XP_001993916.1,XP_017967816.1:XP_022212980.1,XP_017058395.1:XP_016984012.1,XP_017058395.1:XP_020813966.1,XP_017082726.1:XP_032295122.1,XP_017967816.1:FBpp0083686,XP_039494511.1:XP_023171721.1,XP_016961193.1:XP_034484767.1,XP_002104428.1:XP_017007378.2,XP_002001432.1:XP_002104428.1,XP_002001432.1:XP_002013577.1,XP_002001432.1:XP_016944355.2,XP_002032208.1:XP_016944355.2,XP_017035929.1:XP_034137722.1,XP_030558722.1:XP_034660534.1,XP_020813966.1:XP_001964789.1,XP_002001432.1:XP_030558722.1,XP_002013577.1:XP_034484767.1,XP_017082726.1:XP_020813966.1,XP_039494511.1:XP_017007378.2,XP_043654268.1:XP_032295122.1,XP_043654268.1:XP_016961193.1,XP_002001432.1:XP_022212980.1,XP_020813966.1:XP_034484767.1,XP_017131702.1:XP_002098296.1,XP_017058395.1:XP_034484767.1,XP_016961193.1:XP_023171721.1,XP_033163616.1:XP_002098296.1,XP_034660534.1:XP_001964789.1,XP_002104428.1:XP_016984012.1,XP_034484767.1:XP_002098296.1,XP_017967816.1:XP_002104428.1,XP_002013577.1:XP_034137722.1,XP_017035929.1:XP_017082726.1,XP_016944355.2:FBpp0083686,XP_002032208.1:XP_001982270.1,XP_016944355.2:XP_002013577.1,XP_022212980.1:XP_016984012.1,XP_037729020.1:XP_034484767.1,XP_002032208.1:XP_032295122.1,XP_001358714.2:XP_037729020.1,XP_002032208.1:XP_034660534.1,XP_020813966.1:XP_034137722.1,XP_016961193.1:XP_033163616.1,XP_016944355.2:XP_030558722.1,XP_017058395.1:XP_023171721.1,XP_017131702.1:XP_032295122.1,XP_001982270.1:FBpp0083686,XP_034137722.1:XP_002098296.1,XP_017007378.2:XP_032295122.1,XP_023171721.1:XP_017100039.2,XP_001982270.1:XP_043654268.1,XP_039494511.1:XP_016984012.1,XP_017035929.1:XP_001993916.1,XP_034660534.1:XP_017100039.2,XP_002032208.1:XP_017967816.1,XP_037729020.1:XP_020813966.1,XP_022212980.1:XP_034484767.1,XP_037729020.1:XP_016984012.1,XP_002001432.1:XP_017100039.2,XP_017058395.1:XP_034660534.1,XP_017131702.1:XP_001964789.1,XP_039494511.1:XP_033163616.1,XP_002069771.1:XP_016944355.2,XP_002032208.1:XP_023171721.1,XP_034660534.1:XP_002098296.1,XP_002069771.1:XP_002013577.1,XP_033163616.1:XP_001964789.1,XP_016961193.1:XP_001964789.1,XP_043654268.1:XP_001993916.1,XP_017967816.1:XP_043654268.1,XP_017131702.1:XP_016944355.2,XP_030558723.1:XP_017007378.2,XP_002032208.1:XP_033163616.1,XP_017035929.1:FBpp0083686,XP_001993916.1:XP_034484767.1,XP_001993916.1:XP_034660534.1,XP_030558723.1:XP_002001432.1,XP_002069771.1:XP_001982270.1,XP_017082726.1:XP_017967816.1,XP_002013577.1:XP_039494511.1,XP_017131702.1:XP_016984012.1,XP_001993916.1:XP_034137722.1,XP_017035929.1:XP_016961193.1,XP_017035929.1:XP_032295122.1,XP_017082726.1:XP_023171721.1,XP_002104428.1:XP_017100039.2,XP_002069771.1:XP_017967816.1,XP_039494511.1:XP_002098296.1,XP_037729020.1:XP_034660534.1,XP_001358714.2:XP_032295122.1,XP_020813966.1:FBpp0083686,XP_016944355.2:XP_001993916.1,XP_037729020.1:XP_032295122.1,XP_002013577.1:XP_016961193.1,XP_017082726.1:XP_016944355.2,XP_002104428.1:XP_033163616.1,XP_017967816.1:XP_001964789.1,XP_030558722.1:XP_016961193.1,XP_016944355.2:XP_033163616.1,XP_020813966.1:XP_002098296.1,XP_017035929.1:XP_002069771.1,XP_017082726.1:XP_001993916.1,XP_017131702.1:XP_034484767.1,XP_002001432.1:XP_020813966.1,XP_022212980.1:XP_016961193.1,XP_002001432.1:XP_016984012.1,XP_002104428.1:XP_039494511.1,XP_001358714.2:XP_017058395.1,XP_001358714.2:XP_043654268.1,XP_002104428.1:XP_001964789.1,XP_022212980.1:XP_033163616.1,XP_001358714.2:XP_002098296.1,XP_043654268.1:XP_002013577.1,XP_037729020.1:XP_002098296.1,XP_017131702.1:XP_022212980.1,XP_017058395.1:XP_030558722.1,XP_001358714.2:XP_023171721.1,XP_030558722.1:XP_043654268.1,XP_037729020.1:XP_023171721.1,XP_001982270.1:XP_023171721.1,XP_017082726.1:XP_034660534.1,XP_017082726.1:XP_001358714.2,XP_002104428.1:XP_032295122.1,XP_030558722.1:XP_034484767.1,XP_002032208.1:XP_002104428.1,XP_030558723.1:XP_037729020.1,XP_017035929.1:XP_016984012.1,XP_002032208.1:XP_030558722.1,XP_017035929.1:XP_020813966.1,XP_017967816.1:XP_016961193.1,XP_017967816.1:XP_032295122.1,XP_016984012.1:XP_032295122.1,XP_016984012.1:XP_016961193.1,XP_017035929.1:XP_033163616.1,XP_023171721.1:XP_032295122.1,XP_001358714.2:XP_001964789.1,XP_043654268.1:XP_002104428.1,XP_001993916.1:FBpp0083686,XP_002001432.1:XP_039494511.1,XP_017131702.1:XP_017100039.2,XP_020813966.1:XP_016984012.1,XP_022212980.1:XP_043654268.1,XP_017967816.1:XP_017100039.2,XP_017082726.1:XP_002104428.1,XP_017082726.1:XP_002013577.1,XP_017967816.1:XP_023171721.1,XP_001358714.2:XP_017007378.2,XP_001993916.1:XP_016961193.1,XP_001982270.1:XP_016984012.1,XP_017082726.1:XP_030558722.1,XP_030558723.1:XP_039494511.1,XP_002001432.1:XP_017967816.1,XP_002032208.1:XP_017058395.1,XP_002069771.1:XP_037729020.1,XP_043654268.1:XP_034660534.1,XP_017131702.1:XP_039494511.1,XP_001358714.2:XP_002069771.1,XP_016944355.2:XP_020813966.1,XP_001993916.1:XP_017100039.2,XP_017058395.1:XP_001993916.1,XP_020813966.1:XP_017007378.2,XP_002104428.1:XP_034137722.1,XP_017035929.1:XP_039494511.1,XP_017035929.1:XP_002098296.1,XP_017082726.1:XP_002032208.1,XP_002069771.1:XP_020813966.1,XP_017058395.1:XP_043654268.1,XP_022212980.1:XP_017100039.2,XP_002001432.1:XP_033163616.1,XP_034660534.1:XP_016961193.1,XP_017131702.1:XP_016961193.1,XP_001982270.1:XP_017100039.2,XP_001358714.2:XP_016944355.2,XP_017082726.1:XP_017007378.2,XP_016984012.1:XP_001964789.1,XP_002032208.1:XP_001993916.1,XP_002069771.1:XP_039494511.1,XP_017967816.1:XP_002098296.1,XP_002104428.1:XP_034484767.1,XP_037729020.1:XP_002013577.1,XP_030558722.1:XP_039494511.1,XP_020813966.1:XP_032295122.1,XP_001358714.2:FBpp0083686,XP_002032208.1:XP_034137722.1,XP_001358714.2:XP_022212980.1,XP_016984012.1:XP_033163616.1,XP_039494511.1:XP_034660534.1,XP_017131702.1:XP_043654268.1,XP_034484767.1:XP_023171721.1,XP_030558723.1:XP_043654268.1,XP_001982270.1:XP_002098296.1,XP_001993916.1:XP_002013577.1,XP_002032208.1:XP_037729020.1,XP_030558723.1:XP_002104428.1,XP_030558723.1:XP_016944355.2,XP_017131702.1:XP_017007378.2,XP_002032208.1:XP_017131702.1,XP_039494511.1:XP_034137722.1,XP_020813966.1:XP_039494511.1,XP_002032208.1:XP_020813966.1,XP_016944355.2:XP_023171721.1,XP_022212980.1:XP_032295122.1,XP_017035929.1:XP_017007378.2,XP_002013577.1:XP_002098296.1,XP_002069771.1:XP_034660534.1,XP_016944355.2:XP_002098296.1,XP_017058395.1:XP_016944355.2,XP_017058395.1:XP_002013577.1,XP_017007378.2:XP_017100039.2,XP_017035929.1:XP_037729020.1,XP_030558722.1:XP_017100039.2,XP_002104428.1:FBpp0083686,XP_017967816.1:XP_030558722.1,XP_001993916.1:XP_016984012.1,XP_002013577.1:XP_017100039.2,XP_017082726.1:XP_039494511.1,XP_017967816.1:XP_016984012.1,XP_002001432.1:XP_016961193.1,XP_037729020.1:XP_033163616.1,XP_002069771.1:XP_034137722.1,XP_017082726.1:XP_037729020.1,XP_020813966.1:XP_017100039.2,XP_001358714.2:XP_001993916.1,XP_016944355.2:XP_032295122.1,XP_022212980.1:XP_023171721.1,XP_037729020.1:XP_001993916.1,XP_002032208.1:XP_002013577.1,XP_016944355.2:XP_034660534.1,XP_001993916.1:XP_039494511.1,XP_034660534.1:XP_034137722.1,XP_033163616.1:XP_017100039.2,XP_001358714.2:XP_034137722.1,XP_001982270.1:XP_017007378.2,XP_001982270.1:XP_016944355.2,XP_002032208.1:FBpp0083686,XP_017035929.1:XP_017131702.1,XP_002069771.1:XP_034484767.1,XP_002069771.1:XP_033163616.1,XP_002013577.1:XP_001964789.1,FBpp0083686:XP_017007378.2,XP_017035929.1:XP_034484767.1,XP_002069771.1:XP_017131702.1,XP_022212980.1:XP_017007378.2,XP_022212980.1:XP_001993916.1,XP_016944355.2:XP_002104428.1,XP_034660534.1:XP_034484767.1,XP_001358714.2:XP_034484767.1,XP_002032208.1:XP_002001432.1,XP_017058395.1:XP_017967816.1,XP_030558722.1:XP_002013577.1,XP_002001432.1:XP_034660534.1,XP_017058395.1:XP_017100039.2,XP_001964789.1:XP_017100039.2,XP_030558723.1:XP_033163616.1,XP_039494511.1:FBpp0083686,XP_017131702.1:XP_037729020.1,XP_001993916.1:XP_002098296.1,XP_001358714.2:XP_016984012.1,XP_002013577.1:XP_016984012.1,XP_017035929.1:XP_034660534.1,XP_030558723.1:FBpp0083686,XP_016944355.2:XP_016984012.1,XP_016984012.1:XP_017007378.2,XP_039494511.1:XP_016961193.1,XP_039494511.1:XP_032295122.1,XP_002069771.1:XP_017007378.2,XP_030558722.1:XP_020813966.1,XP_017967816.1:XP_001993916.1,XP_017035929.1:XP_002032208.1,XP_030558722.1:XP_016984012.1,XP_017131702.1:FBpp0083686,XP_002069771.1:XP_022212980.1,XP_039494511.1:XP_001964789.1,XP_002069771.1:FBpp0083686,XP_033163616.1:XP_032295122.1,XP_017131702.1:XP_001993916.1,XP_001358714.2:XP_030558722.1,XP_039494511.1:XP_017100039.2,XP_030558722.1:XP_037729020.1,XP_043654268.1:XP_023171721.1,XP_017058395.1:XP_039494511.1,XP_017058395.1:XP_002098296.1,XP_001358714.2:XP_002104428.1,XP_001358714.2:XP_002013577.1,XP_002104428.1:XP_034660534.1,XP_017035929.1:XP_043654268.1,XP_043654268.1:XP_001964789.1,XP_016944355.2:XP_034484767.1,XP_001982270.1:XP_030558722.1,XP_034660534.1:FBpp0083686,XP_037729020.1:FBpp0083686,XP_020813966.1:XP_016961193.1,XP_017035929.1:XP_002104428.1,XP_001982270.1:XP_002013577.1,XP_043654268.1:XP_033163616.1,XP_017007378.2:XP_034137722.1,XP_001358714.2:XP_001982270.1,XP_022212980.1:XP_002013577.1,XP_002069771.1:XP_002104428.1,XP_033163616.1:XP_023171721.1,XP_022212980.1:XP_030558722.1,XP_022212980.1:XP_020813966.1,XP_030558722.1:XP_001993916.1,FBpp0083686:XP_034137722.1,XP_017082726.1:XP_016961193.1,XP_022212980.1:FBpp0083686,XP_017082726.1:XP_033163616.1,XP_002001432.1:XP_037729020.1,XP_034660534.1:XP_032295122.1,XP_034660534.1:XP_017007378.2,XP_002001432.1:XP_017131702.1,XP_002032208.1:XP_017007378.2,XP_002001432.1:XP_017007378.2,XP_016984012.1:XP_002098296.1,XP_030558722.1:XP_002098296.1,XP_002032208.1:XP_002069771.1,FBpp0083686:XP_034484767.1,XP_017082726.1:FBpp0083686,XP_017007378.2:XP_023171721.1,XP_016961193.1:XP_034137722.1,XP_017035929.1:XP_001358714.2,XP_017967816.1:XP_016944355.2,XP_030558723.1:XP_034137722.1,XP_017967816.1:XP_002013577.1,XP_017082726.1:XP_001964789.1,XP_001993916.1:XP_020813966.1,XP_016944355.2:XP_017100039.2,XP_017131702.1:XP_034137722.1,XP_017058395.1:XP_017007378.2,XP_017131702.1:XP_002013577.1,XP_002069771.1:XP_043654268.1,XP_016984012.1:XP_017100039.2,XP_017131702.1:XP_030558722.1,XP_017058395.1:XP_034137722.1,XP_030558723.1:XP_001358714.2,XP_030558723.1:XP_034660534.1,XP_030558723.1:XP_034484767.1,XP_022212980.1:XP_001964789.1,XP_016961193.1:XP_017007378.2,XP_017967816.1:XP_001982270.1,XP_017082726.1:XP_002069771.1,XP_001982270.1:XP_001993916.1,XP_002104428.1:XP_023171721.1,XP_037729020.1:XP_034137722.1,XP_030558722.1:XP_001964789.1,XP_017131702.1:XP_020813966.1,XP_022212980.1:XP_016944355.2,XP_002032208.1:XP_039494511.1,XP_017035929.1:XP_001964789.1,XP_017035929.1:XP_023171721.1,XP_022212980.1:XP_034137722.1,XP_043654268.1:FBpp0083686,XP_037729020.1:XP_017007378.2,XP_002069771.1:XP_001964789.1,XP_002013577.1:XP_033163616.1,XP_017035929.1:XP_017967816.1,XP_002032208.1:XP_043654268.1,XP_002001432.1:XP_017058395.1,XP_034484767.1:XP_034137722.1,XP_033163616.1:FBpp0083686,XP_017082726.1:XP_034137722.1,XP_001993916.1:XP_023171721.1,XP_002032208.1:XP_017100039.2,XP_016961193.1:FBpp0083686,XP_001358714.2:XP_020813966.1,XP_001982270.1:XP_033163616.1,FBpp0083686:XP_032295122.1,XP_002013577.1:XP_020813966.1,XP_001982270.1:XP_016961193.1,XP_001982270.1:XP_032295122.1,XP_002001432.1:XP_002098296.1,XP_034660534.1:XP_023171721.1,FBpp0083686:XP_017100039.2,XP_017035929.1:XP_001982270.1,XP_017058395.1:XP_022212980.1,XP_001982270.1:XP_001964789.1,XP_001358714.2:XP_016961193.1,XP_023171721.1:XP_002098296.1,XP_017082726.1:XP_034484767.1,XP_017058395.1:FBpp0083686,XP_016944355.2:XP_017007378.2,XP_037729020.1:XP_016961193.1,XP_017100039.2:XP_002098296.1,XP_017131702.1:XP_033163616.1,XP_001964789.1:XP_017007378.2,XP_017082726.1:XP_043654268.1,XP_002069771.1:XP_016961193.1,XP_002069771.1:XP_032295122.1,XP_001993916.1:XP_001964789.1,XP_043654268.1:XP_034484767.1,XP_030558723.1:XP_023171721.1,XP_016961193.1:XP_017100039.2,XP_016944355.2:XP_001964789.1,XP_001358714.2:XP_039494511.1,XP_037729020.1:XP_039494511.1,XP_002032208.1:XP_001964789.1,XP_032295122.1:XP_002098296.1,XP_016961193.1:XP_002098296.1,XP_002001432.1:XP_001964789.1,XP_002032208.1:XP_034484767.1,XP_030558722.1:XP_002104428.1,XP_002069771.1:XP_017100039.2,XP_043654268.1:XP_034137722.1,XP_034484767.1:XP_032295122.1,XP_001964789.1:XP_023171721.1,XP_001993916.1:XP_033163616.1,XP_002069771.1:XP_023171721.1,XP_022212980.1:XP_039494511.1,XP_001982270.1:XP_020813966.1,XP_002013577.1:XP_023171721.1,XP_037729020.1:XP_017100039.2,XP_002001432.1:XP_002069771.1,XP_001358714.2:XP_017100039.2,XP_033163616.1:XP_034137722.1,XP_020813966.1:XP_034660534.1,XP_017967816.1:XP_037729020.1,XP_037729020.1:XP_043654268.1,XP_001358714.2:XP_017967816.1,XP_034137722.1:XP_032295122.1,XP_001964789.1:XP_034484767.1,XP_039494511.1:XP_034484767.1,XP_016944355.2:XP_043654268.1,XP_043654268.1:XP_017007378.2,XP_001358714.2:XP_033163616.1,XP_017131702.1:XP_002104428.1,XP_034137722.1:XP_017100039.2,XP_017967816.1:XP_020813966.1,XP_002032208.1:XP_016961193.1,XP_001993916.1:XP_017007378.2,XP_001964789.1:XP_002098296.1,XP_034660534.1:XP_033163616.1,XP_033163616.1:XP_034484767.1,XP_001964789.1:XP_034137722.1,XP_020813966.1:XP_023171721.1,XP_017082726.1:XP_017131702.1,XP_016984012.1:XP_023171721.1,XP_001993916.1:XP_032295122.1,XP_017967816.1:XP_039494511.1,XP_002069771.1:XP_002098296.1,XP_002013577.1:XP_034660534.1,FBpp0083686:XP_023171721.1,XP_002032208.1:XP_022212980.1,XP_034484767.1:XP_017100039.2,XP_017082726.1:XP_017058395.1,XP_017082726.1:XP_017100039.2,XP_017058395.1:XP_033163616.1,XP_016944355.2:XP_039494511.1,XP_020813966.1:XP_033163616.1,XP_002001432.1:FBpp0083686,XP_017058395.1:XP_017131702.1,XP_037729020.1:XP_001964789.1,XP_002001432.1:XP_001982270.1,XP_017082726.1:XP_002098296.1,XP_001982270.1:XP_039494511.1,XP_002001432.1:XP_032295122.1,XP_002104428.1:XP_001993916.1,XP_030558723.1:XP_002013577.1,XP_016984012.1:FBpp0083686
0E68	08B7	4clique	XP_034663377.1:XP_039491089.1,XP_041630454.1:XP_034132402.1,XP_017083530.1:XP_017968962.1,XP_016950235.1:XP_041630454.1,XP_037717814.1:XP_001955616.3,XP_015009837.1:XP_033164487.1,FBpp0082682:XP_026847354.1,XP_001989505.1:XP_001359711.3,XP_002030972.1:XP_017119102.1,XP_016979217.1:XP_032588635.1,XP_036673499.1:XP_039491089.1,XP_017083530.1:XP_002097650.2,XP_022216044.1:XP_001989505.1,FBpp0082682:XP_037717814.1,XP_016034453.1:XP_034132402.1,XP_036673499.1:XP_034132402.1,XP_030571987.1:XP_034663377.1,XP_016950235.1:XP_001359711.3,XP_016034453.1:XP_032292637.1,XP_017968962.1:XP_033164487.1,XP_023035921.1:XP_015027201.2,XP_002073226.1:XP_015027201.2,XP_043653785.1:XP_032588635.1,XP_033164487.1:XP_034486315.1,XP_033164487.1:XP_017092154.1,XP_016950235.1:XP_023035921.1,XP_016950235.1:XP_002073226.1,XP_001359711.3:XP_034663377.1,XP_016034453.1:XP_037717814.1,FBpp0082682:XP_034132402.1,XP_022216044.1:XP_041630454.1,XP_015009837.1:XP_017119102.1,XP_016950235.1:XP_023178541.1,XP_016979217.1:XP_017083530.1,XP_016034453.1:XP_036673499.1,XP_032292637.1:XP_039491089.1,XP_017119102.1:XP_016995405.1,XP_017083530.1:XP_017092154.1,XP_017119102.1:XP_034486315.1,XP_034663377.1:XP_023178541.1,XP_017055614.1:XP_032588635.1,XP_020818359.1:XP_034663377.1,XP_015009837.1:XP_002030972.1,XP_002030972.1:XP_032588635.1,XP_017119102.1:XP_015027201.2,XP_023035921.1:XP_026847354.1,XP_002073226.1:XP_026847354.1,XP_034663377.1:XP_017119102.1,XP_017055614.1:XP_016995405.1,XP_023178541.1:XP_034486315.1,XP_002030972.1:XP_017092154.1,FBpp0082682:XP_001955616.3,XP_016979217.1:XP_034663377.1,XP_023178541.1:XP_016995405.1,XP_017055614.1:XP_034486315.1,XP_030571987.1:XP_039491089.1,XP_022216044.1:XP_002030972.1,XP_041630454.1:XP_036673499.1,XP_016034453.1:XP_041630454.1,XP_001989505.1:XP_020818359.1,XP_041630454.1:XP_002030972.1,XP_037717814.1:XP_002030972.1,XP_015009837.1:XP_032292637.1,XP_016950235.1:XP_034132402.1,XP_002097650.2:XP_032292637.1,XP_002030972.1:XP_026847354.1,XP_016979217.1:FBpp0082682,XP_023035921.1:XP_036673499.1,XP_002073226.1:XP_036673499.1,XP_002030972.1:XP_001955616.3,XP_043653785.1:FBpp0082682,XP_033164487.1:XP_032588635.1,XP_036673499.1:XP_023178541.1,XP_016034453.1:XP_023178541.1,XP_015009837.1:XP_036673499.1,XP_001989505.1:XP_034486315.1,XP_016950235.1:XP_017083530.1,XP_043653785.1:XP_034132402.1,XP_033164487.1:XP_016995405.1,XP_016034453.1:XP_020818359.1,XP_017968962.1:XP_041630454.1,XP_016979217.1:XP_034132402.1,XP_041630454.1:XP_034486315.1,XP_030571987.1:XP_002097650.2,XP_016034453.1:XP_002030972.1,XP_036673499.1:XP_002030972.1,XP_041630454.1:XP_033164487.1,XP_001955616.3:XP_023178541.1,FBpp0082682:XP_016995405.1,XP_034663377.1:XP_033164487.1,XP_020818359.1:XP_001955616.3,XP_015009837.1:XP_026847354.1,XP_020818359.1:XP_037717814.1,XP_026847354.1:XP_023178541.1,XP_020818359.1:XP_041630454.1,XP_017968962.1:XP_001359711.3,XP_037717814.1:XP_023178541.1,XP_020818359.1:XP_026847354.1,XP_033164487.1:XP_034663376.1,XP_041630454.1:XP_023178541.1,XP_017083530.1:XP_032292637.1,XP_022216044.1:XP_023178541.1,XP_002030972.1:XP_016995405.1,XP_034486315.1:XP_039491089.1,XP_022216044.1:XP_020818359.1,XP_022216044.1:XP_034132402.1,XP_001989505.1:XP_016034453.1,XP_001989505.1:XP_036673499.1,XP_030571987.1:XP_017055614.1,XP_023178541.1:XP_017092154.1,XP_002030972.1:XP_034486315.1,XP_016950235.1:FBpp0082682,XP_023035921.1:XP_032588635.1,XP_002073226.1:XP_032588635.1,XP_020818359.1:XP_017968962.1,XP_036673499.1:XP_033164487.1,XP_032588635.1:XP_023178541.1,XP_015009837.1:XP_023178541.1,XP_017083530.1:XP_036673499.1,XP_016950235.1:XP_039491089.1,XP_015009837.1:XP_020818359.1,XP_037717814.1:XP_026847354.1,XP_002030972.1:XP_034663377.1,XP_032588635.1:XP_002097650.2,XP_001359711.3:XP_030571987.1,XP_016950235.1:XP_034663377.1,XP_043653785.1:XP_030571987.1,XP_022216044.1:XP_023035921.1,XP_022216044.1:XP_002073226.1,XP_022216044.1:XP_016995405.1,XP_002030972.1:XP_034663376.1,XP_016950235.1:XP_002030972.1,XP_017968962.1:XP_034486315.1,XP_016979217.1:XP_030571987.1,XP_030571987.1:XP_015027201.2,XP_015009837.1:XP_016979217.1,XP_022216044.1:XP_001955616.3,XP_041630454.1:XP_016995405.1,XP_001359711.3:XP_001955616.3,XP_015009837.1:XP_043653785.1,XP_001989505.1:XP_016995405.1,XP_023035921.1:XP_001955616.3,XP_002073226.1:XP_001955616.3,XP_037717814.1:XP_036673499.1,XP_017083530.1:XP_033164487.1,XP_017119102.1:XP_023178541.1,XP_030571987.1:XP_001955616.3,XP_017968962.1:FBpp0082682,XP_030571987.1:XP_016995405.1,XP_016034453.1:XP_022216044.1,XP_001989505.1:XP_034132402.1,XP_043653785.1:XP_034486315.1,XP_037717814.1:XP_033164487.1,XP_015009837.1:XP_001955616.3,XP_022216044.1:XP_001359711.3,XP_016979217.1:XP_034486315.1,XP_001989505.1:XP_016950235.1,XP_034132402.1:XP_032292637.1,XP_030571987.1:XP_023035921.1,XP_030571987.1:XP_002073226.1,XP_016034453.1:XP_017968962.1,FBpp0082682:XP_036673499.1,XP_020818359.1:XP_015027201.2,XP_015009837.1:XP_017055614.1,XP_001989505.1:XP_034663377.1,XP_022216044.1:XP_030571987.1,XP_001989505.1:XP_017055614.1,XP_022216044.1:XP_015009837.1,XP_017083530.1:XP_032588635.1,XP_020818359.1:XP_034486315.1,XP_001359711.3:XP_032588635.1,XP_015009837.1:XP_017092154.1,XP_020818359.1:XP_016995405.1,XP_022216044.1:XP_026847354.1,XP_015009837.1:XP_030571987.1,XP_017083530.1:XP_037717814.1,FBpp0082682:XP_002097650.2,XP_017055614.1:XP_034663377.1,XP_023178541.1:XP_032292637.1,XP_017968962.1:XP_023035921.1,XP_017968962.1:XP_002073226.1,XP_001359711.3:XP_017092154.1,XP_020818359.1:XP_032292637.1,XP_041630454.1:XP_026847354.1,XP_016034453.1:XP_017092154.1,FBpp0082682:XP_017119102.1,XP_015009837.1:XP_002097650.2,XP_022216044.1:XP_017968962.1,XP_016995405.1:XP_034486315.1,XP_001989505.1:XP_033164487.1,XP_016950235.1:XP_037717814.1,FBpp0082682:XP_017092154.1,XP_015009837.1:XP_016034453.1,XP_017083530.1:XP_034663376.1,XP_001955616.3:XP_017092154.1,XP_020818359.1:XP_015027197.1,FBpp0082682:XP_032588635.1,XP_015009837.1:FBpp0082682,XP_017083530.1:XP_034663377.1,XP_017083530.1:XP_041630454.1,XP_001359711.3:XP_034486315.1,XP_032588635.1:XP_039491089.1,XP_015009837.1:XP_039491089.1,XP_017968962.1:XP_030571987.1,XP_001989505.1:XP_039491089.1,XP_017083530.1:FBpp0082682,XP_037717814.1:XP_002097650.2,XP_001989505.1:XP_002030972.1,XP_030571987.1:XP_034486315.1,XP_016034453.1:XP_016995405.1,XP_022216044.1:XP_017119102.1,XP_016950235.1:XP_033164487.1,FBpp0082682:XP_034663377.1,XP_034132402.1:XP_017092154.1,XP_020818359.1:XP_017092154.1,XP_034486315.1:XP_032292637.1,XP_015009837.1:XP_001359711.3,XP_036673499.1:XP_034663377.1,XP_017968962.1:XP_023178541.1,XP_020818359.1:XP_030571987.1,XP_037717814.1:XP_017092154.1,XP_001955616.3:XP_017119102.1,XP_017083530.1:XP_002030972.1,XP_030571987.1:XP_023178541.1,XP_030571987.1:XP_017119102.1,XP_016950235.1:XP_001955616.3,XP_016034453.1:XP_001359711.3,XP_026847354.1:XP_039491089.1,XP_016979217.1:XP_017119102.1,XP_037717814.1:XP_039491089.1,XP_002097650.2:XP_034486315.1,XP_022216044.1:XP_016950235.1,XP_023035921.1:XP_034663377.1,XP_002073226.1:XP_034663377.1,XP_043653785.1:XP_023178541.1,XP_001989505.1:XP_030571987.1,XP_020818359.1:XP_017119102.1,FBpp0082682:XP_039491089.1,FBpp0082682:XP_032292637.1,XP_001359711.3:XP_041630454.1,XP_016950235.1:XP_016995405.1,XP_001989505.1:XP_023035921.1,XP_001989505.1:XP_002073226.1,XP_001955616.3:XP_032292637.1,XP_001989505.1:XP_001955616.3,XP_034663377.1:XP_032588635.1,XP_001359711.3:XP_016995405.1,XP_017055614.1:XP_023178541.1,XP_030571987.1:XP_036673499.1,XP_041630454.1:XP_032292637.1,XP_020818359.1:XP_017055614.1,XP_026847354.1:XP_002097650.2,XP_002030972.1:XP_023178541.1,XP_037717814.1:XP_016995405.1,XP_001359711.3:XP_034132402.1,XP_036673499.1:XP_001955616.3,XP_023035921.1:XP_002030972.1,XP_002073226.1:XP_002030972.1,XP_001989505.1:XP_016979217.1,XP_032588635.1:XP_034486315.1,XP_001989505.1:XP_017119102.1,XP_016979217.1:XP_033164487.1,XP_001359711.3:XP_017055614.1,XP_022216044.1:XP_036673499.1,XP_022216044.1:XP_017083530.1,XP_001989505.1:XP_002097650.2,XP_017968962.1:XP_016995405.1,XP_001989505.1:XP_032588635.1,XP_037717814.1:XP_017055614.1,XP_017083530.1:XP_023035921.1,XP_017083530.1:XP_002073226.1,XP_017055614.1:XP_039491089.1,XP_020818359.1:XP_033164487.1,XP_002030972.1:XP_039491089.1,XP_033164487.1:XP_023178541.1,XP_016034453.1:XP_017119102.1,XP_017083530.1:XP_001955616.3,FBpp0082682:XP_017055614.1,XP_001989505.1:XP_017092154.1,XP_023035921.1:XP_033164487.1,XP_002073226.1:XP_033164487.1,FBpp0082682:XP_002030972.1,XP_016950235.1:XP_017968962.1,XP_017092154.1:XP_015027201.2,XP_043653785.1:XP_037717814.1,XP_001359711.3:XP_033164487.1,XP_020818359.1:FBpp0082682,XP_017119102.1:XP_039491089.1,XP_034663377.1:XP_017092154.1,XP_043653785.1:XP_026847354.1,XP_016979217.1:XP_037717814.1,XP_034663377.1:XP_034486315.1,XP_001955616.3:XP_032588635.1,XP_034132402.1:XP_023178541.1,XP_022216044.1:XP_043653785.1,XP_016034453.1:XP_034486315.1,XP_020818359.1:XP_039491089.1,XP_015009837.1:XP_034663377.1,XP_026847354.1:XP_032588635.1,XP_037717814.1:XP_032588635.1,XP_043653785.1:XP_023035921.1,XP_043653785.1:XP_002073226.1,XP_017055614.1:XP_002097650.2,XP_033164487.1:XP_039491089.1,XP_043653785.1:XP_017968962.1,FBpp0082682:XP_034486315.1,XP_022216044.1:XP_032588635.1,XP_030571987.1:XP_037717814.1,XP_043653785.1:XP_001955616.3,XP_026847354.1:XP_016995405.1,XP_017968962.1:XP_037717814.1,XP_015009837.1:XP_034486315.1,XP_037717814.1:XP_023035921.1,XP_037717814.1:XP_002073226.1,XP_001359711.3:XP_039491089.1,FBpp0082682:XP_033164487.1,XP_001359711.3:XP_032292637.1,FBpp0082682:XP_015027201.2,XP_016034453.1:XP_034663377.1,XP_030571987.1:XP_034132402.1,XP_022216044.1:XP_017055614.1,XP_001359711.3:XP_002030972.1,XP_016979217.1:XP_041630454.1,XP_022216044.1:XP_037717814.1,XP_017055614.1:XP_017092154.1,XP_001989505.1:FBpp0082682,XP_017968962.1:XP_034132402.1,XP_026847354.1:XP_034486315.1,XP_020818359.1:XP_023035921.1,XP_020818359.1:XP_002073226.1,XP_023035921.1:XP_034132402.1,XP_002073226.1:XP_034132402.1,XP_037717814.1:XP_041630454.1,XP_001955616.3:XP_034663376.1,XP_016979217.1:XP_043653785.1,XP_020818359.1:XP_023178541.1,XP_001989505.1:XP_015009837.1,XP_023178541.1:XP_002097650.2,XP_034132402.1:XP_001955616.3,XP_001955616.3:XP_017055614.1,XP_043653785.1:XP_017119102.1,XP_033164487.1:XP_002097650.2,XP_001955616.3:XP_034663377.1,XP_041630454.1:XP_001955616.3,XP_036673499.1:XP_016995405.1,XP_022216044.1:XP_034663376.1,XP_020818359.1:XP_043653785.1,XP_016979217.1:XP_023178541.1,XP_023035921.1:XP_041630454.1,XP_002073226.1:XP_041630454.1,XP_016979217.1:XP_020818359.1,XP_016979217.1:XP_017055614.1,XP_016034453.1:XP_026847354.1,XP_036673499.1:XP_026847354.1,XP_022216044.1:XP_034663377.1,XP_016979217.1:XP_002030972.1,XP_016950235.1:XP_030571987.1,XP_043653785.1:XP_017055614.1,XP_001955616.3:XP_016995405.1,XP_017968962.1:XP_002097650.2,XP_016950235.1:XP_032588635.1,FBpp0082682:XP_023035921.1,FBpp0082682:XP_002073226.1,XP_002097650.2:XP_039491089.1,XP_017055614.1:XP_033164487.1,XP_022216044.1:FBpp0082682,XP_001989505.1:XP_037717814.1,XP_002030972.1:XP_002097650.2,XP_034132402.1:XP_033164487.1,XP_020818359.1:XP_002030972.1,XP_016034453.1:XP_023035921.1,XP_016034453.1:XP_002073226.1,XP_001989505.1:XP_041630454.1,XP_017083530.1:XP_017119102.1,XP_016979217.1:XP_016995405.1,XP_001359711.3:XP_023035921.1,XP_001359711.3:XP_002073226.1,XP_037717814.1:XP_032292637.1,XP_017968962.1:XP_017092154.1,XP_015009837.1:XP_041630454.1,XP_017968962.1:XP_026847354.1,XP_022216044.1:XP_039491089.1,XP_016034453.1:XP_001955616.3,XP_001989505.1:XP_043653785.1,XP_034132402.1:XP_034486315.1,XP_001359711.3:XP_023178541.1,XP_017092154.1:XP_032292637.1,XP_017092154.1:XP_039491089.1,FBpp0082682:XP_041630454.1,XP_034132402.1:XP_016995405.1,XP_015009837.1:XP_017968962.1,XP_043653785.1:XP_033164487.1,XP_015009837.1:XP_023035921.1,XP_015009837.1:XP_002073226.1,XP_037717814.1:XP_034486315.1,XP_032588635.1:XP_016995405.1,XP_016950235.1:XP_017119102.1,XP_001955616.3:XP_039491089.1,XP_016979217.1:XP_016034453.1,XP_017055614.1:XP_026847354.1,FBpp0082682:XP_030571987.1,XP_037717814.1:XP_034663377.1,XP_016979217.1:XP_001359711.3,XP_022216044.1:XP_034486315.1,XP_016034453.1:XP_043653785.1,XP_017968962.1:XP_036673499.1,XP_034132402.1:XP_002030972.1,XP_030571987.1:XP_017092154.1,XP_001359711.3:XP_017119102.1,XP_001955616.3:XP_026847354.1,XP_016034453.1:XP_030571987.1,XP_023035921.1:XP_034486315.1,XP_002073226.1:XP_034486315.1,XP_034132402.1:XP_017055614.1,XP_016979217.1:XP_039491089.1,XP_036673499.1:XP_032588635.1,XP_016034453.1:XP_032588635.1,XP_037717814.1:XP_017119102.1,XP_001359711.3:XP_002097650.2,XP_043653785.1:XP_039491089.1,XP_001955616.3:XP_034486315.1,XP_001989505.1:XP_017083530.1,XP_022216044.1:XP_002097650.2,XP_016950235.1:XP_034486315.1,XP_026847354.1:XP_017119102.1,FBpp0082682:XP_023178541.1,XP_017968962.1:XP_001955616.3,XP_016979217.1:XP_026847354.1,XP_016034453.1:XP_017055614.1,XP_023035921.1:XP_002097650.2,XP_002073226.1:XP_002097650.2,XP_036673499.1:XP_017055614.1,XP_017119102.1:XP_032292637.1,XP_002030972.1:XP_033164487.1,XP_020818359.1:XP_034132402.1,XP_023178541.1:XP_039491089.1,XP_022216044.1:XP_016979217.1,XP_016950235.1:XP_032292637.1,XP_001955616.3:XP_002097650.2,XP_023035921.1:XP_017119102.1,XP_002073226.1:XP_017119102.1,XP_017968962.1:XP_017119102.1,XP_022216044.1:XP_017092154.1,XP_016979217.1:XP_023035921.1,XP_016979217.1:XP_002073226.1,XP_034663377.1:XP_032292637.1,XP_016979217.1:XP_017968962.1,XP_001989505.1:XP_026847354.1,XP_023035921.1:XP_017092154.1,XP_002073226.1:XP_017092154.1,XP_041630454.1:XP_032588635.1,XP_036673499.1:XP_017119102.1,XP_015009837.1:XP_015027201.2,XP_016979217.1:XP_001955616.3,XP_016979217.1:XP_002097650.2,XP_032588635.1:XP_017092154.1,XP_017968962.1:XP_032588635.1,XP_017119102.1:XP_002097650.2,XP_043653785.1:XP_041630454.1,XP_023035921.1:XP_023178541.1,XP_002073226.1:XP_023178541.1,XP_030571987.1:XP_032588635.1,XP_033164487.1:XP_015027197.1,XP_015009837.1:XP_016995405.1,XP_016995405.1:XP_039491089.1,XP_015009837.1:XP_032588635.1,XP_020818359.1:XP_002097650.2,XP_016979217.1:XP_017092154.1,XP_002030972.1:XP_017055614.1,XP_036673499.1:XP_034486315.1,XP_034132402.1:XP_039491089.1,XP_041630454.1:XP_034663377.1,XP_001989505.1:XP_032292637.1,XP_016950235.1:XP_026847354.1,XP_017119102.1:XP_017092154.1,XP_037717814.1:XP_034132402.1,XP_016034453.1:FBpp0082682,XP_034132402.1:XP_026847354.1,XP_001359711.3:FBpp0082682,XP_033164487.1:XP_032292637.1,XP_017092154.1:XP_002097650.2,XP_030571987.1:XP_041630454.1,XP_016034453.1:XP_039491089.1,XP_034663377.1:XP_016995405.1,XP_036673499.1:XP_032292637.1,XP_017055614.1:XP_017119102.1,XP_043653785.1:XP_002030972.1,XP_032588635.1:XP_017119102.1,XP_017092154.1:XP_034486315.1,XP_043653785.1:XP_017083530.1,XP_020818359.1:XP_016950235.1,XP_036673499.1:XP_017092154.1,XP_026847354.1:XP_032292637.1,XP_043653785.1:XP_016995405.1,XP_020818359.1:XP_001359711.3,XP_033164487.1:XP_017119102.1,XP_022216044.1:XP_032292637.1,XP_030571987.1:XP_002030972.1,XP_016979217.1:XP_016950235.1,XP_017083530.1:XP_023178541.1,XP_030571987.1:XP_026847354.1,XP_017968962.1:XP_002030972.1,XP_020818359.1:XP_017083530.1,XP_017083530.1:XP_034132402.1,XP_016034453.1:XP_002097650.2,XP_017083530.1:XP_017055614.1,XP_001359711.3:XP_037717814.1,XP_023035921.1:XP_039491089.1,XP_002073226.1:XP_039491089.1,XP_036673499.1:XP_002097650.2,XP_043653785.1:XP_016950235.1,XP_023035921.1:XP_032292637.1,XP_002073226.1:XP_032292637.1,XP_017968962.1:XP_039491089.1,XP_017968962.1:XP_032292637.1,XP_026847354.1:XP_017092154.1,XP_043653785.1:XP_034663377.1,XP_043653785.1:XP_001359711.3,XP_032588635.1:XP_032292637.1,XP_001989505.1:XP_023178541.1,XP_016950235.1:XP_017055614.1,XP_041630454.1:XP_039491089.1,XP_017083530.1:XP_016995405.1,XP_034132402.1:XP_034663377.1,XP_016979217.1:XP_032292637.1,XP_017968962.1:XP_034663377.1,XP_030571987.1:XP_033164487.1,XP_020818359.1:XP_036673499.1,XP_043653785.1:XP_032292637.1,XP_016950235.1:XP_017092154.1,XP_041630454.1:XP_017092154.1,XP_034132402.1:XP_017119102.1,XP_016995405.1:XP_002097650.2,XP_001989505.1:XP_017968962.1,XP_002030972.1:XP_015027197.1,XP_022216044.1:XP_033164487.1,XP_015009837.1:XP_016950235.1,XP_016034453.1:XP_017083530.1,XP_016979217.1:XP_036673499.1,XP_034132402.1:XP_002097650.2,XP_015009837.1:XP_034132402.1,XP_034132402.1:XP_032588635.1,XP_001359711.3:XP_036673499.1,XP_017083530.1:XP_001359711.3,XP_033164487.1:XP_026847354.1,XP_016950235.1:XP_002097650.2,XP_043653785.1:XP_036673499.1,XP_017055614.1:XP_032292637.1,XP_041630454.1:XP_002097650.2,XP_017092154.1:XP_016995405.1,XP_001955616.3:XP_033164487.1,XP_015009837.1:XP_037717814.1,XP_002030972.1:XP_032292637.1,XP_034663377.1:XP_002097650.2,XP_017083530.1:XP_030571987.1,XP_016034453.1:XP_034663376.1,XP_017083530.1:XP_039491089.1,XP_023035921.1:XP_017055614.1,XP_002073226.1:XP_017055614.1,XP_043653785.1:XP_002097650.2,XP_016034453.1:XP_016950235.1,XP_016950235.1:XP_036673499.1,XP_041630454.1:XP_017119102.1,XP_017968962.1:XP_017055614.1,XP_015009837.1:XP_017083530.1,XP_017083530.1:XP_026847354.1,XP_001359711.3:XP_026847354.1,XP_016995405.1:XP_032292637.1,XP_016034453.1:XP_033164487.1,XP_043653785.1:XP_017092154.1,XP_034663377.1:XP_026847354.1,XP_016034453.1:XP_015027197.1,XP_020818359.1:XP_032588635.1,XP_017083530.1:XP_034486315.1,XP_041630454.1:XP_017055614.1,XP_023035921.1:XP_016995405.1,XP_002073226.1:XP_016995405.1
