## Supplementary material for "Leveraging genomic redundancy to improve inference and alignment of orthologous proteins": clusters4.tsv (part 152 of 336)

component_id	OGid	algorithm	edges
1545	08B8	4clique	XP_039492693.1:XP_002069862.1,XP_001955607.1:XP_017117482.1,FBpp0082380:XP_017001334.2,XP_030556277.1:XP_022225417.1,XP_016034732.1:XP_017023800.1,XP_016975488.2:XP_002069862.1,XP_017092135.2:XP_034131363.1,XP_017092135.2:XP_001979910.1,XP_017092135.2:XP_001358647.3,XP_016961042.2:XP_037728810.1,XP_017023800.1:XP_002031218.1,FBpp0082380:XP_017001335.2,XP_043651511.1:FBpp0082380,XP_037728810.1:XP_001955607.1,XP_017023800.1:XP_033164111.1,XP_017092135.2:XP_002097883.1,XP_002058433.1:XP_023175589.1,XP_037728810.1:XP_034131363.1,XP_017001335.2:XP_023175589.1,XP_017047140.1:XP_022225417.1,XP_002001472.1:XP_034665398.1,XP_037728810.1:XP_002031218.1,XP_017092135.2:XP_002069862.1,XP_016961042.2:XP_017023800.1,XP_016975488.2:XP_001955607.1,XP_016975488.2:XP_017001334.2,XP_037728810.1:XP_002097883.1,XP_017117482.1:XP_002069862.1,XP_039492693.1:XP_001955607.1,XP_017047140.1:FBpp0082380,XP_002001472.1:XP_001358647.3,XP_017047140.1:XP_033164111.1,XP_017076712.2:XP_020811917.1,XP_001358647.3:XP_023175589.1,XP_020811917.1:XP_039492693.1,XP_037728810.1:XP_017092135.2,XP_002001472.1:XP_002013676.1,XP_043651511.1:XP_017117482.1,XP_017023800.1:XP_022225417.1,XP_043651511.1:XP_017047140.1,XP_002058433.1:XP_034665398.1,XP_017092135.2:XP_002058433.1,XP_017076712.2:XP_034485045.1,XP_030556277.1:XP_017117482.1,XP_016034732.1:XP_001979910.1,XP_036674128.1:XP_033164111.1,XP_017076712.2:XP_001979910.1,XP_037728810.1:XP_002013676.1,XP_017047140.1:XP_002069862.1,FBpp0082380:XP_017117482.1,XP_017076712.2:XP_034131363.1,XP_020811917.1:XP_022225417.1,XP_017001334.2:XP_001955607.1,XP_002013676.1:XP_001358647.3,XP_023175589.1:XP_017117482.1,XP_017001334.2:XP_017117482.1,XP_016034732.1:XP_023175589.1,XP_022225417.1:XP_034485045.1,XP_016975488.2:XP_022225417.1,XP_034131363.1:XP_017001335.2,XP_030556277.1:XP_002069862.1,XP_034131363.1:XP_002058433.1,XP_016034732.1:XP_002058433.1,XP_033164111.1:XP_023175589.1,XP_039492693.1:XP_002013676.1,XP_017023800.1:XP_002058433.1,XP_030556277.1:XP_001979910.1,XP_002097883.1:XP_034665398.1,XP_020811917.1:XP_002001472.1,XP_030556277.1:FBpp0082380,FBpp0082380:XP_033164111.1,XP_017968113.1:XP_017117482.1,XP_037728810.1:XP_017968113.1,XP_030556277.1:XP_036674128.1,XP_001993877.1:XP_001979910.1,XP_043651511.1:XP_022225417.1,XP_037728810.1:XP_017001335.2,XP_017047140.1:XP_001979910.1,XP_017076712.2:XP_034665398.1,XP_016961042.2:FBpp0082380,XP_020811917.1:XP_001358647.3,XP_033164111.1:XP_022225417.1,XP_002001472.1:XP_039492693.1,XP_017968113.1:XP_002069862.1,FBpp0082380:XP_022225417.1,XP_001993877.1:XP_022225417.1,XP_030556277.1:XP_017001334.2,XP_017001334.2:XP_033164111.1,XP_034131363.1:XP_002097883.1,XP_017968113.1:XP_002001472.1,XP_002013676.1:XP_001955607.1,XP_037728810.1:XP_039492693.1,XP_022225417.1:XP_023175589.1,XP_034131363.1:XP_002013676.1,XP_039492693.1:XP_002031218.1,XP_017023800.1:XP_002097883.1,XP_002058433.1:XP_017001334.2,XP_016961042.2:XP_022225417.1,XP_036674128.1:XP_017117482.1,XP_016975488.2:XP_033164111.1,XP_016034732.1:XP_034131363.1,XP_001993877.1:XP_016975488.2,XP_020811917.1:XP_017001335.2,XP_017023800.1:XP_017092135.2,XP_034131363.1:XP_017117482.1,XP_017076712.2:FBpp0082380,XP_017001335.2:XP_002058433.1,XP_001993877.1:XP_039492693.1,XP_020811917.1:XP_002097883.1,XP_036674128.1:XP_043651511.1,XP_017023800.1:XP_017117482.1,XP_017001335.2:XP_034485045.1,XP_034131363.1:XP_001955607.1,XP_002031218.1:XP_022225417.1,XP_016034732.1:XP_001955607.1,XP_016961042.2:XP_016975488.2,XP_017968113.1:XP_002058433.1,XP_020811917.1:XP_001979910.1,XP_036674128.1:XP_002069862.1,XP_043651511.1:XP_001979910.1,XP_016961042.2:XP_033164111.1,XP_016975488.2:XP_002097883.1,XP_002031218.1:XP_001955607.1,XP_017023800.1:XP_037728810.1,XP_033164111.1:XP_001955607.1,XP_043651511.1:XP_002069862.1,XP_016034732.1:XP_002031218.1,XP_001979910.1:XP_034485045.1,XP_016034732.1:XP_037728810.1,XP_001993877.1:XP_033164111.1,XP_001993877.1:XP_017117482.1,XP_023175589.1:XP_034665398.1,XP_033164111.1:XP_002031218.1,XP_039492693.1:XP_001979910.1,XP_034131363.1:XP_016975488.2,XP_017076712.2:XP_016975488.2,XP_043651511.1:XP_002097883.1,XP_016961042.2:XP_001955607.1,XP_030556277.1:XP_001358647.3,XP_001993877.1:XP_002001472.1,FBpp0082380:XP_034665398.1,XP_017117482.1:XP_034665398.1,XP_017023800.1:XP_016975488.2,XP_036674128.1:XP_017001335.2,XP_002097883.1:XP_033164111.1,XP_016961042.2:XP_017117482.1,XP_036674128.1:XP_002058433.1,XP_017023800.1:XP_039492693.1,XP_002058433.1:XP_002013676.1,XP_037728810.1:XP_017047140.1,XP_002013676.1:XP_002069862.1,XP_017001334.2:XP_034485045.1,XP_001993877.1:XP_002097883.1,XP_034131363.1:XP_022225417.1,XP_001979910.1:XP_022225417.1,XP_001358647.3:XP_002069862.1,XP_016034732.1:XP_002097883.1,XP_002013676.1:XP_023175589.1,XP_037728810.1:XP_034665398.1,XP_017968113.1:XP_001979910.1,XP_017968113.1:XP_034131363.1,XP_002001472.1:XP_002097883.1,XP_002097883.1:XP_023175589.1,XP_016034732.1:XP_002013676.1,XP_016034732.1:XP_001358647.3,XP_001993877.1:XP_002013676.1,XP_017092135.2:XP_023175589.1,XP_002058433.1:XP_002097883.1,XP_002031218.1:XP_034485045.1,XP_017076712.2:XP_017117482.1,XP_034131363.1:FBpp0082380,XP_016034732.1:XP_017117482.1,XP_034665398.1:XP_002069862.1,XP_033164111.1:XP_001358647.3,XP_017001335.2:XP_002031218.1,XP_017023800.1:FBpp0082380,XP_016975488.2:XP_034665398.1,XP_034131363.1:XP_023175589.1,XP_002058433.1:XP_002031218.1,XP_002001472.1:XP_001979910.1,XP_039492693.1:XP_034665398.1,XP_016034732.1:XP_017001335.2,XP_039492693.1:XP_022225417.1,XP_037728810.1:XP_023175589.1,XP_036674128.1:XP_002001472.1,XP_002001472.1:XP_002058433.1,XP_002058433.1:XP_001955607.1,XP_016961042.2:XP_043651511.1,XP_020811917.1:XP_001955607.1,XP_017001334.2:XP_022225417.1,XP_016975488.2:XP_002013676.1,XP_017968113.1:XP_033164111.1,XP_002013676.1:XP_034485045.1,XP_017023800.1:XP_034665398.1,XP_033164111.1:XP_034485045.1,FBpp0082380:XP_016975488.2,XP_017968113.1:XP_002013676.1,XP_017001334.2:XP_034665398.1,XP_017047140.1:XP_001955607.1,XP_017023800.1:XP_002069862.1,FBpp0082380:XP_039492693.1,XP_022225417.1:XP_001358647.3,XP_017968113.1:XP_043651511.1,XP_016975488.2:XP_023175589.1,XP_016034732.1:XP_002069862.1,XP_020811917.1:XP_002013676.1,XP_043651511.1:XP_002031218.1,XP_034131363.1:XP_002069862.1,XP_020811917.1:XP_033164111.1,XP_017047140.1:XP_017076712.2,XP_002097883.1:XP_002013676.1,XP_037728810.1:XP_022225417.1,XP_039492693.1:XP_023175589.1,XP_043651511.1:XP_039492693.1,XP_043651511.1:XP_017076712.2,XP_017076712.2:XP_002058433.1,XP_017092135.2:XP_034485045.1,XP_020811917.1:XP_017117482.1,XP_036674128.1:XP_017092135.2,XP_017023800.1:XP_002013676.1,XP_002001472.1:XP_022225417.1,XP_017047140.1:XP_017001335.2,XP_002097883.1:XP_001955607.1,XP_017092135.2:XP_020811917.1,XP_034485045.1:XP_017117482.1,XP_037728810.1:XP_016975488.2,XP_036674128.1:XP_002013676.1,XP_016034732.1:XP_017001334.2,FBpp0082380:XP_023175589.1,XP_016961042.2:XP_039492693.1,XP_017023800.1:XP_034131363.1,XP_001979910.1:XP_023175589.1,XP_017047140.1:XP_002013676.1,FBpp0082380:XP_002058433.1,XP_017968113.1:XP_017092135.2,XP_030556277.1:XP_001955607.1,XP_030556277.1:XP_002001472.1,XP_020811917.1:FBpp0082380,XP_036674128.1:XP_023175589.1,XP_002013676.1:XP_034665398.1,XP_017968113.1:XP_039492693.1,XP_030556277.1:XP_016034732.1,XP_017968113.1:XP_017076712.2,XP_017001335.2:XP_002069862.1,XP_016034732.1:XP_033164111.1,XP_036674128.1:XP_001979910.1,XP_030556277.1:XP_001993877.1,XP_020811917.1:XP_023175589.1,XP_036674128.1:FBpp0082380,XP_037728810.1:XP_001993877.1,FBpp0082380:XP_034485045.1,XP_030556277.1:XP_002013676.1,XP_030556277.1:XP_033164111.1,XP_043651511.1:XP_017001335.2,XP_017047140.1:XP_023175589.1,XP_023175589.1:XP_002069862.1,XP_017047140.1:XP_002001472.1,XP_016961042.2:XP_016034732.1,XP_043651511.1:XP_034485045.1,XP_001993877.1:XP_001955607.1,XP_017092135.2:XP_001993877.1,XP_016034732.1:XP_017047140.1,XP_002097883.1:XP_001358647.3,XP_039492693.1:XP_017001334.2,XP_016034732.1:XP_034665398.1,FBpp0082380:XP_002069862.1,XP_017047140.1:XP_017117482.1,XP_002058433.1:XP_017117482.1,XP_017047140.1:XP_002031218.1,XP_002031218.1:XP_034665398.1,XP_033164111.1:XP_034665398.1,XP_017023800.1:XP_017968113.1,XP_001993877.1:XP_001358647.3,XP_036674128.1:XP_039492693.1,XP_036674128.1:XP_017076712.2,XP_043651511.1:XP_017092135.2,XP_002031218.1:XP_017117482.1,XP_036674128.1:XP_016975488.2,XP_043651511.1:XP_034665398.1,XP_001955607.1:XP_023175589.1,XP_016961042.2:XP_017047140.1,XP_017092135.2:XP_002001472.1,XP_016034732.1:FBpp0082380,XP_016961042.2:XP_034665398.1,XP_037728810.1:XP_001358647.3,XP_030556277.1:XP_020811917.1,FBpp0082380:XP_002001472.1,FBpp0082380:XP_001955607.1,XP_017047140.1:XP_039492693.1,XP_017968113.1:XP_017001335.2,XP_017023800.1:XP_001979910.1,XP_030556277.1:XP_002058433.1,XP_017047140.1:XP_016975488.2,XP_016034732.1:XP_017092135.2,XP_037728810.1:XP_002069862.1,XP_017968113.1:XP_017047140.1,XP_001358647.3:XP_034665398.1,XP_016961042.2:XP_036674128.1,XP_030556277.1:XP_023175589.1,XP_017076712.2:XP_022225417.1,XP_002001472.1:XP_034485045.1,XP_036674128.1:XP_017023800.1,XP_016961042.2:XP_017001335.2,XP_037728810.1:XP_001979910.1,XP_017092135.2:XP_022225417.1,XP_036674128.1:XP_034131363.1,XP_017076712.2:XP_002013676.1,XP_017047140.1:XP_002097883.1,XP_017023800.1:XP_020811917.1,XP_036674128.1:XP_001993877.1,XP_017023800.1:XP_043651511.1,XP_001955607.1:XP_034665398.1,XP_037728810.1:XP_034485045.1,XP_016975488.2:XP_017117482.1,XP_017047140.1:XP_017001334.2,XP_016034732.1:XP_016975488.2,XP_017023800.1:XP_017047140.1,XP_001955607.1:XP_002069862.1,XP_039492693.1:XP_017117482.1,XP_001358647.3:XP_034485045.1,XP_016961042.2:XP_017076712.2,XP_030556277.1:XP_043651511.1,XP_017076712.2:XP_002069862.1,XP_037728810.1:XP_020811917.1,XP_017047140.1:XP_034131363.1,XP_036674128.1:XP_002097883.1,XP_037728810.1:XP_002058433.1,XP_001979910.1:XP_002097883.1,XP_017968113.1:XP_023175589.1,XP_043651511.1:XP_016975488.2,XP_017076712.2:XP_002031218.1,XP_034131363.1:XP_001358647.3,XP_030556277.1:XP_016975488.2,XP_001979910.1:XP_001358647.3,XP_020811917.1:XP_034665398.1,XP_017968113.1:FBpp0082380,XP_016034732.1:XP_017076712.2,XP_037728810.1:XP_033164111.1,XP_017023800.1:XP_001955607.1,XP_017047140.1:XP_034665398.1,XP_036674128.1:XP_001358647.3,XP_016034732.1:XP_002001472.1,XP_017076712.2:XP_002001472.1,XP_022225417.1:XP_017117482.1,XP_017001335.2:XP_001979910.1,XP_017968113.1:XP_017001334.2,XP_001979910.1:XP_002058433.1,XP_030556277.1:XP_017023800.1,XP_002001472.1:XP_002031218.1,XP_002001472.1:XP_033164111.1,XP_022225417.1:XP_034665398.1,XP_016975488.2:XP_001358647.3,XP_030556277.1:XP_034131363.1,XP_017076712.2:XP_001358647.3,XP_039492693.1:XP_001358647.3,XP_002058433.1:XP_002069862.1,XP_017001334.2:XP_002097883.1,XP_043651511.1:XP_023175589.1,XP_017968113.1:XP_016975488.2,XP_036674128.1:XP_017968113.1,XP_030556277.1:XP_037728810.1,XP_034131363.1:XP_039492693.1,XP_017076712.2:XP_039492693.1,XP_001993877.1:XP_034131363.1,XP_002031218.1:XP_001358647.3,XP_043651511.1:XP_002058433.1,XP_017023800.1:XP_001993877.1,XP_017092135.2:XP_039492693.1,XP_002013676.1:XP_022225417.1,XP_036674128.1:XP_022225417.1,XP_017076712.2:XP_017001335.2,XP_017001335.2:XP_039492693.1,FBpp0082380:XP_002097883.1,XP_036674128.1:XP_017001334.2,XP_030556277.1:XP_034665398.1,XP_017968113.1:XP_001955607.1,XP_030556277.1:XP_017092135.2,XP_039492693.1:XP_034485045.1,FBpp0082380:XP_001358647.3,XP_002097883.1:XP_002069862.1,XP_016961042.2:XP_002097883.1,XP_033164111.1:XP_017117482.1,XP_017023800.1:XP_023175589.1,XP_016961042.2:XP_002069862.1,XP_002097883.1:XP_022225417.1,XP_017001335.2:XP_022225417.1,XP_037728810.1:XP_043651511.1,XP_001993877.1:XP_034665398.1,XP_001979910.1:XP_001955607.1,XP_017023800.1:XP_017076712.2,XP_017968113.1:XP_022225417.1,XP_001993877.1:XP_002069862.1,XP_002097883.1:XP_002031218.1,XP_033164111.1:XP_002069862.1,XP_020811917.1:XP_034131363.1,XP_016034732.1:XP_020811917.1,XP_002031218.1:XP_002069862.1,XP_043651511.1:XP_034131363.1,XP_017001334.2:XP_002013676.1,XP_002097883.1:XP_017117482.1,XP_020811917.1:XP_001993877.1,XP_036674128.1:XP_001955607.1,XP_017047140.1:XP_001358647.3,XP_001955607.1:XP_034485045.1,XP_043651511.1:XP_001993877.1,XP_001979910.1:XP_002031218.1,XP_034131363.1:XP_034485045.1,XP_016034732.1:XP_036674128.1,XP_001979910.1:XP_033164111.1,XP_016034732.1:XP_034485045.1,XP_017001335.2:XP_001955607.1,XP_043651511.1:XP_002001472.1,XP_043651511.1:XP_001955607.1,XP_001993877.1:XP_034485045.1,XP_016961042.2:XP_017001334.2,XP_001993877.1:FBpp0082380,XP_036674128.1:XP_002031218.1,XP_016034732.1:XP_039492693.1,XP_017092135.2:XP_034665398.1,XP_017001334.2:XP_002069862.1,XP_017047140.1:XP_017092135.2,XP_002001472.1:XP_002069862.1,XP_016961042.2:XP_001979910.1,XP_001993877.1:XP_023175589.1,XP_001993877.1:XP_017001334.2,XP_017001335.2:XP_001358647.3,XP_002058433.1:XP_033164111.1,XP_017001334.2:XP_002031218.1,XP_036674128.1:XP_017047140.1,XP_001955607.1:XP_001358647.3,XP_016034732.1:XP_022225417.1,XP_017001335.2:XP_017117482.1,XP_037728810.1:XP_017076712.2,XP_001979910.1:XP_002013676.1,XP_022225417.1:XP_002069862.1,XP_017968113.1:XP_001993877.1,XP_002001472.1:XP_001955607.1,XP_002058433.1:XP_022225417.1,XP_017968113.1:XP_002031218.1,FBpp0082380:XP_001979910.1,XP_001979910.1:XP_017117482.1,XP_020811917.1:XP_002058433.1,XP_002001472.1:XP_017001334.2,XP_016975488.2:XP_039492693.1,XP_017001335.2:XP_002097883.1,XP_020811917.1:XP_034485045.1,XP_017076712.2:XP_023175589.1,XP_017968113.1:XP_002097883.1,XP_034131363.1:XP_002001472.1,XP_016961042.2:XP_001993877.1,XP_002097883.1:XP_034485045.1,XP_017076712.2:XP_017092135.2,XP_002058433.1:XP_034485045.1,XP_034485045.1:XP_002069862.1,XP_016961042.2:XP_002031218.1,XP_039492693.1:XP_002097883.1,XP_017001334.2:XP_001358647.3,XP_017076712.2:XP_002097883.1,XP_037728810.1:XP_002001472.1,XP_023175589.1:XP_034485045.1,XP_034131363.1:XP_002031218.1,XP_020811917.1:XP_002069862.1,XP_034131363.1:XP_033164111.1,XP_001993877.1:XP_002031218.1,XP_002013676.1:XP_017117482.1,XP_036674128.1:XP_034485045.1,XP_002013676.1:XP_002031218.1,XP_043651511.1:XP_020811917.1,XP_016975488.2:XP_001979910.1,XP_016034732.1:XP_001993877.1,XP_016961042.2:XP_017092135.2,XP_017968113.1:XP_001358647.3,XP_016961042.2:XP_034131363.1,XP_002058433.1:XP_001358647.3,XP_017092135.2:XP_016975488.2,XP_036674128.1:XP_020811917.1,XP_001979910.1:XP_002069862.1,XP_016961042.2:XP_002013676.1,XP_017092135.2:XP_033164111.1,XP_020811917.1:XP_016975488.2,XP_016961042.2:XP_001358647.3,XP_017092135.2:XP_002031218.1,XP_022225417.1:XP_001955607.1,XP_020811917.1:XP_017001334.2,XP_037728810.1:XP_017117482.1,XP_016975488.2:XP_034485045.1,FBpp0082380:XP_002013676.1,XP_002001472.1:XP_023175589.1,XP_036674128.1:XP_037728810.1,XP_034131363.1:XP_001979910.1,XP_017968113.1:XP_034485045.1,XP_033164111.1:XP_002013676.1,XP_030556277.1:XP_034485045.1,XP_017023800.1:XP_017001334.2,XP_002001472.1:XP_017117482.1,XP_043651511.1:XP_033164111.1,XP_001979910.1:XP_017001334.2,XP_020811917.1:XP_002031218.1,XP_043651511.1:XP_002013676.1,XP_017092135.2:XP_017117482.1,XP_017092135.2:FBpp0082380,XP_034131363.1:XP_017001334.2,XP_017968113.1:XP_020811917.1,XP_017076712.2:XP_001955607.1,XP_017047140.1:XP_001993877.1,XP_030556277.1:XP_002097883.1,XP_043651511.1:XP_001358647.3,XP_001993877.1:XP_002058433.1,XP_016034732.1:XP_043651511.1,XP_017092135.2:XP_002013676.1,XP_002031218.1:XP_023175589.1,XP_017023800.1:XP_034485045.1,XP_017968113.1:XP_034665398.1,XP_001358647.3:XP_017117482.1,XP_016961042.2:XP_020811917.1,FBpp0082380:XP_002031218.1,XP_017023800.1:XP_017001335.2,XP_037728810.1:FBpp0082380,XP_017076712.2:XP_001993877.1,XP_002001472.1:XP_016975488.2,XP_017001335.2:XP_033164111.1,XP_001979910.1:XP_034665398.1,XP_034131363.1:XP_034665398.1,XP_017047140.1:XP_034485045.1,XP_017023800.1:XP_001358647.3,XP_016975488.2:XP_002058433.1,XP_037728810.1:XP_017001334.2,XP_036674128.1:XP_034665398.1,XP_039492693.1:XP_002058433.1,XP_034485045.1:XP_034665398.1,XP_039492693.1:XP_033164111.1,XP_030556277.1:XP_017076712.2,XP_017076712.2:XP_033164111.1,XP_017047140.1:XP_020811917.1,XP_016034732.1:XP_017968113.1,XP_030556277.1:XP_039492693.1,XP_017001335.2:XP_034665398.1,XP_017092135.2:XP_017001335.2,XP_016975488.2:XP_002031218.1,XP_017023800.1:XP_002001472.1,XP_030556277.1:XP_002031218.1,XP_017092135.2:XP_001955607.1,XP_030556277.1:XP_017968113.1,XP_017001334.2:XP_023175589.1
0E6F	08B9	4clique	XP_002013621.1:XP_030243674.1,XP_001955467.1:FBpp0082369,XP_033163166.1:XP_034486622.1,XP_002103485.1:XP_001996620.2,XP_001955467.1:XP_020811644.1,XP_034137460.1:XP_020811644.1,XP_044250045.1:XP_023034511.1,XP_002097906.1:XP_043655483.1,XP_034660655.1:XP_017076676.2,XP_001979889.1:XP_017091681.2,XP_023161696.1:XP_002013621.1,XP_023161696.1:XP_020811644.1,XP_037729821.1:FBpp0082369,XP_033163166.1:XP_030563941.1,XP_002097906.1:XP_022216924.1,XP_001999500.1:FBpp0082369,XP_002013621.1:XP_044250045.1,XP_001955467.1:XP_039492186.1,XP_043951439.1:XP_017091681.2,XP_037729821.1:XP_030243674.1,XP_033163166.1:XP_017117240.1,XP_017046790.1:XP_002103485.1,XP_001999500.1:XP_030563941.1,XP_037729821.1:XP_044250045.1,XP_037729821.1:XP_043655483.1,XP_017046790.1:XP_001996620.2,XP_001999500.1:XP_022216924.1,XP_002054771.3:XP_043951439.1,XP_001358685.4:XP_017117240.1,XP_002054771.3:XP_030563941.1,XP_017046790.1:XP_002054771.3,XP_017076676.2:XP_030243674.1,XP_002054771.3:XP_016937999.2,XP_002013621.1:XP_002031239.1,XP_002103485.1:XP_017117240.1,XP_033163166.1:XP_039492186.1,XP_044250045.1:XP_030243674.1,XP_002013621.1:XP_043951439.1,XP_001999500.1:XP_016937999.2,XP_022216924.1:XP_030243674.1,XP_002103485.1:XP_001955467.1,XP_001996620.2:FBpp0082369,XP_043951439.1:XP_034137460.1,XP_034137460.1:XP_022216924.1,XP_017046790.1:XP_022216924.1,XP_016937999.2:XP_030243674.1,XP_033163166.1:XP_020811644.1,XP_002054771.3:XP_043655483.1,XP_001955467.1:XP_001358685.4,XP_001979889.1:XP_023161696.1,XP_002013621.1:XP_017091681.2,XP_017020029.1:XP_016976436.1,XP_001979889.1:XP_034137460.1,XP_002054771.3:XP_030243674.1,XP_001979889.1:XP_030243674.1,XP_001358685.4:XP_017117239.1,XP_016937999.2:XP_001996620.2,XP_039492186.1:XP_017117240.1,XP_023034511.1:XP_017076676.2,XP_002031239.1:FBpp0082369,XP_002013621.1:XP_022216924.1,XP_017091681.2:XP_016976436.1,XP_039492186.1:XP_001358685.4,XP_023161696.1:XP_034486622.1,XP_002054771.3:FBpp0082369,XP_043655483.1:XP_020811644.1,XP_030563941.1:XP_023034511.1,XP_034137460.1:XP_034486622.1,XP_015022403.1:XP_001358685.4,XP_034660655.1:XP_034137460.1,XP_002031239.1:XP_030243674.1,XP_017117239.1:XP_001996620.2,XP_020811644.1:XP_017117240.1,XP_002031239.1:XP_043655483.1,XP_002097906.1:XP_020811644.1,XP_034660655.1:XP_002013621.1,XP_023161696.1:XP_017076676.2,XP_017091681.2:FBpp0082369,XP_016937999.2:FBpp0082369,XP_023161696.1:XP_001999500.1,XP_016937999.2:XP_020811644.1,XP_001358685.4:XP_044250045.1,XP_001358685.4:XP_043655483.1,XP_015022403.1:XP_020811644.1,XP_017091681.2:XP_044250045.1,XP_001955467.1:XP_043655483.1,XP_002013621.1:XP_037729821.1,XP_001979889.1:XP_023034511.1,XP_017046790.1:XP_017117240.1,XP_001358685.4:XP_030563941.1,XP_001358685.4:XP_022216924.1,XP_039492186.1:XP_002097906.1,XP_002054771.3:XP_002013621.1,XP_001979889.1:XP_020811644.1,XP_043951439.1:XP_034486622.1,XP_002031239.1:XP_016937999.2,XP_016937999.2:XP_039492186.1,XP_017046790.1:XP_002031239.1,XP_002031239.1:XP_030563941.1,XP_002031239.1:XP_043951439.1,XP_017076676.2:XP_043655483.1,XP_002103485.1:XP_016976436.1,XP_023034511.1:XP_020811644.1,XP_034660655.1:FBpp0082369,XP_002097906.1:XP_017117240.1,XP_016976436.1:XP_001996620.2,XP_017046790.1:XP_001979889.1,XP_002103485.1:XP_020811644.1,XP_043951439.1:XP_017117240.1,XP_034660655.1:XP_043655483.1,XP_033163166.1:XP_022216924.1,XP_043655483.1:XP_034486622.1,XP_030563941.1:XP_002097906.1,XP_015022403.1:XP_001955467.1,XP_002013621.1:XP_001996620.2,XP_033163166.1:XP_043655483.1,XP_016937999.2:XP_030563941.1,XP_017020029.1:XP_017117240.1,XP_016937999.2:XP_022216924.1,XP_030243674.1:XP_034486622.1,XP_034660655.1:XP_030243674.1,XP_037729821.1:XP_039492186.1,XP_002097906.1:XP_034486622.1,XP_016976436.1:XP_022216924.1,XP_001979889.1:XP_017020029.1,XP_002013621.1:XP_020811644.1,XP_002031239.1:XP_001996620.2,XP_017046790.1:XP_044250045.1,XP_043951439.1:XP_001996620.2,XP_034137460.1:XP_044250045.1,XP_002013621.1:XP_023034511.1,XP_023161696.1:XP_044250045.1,XP_034137460.1:XP_017117240.1,XP_017020029.1:XP_016937999.2,XP_001955467.1:XP_001996620.2,XP_034660655.1:XP_017117239.1,XP_001999500.1:XP_034486622.1,XP_017020029.1:XP_034486622.1,XP_017117239.1:XP_034486622.1,XP_002054771.3:XP_023034511.1,XP_016976436.1:XP_020811644.1,XP_034660655.1:XP_016976436.1,XP_016976436.1:XP_034486622.1,XP_023161696.1:XP_017091681.2,XP_001979889.1:XP_002013621.1,XP_017020029.1:XP_020811644.1,XP_016976436.1:XP_023034511.1,XP_023161696.1:XP_001358685.4,XP_037729821.1:XP_016937999.2,XP_002103485.1:XP_017091681.2,XP_017046790.1:XP_030243674.1,XP_034137460.1:XP_017091681.2,XP_017046790.1:XP_037729821.1,XP_033163166.1:FBpp0082369,XP_037729821.1:XP_030563941.1,XP_001999500.1:XP_044250045.1,XP_017046790.1:XP_030563941.1,XP_001999500.1:XP_043655483.1,XP_043951439.1:XP_037729821.1,XP_017091681.2:XP_030243674.1,XP_037729821.1:XP_022216924.1,XP_002054771.3:XP_044250045.1,XP_017020029.1:XP_017076676.2,XP_002013621.1:XP_016937999.2,XP_001955467.1:XP_033163166.1,XP_039492186.1:XP_001996620.2,XP_033163166.1:XP_023034511.1,XP_044250045.1:XP_002097906.1,XP_034660655.1:XP_044250045.1,XP_002013621.1:XP_030563941.1,XP_034137460.1:XP_002097906.1,XP_023034511.1:XP_022216924.1,XP_002013621.1:XP_017076676.2,XP_017046790.1:XP_016937999.2,XP_023161696.1:XP_034660655.1,XP_002013621.1:XP_043655483.1,XP_017076676.2:XP_020811644.1,XP_023161696.1:XP_002097906.1,XP_034660655.1:XP_002103485.1,XP_017117240.1:FBpp0082369,XP_002103485.1:XP_037729821.1,XP_002031239.1:XP_039492186.1,XP_002031239.1:XP_016976436.1,XP_001979889.1:XP_044250045.1,XP_001979889.1:XP_043655483.1,XP_002054771.3:XP_017117239.1,XP_037729821.1:XP_001996620.2,XP_001999500.1:XP_034137460.1,XP_034137460.1:XP_017020029.1,XP_017091681.2:XP_020811644.1,XP_017046790.1:XP_017076676.2,XP_023161696.1:XP_017020029.1,XP_033163166.1:XP_016976436.1,XP_039492186.1:XP_020811644.1,XP_001358685.4:XP_017076676.2,XP_001979889.1:XP_002097906.1,XP_017091681.2:XP_043655483.1,XP_001996620.2:XP_030243674.1,XP_002031239.1:XP_002097906.1,XP_002054771.3:XP_033163166.1,XP_043951439.1:XP_023034511.1,XP_002103485.1:XP_030243674.1,XP_002013621.1:XP_017020029.1,XP_001955467.1:XP_030563941.1,XP_043655483.1:FBpp0082369,XP_044250045.1:FBpp0082369,XP_001999500.1:XP_033163166.1,XP_043951439.1:XP_030563941.1,XP_017020029.1:XP_001996620.2,XP_043951439.1:XP_022216924.1,XP_017046790.1:XP_034137460.1,XP_002031239.1:XP_022216924.1,XP_020811644.1:FBpp0082369,XP_001358685.4:XP_034486622.1,XP_023161696.1:XP_037729821.1,XP_002054771.3:XP_017020029.1,XP_016976436.1:XP_039492186.1,XP_017046790.1:XP_023161696.1,XP_016937999.2:XP_017117240.1,XP_017091681.2:XP_017117240.1,XP_015022403.1:XP_044250045.1,XP_002097906.1:XP_017076676.2,XP_001979889.1:XP_001358685.4,XP_017046790.1:XP_002013621.1,XP_001979889.1:XP_017117240.1,XP_002031239.1:XP_001358685.4,XP_001996620.2:XP_020811644.1,XP_039492186.1:XP_030243674.1,XP_030563941.1:XP_034486622.1,XP_037729821.1:XP_001955467.1,XP_022216924.1:XP_034486622.1,XP_023161696.1:XP_023034511.1,XP_034137460.1:XP_039492186.1,XP_034660655.1:XP_016937999.2,XP_002103485.1:XP_043951439.1,XP_002103485.1:XP_002031239.1,XP_001955467.1:XP_030243674.1,XP_037729821.1:XP_016976436.1,XP_015022403.1:XP_034137460.1,XP_017046790.1:XP_016976436.1,XP_023161696.1:XP_039492186.1,XP_016976436.1:XP_030563941.1,XP_023034511.1:XP_030243674.1,XP_002013621.1:XP_001955467.1,XP_017046790.1:XP_017020029.1,XP_033163166.1:XP_016937999.2,XP_017046790.1:XP_001999500.1,XP_034137460.1:XP_001996620.2,XP_030563941.1:XP_043655483.1,XP_030243674.1:XP_020811644.1,XP_002013621.1:XP_001358685.4,XP_002054771.3:XP_002031239.1,XP_033163166.1:XP_002097906.1,XP_015022403.1:XP_017117239.1,XP_023161696.1:XP_001996620.2,XP_023034511.1:XP_017117239.1,XP_001358685.4:XP_001996620.2,XP_034137460.1:FBpp0082369,XP_017091681.2:XP_001996620.2,XP_002103485.1:FBpp0082369,XP_034660655.1:XP_001999500.1,XP_034137460.1:XP_001358685.4,XP_037729821.1:XP_002097906.1,XP_034660655.1:XP_037729821.1,XP_002054771.3:XP_020811644.1,XP_017020029.1:XP_043655483.1,XP_001999500.1:XP_017076676.2,XP_023161696.1:XP_002031239.1,XP_044250045.1:XP_017076676.2,XP_022216924.1:XP_017117239.1,XP_015022403.1:XP_017020029.1,XP_034660655.1:XP_020811644.1,XP_002013621.1:XP_002097906.1,XP_033163166.1:XP_001358685.4,XP_016976436.1:XP_017117240.1,XP_002097906.1:XP_001996620.2,XP_043951439.1:FBpp0082369,XP_017046790.1:XP_033163166.1,XP_034660655.1:XP_001996620.2,XP_002103485.1:XP_033163166.1,XP_001999500.1:XP_017091681.2,XP_023161696.1:XP_016937999.2,XP_037729821.1:XP_001358685.4,XP_002031239.1:XP_001955467.1,XP_043951439.1:XP_030243674.1,XP_037729821.1:XP_017091681.2,XP_034137460.1:XP_016937999.2,XP_002103485.1:XP_022216924.1,XP_002103485.1:XP_030563941.1,XP_001979889.1:XP_001999500.1,XP_034137460.1:XP_016976436.1,XP_017046790.1:XP_043655483.1,XP_001979889.1:XP_016976436.1,XP_002013621.1:XP_034486622.1,XP_044250045.1:XP_022216924.1,XP_033163166.1:XP_030243674.1,XP_001999500.1:XP_002031239.1,XP_043951439.1:XP_043655483.1,XP_034660655.1:XP_017117240.1,XP_002054771.3:XP_034137460.1,XP_001955467.1:XP_017117240.1,XP_002031239.1:XP_017076676.2,XP_002054771.3:XP_037729821.1,XP_023034511.1:XP_017117240.1,XP_001955467.1:XP_044250045.1,XP_043951439.1:XP_002097906.1,XP_017076676.2:XP_017117240.1,XP_017046790.1:XP_001358685.4,XP_034660655.1:XP_002031239.1,XP_017020029.1:XP_033163166.1,XP_002013621.1:XP_017117239.1,XP_001999500.1:XP_002013621.1,XP_001955467.1:XP_022216924.1,XP_044250045.1:XP_017117240.1,XP_002031239.1:XP_034486622.1,XP_030563941.1:XP_022216924.1,XP_044250045.1:XP_001996620.2,XP_017091681.2:XP_016937999.2,XP_001999500.1:XP_001996620.2,XP_034660655.1:XP_034486622.1,XP_034137460.1:XP_037729821.1,XP_023161696.1:XP_034137460.1,XP_001955467.1:XP_023034511.1,XP_034660655.1:XP_001358685.4,XP_017091681.2:XP_002097906.1,XP_034660655.1:XP_033163166.1,XP_039492186.1:XP_043655483.1,XP_039492186.1:XP_044250045.1,XP_002103485.1:XP_017020029.1,XP_001999500.1:XP_016976436.1,XP_001979889.1:XP_002031239.1,XP_017076676.2:XP_034486622.1,XP_016937999.2:XP_017076676.2,XP_017020029.1:XP_001358685.4,XP_002054771.3:XP_017091681.2,XP_017046790.1:XP_020811644.1,XP_016976436.1:FBpp0082369,XP_001999500.1:XP_030243674.1,XP_002031239.1:XP_017117240.1,XP_017046790.1:XP_023034511.1,XP_002054771.3:XP_017117240.1,XP_043951439.1:XP_001358685.4,XP_002103485.1:XP_023034511.1,XP_016976436.1:XP_030243674.1,XP_034137460.1:XP_023034511.1,XP_044250045.1:XP_020811644.1,XP_002031239.1:XP_017091681.2,XP_001979889.1:XP_002054771.3,XP_002013621.1:FBpp0082369,XP_016937999.2:XP_034486622.1,XP_001979889.1:XP_001996620.2,XP_034660655.1:XP_002097906.1,XP_017091681.2:XP_001358685.4,XP_030243674.1:FBpp0082369,XP_017091681.2:XP_033163166.1,XP_017020029.1:XP_022216924.1,XP_001999500.1:XP_037729821.1,XP_022216924.1:XP_043655483.1,XP_017076676.2:XP_022216924.1,XP_037729821.1:XP_017076676.2,XP_002054771.3:XP_034486622.1,XP_017020029.1:XP_023034511.1,XP_023161696.1:FBpp0082369,XP_002013621.1:XP_015022403.1,XP_037729821.1:XP_020811644.1,XP_017020029.1:XP_002097906.1,XP_002054771.3:XP_034660655.1,XP_043951439.1:XP_033163166.1,XP_002013621.1:XP_039492186.1,XP_016976436.1:XP_016937999.2,XP_002103485.1:XP_001358685.4,XP_037729821.1:XP_034486622.1,XP_044250045.1:XP_043655483.1,XP_017020029.1:XP_044250045.1,XP_002031239.1:XP_037729821.1,XP_002103485.1:XP_039492186.1,XP_002054771.3:XP_017076676.2,XP_002031239.1:XP_034137460.1,XP_002054771.3:XP_001999500.1,XP_002097906.1:XP_030243674.1,XP_017076676.2:XP_001996620.2,XP_002103485.1:XP_043655483.1,XP_016976436.1:XP_017076676.2,XP_017020029.1:XP_039492186.1,XP_030563941.1:XP_017117239.1,XP_016976436.1:XP_043655483.1,XP_001979889.1:XP_037729821.1,XP_022216924.1:XP_020811644.1,XP_023034511.1:XP_043655483.1,XP_030563941.1:XP_020811644.1,XP_002054771.3:XP_001955467.1,XP_044250045.1:XP_034486622.1,XP_017020029.1:XP_030243674.1,XP_037729821.1:XP_017117240.1,XP_001979889.1:FBpp0082369,XP_002103485.1:XP_002097906.1,XP_017046790.1:XP_002097906.1,XP_033163166.1:XP_001996620.2,XP_002103485.1:XP_034486622.1,XP_016976436.1:XP_001358685.4,XP_002103485.1:XP_016937999.2,XP_017020029.1:FBpp0082369,XP_034660655.1:XP_017091681.2,XP_043951439.1:XP_039492186.1,XP_001979889.1:XP_017076676.2,XP_001358685.4:XP_002097906.1,XP_039492186.1:XP_022216924.1,XP_002013621.1:XP_033163166.1,XP_039492186.1:XP_030563941.1,XP_017046790.1:XP_039492186.1,XP_017091681.2:XP_034486622.1,XP_023161696.1:XP_016976436.1,XP_016937999.2:XP_023034511.1,XP_015022403.1:XP_022216924.1,XP_001358685.4:XP_030243674.1,XP_002054771.3:XP_023161696.1,XP_001999500.1:XP_043951439.1,XP_022216924.1:XP_001996620.2,XP_044250045.1:XP_030563941.1,XP_043951439.1:XP_017076676.2,XP_001979889.1:XP_039492186.1,XP_023161696.1:XP_043655483.1,XP_043951439.1:XP_020811644.1,XP_001979889.1:XP_034486622.1,XP_002013621.1:XP_016976436.1,XP_002031239.1:XP_020811644.1,XP_001955467.1:XP_017076676.2,XP_001979889.1:XP_016937999.2,XP_022216924.1:FBpp0082369,XP_037729821.1:XP_033163166.1,XP_030563941.1:FBpp0082369,XP_017046790.1:FBpp0082369,XP_023161696.1:XP_030243674.1,XP_017076676.2:FBpp0082369,FBpp0082369:XP_034486622.1,XP_039492186.1:XP_023034511.1,XP_017046790.1:XP_017091681.2,XP_039492186.1:XP_034486622.1,XP_034137460.1:XP_030243674.1,XP_017091681.2:XP_030563941.1,XP_043951439.1:XP_016937999.2,XP_034660655.1:XP_001955467.1,XP_017046790.1:XP_043951439.1,XP_001955467.1:XP_034486622.1,XP_016937999.2:XP_002097906.1,XP_002103485.1:XP_001999500.1,XP_015022403.1:XP_017076676.2,XP_002103485.1:XP_044250045.1,XP_001979889.1:XP_030563941.1,XP_001979889.1:XP_022216924.1,XP_001979889.1:XP_043951439.1,XP_002054771.3:XP_002103485.1,XP_039492186.1:XP_017076676.2,XP_023034511.1:FBpp0082369,XP_023161696.1:XP_017117239.1,XP_023034511.1:XP_001996620.2,XP_002054771.3:XP_001358685.4,XP_017020029.1:XP_017091681.2,XP_039492186.1:FBpp0082369,XP_016937999.2:XP_043655483.1,XP_002013621.1:XP_034137460.1,XP_002103485.1:XP_002013621.1,XP_001955467.1:XP_016976436.1,XP_033163166.1:XP_017076676.2,XP_034660655.1:XP_022216924.1,XP_034660655.1:XP_030563941.1,XP_002103485.1:XP_034137460.1,XP_044250045.1:XP_017117239.1,XP_023161696.1:XP_002103485.1,XP_002031239.1:XP_017020029.1,XP_043951439.1:XP_017020029.1,XP_017020029.1:XP_030563941.1,XP_001979889.1:XP_002103485.1,XP_002054771.3:XP_022216924.1,XP_030563941.1:XP_017076676.2,XP_001999500.1:XP_002097906.1,XP_001999500.1:XP_023034511.1,XP_016937999.2:XP_017117239.1,XP_002031239.1:XP_033163166.1,XP_034660655.1:XP_017020029.1,XP_002054771.3:XP_002097906.1,XP_043655483.1:XP_030243674.1,XP_001999500.1:XP_020811644.1,XP_037729821.1:XP_023034511.1,XP_023161696.1:XP_001955467.1,XP_001979889.1:XP_033163166.1,XP_030563941.1:XP_030243674.1,XP_001996620.2:XP_017117240.1,XP_016976436.1:XP_002097906.1,XP_034137460.1:XP_001955467.1,XP_001996620.2:XP_043655483.1,XP_034137460.1:XP_030563941.1,XP_034660655.1:XP_023034511.1,XP_023161696.1:XP_043951439.1,XP_023161696.1:XP_022216924.1,XP_023161696.1:XP_030563941.1,XP_023034511.1:XP_034486622.1,XP_030243674.1:XP_017117240.1,XP_002054771.3:XP_016976436.1,XP_001358685.4:FBpp0082369,XP_020811644.1:XP_034486622.1,XP_002103485.1:XP_017076676.2,XP_002054771.3:XP_039492186.1,XP_016976436.1:XP_044250045.1,XP_001999500.1:XP_001358685.4,XP_023161696.1:XP_033163166.1,XP_001979889.1:XP_001955467.1,XP_016937999.2:XP_044250045.1,XP_001955467.1:XP_017020029.1,XP_001996620.2:XP_034486622.1,XP_034137460.1:XP_033163166.1,XP_033163166.1:XP_044250045.1,XP_001999500.1:XP_017117240.1,XP_017046790.1:XP_034660655.1,XP_017091681.2:XP_039492186.1,XP_017046790.1:XP_034486622.1,XP_043951439.1:XP_001955467.1,XP_001955467.1:XP_017091681.2,XP_001955467.1:XP_016937999.2,XP_002097906.1:XP_023034511.1,XP_017091681.2:XP_023034511.1,XP_001955467.1:XP_002097906.1,XP_043951439.1:XP_016976436.1,XP_016937999.2:XP_001358685.4,XP_037729821.1:XP_017020029.1,XP_002031239.1:XP_044250045.1,XP_043951439.1:XP_044250045.1,XP_034137460.1:XP_043655483.1,XP_030563941.1:XP_001996620.2,XP_034137460.1:XP_017076676.2,XP_002097906.1:FBpp0082369,XP_001979889.1:XP_034660655.1,XP_017091681.2:XP_017076676.2,XP_002031239.1:XP_023034511.1,XP_034660655.1:XP_015022403.1,XP_017046790.1:XP_001955467.1,XP_034660655.1:XP_043951439.1,XP_043655483.1:XP_017117240.1,XP_017091681.2:XP_022216924.1,XP_034660655.1:XP_039492186.1,XP_001358685.4:XP_023034511.1,XP_002054771.3:XP_001996620.2,XP_001358685.4:XP_020811644.1,XP_001999500.1:XP_039492186.1
10B2	08BA	4clique	XP_002097493.1:XP_002056171.1,XP_043654188.1:XP_002031365.1,XP_017039746.1:XP_020808974.1,XP_001980306.1:XP_002103602.1,XP_043654188.1:XP_034664444.1,XP_002013910.2:FBpp0082250,XP_002097493.1:XP_002031365.1,XP_043654188.1:XP_002056171.1,XP_002013910.2:XP_033165881.1,XP_001953066.2:XP_034487729.1,XP_001998901.1:XP_039494864.1,XP_002097493.1:XP_043654188.1,XP_002056171.1:XP_002031365.1,XP_020808974.1:XP_001990165.2,XP_020808974.1:XP_017000727.2,XP_020808974.1:XP_036673840.1,XP_020808974.1:XP_016941839.1,XP_017000727.2:XP_001998901.1,XP_039494864.1:XP_002072289.1,FBpp0082250:XP_016987268.1,XP_017039746.1:XP_043654188.1,XP_017104174.2:XP_023163592.2,XP_033165881.1:FBpp0082250,XP_002056171.1:XP_001990165.2,XP_020808974.1:XP_002031365.1,XP_002097493.1:XP_030239340.1,XP_001358490.3:XP_017112377.1,XP_001980306.1:XP_023163592.2,XP_030239340.1:XP_033165881.1,XP_002097493.1:FBpp0082250,XP_034487729.1:XP_030239340.1,XP_017112377.1:XP_002031365.1,XP_001358490.3:XP_023163592.2,XP_043654188.1:XP_033165881.1,XP_022221890.2:XP_016987268.1,XP_017112377.1:XP_001990165.2,XP_001980306.1:XP_034664444.1,XP_001953066.2:XP_017000727.2,XP_001990165.2:XP_002072289.1,XP_001953066.2:XP_034137390.1,XP_001998901.1:XP_002031365.1,XP_001953066.2:XP_017084657.2,XP_037732551.1:XP_002031365.1,XP_002097493.1:XP_022221890.2,XP_017039746.1:XP_017112377.1,XP_001998901.1:XP_017020306.1,XP_033165881.1:XP_002056171.1,XP_001998901.1:FBpp0082250,XP_037732551.1:XP_001990165.2,XP_023163592.2:XP_016987268.1,XP_016951412.1:XP_033165881.1,XP_017039746.1:XP_016941839.1,XP_017039746.1:XP_036673840.1,XP_017039746.1:XP_002072289.1,XP_001980306.1:XP_001998901.1,XP_043654188.1:XP_039494864.1,XP_016951412.1:XP_034487729.1,XP_030239340.1:XP_017020306.1,XP_002013910.2:XP_030558977.1,XP_017112377.1:XP_016987268.1,XP_023163592.2:XP_022221890.2,XP_002013910.2:XP_036673840.1,XP_002013910.2:XP_016941839.1,XP_002013910.2:XP_001998901.1,XP_017039746.1:XP_037732551.1,XP_001358490.3:XP_016987268.1,XP_001990165.2:XP_016941839.1,XP_001990165.2:XP_036673840.1,XP_017104174.2:XP_002072289.1,XP_034664444.1:XP_017020306.1,XP_017000727.2:XP_016941839.1,XP_017000727.2:XP_036673840.1,XP_034664444.1:XP_017084657.2,FBpp0082250:XP_030558977.1,XP_016987268.1:XP_002031365.1,XP_020808974.1:XP_033165881.1,XP_016951412.1:XP_002013910.2,XP_017084657.2:XP_030558977.1,XP_017020306.1:XP_030558977.1,XP_033165881.1:XP_017104174.2,XP_001953066.2:XP_030558977.1,XP_033165881.1:XP_001998901.1,XP_002097493.1:XP_001980306.1,XP_002103602.1:XP_033165881.1,XP_037732551.1:XP_036673840.1,XP_037732551.1:XP_016941839.1,XP_037732551.1:XP_034487729.1,XP_017000727.2:XP_017084657.2,XP_002056171.1:XP_001998901.1,XP_002103602.1:XP_034487729.1,XP_002013910.2:XP_034664444.1,XP_016951412.1:XP_017020306.1,XP_002097493.1:XP_001990165.2,XP_020808974.1:XP_043654188.1,XP_043654188.1:XP_001998901.1,XP_043654188.1:XP_017000727.2,XP_001980306.1:XP_039494864.1,XP_016951412.1:XP_001953066.2,XP_001358490.3:XP_001990165.2,XP_037732551.1:XP_017112377.1,XP_002013910.2:XP_002056171.1,XP_034487729.1:XP_022221890.2,XP_017039746.1:XP_016987268.1,XP_017112377.1:XP_001998901.1,XP_017112377.1:XP_036673840.1,XP_017112377.1:XP_016941839.1,XP_043654188.1:FBpp0082250,XP_002097493.1:XP_039494864.1,XP_016951412.1:XP_001358490.3,XP_001953066.2:XP_033165881.1,XP_002103602.1:XP_039494864.1,XP_002013910.2:XP_030239340.1,XP_002097493.1:XP_017039746.1,XP_039494864.1:XP_002031365.1,XP_017084657.2:XP_017020306.1,XP_033165881.1:XP_034137390.1,XP_017104174.2:XP_001990165.2,XP_034487729.1:XP_023163592.2,XP_017039746.1:XP_022221890.2,XP_002013910.2:XP_017112377.1,XP_020808974.1:XP_002072289.1,XP_034487729.1:XP_002056171.1,XP_043654188.1:XP_001953066.2,XP_022221890.2:XP_002072289.1,XP_001358490.3:XP_002031365.1,XP_002097493.1:XP_034487729.1,XP_002013910.2:XP_002072289.1,XP_002013910.2:XP_016941839.1,XP_002013910.2:XP_036673840.1,XP_017039746.1:XP_001990165.2,XP_001358490.3:XP_034487729.1,XP_022221890.2:XP_001990165.2,XP_017039746.1:XP_036673840.1,XP_017039746.1:XP_016941839.1,XP_001953066.2:XP_030239340.1,XP_017000727.2:XP_022221890.2,XP_002013910.2:XP_023163592.2,XP_002097493.1:XP_001953066.2,XP_016951412.1:XP_017039746.1,XP_033165881.1:XP_016941839.1,XP_033165881.1:XP_036673840.1,XP_039494864.1:XP_036673840.1,XP_039494864.1:XP_016941839.1,XP_002097493.1:XP_017112377.1,XP_001358490.3:XP_030239340.1,XP_017000727.2:XP_039494864.1,XP_034664444.1:XP_001990165.2,FBpp0082250:XP_016941839.1,FBpp0082250:XP_036673840.1,XP_002097493.1:XP_001358490.3,XP_016987268.1:XP_002072289.1,XP_030239340.1:XP_017112377.1,XP_020808974.1:XP_001998901.1,XP_037732551.1:XP_016987268.1,XP_023163592.2:XP_017020306.1,XP_001358490.3:XP_002013910.2,XP_017104174.2:XP_017000727.2,XP_023163592.2:XP_017084657.2,XP_037732551.1:XP_033165881.1,XP_001998901.1:XP_016987268.1,XP_043654188.1:XP_017112377.1,XP_001980306.1:XP_034137390.1,XP_043654188.1:XP_030558977.1,XP_030239340.1:XP_002056171.1,XP_034664444.1:XP_022221890.2,XP_002013910.2:XP_001953066.2,XP_001980306.1:XP_016987268.1,XP_002097493.1:XP_017104174.2,XP_001358490.3:XP_036673840.1,XP_001358490.3:XP_016941839.1,XP_001358490.3:XP_034137390.1,XP_034137390.1:XP_002031365.1,XP_017039746.1:XP_030239340.1,XP_001953066.2:XP_001998901.1,XP_002103602.1:XP_034664444.1,XP_037732551.1:XP_001953066.2,XP_016951412.1:XP_017112377.1,XP_034664444.1:XP_017104174.2,XP_002056171.1:XP_030558977.1,XP_017020306.1:XP_002072289.1,XP_002056171.1:XP_016941839.1,XP_002056171.1:XP_036673840.1,XP_001980306.1:XP_030239340.1,XP_017084657.2:XP_001990165.2,XP_001980306.1:XP_017104174.2,XP_002097493.1:XP_016987268.1,XP_016951412.1:XP_002056171.1,XP_020808974.1:XP_002013910.2,XP_017112377.1:XP_030558977.1,XP_017112377.1:XP_016941839.1,XP_017112377.1:XP_036673840.1,XP_001358490.3:XP_034664444.1,XP_017039746.1:XP_034137390.1,XP_033165881.1:XP_022221890.2,XP_001980306.1:XP_002031365.1,XP_022221890.2:FBpp0082250,XP_001358490.3:XP_002103602.1,XP_043654188.1:XP_016987268.1,XP_001358490.3:XP_001980306.1,XP_020808974.1:FBpp0082250,XP_002013910.2:XP_001990165.2,XP_034137390.1:XP_039494864.1,XP_033165881.1:XP_030558977.1,XP_001998901.1:XP_016941839.1,XP_001998901.1:XP_036673840.1,XP_002103602.1:XP_002031365.1,XP_034664444.1:XP_034137390.1,XP_037732551.1:XP_030558977.1,XP_034487729.1:XP_001998901.1,XP_016951412.1:XP_001980306.1,XP_043654188.1:XP_022221890.2,XP_017000727.2:XP_017020306.1,XP_034664444.1:XP_016941839.1,XP_034664444.1:XP_036673840.1,XP_037732551.1:XP_017000727.2,XP_017104174.2:XP_016987268.1,FBpp0082250:XP_036673840.1,FBpp0082250:XP_016941839.1,XP_034487729.1:FBpp0082250,XP_001980306.1:XP_034487729.1,XP_030239340.1:XP_036673840.1,XP_030239340.1:XP_016941839.1,XP_017039746.1:XP_001953066.2,XP_043654188.1:XP_002072289.1,XP_016951412.1:FBpp0082250,XP_016951412.1:XP_017084657.2,XP_043654188.1:XP_023163592.2,XP_017039746.1:XP_017104174.2,XP_001358490.3:XP_033165881.1,XP_002013910.2:XP_034487729.1,XP_017039746.1:XP_002103602.1,XP_034137390.1:XP_017112377.1,XP_034664444.1:XP_030239340.1,XP_002056171.1:XP_022221890.2,XP_017112377.1:XP_017000727.2,XP_020808974.1:XP_002056171.1,XP_001990165.2:XP_002031365.1,XP_017104174.2:XP_039494864.1,XP_016987268.1:XP_030558977.1,XP_017020306.1:XP_002031365.1,XP_034664444.1:XP_034487729.1,XP_037732551.1:XP_017020306.1,XP_002103602.1:XP_017020306.1,XP_033165881.1:XP_023163592.2,XP_034487729.1:XP_034137390.1,XP_001953066.2:XP_002031365.1,XP_034137390.1:XP_002056171.1,XP_017112377.1:XP_022221890.2,XP_002056171.1:XP_017000727.2,XP_002056171.1:XP_036673840.1,XP_002056171.1:XP_016941839.1,XP_001358490.3:XP_001953066.2,XP_020808974.1:XP_017112377.1,XP_016951412.1:XP_036673840.1,XP_016951412.1:XP_016941839.1,XP_001980306.1:XP_001990165.2,XP_030239340.1:FBpp0082250,XP_020808974.1:XP_022221890.2,XP_030239340.1:XP_017084657.2,XP_016951412.1:XP_039494864.1,XP_043654188.1:XP_034487729.1,XP_001980306.1:XP_002072289.1,XP_017039746.1:XP_001998901.1,XP_017039746.1:XP_017000727.2,XP_001998901.1:XP_022221890.2,XP_016951412.1:XP_034664444.1,XP_002013910.2:XP_034137390.1,XP_017104174.2:XP_017112377.1,XP_034487729.1:XP_017112377.1,XP_043654188.1:XP_030239340.1,XP_002103602.1:XP_002072289.1,XP_034664444.1:XP_001998901.1,XP_020808974.1:XP_034664444.1,XP_039494864.1:XP_030558977.1,XP_017084657.2:XP_016987268.1,XP_034487729.1:XP_017104174.2,XP_020808974.1:XP_039494864.1,XP_034664444.1:XP_030558977.1,XP_037732551.1:XP_023163592.2,XP_034137390.1:FBpp0082250,XP_034137390.1:XP_017020306.1,XP_002103602.1:XP_036673840.1,XP_002103602.1:XP_016941839.1,XP_033165881.1:XP_017084657.2,XP_017104174.2:XP_002056171.1,XP_033165881.1:XP_017020306.1,XP_034137390.1:XP_017084657.2,XP_022221890.2:XP_039494864.1,XP_002097493.1:XP_001998901.1,XP_017112377.1:XP_039494864.1,XP_001358490.3:XP_020808974.1,XP_001358490.3:XP_001998901.1,XP_001358490.3:XP_017000727.2,XP_030239340.1:XP_039494864.1,XP_002013910.2:XP_002103602.1,XP_002097493.1:XP_020808974.1,XP_043654188.1:XP_001990165.2,XP_002013910.2:XP_016987268.1,XP_043654188.1:XP_017020306.1,XP_001358490.3:XP_017084657.2,XP_002013910.2:XP_017104174.2,XP_020808974.1:XP_001980306.1,XP_033165881.1:XP_002072289.1,XP_034664444.1:XP_016987268.1,XP_023163592.2:XP_002031365.1,XP_016951412.1:XP_043654188.1,XP_034487729.1:XP_039494864.1,XP_001980306.1:XP_022221890.2,XP_002056171.1:XP_039494864.1,XP_020808974.1:XP_017104174.2,XP_001953066.2:FBpp0082250,XP_023163592.2:XP_036673840.1,XP_023163592.2:XP_016941839.1,XP_017000727.2:XP_023163592.2,XP_017104174.2:XP_001998901.1,XP_017104174.2:FBpp0082250,XP_034664444.1:XP_001953066.2,XP_002013910.2:XP_022221890.2,XP_016951412.1:XP_034137390.1,XP_022221890.2:XP_016941839.1,XP_022221890.2:XP_036673840.1,XP_001980306.1:XP_017084657.2,XP_002103602.1:XP_030239340.1,XP_002097493.1:XP_023163592.2,XP_002103602.1:XP_017112377.1,XP_017039746.1:XP_023163592.2,XP_037732551.1:XP_022221890.2,XP_043654188.1:XP_002103602.1,XP_001980306.1:XP_043654188.1,XP_034137390.1:XP_030558977.1,XP_020808974.1:XP_037732551.1,XP_023163592.2:XP_039494864.1,XP_034664444.1:XP_033165881.1,XP_020808974.1:XP_034137390.1,FBpp0082250:XP_039494864.1,XP_039494864.1:XP_017020306.1,XP_034664444.1:XP_023163592.2,XP_017084657.2:XP_039494864.1,XP_002103602.1:XP_002056171.1,XP_030558977.1:XP_002031365.1,XP_002013910.2:XP_043654188.1,XP_016987268.1:XP_001990165.2,XP_017020306.1:XP_036673840.1,XP_017020306.1:XP_016941839.1,XP_034664444.1:XP_002072289.1,XP_017000727.2:FBpp0082250,XP_030239340.1:XP_034137390.1,XP_034664444.1:XP_017112377.1,XP_016951412.1:XP_017104174.2,XP_001358490.3:XP_016941839.1,XP_001358490.3:XP_036673840.1,XP_030239340.1:XP_017000727.2,XP_001358490.3:XP_002072289.1,XP_016951412.1:XP_002103602.1,XP_030239340.1:XP_016987268.1,XP_016951412.1:XP_037732551.1,XP_016951412.1:XP_002031365.1,XP_043654188.1:XP_034137390.1,XP_001980306.1:XP_030558977.1,XP_017112377.1:XP_023163592.2,XP_017104174.2:XP_016941839.1,XP_017104174.2:XP_036673840.1,XP_034664444.1:XP_002056171.1,XP_034137390.1:XP_002072289.1,XP_033165881.1:XP_002031365.1,XP_017104174.2:XP_030558977.1,XP_030239340.1:XP_022221890.2,XP_002103602.1:XP_030558977.1,XP_002103602.1:XP_016941839.1,XP_002103602.1:XP_036673840.1,XP_017000727.2:XP_036673840.1,XP_017000727.2:XP_016941839.1,XP_001358490.3:XP_043654188.1,XP_037732551.1:XP_017084657.2,FBpp0082250:XP_017020306.1,XP_001998901.1:XP_001990165.2,XP_033165881.1:XP_016987268.1,XP_002056171.1:XP_023163592.2,XP_030239340.1:XP_017104174.2,XP_022221890.2:XP_030558977.1,XP_016951412.1:XP_017000727.2,XP_001980306.1:XP_017020306.1,XP_016951412.1:XP_016987268.1,XP_037732551.1:XP_030239340.1,XP_030239340.1:XP_002031365.1,XP_002013910.2:XP_017084657.2,XP_043654188.1:XP_017104174.2,XP_016951412.1:XP_022221890.2,XP_034137390.1:XP_016941839.1,XP_034137390.1:XP_036673840.1,XP_001990165.2:XP_030558977.1,XP_017000727.2:XP_030558977.1,XP_034487729.1:XP_002031365.1,XP_001953066.2:XP_017104174.2,XP_017084657.2:XP_016941839.1,XP_017084657.2:XP_036673840.1,XP_001953066.2:XP_002056171.1,XP_034664444.1:XP_017000727.2,XP_017020306.1:XP_016941839.1,XP_017020306.1:XP_036673840.1,XP_034487729.1:XP_001990165.2,XP_001358490.3:XP_022221890.2,XP_002056171.1:XP_017020306.1,XP_002103602.1:XP_034137390.1,XP_002103602.1:XP_017000727.2,XP_037732551.1:XP_034137390.1,XP_023163592.2:FBpp0082250,XP_020808974.1:XP_001953066.2,XP_001980306.1:XP_017000727.2,XP_016951412.1:XP_001990165.2,XP_002097493.1:XP_017084657.2,XP_001953066.2:XP_022221890.2,XP_001953066.2:XP_017112377.1,XP_016951412.1:XP_002072289.1,XP_017112377.1:XP_017020306.1,XP_017039746.1:XP_034487729.1,XP_002103602.1:XP_022221890.2,XP_001358490.3:XP_037732551.1,XP_020808974.1:XP_002103602.1,XP_002013910.2:XP_001980306.1,XP_030558977.1:XP_002072289.1,XP_002103602.1:FBpp0082250,XP_034137390.1:XP_036673840.1,XP_034137390.1:XP_016941839.1,XP_033165881.1:XP_017000727.2,XP_034487729.1:XP_033165881.1,XP_034137390.1:XP_017000727.2,XP_002103602.1:XP_017084657.2,XP_033165881.1:XP_036673840.1,XP_033165881.1:XP_016941839.1,XP_001998901.1:XP_017084657.2,XP_034664444.1:XP_002031365.1,XP_002103602.1:XP_017104174.2,XP_017039746.1:XP_002013910.2,XP_016987268.1:XP_036673840.1,XP_016987268.1:XP_016941839.1,XP_034487729.1:XP_016987268.1,XP_017000727.2:XP_016987268.1,XP_037732551.1:XP_017104174.2,XP_030239340.1:XP_001990165.2,XP_016951412.1:XP_023163592.2,XP_002097493.1:XP_036673840.1,XP_002097493.1:XP_016941839.1,XP_037732551.1:XP_001980306.1,XP_017112377.1:XP_002072289.1,XP_002097493.1:XP_034137390.1,XP_001980306.1:XP_001953066.2,XP_030239340.1:XP_002072289.1,XP_017039746.1:XP_017020306.1,XP_022221890.2:XP_017084657.2,XP_033165881.1:XP_039494864.1,XP_034664444.1:FBpp0082250,XP_020808974.1:XP_017084657.2,XP_023163592.2:XP_030558977.1,XP_034487729.1:XP_002072289.1,XP_020808974.1:XP_017020306.1,XP_002056171.1:XP_002072289.1,XP_001980306.1:XP_017112377.1,XP_020808974.1:XP_023163592.2,XP_037732551.1:XP_039494864.1,XP_002056171.1:FBpp0082250,XP_001998901.1:XP_023163592.2,XP_034137390.1:XP_001990165.2,XP_001953066.2:XP_002072289.1,XP_002056171.1:XP_017084657.2,XP_017039746.1:XP_001358490.3,XP_001953066.2:XP_016941839.1,XP_001953066.2:XP_036673840.1,XP_017039746.1:XP_002031365.1,XP_030239340.1:XP_023163592.2,XP_001980306.1:XP_033165881.1,XP_001358490.3:XP_017020306.1,XP_020808974.1:XP_030239340.1,XP_043654188.1:XP_017084657.2,XP_002097493.1:XP_030558977.1,XP_017039746.1:XP_001980306.1,XP_001998901.1:XP_002072289.1,XP_023163592.2:XP_002072289.1,XP_001953066.2:XP_017020306.1,FBpp0082250:XP_002072289.1,XP_020808974.1:XP_034487729.1,XP_017084657.2:XP_002072289.1,XP_034487729.1:XP_017000727.2,XP_017084657.2:FBpp0082250,XP_002103602.1:XP_001990165.2,XP_034664444.1:XP_039494864.1,XP_020808974.1:XP_030558977.1,XP_030239340.1:XP_001998901.1,XP_001358490.3:XP_039494864.1,XP_002097493.1:XP_033165881.1,XP_002056171.1:XP_017112377.1,XP_002013910.2:XP_037732551.1,XP_016951412.1:XP_030558977.1,XP_002013910.2:XP_017020306.1,XP_001358490.3:XP_017104174.2,XP_016951412.1:XP_020808974.1,XP_001358490.3:XP_002056171.1,XP_039494864.1:XP_001990165.2,XP_017104174.2:XP_002031365.1,XP_023163592.2:XP_016941839.1,XP_023163592.2:XP_036673840.1,XP_001998901.1:XP_030558977.1,XP_016951412.1:XP_030239340.1,XP_034137390.1:XP_017104174.2,XP_002103602.1:XP_016987268.1,XP_017000727.2:XP_001990165.2,XP_001990165.2:XP_036673840.1,XP_001990165.2:XP_016941839.1,XP_034487729.1:XP_017020306.1,XP_002103602.1:XP_023163592.2,XP_002097493.1:XP_037732551.1,XP_017039746.1:XP_039494864.1,XP_001980306.1:XP_036673840.1,XP_001980306.1:XP_016941839.1,XP_022221890.2:XP_002031365.1,XP_016951412.1:XP_001998901.1,XP_017039746.1:XP_034664444.1,XP_002013910.2:XP_002031365.1,XP_017104174.2:XP_022221890.2,XP_030239340.1:XP_030558977.1,XP_030239340.1:XP_016941839.1,XP_030239340.1:XP_036673840.1,XP_002097493.1:XP_034664444.1,XP_017039746.1:XP_002056171.1,XP_033165881.1:XP_017112377.1,XP_001358490.3:FBpp0082250,XP_001953066.2:XP_023163592.2,XP_002097493.1:XP_002013910.2,XP_020808974.1:XP_016987268.1,XP_017000727.2:XP_002031365.1,XP_034487729.1:XP_030558977.1,XP_034487729.1:XP_016941839.1,XP_034487729.1:XP_036673840.1,XP_036673840.1:XP_002031365.1,XP_016941839.1:XP_002031365.1,FBpp0082250:XP_002031365.1,XP_017084657.2:XP_002031365.1,XP_002056171.1:XP_016987268.1,XP_030558977.1:XP_016941839.1,XP_030558977.1:XP_036673840.1,XP_037732551.1:XP_002103602.1,XP_037732551.1:XP_001998901.1,FBpp0082250:XP_001990165.2,XP_034137390.1:XP_016987268.1,XP_002103602.1:XP_001998901.1,XP_017104174.2:XP_017084657.2,XP_017020306.1:XP_001990165.2,XP_002097493.1:XP_017000727.2,XP_001980306.1:FBpp0082250,XP_017039746.1:XP_033165881.1,XP_034137390.1:XP_022221890.2,XP_016951412.1:XP_016941839.1,XP_016951412.1:XP_036673840.1,XP_002013910.2:XP_017000727.2,XP_017039746.1:FBpp0082250,XP_002097493.1:XP_002072289.1,XP_017039746.1:XP_017084657.2,XP_022221890.2:XP_017020306.1,XP_037732551.1:XP_034664444.1,XP_002103602.1:XP_001953066.2,XP_001953066.2:XP_016987268.1,XP_002072289.1:XP_002031365.1,XP_033165881.1:XP_001990165.2,XP_037732551.1:XP_002056171.1,XP_034137390.1:XP_001998901.1,XP_016987268.1:XP_017020306.1,XP_023163592.2:XP_001990165.2,XP_017084657.2:XP_036673840.1,XP_017084657.2:XP_016941839.1,XP_034487729.1:XP_017084657.2,XP_002097493.1:XP_017020306.1,XP_001358490.3:XP_030558977.1,XP_002097493.1:XP_002103602.1,XP_002013910.2:XP_039494864.1,XP_001980306.1:XP_002056171.1,XP_043654188.1:XP_036673840.1,XP_043654188.1:XP_016941839.1,XP_017112377.1:FBpp0082250,XP_017112377.1:XP_017084657.2,XP_037732551.1:XP_043654188.1,XP_036673840.1:XP_002072289.1,XP_016941839.1:XP_002072289.1,XP_017000727.2:XP_002072289.1,XP_001953066.2:XP_001990165.2,XP_016987268.1:XP_039494864.1,XP_037732551.1:XP_002072289.1,XP_001953066.2:XP_039494864.1,XP_037732551.1:FBpp0082250,XP_034137390.1:XP_023163592.2,XP_017104174.2:XP_017020306.1,XP_002097493.1:XP_016951412.1,XP_017039746.1:XP_030558977.1
10B4	08BB	4clique	XP_017110597.1:XP_002073057.2,XP_036677530.1:XP_002097501.1,XP_036673833.1:XP_002097501.1,XP_033166293.1:XP_030558843.1,XP_020808090.1:XP_036673833.1,XP_020808090.1:XP_036677530.1,XP_036677530.1:XP_033166293.1,XP_036673833.1:XP_033166293.1,XP_017110597.1:XP_033166293.1,XP_036677530.1:XP_016034884.1,XP_036673833.1:XP_016034884.1,XP_034484964.1:XP_001358403.2,XP_022221922.2:XP_001990092.1,XP_001953073.1:XP_002056096.1,XP_036673833.1:XP_002056096.1,XP_036677530.1:XP_002056096.1,XP_017110597.1:XP_039493495.1,XP_016950815.1:XP_017104428.2,XP_001358403.2:XP_037732060.1,XP_001980298.1:XP_034662526.1,XP_034137789.1:XP_002073057.2,XP_022221922.2:XP_002056096.1,XP_020808090.1:XP_001953073.1,FBpp0082205:XP_002097501.1,XP_017110597.1:XP_037732060.1,XP_001999101.1:XP_002097501.1,XP_044317730.1:XP_030558843.1,XP_002056096.1:XP_017104428.2,XP_022221922.2:XP_020808090.1,XP_016950815.1:XP_036673833.1,XP_016950815.1:XP_036677530.1,FBpp0082205:XP_017000793.1,XP_022221922.2:XP_001358403.2,XP_001358403.2:XP_016034884.1,XP_002031357.1:XP_001999101.1,XP_037732060.1:XP_002056096.1,XP_022221922.2:XP_030558843.1,XP_016034884.1:XP_030558843.1,XP_002073057.2:XP_017021492.1,XP_043651397.1:XP_017040133.1,XP_017040133.1:XP_002056096.1,XP_034137789.1:XP_017110597.1,XP_016034884.1:XP_017104428.2,XP_022221922.2:XP_034137789.1,XP_001358403.2:XP_001953073.1,XP_017000793.1:XP_017084603.1,XP_002031357.1:XP_001358403.2,XP_001990092.1:XP_037732060.1,XP_017968927.1:XP_017000793.1,XP_001953073.1:XP_023176536.2,XP_043651397.1:XP_001999101.1,XP_017021492.1:XP_001990092.1,XP_001980298.1:XP_036677530.1,XP_001980298.1:XP_036673833.1,XP_044317730.1:XP_017104428.2,XP_026843401.1:XP_002073057.2,XP_017040133.1:XP_037732060.1,XP_036673833.1:XP_016034884.1,XP_036677530.1:XP_016034884.1,XP_001990092.1:XP_039493495.1,XP_022221922.2:XP_023176536.2,XP_020808090.1:XP_016034884.1,XP_017000793.1:XP_002056096.1,XP_017021492.1:XP_002056096.1,XP_036677530.1:XP_002056096.1,XP_036673833.1:XP_002056096.1,XP_036673833.1:XP_017084603.1,XP_036677530.1:XP_017084603.1,XP_026843401.1:XP_017021492.1,XP_001980298.1:XP_001999101.1,FBpp0082205:XP_001953073.1,XP_034137789.1:XP_017040133.1,XP_043651397.1:XP_001953073.1,XP_033166293.1:XP_001953073.1,XP_022221922.2:XP_039493495.1,XP_034662526.1:XP_002073057.2,XP_026843401.1:XP_039493495.1,XP_023176536.2:XP_001990092.1,XP_001953073.1:XP_017021492.1,XP_020808090.1:XP_017021492.1,XP_026843401.1:FBpp0082205,XP_022221922.2:FBpp0082205,XP_043651397.1:XP_026843401.1,XP_017968927.1:XP_017084603.1,XP_036673833.1:FBpp0082205,XP_036677530.1:FBpp0082205,XP_022221922.2:XP_043651397.1,XP_022221922.2:XP_033166293.1,XP_017084603.1:XP_017104428.2,XP_001953073.1:XP_039493495.1,XP_020808090.1:XP_039493495.1,XP_036677530.1:XP_034662526.1,XP_036673833.1:XP_034662526.1,XP_034662526.1:XP_017021492.1,XP_017000793.1:XP_017104428.2,XP_001980298.1:XP_001953073.1,XP_030558843.1:XP_017104428.2,XP_001980298.1:XP_002073057.2,XP_033166293.1:XP_017104428.2,XP_002073057.2:XP_002031357.1,XP_022221922.2:XP_017084603.1,XP_034137789.1:XP_039493495.1,XP_020808090.1:XP_002073057.2,XP_022221922.2:XP_001980298.1,XP_034137789.1:XP_023176536.2,XP_026843401.1:XP_034662526.1,XP_034484964.1:XP_001990092.1,XP_016950815.1:XP_002056096.1,XP_017084603.1:XP_002056096.1,XP_043651397.1:XP_002073057.2,XP_023176536.2:XP_017104428.2,XP_044317730.1:XP_017084603.1,XP_026843401.1:XP_001999101.1,XP_016950815.1:XP_001953073.1,XP_022221922.2:XP_034484964.1,XP_036677530.1:XP_017021492.1,XP_036673833.1:XP_017021492.1,XP_017968927.1:XP_001990092.1,XP_017000793.1:XP_017021492.1,XP_034484964.1:XP_002073057.2,XP_001358403.2:XP_002097501.1,XP_016034884.1:XP_017084603.1,XP_017000793.1:XP_033166293.1,XP_016950815.1:XP_022221922.2,XP_034484964.1:XP_001953073.1,XP_002097501.1:XP_039493495.1,XP_037732060.1:XP_002097501.1,XP_017000793.1:XP_016034884.1,FBpp0082205:XP_017110597.1,XP_020808090.1:XP_002056096.1,XP_034137789.1:XP_034484964.1,XP_002031357.1:XP_017000793.1,XP_017110597.1:XP_044317730.1,XP_017000793.1:XP_023176536.2,XP_002073057.2:XP_002097501.1,XP_034484964.1:XP_001999101.1,XP_001999101.1:XP_002056096.1,XP_044317730.1:XP_017000793.1,XP_017040133.1:XP_001953073.1,XP_036677530.1:XP_044317730.1,XP_036673833.1:XP_044317730.1,XP_001953073.1:XP_037732060.1,XP_034137789.1:XP_001358403.2,XP_034137789.1:XP_001990092.1,XP_043651397.1:XP_017000793.1,FBpp0082205:XP_036677530.1,FBpp0082205:XP_036673833.1,XP_034137789.1:XP_030558843.1,XP_002073057.2:XP_037732060.1,XP_022221922.2:XP_017040133.1,XP_001999101.1:XP_001990092.1,XP_002073057.2:XP_039493495.1,XP_016950815.1:XP_033166293.1,XP_022221922.2:XP_017104428.2,XP_016950815.1:XP_017021492.1,XP_036677530.1:XP_017084603.1,XP_036673833.1:XP_017084603.1,XP_017110597.1:XP_017104428.2,XP_017040133.1:XP_001990092.1,XP_001980298.1:XP_017000793.1,XP_017110597.1:XP_030558843.1,XP_034484964.1:XP_033166293.1,XP_016950815.1:XP_039493495.1,XP_017968927.1:XP_039493495.1,XP_001358403.2:XP_001990092.1,FBpp0082205:XP_001999101.1,XP_002031357.1:XP_017040133.1,XP_034662526.1:XP_044317730.1,XP_044317730.1:XP_001999101.1,XP_034137789.1:XP_044317730.1,XP_016950815.1:XP_002073057.2,XP_030558843.1:XP_002056096.1,XP_017968927.1:XP_002097501.1,XP_016034884.1:XP_037732060.1,XP_034137789.1:XP_017104428.2,XP_034662526.1:XP_001999101.1,XP_001358403.2:XP_002056096.1,XP_034662526.1:XP_034484964.1,XP_020808090.1:XP_033166293.1,XP_001980298.1:XP_002097501.1,XP_026843401.1:XP_044317730.1,XP_017110597.1:XP_001990092.1,XP_001980298.1:XP_001358403.2,XP_022221922.2:XP_016034884.1,XP_017021492.1:XP_017104428.2,XP_002031357.1:XP_001953073.1,XP_034662526.1:XP_017000793.1,XP_002073057.2:XP_016034884.1,XP_044317730.1:XP_001990092.1,XP_034662526.1:XP_002097501.1,XP_026843401.1:XP_017040133.1,XP_001999101.1:XP_039493495.1,XP_016034884.1:XP_001953073.1,XP_034137789.1:XP_017968927.1,XP_026843401.1:XP_002031357.1,XP_022221922.2:XP_002031357.1,XP_036673833.1:XP_017104428.2,XP_036677530.1:XP_017104428.2,XP_044317730.1:XP_002073057.2,XP_001980298.1:FBpp0082205,XP_026843401.1:XP_017104428.2,XP_043651397.1:XP_017084603.1,XP_001358403.2:XP_023176536.2,XP_001980298.1:XP_044317730.1,XP_026843401.1:XP_002097501.1,XP_017084603.1:XP_001990092.1,XP_036673833.1:XP_002097501.1,XP_036677530.1:XP_002097501.1,XP_017000793.1:XP_017040133.1,XP_017021492.1:XP_030558843.1,XP_020808090.1:XP_001980298.1,XP_043651397.1:FBpp0082205,XP_036677530.1:XP_017000793.1,XP_036673833.1:XP_017000793.1,XP_001358403.2:XP_039493495.1,XP_034662526.1:XP_017104428.2,XP_044317731.1:XP_020808090.1,XP_026843401.1:XP_001953073.1,XP_017968927.1:XP_002056096.1,XP_033166293.1:XP_039493495.1,XP_036673833.1:XP_037732060.1,XP_036677530.1:XP_037732060.1,XP_043651397.1:XP_044317730.1,XP_017021492.1:XP_002097501.1,XP_033166293.1:XP_017021492.1,XP_001358403.2:XP_033166293.1,XP_034484964.1:XP_017110597.1,XP_043651397.1:XP_017110597.1,FBpp0082205:XP_023176536.2,XP_034484964.1:XP_030558843.1,XP_034137789.1:XP_037732060.1,XP_002073057.2:XP_030558843.1,XP_016034884.1:XP_039493495.1,XP_036673833.1:XP_001990092.1,XP_036677530.1:XP_001990092.1,XP_001980298.1:XP_017104428.2,XP_002073057.2:XP_001999101.1,XP_001358403.2:XP_017084603.1,XP_001980298.1:XP_017968927.1,XP_002031357.1:XP_017021492.1,XP_044317730.1:XP_023176536.2,XP_023176536.2:XP_039493495.1,XP_030558843.1:XP_037732060.1,XP_017968927.1:XP_017040133.1,XP_034137789.1:XP_002097501.1,XP_017968927.1:XP_017104428.2,XP_016950815.1:XP_001980298.1,FBpp0082205:XP_033166293.1,XP_017110597.1:XP_017040133.1,XP_036673833.1:XP_034484964.1,XP_036677530.1:XP_034484964.1,FBpp0082205:XP_017021492.1,XP_034484964.1:XP_017084603.1,XP_043651397.1:XP_030558843.1,XP_036673833.1:XP_001953073.1,XP_036677530.1:XP_001953073.1,XP_017110597.1:XP_016034884.1,FBpp0082205:XP_017040133.1,XP_017110597.1:XP_001999101.1,XP_034662526.1:XP_016034884.1,XP_034137789.1:XP_001953073.1,XP_036673833.1:XP_017968927.1,XP_036677530.1:XP_017968927.1,XP_017110597.1:XP_002097501.1,XP_034137789.1:XP_016034884.1,XP_022221922.2:XP_002097501.1,XP_044317730.1:XP_037732060.1,XP_020808090.1:XP_030558843.1,XP_017968927.1:XP_023176536.2,XP_044317730.1:XP_017040133.1,XP_034662526.1:XP_002031357.1,XP_016950815.1:XP_023176536.2,XP_033166293.1:XP_002056096.1,XP_017968927.1:XP_001358403.2,XP_017110597.1:XP_001953073.1,XP_017968927.1:XP_030558843.1,XP_020808090.1:XP_037732060.1,XP_034484964.1:XP_023176536.2,XP_016034884.1:XP_017040133.1,FBpp0082205:XP_034662526.1,XP_026843401.1:XP_017110597.1,XP_043651397.1:XP_034662526.1,XP_022221922.2:XP_017110597.1,XP_022221922.2:XP_036677530.1,XP_022221922.2:XP_036673833.1,XP_002073057.2:XP_017104428.2,XP_002031357.1:XP_002056096.1,XP_022221922.2:XP_017021492.1,XP_016950815.1:XP_034137789.1,XP_036677530.1:XP_026843401.1,XP_036673833.1:XP_026843401.1,XP_016034884.1:XP_001990092.1,XP_036673833.1:XP_044317730.1,XP_036677530.1:XP_044317730.1,XP_036673833.1:XP_039493495.1,XP_036677530.1:XP_039493495.1,XP_023176536.2:XP_002056096.1,XP_001999101.1:XP_017040133.1,XP_017040133.1:XP_030558843.1,XP_016950815.1:XP_030558843.1,XP_034662526.1:XP_017084603.1,XP_037732060.1:XP_017104428.2,XP_001358403.2:XP_017040133.1,XP_016034884.1:XP_002056096.1,XP_020808090.1:XP_023176536.2,XP_043651397.1:XP_002056096.1,XP_034484964.1:XP_016034884.1,XP_039493495.1:XP_017104428.2,XP_001953073.1:XP_017084603.1,XP_023176536.2:XP_037732060.1,XP_001358403.2:XP_017104428.2,XP_016950815.1:XP_037732060.1,XP_034484964.1:XP_017040133.1,XP_017000793.1:XP_001999101.1,XP_002073057.2:XP_017040133.1,XP_001980298.1:XP_034484964.1,FBpp0082205:XP_017968927.1,XP_034484964.1:XP_002031357.1,XP_001980298.1:XP_002056096.1,XP_026843401.1:XP_030558843.1,XP_023176536.2:XP_002097501.1,XP_036673833.1:XP_030558843.1,XP_036677530.1:XP_030558843.1,XP_002073057.2:XP_001990092.1,XP_017040133.1:XP_017021492.1,XP_036673833.1:XP_001999101.1,XP_036677530.1:XP_001999101.1,XP_017110597.1:XP_017968927.1,XP_043651397.1:XP_034484964.1,XP_017021492.1:XP_037732060.1,XP_034484964.1:XP_002056096.1,XP_001980298.1:XP_017040133.1,XP_017021492.1:XP_039493495.1,XP_002031357.1:XP_017084603.1,XP_033166293.1:XP_002097501.1,XP_030558843.1:XP_002097501.1,XP_017000793.1:XP_002097501.1,XP_002073057.2:XP_001953073.1,XP_001980298.1:XP_016034884.1,XP_002031357.1:XP_016034884.1,FBpp0082205:XP_044317730.1,XP_002031357.1:XP_033166293.1,XP_017084603.1:XP_002097501.1,XP_026843401.1:XP_001990092.1,XP_001999101.1:XP_037732060.1,XP_043651397.1:XP_023176536.2,FBpp0082205:XP_002031357.1,XP_044317730.1:XP_016034884.1,XP_017021492.1:XP_023176536.2,XP_001953073.1:XP_001990092.1,XP_017110597.1:XP_017000793.1,XP_002031357.1:XP_039493495.1,XP_044317730.1:XP_002031357.1,FBpp0082205:XP_016034884.1,XP_034662526.1:XP_017040133.1,XP_026843401.1:XP_002056096.1,XP_033166293.1:XP_016034884.1,XP_016950815.1:XP_017968927.1,XP_043651397.1:XP_016034884.1,XP_017110597.1:XP_002031357.1,XP_036673833.1:XP_002073057.2,XP_036677530.1:XP_002073057.2,XP_016950815.1:XP_017040133.1,XP_034662526.1:XP_001990092.1,XP_002031357.1:XP_023176536.2,XP_034662526.1:XP_017968927.1,XP_001980298.1:XP_023176536.2,XP_044317730.1:XP_001358403.2,XP_034137789.1:XP_002056096.1,XP_044317730.1:XP_017021492.1,XP_044317731.1:XP_001953073.1,XP_020808090.1:XP_026843401.1,XP_044317730.1:XP_033166293.1,XP_043651397.1:XP_039493495.1,XP_026843401.1:XP_017084603.1,XP_044317730.1:XP_002097501.1,XP_001980298.1:XP_026843401.1,XP_034484964.1:XP_037732060.1,XP_043651397.1:XP_017021492.1,XP_034662526.1:XP_002056096.1,XP_022221922.2:XP_034662526.1,XP_034137789.1:XP_020808090.1,XP_034484964.1:XP_017021492.1,XP_043651397.1:XP_037732060.1,XP_034484964.1:XP_039493495.1,XP_001999101.1:XP_001953073.1,XP_020808090.1:XP_001999101.1,XP_034137789.1:XP_002031357.1,XP_026843401.1:XP_017968927.1,XP_016034884.1:XP_002097501.1,XP_001953073.1:XP_030558843.1,XP_001980298.1:XP_039493495.1,XP_016950815.1:XP_036677530.1,XP_016950815.1:XP_036673833.1,XP_034662526.1:XP_001953073.1,XP_020808090.1:XP_034662526.1,XP_001980298.1:XP_017021492.1,XP_002031357.1:XP_030558843.1,XP_017110597.1:XP_001358403.2,XP_022221922.2:XP_001999101.1,XP_020808090.1:XP_017040133.1,XP_001980298.1:XP_037732060.1,XP_034137789.1:FBpp0082205,XP_026843401.1:XP_034484964.1,XP_002097501.1:XP_002056096.1,XP_017968927.1:XP_017021492.1,XP_034137789.1:XP_034662526.1,XP_026843401.1:XP_023176536.2,XP_016950815.1:XP_026843401.1,XP_001999101.1:XP_017104428.2,XP_017968927.1:XP_033166293.1,XP_002056096.1:XP_039493495.1,FBpp0082205:XP_017104428.2,XP_017968927.1:XP_002073057.2,XP_016950815.1:XP_002097501.1,XP_034484964.1:XP_017968927.1,XP_022221922.2:XP_017000793.1,XP_016950815.1:XP_001999101.1,XP_026843401.1:XP_017000793.1,XP_036673833.1:XP_033166293.1,XP_036677530.1:XP_033166293.1,XP_026843401.1:XP_033166293.1,XP_034662526.1:XP_037732060.1,XP_017000793.1:XP_001953073.1,XP_017040133.1:XP_023176536.2,XP_044317730.1:XP_017968927.1,XP_016950815.1:XP_020808090.1,XP_026843401.1:XP_016034884.1,XP_020808090.1:XP_017110597.1,FBpp0082205:XP_002056096.1,XP_034662526.1:XP_039493495.1,XP_017110597.1:XP_017084603.1,XP_036673833.1:XP_017110597.1,XP_036677530.1:XP_017110597.1,XP_017968927.1:XP_001999101.1,XP_034137789.1:XP_017021492.1,XP_020808090.1:XP_034484964.1,XP_001999101.1:XP_017021492.1,XP_036673833.1:XP_023176536.2,XP_036677530.1:XP_023176536.2,XP_034662526.1:XP_033166293.1,XP_026843401.1:XP_037732060.1,XP_001980298.1:XP_043651397.1,XP_033166293.1:XP_037732060.1,FBpp0082205:XP_017084603.1,XP_022221922.2:XP_017968927.1,XP_033166293.1:XP_017040133.1,XP_034484964.1:XP_044317730.1,XP_037732060.1:XP_039493495.1,XP_016950815.1:XP_001990092.1,XP_002073057.2:XP_002056096.1,XP_020808090.1:XP_017968927.1,XP_017968927.1:XP_001953073.1,XP_034137789.1:XP_036673833.1,XP_034137789.1:XP_036677530.1,XP_016950815.1:XP_044317730.1,XP_001980298.1:XP_002031357.1,XP_036677530.1:XP_001358403.2,XP_036673833.1:XP_001358403.2,XP_001358403.2:XP_017021492.1,XP_022221922.2:XP_026843401.1,XP_001358403.2:XP_030558843.1,XP_020808090.1:XP_017084603.1,XP_017110597.1:XP_023176536.2,XP_016950815.1:XP_017110597.1,XP_030558843.1:XP_039493495.1,XP_022221922.2:XP_001953073.1,XP_036673833.1:XP_017040133.1,XP_036677530.1:XP_017040133.1,XP_001990092.1:XP_002056096.1,XP_043651397.1:XP_002031357.1,XP_034137789.1:XP_017084603.1,XP_016034884.1:XP_017021492.1,XP_033166293.1:XP_023176536.2,XP_001999101.1:XP_017084603.1,XP_002073057.2:XP_001358403.2,XP_034484964.1:XP_002097501.1,XP_020808090.1:XP_001990092.1,XP_017084603.1:XP_030558843.1,XP_016950815.1:XP_034662526.1,XP_017110597.1:XP_017021492.1,XP_017040133.1:XP_017104428.2,XP_036677530.1:XP_002031357.1,XP_036673833.1:XP_002031357.1,XP_043651397.1:XP_033166293.1,XP_044317730.1:XP_039493495.1,XP_017084603.1:XP_023176536.2,XP_001990092.1:XP_017104428.2,XP_043651397.1:XP_002097501.1,FBpp0082205:XP_030558843.1,XP_016034884.1:XP_023176536.2,FBpp0082205:XP_001358403.2,XP_001999101.1:XP_030558843.1,XP_022221922.2:XP_037732060.1,XP_043651397.1:XP_001358403.2,FBpp0082205:XP_039493495.1,XP_002073057.2:XP_017084603.1,XP_001358403.2:XP_001999101.1,XP_001980298.1:XP_033166293.1,XP_020808090.1:XP_002097501.1,XP_001953073.1:XP_002097501.1,XP_002073057.2:XP_017000793.1,XP_034484964.1:XP_017000793.1,XP_033166293.1:XP_017084603.1,XP_002031357.1:XP_002097501.1,FBpp0082205:XP_037732060.1,XP_002073057.2:XP_033166293.1,XP_002031357.1:XP_017104428.2,XP_017021492.1:XP_017084603.1,XP_020808090.1:XP_001358403.2,XP_001953073.1:XP_017104428.2,XP_020808090.1:XP_017104428.2,XP_017084603.1:XP_039493495.1,XP_034662526.1:XP_017110597.1,XP_016950815.1:XP_017000793.1,XP_001999101.1:XP_016034884.1,XP_030558843.1:XP_001990092.1,XP_017040133.1:XP_017084603.1,XP_002031357.1:XP_037732060.1,XP_020808090.1:XP_002031357.1,XP_001980298.1:XP_017084603.1,XP_017000793.1:XP_001990092.1,XP_034137789.1:XP_043651397.1,XP_043651397.1:XP_017104428.2,XP_036673833.1:XP_001980298.1,XP_036677530.1:XP_001980298.1,XP_036673833.1:XP_002031357.1,XP_036677530.1:XP_002031357.1,XP_001990092.1:XP_002097501.1,XP_016950815.1:XP_034484964.1,XP_033166293.1:XP_001990092.1,XP_002073057.2:XP_023176536.2,XP_017110597.1:XP_002056096.1,XP_017040133.1:XP_002097501.1,XP_020808090.1:FBpp0082205,XP_020808090.1:XP_043651397.1,XP_036673833.1:XP_017021492.1,XP_036677530.1:XP_017021492.1,XP_022221922.2:XP_044317730.1,XP_034137789.1:XP_001980298.1,XP_034484964.1:XP_017104428.2,XP_036673833.1:XP_043651397.1,XP_036677530.1:XP_043651397.1,XP_017968927.1:XP_037732060.1,XP_044317731.1:FBpp0082205,XP_016950815.1:XP_001358403.2,XP_044317731.1:XP_043651397.1,XP_001980298.1:XP_030558843.1,XP_002031357.1:XP_001990092.1,XP_020808090.1:XP_017000793.1,XP_020808090.1:XP_044317730.1,XP_044317730.1:XP_001953073.1,XP_001980298.1:XP_017110597.1,XP_001999101.1:XP_033166293.1,XP_034662526.1:XP_001358403.2,XP_016950815.1:XP_017084603.1,XP_034662526.1:XP_030558843.1,XP_016950815.1:XP_002031357.1,XP_034137789.1:XP_033166293.1,FBpp0082205:XP_001990092.1,XP_044317730.1:XP_002056096.1,XP_016950815.1:XP_016034884.1,XP_043651397.1:XP_017968927.1,XP_034137789.1:XP_017000793.1,XP_043651397.1:XP_001990092.1,XP_002097501.1:XP_017104428.2,XP_016950815.1:FBpp0082205,XP_026843401.1:XP_001358403.2,XP_016950815.1:XP_043651397.1,XP_017968927.1:XP_016034884.1,XP_001999101.1:XP_023176536.2,XP_023176536.2:XP_030558843.1,XP_017000793.1:XP_037732060.1,XP_017968927.1:XP_002031357.1,XP_034662526.1:XP_023176536.2,FBpp0082205:XP_034484964.1,XP_034137789.1:XP_026843401.1,XP_001980298.1:XP_001990092.1,FBpp0082205:XP_002073057.2,XP_017040133.1:XP_039493495.1,XP_017000793.1:XP_039493495.1,XP_036677530.1:XP_039493495.1,XP_036673833.1:XP_039493495.1,XP_017084603.1:XP_037732060.1,XP_017000793.1:XP_001358403.2,XP_034137789.1:XP_001999101.1,XP_022221922.2:XP_002073057.2,XP_017000793.1:XP_030558843.1
1570	08BC	4clique	XP_034663270.1:XP_001994561.1,XP_002017356.1:XP_002103764.1,XP_016939917.2:XP_001994561.1,XP_017041230.1:XP_016995840.2,XP_002000530.1:XP_016939917.2,XP_034132362.1:XP_001994561.1,XP_002000530.1:XP_033241815.1,XP_002069513.3:XP_016995840.2,XP_033167293.1:XP_022213416.2,XP_002000530.1:XP_017098589.2,XP_001994561.1:XP_033241815.1,XP_002000530.1:XP_034132362.1,XP_001994561.1:XP_017111070.1,XP_002069513.3:XP_001953392.1,XP_044313015.1:XP_017030667.1,FBpp0082019:XP_016995840.2,XP_016939917.2:XP_017111070.1,XP_033167293.1:XP_017030667.1,XP_037725906.1:XP_043654299.1,XP_017098589.2:XP_022213416.2,FBpp0082019:XP_001953392.1,XP_034132362.1:XP_022213416.2,XP_037725906.1:XP_016959847.1,XP_023178437.1:XP_017076776.2,XP_043654299.1:XP_039494434.1,FBpp0082019:XP_034663270.1,XP_017041230.1:XP_043654299.1,XP_017041230.1:XP_017111071.1,XP_030562459.1:XP_033241815.1,XP_017076776.2:XP_017030667.1,XP_016939917.2:XP_017076776.2,XP_017111071.1:XP_001980460.1,XP_023178437.1:XP_017968888.1,XP_044313015.1:XP_017098589.2,XP_034663270.1:XP_034485884.1,XP_017111071.1:XP_033241815.1,XP_023178437.1:XP_017111070.1,XP_023178437.1:XP_016995840.2,XP_002031521.1:XP_033241815.1,XP_002031521.1:XP_017098589.2,XP_002069513.3:XP_020798694.1,FBpp0082019:XP_001980460.1,XP_034663270.1:XP_017111070.1,XP_016959847.1:XP_033167293.1,XP_002000530.1:XP_017111071.1,XP_039494434.1:XP_033167293.1,XP_037725906.1:XP_001994561.1,XP_002097337.1:XP_033241815.1,XP_002069513.3:XP_017030667.1,XP_001953392.1:XP_001980460.1,XP_016995840.2:XP_033241815.1,XP_002000530.1:XP_002069513.3,FBpp0082019:XP_017968888.1,XP_002103764.1:XP_017030667.1,XP_023178437.1:XP_034663270.1,XP_037725906.1:XP_022213416.2,XP_016959847.1:XP_017968888.1,XP_001994561.1:XP_016995840.2,XP_037725906.1:XP_030562459.1,XP_017041230.1:XP_016939917.2,XP_002000530.1:XP_016995840.2,XP_043654299.1:XP_017968888.1,XP_034132362.1:XP_002103764.1,XP_034485884.1:XP_002097337.1,FBpp0082019:XP_033167293.1,FBpp0082019:XP_034132362.1,XP_016939917.2:XP_001953392.1,XP_033167293.1:XP_002103764.1,XP_002031521.1:XP_017111071.1,XP_017041230.1:XP_017076776.2,XP_016959847.1:XP_039494434.1,XP_002056706.1:XP_033241815.1,XP_043654299.1:XP_017030667.1,XP_016995840.2:XP_022213416.2,XP_002069513.3:XP_033167293.1,XP_017076776.2:XP_002103764.1,XP_016959847.1:XP_017030667.1,XP_017968888.1:XP_002056706.1,FBpp0082019:XP_022213416.2,XP_034485884.1:XP_001994561.1,XP_044313015.1:XP_002097337.1,XP_017968888.1:XP_002103764.1,XP_044313015.1:XP_016995840.2,XP_043654299.1:XP_017098589.2,XP_002017356.1:XP_017076776.2,XP_020798694.1:XP_002056706.1,XP_002069513.3:XP_001980460.1,XP_034485884.1:XP_033241815.1,XP_023178437.1:XP_017098589.2,XP_002017356.1:XP_033167293.1,XP_017076776.2:XP_002097337.1,XP_034663270.1:XP_017098589.2,XP_039494434.1:XP_017030667.1,XP_002069513.3:XP_039494434.1,XP_034132362.1:XP_033241815.1,XP_002000530.1:XP_001994561.1,XP_039494434.1:XP_020798694.1,XP_017098589.2:XP_033241815.1,XP_002069513.3:XP_002103764.1,XP_016959847.1:XP_034485884.1,XP_023178437.1:XP_017030667.1,XP_002000530.1:XP_034663270.1,XP_044313015.1:XP_030562459.1,XP_017041230.1:XP_001980460.1,XP_020798694.1:XP_016995840.2,XP_002031521.1:FBpp0082019,XP_044313015.1:XP_017111070.1,XP_001994561.1:XP_017098589.2,XP_043654299.1:XP_002056706.1,XP_017041230.1:XP_002056706.1,XP_002103764.1:XP_016995840.2,XP_044313015.1:XP_017968888.1,XP_016959847.1:XP_001980460.1,XP_002031521.1:XP_002097337.1,XP_017111070.1:XP_022213416.2,XP_002017356.1:XP_001980460.1,XP_002069513.3:XP_043654299.1,XP_044313015.1:XP_017076776.2,XP_016939917.2:XP_033241815.1,XP_034663270.1:XP_001980460.1,XP_017076776.2:XP_001994561.1,XP_044313015.1:XP_033167293.1,XP_002031521.1:XP_001994561.1,XP_016959847.1:XP_002017356.1,XP_017076776.2:XP_022213416.2,XP_044313015.1:XP_034132362.1,XP_016939917.2:XP_016959847.1,XP_043654299.1:XP_016995840.2,XP_017968888.1:XP_001994561.1,XP_030562459.1:XP_033167293.1,XP_002103764.1:XP_001980460.1,XP_002000530.1:XP_002097337.1,XP_001994561.1:XP_002097337.1,XP_023178437.1:XP_043654299.1,XP_034485884.1:XP_033167293.1,XP_039494434.1:XP_002103764.1,XP_034663270.1:XP_016995840.2,XP_002000530.1:XP_020798694.1,XP_037725906.1:XP_039494434.1,XP_020798694.1:XP_017030667.1,XP_017041230.1:XP_033167293.1,XP_002031521.1:XP_016959847.1,XP_002097337.1:XP_001980460.1,XP_002000530.1:XP_002103764.1,XP_002017356.1:XP_022213416.2,XP_016939917.2:XP_002103764.1,XP_001953392.1:XP_033167293.1,XP_034485884.1:XP_017968888.1,XP_002069513.3:XP_002017356.1,XP_039494434.1:XP_001980460.1,XP_034132362.1:XP_020798694.1,XP_030562459.1:XP_043654299.1,XP_017041230.1:XP_002097337.1,XP_020798694.1:XP_017098589.2,XP_016939917.2:XP_002069513.3,FBpp0082019:XP_034485884.1,XP_017041230.1:XP_017968888.1,XP_017076776.2:XP_016995840.2,XP_002103764.1:XP_017098589.2,XP_002069513.3:XP_017111070.1,XP_044313015.1:XP_002056706.1,XP_001953392.1:XP_001994561.1,XP_001953392.1:XP_017968888.1,FBpp0082019:XP_030562459.1,XP_044313015.1:XP_037725906.1,XP_002056706.1:XP_017098589.2,XP_043654299.1:XP_001994561.1,XP_034132362.1:XP_002056706.1,XP_017041230.1:XP_001994561.1,XP_044313015.1:XP_002103764.1,XP_002000530.1:XP_043654299.1,XP_037725906.1:XP_033167293.1,XP_002069513.3:XP_016959847.1,XP_002069513.3:XP_017076776.2,XP_044313015.1:XP_020798694.1,XP_017041230.1:XP_017111070.1,XP_002000530.1:FBpp0082019,XP_043654299.1:XP_034132362.1,XP_043654299.1:XP_002097337.1,XP_016959847.1:XP_017098589.2,XP_016959847.1:XP_034132362.1,XP_044313015.1:XP_002017356.1,XP_001994561.1:XP_001980460.1,XP_017041230.1:XP_034663270.1,FBpp0082019:XP_017111071.1,XP_002031521.1:XP_033167293.1,XP_017111071.1:XP_002103764.1,XP_002031521.1:XP_043654299.1,XP_034663270.1:XP_034132362.1,XP_002000530.1:XP_039494434.1,XP_002017356.1:XP_017111070.1,XP_002097337.1:XP_002056706.1,XP_016939917.2:XP_002097337.1,XP_002000530.1:XP_017030667.1,XP_033167293.1:XP_020798694.1,XP_001994561.1:XP_017030667.1,XP_001953392.1:XP_002097337.1,XP_002000530.1:XP_023178437.1,XP_034663270.1:XP_017030667.1,XP_002031521.1:XP_017968888.1,XP_037725906.1:XP_002017356.1,XP_033167293.1:XP_033241815.1,XP_037725906.1:XP_002056706.1,XP_033167293.1:XP_017098589.2,XP_034132362.1:XP_033167293.1,XP_002097337.1:XP_020798694.1,XP_033241815.1:XP_017030667.1,XP_030562459.1:XP_017030667.1,XP_034132362.1:XP_017076776.2,XP_017111071.1:XP_002017356.1,XP_017076776.2:XP_017098589.2,XP_017076776.2:XP_033241815.1,XP_023178437.1:XP_020798694.1,XP_023178437.1:XP_039494434.1,XP_002031521.1:XP_020798694.1,XP_016939917.2:XP_030562459.1,XP_033241815.1:XP_022213416.2,XP_002000530.1:XP_033167293.1,XP_002056706.1:XP_016995840.2,XP_017968888.1:XP_017098589.2,XP_034132362.1:XP_017968888.1,XP_030562459.1:XP_034132362.1,XP_017968888.1:XP_022213416.2,XP_017111070.1:XP_001980460.1,XP_034485884.1:XP_002103764.1,XP_017111070.1:XP_017098589.2,FBpp0082019:XP_002056706.1,XP_002031521.1:XP_017030667.1,XP_017111070.1:XP_033241815.1,XP_037725906.1:FBpp0082019,XP_001953392.1:XP_043654299.1,XP_034485884.1:XP_002056706.1,XP_039494434.1:XP_017111070.1,XP_017968888.1:XP_017030667.1,FBpp0082019:XP_002103764.1,XP_030562459.1:XP_020798694.1,XP_002000530.1:XP_017968888.1,XP_017076776.2:XP_001980460.1,XP_016959847.1:XP_016995840.2,XP_002097337.1:XP_017030667.1,XP_023178437.1:XP_001953392.1,XP_016959847.1:XP_001953392.1,XP_002017356.1:XP_017098589.2,XP_034132362.1:XP_002017356.1,XP_043654299.1:XP_034485884.1,XP_023178437.1:XP_033167293.1,XP_044313015.1:XP_016959847.1,XP_002069513.3:XP_017111071.1,XP_001994561.1:XP_020798694.1,XP_044313015.1:XP_023178437.1,XP_002069513.3:XP_001994561.1,XP_034132362.1:XP_002097337.1,XP_002056706.1:XP_022213416.2,XP_001994561.1:XP_002103764.1,XP_044313015.1:XP_043654299.1,XP_002103764.1:XP_022213416.2,XP_002017356.1:XP_017030667.1,XP_037725906.1:XP_016939917.2,XP_002056706.1:XP_017030667.1,XP_002069513.3:XP_022213416.2,XP_033167293.1:XP_016995840.2,XP_002000530.1:XP_002056706.1,XP_030562459.1:XP_002069513.3,XP_037725906.1:XP_017098589.2,XP_017041230.1:XP_022213416.2,XP_037725906.1:XP_033241815.1,XP_001953392.1:XP_017030667.1,XP_034663270.1:XP_002097337.1,XP_034485884.1:XP_039494434.1,XP_002056706.1:XP_017111070.1,XP_034485884.1:XP_020798694.1,XP_016959847.1:XP_020798694.1,XP_017041230.1:XP_017030667.1,XP_017968888.1:XP_016995840.2,XP_030562459.1:XP_016995840.2,XP_016959847.1:XP_001994561.1,XP_002031521.1:XP_002103764.1,XP_023178437.1:XP_034485884.1,XP_002000530.1:XP_016959847.1,XP_043654299.1:XP_033167293.1,XP_002000530.1:XP_034485884.1,XP_017111071.1:XP_033167293.1,XP_034485884.1:XP_017030667.1,XP_017111070.1:XP_016995840.2,XP_016939917.2:FBpp0082019,XP_002031521.1:XP_037725906.1,XP_017076776.2:XP_002056706.1,XP_020798694.1:XP_017111070.1,FBpp0082019:XP_017030667.1,XP_002031521.1:XP_002056706.1,XP_017111071.1:XP_002097337.1,XP_002069513.3:XP_017968888.1,XP_016959847.1:XP_022213416.2,XP_016939917.2:XP_020798694.1,XP_037725906.1:XP_002097337.1,XP_002031521.1:XP_017111070.1,XP_017111071.1:XP_017968888.1,FBpp0082019:XP_020798694.1,XP_023178437.1:XP_030562459.1,XP_030562459.1:XP_034485884.1,XP_023178437.1:XP_033241815.1,XP_002017356.1:XP_016995840.2,XP_030562459.1:XP_034663270.1,XP_001980460.1:XP_022213416.2,XP_044313015.1:XP_002031521.1,XP_001953392.1:XP_002017356.1,XP_017041230.1:XP_016959847.1,XP_017041230.1:XP_039494434.1,XP_034132362.1:XP_017098589.2,XP_002097337.1:XP_016995840.2,XP_016939917.2:XP_022213416.2,XP_030562459.1:XP_017111070.1,XP_016939917.2:XP_002017356.1,XP_002017356.1:XP_002056706.1,XP_023178437.1:XP_001994561.1,XP_001980460.1:XP_033241815.1,XP_017076776.2:XP_017968888.1,XP_023178437.1:XP_022213416.2,XP_001953392.1:XP_020798694.1,XP_002097337.1:XP_039494434.1,XP_001994561.1:XP_022213416.2,XP_034132362.1:XP_039494434.1,XP_016939917.2:XP_017030667.1,XP_037725906.1:XP_016995840.2,XP_002000530.1:XP_030562459.1,XP_001953392.1:XP_002103764.1,XP_016939917.2:XP_033167293.1,XP_044313015.1:XP_022213416.2,FBpp0082019:XP_043654299.1,XP_037725906.1:XP_001953392.1,XP_023178437.1:XP_002097337.1,XP_017041230.1:FBpp0082019,XP_034663270.1:XP_017111071.1,XP_043654299.1:XP_002103764.1,XP_002031521.1:XP_039494434.1,XP_017041230.1:XP_002103764.1,XP_044313015.1:XP_001994561.1,XP_001953392.1:XP_002056706.1,XP_017076776.2:XP_033167293.1,XP_030562459.1:XP_022213416.2,XP_017041230.1:XP_002069513.3,XP_030562459.1:XP_017098589.2,XP_023178437.1:XP_002031521.1,XP_016939917.2:XP_017968888.1,XP_016959847.1:XP_002103764.1,XP_002000530.1:XP_002031521.1,XP_034132362.1:XP_017111070.1,XP_037725906.1:XP_034485884.1,XP_002000530.1:XP_017076776.2,XP_044313015.1:XP_033241815.1,FBpp0082019:XP_002069513.3,XP_017111071.1:XP_017098589.2,XP_002017356.1:XP_034485884.1,XP_017968888.1:XP_039494434.1,XP_044313015.1:XP_034663270.1,XP_016939917.2:XP_039494434.1,XP_034485884.1:XP_017111070.1,XP_039494434.1:XP_002056706.1,XP_017041230.1:XP_002017356.1,XP_002031521.1:XP_030562459.1,XP_017968888.1:XP_001980460.1,XP_017076776.2:XP_039494434.1,XP_002097337.1:XP_022213416.2,XP_044313015.1:XP_034485884.1,XP_016959847.1:XP_043654299.1,XP_017111071.1:XP_017030667.1,XP_016995840.2:XP_017098589.2,XP_034132362.1:XP_016995840.2,XP_002031521.1:XP_034485884.1,XP_002097337.1:XP_017098589.2,XP_002000530.1:XP_037725906.1,XP_001953392.1:XP_034132362.1,XP_034663270.1:XP_002056706.1,XP_016939917.2:XP_034663270.1,XP_020798694.1:XP_001980460.1,XP_001953392.1:XP_039494434.1,XP_043654299.1:XP_017111070.1,FBpp0082019:XP_016959847.1,XP_037725906.1:XP_034663270.1,XP_033167293.1:XP_001980460.1,FBpp0082019:XP_017076776.2,XP_039494434.1:XP_016995840.2,XP_034663270.1:XP_002103764.1,XP_016939917.2:XP_043654299.1,XP_037725906.1:XP_034132362.1,XP_002069513.3:XP_033241815.1,XP_016995840.2:XP_017030667.1,XP_033167293.1:XP_002056706.1,XP_001953392.1:XP_017076776.2,XP_002000530.1:XP_001953392.1,XP_034663270.1:XP_039494434.1,XP_037725906.1:XP_017111070.1,XP_034663270.1:XP_020798694.1,XP_002103764.1:XP_033241815.1,XP_043654299.1:XP_017076776.2,XP_043654299.1:XP_020798694.1,FBpp0082019:XP_002017356.1,XP_001953392.1:XP_017111070.1,XP_037725906.1:XP_017076776.2,XP_023178437.1:XP_016959847.1,XP_044313015.1:XP_017041230.1,XP_002069513.3:XP_034485884.1,XP_030562459.1:XP_001953392.1,XP_002017356.1:XP_017968888.1,FBpp0082019:XP_001994561.1,XP_034485884.1:XP_022213416.2,XP_044313015.1:XP_001953392.1,XP_017111071.1:XP_016995840.2,XP_002031521.1:XP_002017356.1,XP_017041230.1:XP_030562459.1,XP_043654299.1:XP_033241815.1,XP_037725906.1:XP_017968888.1,XP_016959847.1:XP_033241815.1,XP_034663270.1:XP_033241815.1,XP_017041230.1:XP_034485884.1,XP_020798694.1:XP_002103764.1,XP_017076776.2:XP_020798694.1,FBpp0082019:XP_002097337.1,XP_017968888.1:XP_002097337.1,XP_043654299.1:XP_017111071.1,XP_002031521.1:XP_017076776.2,XP_023178437.1:XP_002069513.3,XP_037725906.1:XP_002103764.1,XP_001980460.1:XP_017098589.2,XP_034132362.1:XP_001980460.1,XP_001953392.1:XP_016995840.2,XP_017041230.1:XP_001953392.1,XP_002056706.1:XP_002103764.1,XP_002069513.3:XP_034663270.1,XP_022213416.2:XP_017030667.1,XP_002097337.1:XP_033167293.1,XP_002069513.3:XP_002056706.1,XP_002000530.1:XP_022213416.2,XP_039494434.1:XP_033241815.1,XP_039494434.1:XP_017098589.2,XP_017076776.2:XP_017111070.1,XP_030562459.1:XP_001994561.1,XP_017968888.1:XP_033167293.1,XP_034132362.1:XP_017030667.1,XP_034485884.1:XP_001980460.1,XP_017098589.2:XP_017030667.1,XP_030562459.1:XP_017076776.2,XP_044313015.1:XP_016939917.2,XP_002000530.1:XP_044313015.1,XP_017968888.1:XP_017111070.1,XP_016939917.2:XP_017098589.2,XP_017968888.1:XP_033241815.1,XP_016939917.2:XP_034132362.1,XP_030562459.1:XP_017968888.1,XP_001994561.1:XP_033167293.1,XP_017041230.1:XP_037725906.1,XP_030562459.1:XP_002097337.1,XP_044313015.1:XP_039494434.1,XP_034663270.1:XP_017968888.1,XP_002031521.1:XP_002069513.3,XP_002031521.1:XP_022213416.2,XP_043654299.1:XP_001980460.1,XP_016939917.2:XP_034485884.1,XP_016959847.1:XP_034663270.1,XP_023178437.1:FBpp0082019,XP_016959847.1:XP_002056706.1,XP_034663270.1:XP_017076776.2,XP_044313015.1:XP_001980460.1,XP_001953392.1:XP_034485884.1,XP_002069513.3:XP_002097337.1,XP_020798694.1:XP_022213416.2,XP_037725906.1:XP_001980460.1,XP_016959847.1:XP_017111070.1,XP_002031521.1:XP_034132362.1,XP_034485884.1:XP_016995840.2,FBpp0082019:XP_039494434.1,XP_034663270.1:XP_033167293.1,XP_034663270.1:XP_043654299.1,XP_030562459.1:XP_002017356.1,XP_002031521.1:XP_017041230.1,XP_002056706.1:XP_001980460.1,XP_016939917.2:XP_001980460.1,XP_002017356.1:XP_033241815.1,XP_034663270.1:XP_001953392.1,XP_023178437.1:XP_002103764.1,XP_016939917.2:XP_002056706.1,XP_037725906.1:XP_017030667.1,XP_017041230.1:XP_020798694.1,XP_034485884.1:XP_017076776.2,XP_023178437.1:XP_037725906.1,XP_016959847.1:XP_017076776.2,XP_016995840.2:XP_001980460.1,XP_001953392.1:XP_033241815.1,XP_001953392.1:XP_017098589.2,XP_023178437.1:XP_016939917.2,XP_002017356.1:XP_001994561.1,XP_023178437.1:XP_002056706.1,XP_002000530.1:XP_002017356.1,XP_023178437.1:XP_002017356.1,XP_001994561.1:XP_002056706.1,XP_017041230.1:XP_033241815.1,XP_017041230.1:XP_017098589.2,XP_017041230.1:XP_034132362.1,XP_020798694.1:XP_033241815.1,XP_002069513.3:XP_017098589.2,XP_017111070.1:XP_002103764.1,XP_023178437.1:XP_001980460.1,XP_002069513.3:XP_034132362.1,XP_016959847.1:XP_002097337.1,XP_044313015.1:FBpp0082019,XP_002031521.1:XP_001980460.1,XP_043654299.1:XP_022213416.2,XP_002017356.1:XP_020798694.1,XP_030562459.1:XP_002103764.1,XP_002017356.1:XP_039494434.1,XP_001953392.1:XP_022213416.2,FBpp0082019:XP_017098589.2,FBpp0082019:XP_033241815.1,XP_002017356.1:XP_002097337.1,XP_044313015.1:XP_002069513.3,XP_030562459.1:XP_002056706.1,XP_016939917.2:XP_016995840.2,FBpp0082019:XP_017111070.1,XP_002000530.1:XP_017041230.1,XP_030562459.1:XP_001980460.1,XP_002097337.1:XP_017111070.1,XP_002031521.1:XP_016939917.2,XP_002031521.1:XP_034663270.1,XP_030562459.1:XP_039494434.1,XP_030562459.1:XP_016959847.1,XP_039494434.1:XP_022213416.2,XP_002031521.1:XP_001953392.1,XP_016939917.2:XP_017111071.1,XP_017968888.1:XP_020798694.1,XP_023178437.1:XP_034132362.1,XP_043654299.1:XP_002017356.1,XP_034132362.1:XP_034485884.1,XP_002031521.1:XP_016995840.2,XP_001980460.1:XP_017030667.1,XP_034485884.1:XP_017098589.2,XP_002097337.1:XP_002103764.1,XP_002000530.1:XP_001980460.1,XP_023178437.1:XP_017041230.1,XP_037725906.1:XP_020798694.1,XP_001994561.1:XP_039494434.1,XP_037725906.1:XP_002069513.3,XP_034663270.1:XP_002017356.1,XP_034663270.1:XP_022213416.2,XP_044313015.1:XP_017111071.1
10CB	08BD	4clique	XP_033162529.1:XP_037729278.1,XP_017057169.1:XP_033232452.1,XP_001999873.1:XP_017119873.1,XP_001979236.1:XP_030246793.1,XP_022222958.2:XP_001954243.1,XP_020808731.1:XP_033162529.1,XP_020808731.1:XP_043657277.1,XP_016033622.1:XP_017090418.1,XP_030246793.1:XP_022222958.2,XP_001979236.1:XP_001954243.1,XP_015027787.2:XP_001999873.1,XP_022222958.2:XP_034475655.1,XP_016932511.1:XP_033232452.1,XP_002070398.1:XP_037729278.1,XP_023164764.1:XP_017003154.2,XP_034475655.1:XP_001954243.1,XP_001979236.1:XP_022222958.2,XP_017119873.1:XP_016953992.1,XP_033162529.1:XP_001954243.1,XP_034665827.1:XP_017119873.1,XP_017021482.1:XP_002096609.1,XP_043657277.1:XP_033232452.1,XP_016033622.1:XP_002070398.1,XP_016953992.1:XP_002070398.1,XP_017081974.1:XP_033162529.1,XP_002070398.1:XP_016987134.1,XP_017081974.1:XP_034665827.1,XP_023164764.1:XP_016033622.1,XP_002038743.1:XP_017090418.1,XP_016932511.1:XP_017021482.1,XP_023164764.1:XP_016953992.1,XP_015027787.2:XP_016953992.1,XP_015027787.2:XP_034665827.1,XP_017021482.1:XP_002054887.1,XP_023164764.1:XP_030246793.1,XP_001999873.1:XP_002096609.1,XP_001989853.1:XP_034132540.1,XP_033162529.1:FBpp0081261,XP_039489833.1:XP_002096609.1,XP_034665827.1:FBpp0081261,XP_023164764.1:XP_037729278.1,XP_015027787.2:XP_037729278.1,XP_017003154.2:XP_022222958.2,XP_020808731.1:XP_034475655.1,XP_016033622.1:XP_017021482.1,XP_023164764.1:XP_001979236.1,XP_023164764.1:XP_030563640.1,XP_034475655.1:XP_002038743.1,XP_033162529.1:XP_017090418.1,XP_016932511.1:XP_039489833.1,XP_015027787.2:XP_002096609.1,XP_023164764.1:XP_022222958.2,XP_017021482.1:XP_017119873.1,XP_034665827.1:XP_002096609.1,XP_022222958.2:XP_016953992.1,XP_030246793.1:XP_001989853.1,XP_033162529.1:XP_017119873.1,XP_016033622.1:XP_001954243.1,XP_016033622.1:XP_039489833.1,XP_016932511.1:XP_017057169.1,XP_020808731.1:XP_001999873.1,XP_022222958.2:XP_037729278.1,XP_034665827.1:XP_043657277.1,XP_017057169.1:XP_017090418.1,XP_017119873.1:XP_039489833.1,XP_017021482.1:FBpp0081261,XP_030246793.1:XP_030563640.1,XP_001954243.1:XP_002096609.1,XP_001999873.1:XP_039489833.1,XP_017057169.1:XP_002070398.1,XP_016932511.1:XP_002070398.1,XP_043657277.1:XP_017090418.1,XP_033232452.1:XP_037729278.1,XP_030246793.1:XP_002096609.1,XP_016033622.1:XP_034132540.1,XP_016953992.1:XP_034132540.1,XP_016932511.1:XP_017003154.2,XP_033162529.1:XP_002096609.1,FBpp0081261:XP_039489833.1,XP_034475655.1:XP_002096609.1,XP_020808731.1:XP_002096609.1,XP_016953992.1:XP_033232452.1,XP_017003154.2:XP_043657277.1,XP_016033622.1:XP_033232452.1,XP_016932511.1:XP_002038743.1,XP_034132540.1:XP_037729278.1,XP_043657277.1:XP_002070398.1,XP_001989853.1:XP_039489833.1,XP_023164764.1:XP_043657277.1,XP_002038743.1:XP_002096609.1,XP_001954243.1:XP_016987134.1,XP_017003154.2:XP_001989853.1,XP_001999873.1:XP_022222958.2,XP_017081974.1:XP_002054887.1,XP_017003154.2:XP_017057169.1,XP_022222958.2:XP_039489833.1,XP_015027787.2:XP_016932511.1,XP_017003154.2:XP_002096609.1,XP_016932511.1:XP_034475655.1,XP_034475655.1:XP_030563640.1,XP_017021482.1:XP_001989853.1,XP_017057169.1:XP_016953992.1,XP_001999873.1:XP_034475655.1,XP_023164764.1:XP_017057169.1,XP_001989853.1:XP_002054887.1,XP_034475655.1:XP_017119873.1,XP_043657277.1:XP_039489833.1,XP_033162529.1:XP_001989853.1,XP_016953992.1:XP_016987134.1,XP_023164764.1:XP_039489833.1,XP_002054887.1:XP_037729278.1,XP_016033622.1:XP_016953992.1,XP_016033622.1:XP_034665827.1,XP_023164764.1:XP_017081974.1,XP_001999873.1:XP_002038743.1,XP_002019573.2:XP_043657277.1,XP_002054887.1:XP_030563640.1,XP_002019573.2:XP_016953992.1,XP_017003154.2:XP_016987134.1,XP_001989853.1:XP_033232452.1,XP_016033622.1:XP_037729278.1,XP_017003154.2:XP_002038743.1,FBpp0081261:XP_034475655.1,XP_020808731.1:XP_030246793.1,XP_016932511.1:XP_030246793.1,XP_002019573.2:XP_037729278.1,XP_034665827.1:XP_030563640.1,XP_023164764.1:XP_017021482.1,XP_016932511.1:XP_043657277.1,XP_001979236.1:XP_034665827.1,XP_033162529.1:XP_001979236.1,XP_001999873.1:XP_034665827.1,XP_017090418.1:XP_016953992.1,XP_023164764.1:XP_002038743.1,FBpp0081261:XP_001954243.1,XP_016033622.1:XP_002038743.1,XP_030563640.1:XP_016987134.1,XP_023164764.1:XP_017090418.1,XP_043657277.1:XP_034132540.1,XP_017081974.1:XP_022222958.2,XP_033162529.1:XP_022222958.2,XP_020808731.1:XP_022222958.2,XP_017003154.2:XP_016953992.1,XP_016932511.1:XP_034132540.1,XP_016033622.1:XP_017003154.2,XP_002038743.1:XP_037729278.1,XP_017081974.1:XP_001954243.1,XP_001999873.1:XP_017057169.1,XP_017119873.1:XP_001954243.1,XP_020808731.1:FBpp0081261,XP_017081974.1:XP_030246793.1,XP_017057169.1:XP_034132540.1,XP_022222958.2:XP_002038743.1,XP_002019573.2:XP_034475655.1,XP_034475655.1:XP_037729278.1,XP_020808731.1:XP_015027787.2,XP_039489833.1:XP_017090418.1,XP_017057169.1:XP_016987134.1,XP_020808731.1:XP_017081974.1,XP_030246793.1:FBpp0081261,XP_016033622.1:XP_017057169.1,FBpp0081261:XP_017119873.1,XP_001989853.1:XP_030563640.1,XP_002019573.2:XP_017953468.1,XP_001979236.1:XP_001989853.1,XP_001979236.1:XP_033232452.1,XP_020808731.1:XP_017119873.1,XP_002019573.2:XP_017090418.1,XP_033162529.1:XP_034132540.1,XP_017081974.1:XP_034132540.1,XP_034475655.1:XP_033232452.1,XP_017081974.1:XP_017119873.1,XP_017021482.1:XP_017090418.1,FBpp0081261:XP_034132540.1,XP_034665827.1:XP_016987134.1,XP_015027787.2:XP_001954243.1,XP_033162529.1:XP_034665827.1,XP_043657277.1:XP_016953992.1,XP_001979236.1:XP_030563640.1,XP_002019573.2:XP_016033622.1,XP_030563640.1:XP_037729278.1,XP_016932511.1:XP_002054887.1,XP_002019573.2:XP_030563640.1,XP_043657277.1:XP_037729278.1,XP_034132540.1:XP_016987134.1,XP_002019573.2:XP_002054887.1,XP_030563640.1:XP_016953992.1,XP_017119873.1:XP_034132540.1,XP_015027787.2:FBpp0081261,XP_016932511.1:XP_016033622.1,XP_043657277.1:XP_002038743.1,XP_002019573.2:XP_017057169.1,XP_001989853.1:XP_037729278.1,XP_017081974.1:XP_002096609.1,XP_043657277.1:XP_017119873.1,XP_002019573.2:XP_016987134.1,XP_016033622.1:XP_001989853.1,XP_001989853.1:XP_016953992.1,XP_034475655.1:XP_016987134.1,XP_001979236.1:XP_017057169.1,XP_017081974.1:XP_043657277.1,XP_034665827.1:XP_034475655.1,XP_015027787.2:XP_043657277.1,XP_023164764.1:XP_002019573.2,XP_001989853.1:XP_017119873.1,FBpp0081261:XP_030563640.1,XP_022222958.2:XP_016987134.1,FBpp0081261:XP_043657277.1,XP_022222958.2:XP_017119873.1,XP_017021482.1:XP_016953992.1,XP_001989853.1:XP_002038743.1,XP_017057169.1:XP_043657277.1,XP_001954243.1:XP_037729278.1,XP_017081974.1:XP_002038743.1,XP_020808731.1:XP_001989853.1,XP_033162529.1:XP_002038743.1,XP_001989853.1:FBpp0081261,XP_017119873.1:XP_030563640.1,XP_033162529.1:XP_017003154.2,XP_016953992.1:XP_001954243.1,XP_023164764.1:XP_016987134.1,XP_030563640.1:XP_017090418.1,XP_017021482.1:XP_002038743.1,XP_001979236.1:XP_017090418.1,XP_002019573.2:XP_033232452.1,XP_039489833.1:XP_016987134.1,XP_001989853.1:XP_001954243.1,XP_016953992.1:XP_037729278.1,XP_001989853.1:XP_002096609.1,XP_020808731.1:XP_002019573.2,XP_017057169.1:XP_001989853.1,XP_017119873.1:XP_037729278.1,XP_034665827.1:XP_017953468.1,XP_015027787.2:XP_002038743.1,XP_017057169.1:XP_002054887.1,XP_001999873.1:XP_037729278.1,XP_030563640.1:XP_002096609.1,XP_016033622.1:XP_017119873.1,XP_017057169.1:XP_017021482.1,XP_017057169.1:XP_030563640.1,XP_001989853.1:XP_043657277.1,XP_034665827.1:XP_002070398.1,XP_030246793.1:XP_001954243.1,XP_015027787.2:XP_002019573.2,XP_017081974.1:XP_016033622.1,XP_023164764.1:XP_034665827.1,XP_017003154.2:XP_002070398.1,XP_001979236.1:FBpp0081261,XP_015027787.2:XP_016033622.1,XP_016932511.1:FBpp0081261,XP_017081974.1:XP_002019573.2,XP_030246793.1:XP_034475655.1,XP_002096609.1:XP_016987134.1,XP_017057169.1:XP_017119873.1,XP_016033622.1:FBpp0081261,XP_017119873.1:XP_002096609.1,XP_017021482.1:XP_034665827.1,XP_034132540.1:XP_001954243.1,XP_034132540.1:XP_033232452.1,XP_017081974.1:XP_001979236.1,XP_001999873.1:XP_002070398.1,XP_002019573.2:FBpp0081261,XP_017081974.1:XP_016932511.1,XP_017081974.1:XP_001999873.1,XP_016932511.1:XP_016987134.1,XP_033162529.1:XP_001999873.1,XP_015027787.2:XP_017057169.1,XP_016932511.1:XP_001954243.1,XP_030246793.1:XP_002038743.1,XP_017021482.1:XP_034132540.1,XP_001999873.1:FBpp0081261,XP_002019573.2:XP_002070398.1,XP_015027787.2:XP_016987134.1,XP_034665827.1:XP_001954243.1,XP_034665827.1:XP_039489833.1,XP_030246793.1:XP_017003154.2,XP_002019573.2:XP_017119873.1,XP_020808731.1:XP_016932511.1,XP_023164764.1:XP_034475655.1,XP_001989853.1:XP_002070398.1,XP_030246793.1:XP_043657277.1,XP_033232452.1:XP_002070398.1,XP_017119873.1:XP_016987134.1,XP_016932511.1:XP_037729278.1,XP_017057169.1:XP_001954243.1,XP_016932511.1:XP_002019573.2,XP_022222958.2:XP_001989853.1,XP_022222958.2:XP_033232452.1,XP_017003154.2:XP_034132540.1,XP_016932511.1:XP_016953992.1,XP_020808731.1:XP_034665827.1,XP_015027787.2:XP_034132540.1,XP_017057169.1:XP_034475655.1,XP_001979236.1:XP_039489833.1,XP_034665827.1:XP_034132540.1,XP_030246793.1:XP_017057169.1,FBpp0081261:XP_016987134.1,XP_023164764.1:XP_034132540.1,XP_002019573.2:XP_039489833.1,XP_030246793.1:XP_016987134.1,XP_022222958.2:XP_030563640.1,XP_033162529.1:XP_016987134.1,XP_001999873.1:XP_016932511.1,XP_020808731.1:XP_017057169.1,XP_023164764.1:XP_001989853.1,XP_017081974.1:XP_016987134.1,XP_017081974.1:XP_016953992.1,XP_017003154.2:XP_001954243.1,XP_001979236.1:XP_017021482.1,XP_017953468.1:XP_034132540.1,XP_017090418.1:XP_034132540.1,XP_039489833.1:XP_033232452.1,XP_002038743.1:XP_001954243.1,XP_002038743.1:XP_033232452.1,XP_017081974.1:XP_037729278.1,XP_001999873.1:XP_033232452.1,FBpp0081261:XP_016953992.1,XP_023164764.1:XP_016932511.1,XP_030246793.1:XP_034132540.1,XP_017003154.2:FBpp0081261,XP_001979236.1:XP_002070398.1,XP_034475655.1:XP_017090418.1,XP_020808731.1:XP_033232452.1,XP_020808731.1:XP_017003154.2,XP_030246793.1:XP_017090418.1,XP_016033622.1:XP_022222958.2,XP_016987134.1:XP_037729278.1,XP_043657277.1:XP_002096609.1,XP_030563640.1:XP_034132540.1,XP_001979236.1:XP_017953468.1,XP_017081974.1:XP_017003154.2,XP_020808731.1:XP_002038743.1,XP_039489833.1:XP_016953992.1,XP_017003154.2:XP_017119873.1,XP_017081974.1:XP_034475655.1,XP_030246793.1:XP_016033622.1,XP_017057169.1:XP_002096609.1,XP_020808731.1:XP_037729278.1,XP_015027787.2:XP_034475655.1,XP_033232452.1:XP_002096609.1,XP_020808731.1:XP_016953992.1,XP_017090418.1:XP_002070398.1,XP_039489833.1:XP_002038743.1,XP_034665827.1:XP_017090418.1,XP_001999873.1:XP_016033622.1,XP_030563640.1:XP_039489833.1,XP_017003154.2:XP_037729278.1,XP_034665827.1:XP_002038743.1,XP_017021482.1:XP_016987134.1,XP_002038743.1:XP_016953992.1,XP_023164764.1:XP_001999873.1,XP_020808731.1:XP_001954243.1,XP_015027787.2:XP_017090418.1,XP_017953468.1:XP_016953992.1,XP_015027787.2:XP_002070398.1,XP_015027787.2:XP_017003154.2,XP_002019573.2:XP_001954243.1,XP_017021482.1:XP_030563640.1,XP_001999873.1:XP_017090418.1,XP_034475655.1:XP_016953992.1,XP_034132540.1:XP_002096609.1,XP_034475655.1:XP_043657277.1,XP_017119873.1:XP_002070398.1,XP_017003154.2:XP_017090418.1,XP_001979236.1:XP_034475655.1,XP_002038743.1:XP_002070398.1,XP_017057169.1:XP_039489833.1,XP_017057169.1:XP_034665827.1,XP_020808731.1:XP_002070398.1,XP_001979236.1:XP_017003154.2,FBpp0081261:XP_002070398.1,XP_001999873.1:XP_002019573.2,XP_030563640.1:XP_033232452.1,XP_017003154.2:XP_030563640.1,XP_022222958.2:XP_043657277.1,XP_016033622.1:XP_002096609.1,XP_015027787.2:XP_039489833.1,XP_020808731.1:XP_034132540.1,XP_001989853.1:XP_034475655.1,XP_017081974.1:XP_002070398.1,XP_020808731.1:XP_017090418.1,XP_022222958.2:XP_002096609.1,XP_016033622.1:XP_043657277.1,XP_033162529.1:XP_016033622.1,XP_001954243.1:XP_002070398.1,XP_002019573.2:XP_034665827.1,XP_001999873.1:XP_034132540.1,XP_002038743.1:XP_034132540.1,XP_001979236.1:XP_037729278.1,XP_022222958.2:XP_017057169.1,XP_002096609.1:XP_002070398.1,XP_039489833.1:XP_034132540.1,XP_017090418.1:XP_033232452.1,XP_017090418.1:XP_001954243.1,XP_017953468.1:XP_033232452.1,XP_017081974.1:XP_017021482.1,XP_033162529.1:XP_030563640.1,XP_001999873.1:XP_016987134.1,XP_033162529.1:XP_016932511.1,XP_001979236.1:XP_016953992.1,XP_016932511.1:XP_034665827.1,XP_001979236.1:XP_016987134.1,XP_001999873.1:XP_043657277.1,XP_002054887.1:XP_001954243.1,XP_020808731.1:XP_039489833.1,XP_017021482.1:XP_001954243.1,XP_030246793.1:XP_039489833.1,XP_023164764.1:XP_033232452.1,XP_034665827.1:XP_033232452.1,XP_017081974.1:XP_039489833.1,XP_034665827.1:XP_001989853.1,XP_015027787.2:XP_033232452.1,XP_015027787.2:XP_030246793.1,XP_017003154.2:XP_033232452.1,XP_001989853.1:XP_016987134.1,XP_020808731.1:XP_017021482.1,XP_022222958.2:XP_034132540.1,XP_017057169.1:XP_002038743.1,XP_016033622.1:XP_034475655.1,XP_017021482.1:XP_037729278.1,XP_039489833.1:XP_001954243.1,XP_002019573.2:XP_017021482.1,XP_034132540.1:XP_002070398.1,XP_001999873.1:XP_001989853.1,XP_023164764.1:XP_020808731.1,XP_002019573.2:XP_002038743.1,XP_017003154.2:XP_017021482.1,XP_017021482.1:XP_033232452.1,XP_016932511.1:XP_022222958.2,XP_002019573.2:XP_001989853.1,XP_017057169.1:XP_037729278.1,XP_030246793.1:XP_002070398.1,XP_001999873.1:XP_030563640.1,XP_043657277.1:XP_016987134.1,XP_030246793.1:XP_017119873.1,XP_001999873.1:XP_001979236.1,XP_002019573.2:XP_017003154.2,XP_016932511.1:XP_001979236.1,XP_034665827.1:XP_016953992.1,XP_033162529.1:XP_043657277.1,XP_001954243.1:XP_033232452.1,XP_016932511.1:XP_030563640.1,XP_033162529.1:XP_030246793.1,XP_017003154.2:XP_039489833.1,XP_034665827.1:XP_037729278.1,XP_023164764.1:FBpp0081261,XP_002054887.1:XP_016953992.1,XP_022222958.2:XP_002070398.1,XP_001979236.1:XP_002019573.2,XP_001999873.1:XP_017003154.2,XP_017081974.1:FBpp0081261,XP_002038743.1:XP_016987134.1,XP_016033622.1:XP_030563640.1,XP_001979236.1:XP_016033622.1,XP_017021482.1:XP_039489833.1,XP_001999873.1:XP_016953992.1,XP_002019573.2:XP_022222958.2,XP_016932511.1:XP_001989853.1,XP_023164764.1:XP_017119873.1,XP_017090418.1:XP_037729278.1,XP_017003154.2:XP_034665827.1,XP_022222958.2:FBpp0081261,XP_023164764.1:XP_002070398.1,XP_015027787.2:XP_017119873.1,XP_033162529.1:XP_034475655.1,XP_039489833.1:XP_002070398.1,XP_033162529.1:XP_015027787.2,XP_001999873.1:XP_001954243.1,XP_017119873.1:XP_017090418.1,XP_017090418.1:XP_016987134.1,XP_002019573.2:XP_034132540.1,XP_017081974.1:XP_017090418.1,XP_017021482.1:XP_002070398.1,XP_033162529.1:XP_017953468.1,XP_001999873.1:XP_002054887.1,XP_017003154.2:XP_034475655.1,XP_016932511.1:XP_002096609.1,FBpp0081261:XP_017090418.1,XP_001999873.1:XP_017021482.1,XP_001979236.1:XP_002038743.1,XP_016033622.1:XP_016987134.1,XP_030563640.1:XP_002038743.1,XP_033162529.1:XP_002070398.1,XP_020808731.1:XP_030563640.1,XP_030246793.1:XP_016953992.1,XP_017090418.1:XP_002096609.1,XP_015027787.2:XP_017021482.1,XP_034665827.1:XP_002054887.1,XP_030246793.1:XP_037729278.1,XP_001989853.1:XP_017090418.1,XP_043657277.1:XP_030563640.1,XP_020808731.1:XP_016033622.1,XP_001979236.1:XP_043657277.1,XP_017021482.1:XP_034475655.1,XP_020808731.1:XP_016987134.1,XP_017081974.1:XP_017057169.1,XP_033162529.1:XP_017057169.1,XP_002019573.2:XP_002096609.1,XP_016932511.1:XP_017119873.1,XP_030563640.1:XP_001954243.1,XP_001979236.1:XP_002096609.1,XP_022222958.2:XP_017021482.1,XP_017057169.1:FBpp0081261,XP_033162529.1:XP_039489833.1,FBpp0081261:XP_002096609.1,XP_016932511.1:XP_017090418.1,XP_034475655.1:XP_039489833.1,XP_017119873.1:XP_033232452.1,FBpp0081261:XP_037729278.1,XP_023164764.1:XP_033162529.1,XP_033232452.1:XP_016987134.1,XP_030246793.1:XP_017021482.1,XP_023164764.1:XP_002054887.1,XP_015027787.2:XP_001979236.1,XP_017021482.1:XP_043657277.1,XP_033162529.1:XP_017021482.1,XP_017081974.1:XP_030563640.1,FBpp0081261:XP_033232452.1,XP_015027787.2:XP_022222958.2,XP_030563640.1:XP_002070398.1,XP_002054887.1:XP_033232452.1,XP_023164764.1:XP_002096609.1,XP_001979236.1:XP_017119873.1,XP_001999873.1:XP_030246793.1,XP_039489833.1:XP_037729278.1,XP_022222958.2:XP_034665827.1,XP_016953992.1:XP_002096609.1,XP_034475655.1:XP_034132540.1,XP_023164764.1:XP_001954243.1,FBpp0081261:XP_002038743.1,XP_033162529.1:XP_033232452.1,XP_043657277.1:XP_001954243.1,XP_001979236.1:XP_034132540.1,XP_017081974.1:XP_033232452.1,XP_034475655.1:XP_002070398.1,XP_017081974.1:XP_001989853.1,XP_002096609.1:XP_037729278.1,XP_020808731.1:XP_001979236.1,XP_033162529.1:XP_016953992.1,XP_033162529.1:XP_002019573.2,XP_030246793.1:XP_034665827.1,XP_023164764.1:XP_015027787.2,XP_022222958.2:XP_017090418.1,XP_017119873.1:XP_002038743.1
10D5	08BE	4clique	XP_020812310.1:XP_023165877.1,XP_001356843.2:XP_016974444.1,XP_030241957.1:XP_015052268.1,XP_043862674.1:XP_001965267.1,XP_017088880.2:FBpp0080968,XP_001965267.1:XP_016974444.1,XP_017088880.2:XP_002015217.1,XP_002015217.1:XP_001974087.1,XP_002090271.1:XP_034669643.1,XP_017082383.2:XP_015052268.1,XP_017007055.2:FBpp0080968,XP_020812310.1:XP_017007055.2,XP_022231658.2:XP_017022549.1,XP_032294466.1:XP_002042496.1,XP_002065430.3:XP_032294466.1,XP_022231658.2:XP_030241957.1,XP_034472851.1:XP_033151992.1,XP_030555870.1:XP_034125113.1,XP_017121172.1:XP_034125113.1,XP_020812310.1:XP_002015217.1,XP_001965267.1:XP_034669643.1,XP_002080099.1:XP_034472851.1,XP_017043716.1:XP_016974444.1,XP_016964427.1:XP_034125113.1,XP_002090271.1:XP_034472851.1,XP_023165877.1:XP_032294466.1,XP_023165877.1:XP_002090271.1,XP_034472852.1:XP_016974444.1,XP_034472851.1:XP_034125113.1,XP_017088880.2:XP_002003310.2,XP_002015217.1:XP_002042496.1,XP_002015217.1:XP_017022549.1,XP_002090271.1:XP_043641851.1,XP_033151992.1:XP_034125113.1,XP_020812310.1:XP_017043716.1,XP_034472852.1:XP_032294466.1,XP_032294466.1:XP_043641851.1,XP_016945907.1:XP_034669643.1,XP_016964427.1:XP_043641851.1,XP_032294466.1:XP_002003310.2,XP_022231658.2:XP_017121172.1,XP_020812310.1:XP_016974444.1,XP_022231658.2:XP_002003310.2,XP_034472851.1:XP_043641851.1,XP_001988392.2:XP_023165877.1,XP_022231658.2:XP_034125113.1,XP_043862674.1:XP_030555870.1,XP_001356843.2:XP_017022549.1,XP_017082383.2:FBpp0080968,XP_017043716.1:XP_001974087.1,XP_001974087.1:XP_034669643.1,XP_001988392.2:XP_043641851.1,XP_002080099.1:FBpp0080968,XP_001988392.2:XP_017121172.1,XP_002065430.3:XP_034669643.1,XP_034669643.1:XP_002003310.2,XP_020812310.1:XP_016964427.1,XP_017121172.1:XP_017043716.1,XP_017121172.1:XP_034669643.1,XP_002065430.3:XP_001974087.1,XP_017088880.2:XP_034125113.1,XP_032294466.1:XP_034669643.1,XP_001965267.1:XP_002015217.1,XP_034472852.1:XP_016945907.1,XP_030241957.1:XP_016964427.1,XP_001965267.1:XP_034125113.1,XP_022231658.2:XP_033151992.1,XP_020812310.1:XP_001988392.2,XP_034472851.1:XP_017022549.1,XP_002080099.1:XP_016974444.1,XP_023165877.1:XP_015052268.1,XP_017088880.2:XP_034669643.1,XP_017007055.2:XP_016964427.1,XP_017082383.2:XP_016974444.1,XP_002065430.3:XP_016974444.1,XP_001356843.2:XP_034669643.1,XP_033151992.1:XP_037710926.1,XP_017121172.1:XP_016974444.1,XP_001965267.1:XP_043641851.1,XP_001356843.2:XP_033151992.1,XP_033151992.1:XP_017022549.1,XP_017007055.2:XP_034472852.1,XP_017022549.1:XP_015052268.1,XP_017007055.2:XP_017121172.1,XP_023165877.1:XP_002015217.1,XP_023165877.1:XP_034125113.1,XP_002065430.3:XP_037710926.1,XP_017121172.1:XP_017022549.1,XP_043862674.1:XP_043641851.1,XP_016945907.1:XP_002042496.1,XP_002080099.1:XP_017007055.2,XP_022231658.2:XP_001356843.2,XP_017022549.1:XP_034125113.1,XP_023165877.1:XP_002042496.1,XP_017082383.2:XP_030241957.1,XP_030555870.1:FBpp0080968,FBpp0080968:XP_016974444.1,XP_016945907.1:XP_034125113.1,XP_001988392.2:XP_033151992.1,XP_033151992.1:XP_034669643.1,XP_033151992.1:XP_017043716.1,XP_016945907.1:XP_002015217.1,XP_017007055.2:XP_001965267.1,XP_002080099.1:XP_016945907.1,XP_017022549.1:XP_002042496.1,XP_022231658.2:XP_032294466.1,XP_034472852.1:XP_030241957.1,XP_017121172.1:XP_043641851.1,XP_030555870.1:XP_037710926.1,XP_017082383.2:XP_001974087.1,XP_034125113.1:XP_043641851.1,XP_002090271.1:XP_033151992.1,XP_002015217.1:XP_043641851.1,XP_002080099.1:XP_001974087.1,XP_017022549.1:FBpp0080968,XP_017082383.2:XP_017121172.1,XP_017121172.1:XP_002015217.1,XP_020812310.1:XP_022231658.2,XP_017007055.2:XP_017043716.1,XP_001965267.1:XP_017043716.1,XP_043641851.1:XP_037710926.1,XP_017043716.1:XP_002042496.1,XP_001988392.2:XP_001965267.1,XP_017007055.2:XP_002065430.3,XP_017082383.2:XP_016964427.1,XP_043862674.1:XP_017043716.1,XP_043862674.1:XP_034669643.1,XP_043862674.1:XP_033151992.1,XP_002080099.1:XP_016964427.1,XP_002080099.1:XP_034669643.1,XP_022231658.2:XP_043641851.1,XP_002080099.1:XP_033151992.1,XP_001965267.1:XP_022231658.2,XP_017082383.2:XP_034669643.1,XP_002090271.1:XP_001974087.1,XP_017082383.2:XP_033151992.1,XP_030241957.1:XP_002015217.1,XP_016964427.1:XP_001974087.1,XP_023165877.1:XP_034669643.1,FBpp0080968:XP_002003310.2,XP_002065430.3:XP_016945907.1,XP_016945907.1:FBpp0080968,XP_017007055.2:XP_001356843.2,XP_017082383.2:XP_022231658.2,XP_030555870.1:XP_016974444.1,XP_022231658.2:XP_002090271.1,XP_017043716.1:XP_043641851.1,XP_043641851.1:XP_034669643.1,XP_017082383.2:XP_032294466.1,XP_002080099.1:XP_022231658.2,XP_001965267.1:XP_037710926.1,XP_001988392.2:XP_001974087.1,XP_033151992.1:XP_002003310.2,XP_002065430.3:XP_043641851.1,XP_016974444.1:XP_002042496.1,XP_017082383.2:XP_017088880.2,XP_017007055.2:XP_002090271.1,XP_001988392.2:XP_032294466.1,XP_020812310.1:XP_034669643.1,XP_016945907.1:XP_001356843.2,XP_043862674.1:XP_017088880.2,XP_016945907.1:XP_017043716.1,XP_023165877.1:XP_001974087.1,XP_017088880.2:XP_033151992.1,XP_034125113.1:XP_002003310.2,XP_023165877.1:XP_037710926.1,XP_016974444.1:XP_034125113.1,XP_016964427.1:XP_017022549.1,XP_001988392.2:XP_017007055.2,XP_017007055.2:XP_043641851.1,XP_017088880.2:XP_016964427.1,XP_017022549.1:XP_001974087.1,XP_001356843.2:XP_001974087.1,XP_043862674.1:XP_017121172.1,XP_043862674.1:XP_002003310.2,XP_017022549.1:XP_002003310.2,XP_002042496.1:XP_002003310.2,XP_032294466.1:XP_016964427.1,XP_032294466.1:XP_017043716.1,XP_001356843.2:XP_032294466.1,XP_032294466.1:XP_037710926.1,XP_017007055.2:XP_016945907.1,XP_022231658.2:XP_037710926.1,XP_033151992.1:XP_002015217.1,XP_016945907.1:XP_030241957.1,XP_017088880.2:XP_017043716.1,XP_043862674.1:XP_016945907.1,XP_017088880.2:XP_001356843.2,XP_002065430.3:XP_002015217.1,XP_030555870.1:XP_032294466.1,XP_020812310.1:XP_002003310.2,XP_022231658.2:XP_016974444.1,XP_001356843.2:XP_016964427.1,XP_002090271.1:XP_030555870.1,XP_017082383.2:XP_002015217.1,XP_020812310.1:XP_017121172.1,XP_017082383.2:XP_016945907.1,XP_002080099.1:XP_002015217.1,XP_030241957.1:XP_002003310.2,XP_032294466.1:FBpp0080968,XP_030241957.1:XP_043641851.1,XP_017043716.1:XP_002003310.2,XP_034472852.1:XP_002003310.2,XP_017121172.1:XP_001974087.1,FBpp0080968:XP_002042496.1,XP_020812310.1:XP_002042496.1,XP_002065430.3:XP_017088880.2,XP_001974087.1:XP_034125113.1,XP_017082383.2:XP_043641851.1,XP_023165877.1:XP_016974444.1,XP_043862674.1:XP_034472851.1,XP_034125113.1:XP_037710926.1,XP_017088880.2:XP_030241957.1,XP_023165877.1:XP_002003310.2,XP_002080099.1:XP_043641851.1,XP_017007055.2:XP_017088880.2,XP_002080099.1:XP_017121172.1,XP_016945907.1:XP_030555870.1,XP_034472852.1:XP_023165877.1,XP_001988392.2:XP_016964427.1,XP_043862674.1:XP_002090271.1,XP_030241957.1:XP_032294466.1,XP_020812310.1:FBpp0080968,XP_016974444.1:XP_002003310.2,XP_017088880.2:XP_023165877.1,XP_001974087.1:XP_037710926.1,XP_016945907.1:XP_016964427.1,XP_030241957.1:XP_002042496.1,XP_030555870.1:XP_015052268.1,XP_002065430.3:XP_001965267.1,XP_017007055.2:XP_030241957.1,XP_001965267.1:XP_002003310.2,FBpp0080968:XP_043641851.1,XP_001965267.1:FBpp0080968,XP_022231658.2:XP_001974087.1,XP_016945907.1:XP_033151992.1,XP_001988392.2:XP_034125113.1,XP_020812310.1:XP_037710926.1,XP_034125113.1:XP_034669643.1,XP_032294466.1:XP_015052268.1,XP_017007055.2:XP_002015217.1,XP_043862674.1:XP_002015217.1,XP_001965267.1:XP_016964427.1,XP_017082383.2:XP_002065430.3,XP_034472852.1:XP_015052268.1,XP_017007055.2:XP_037710926.1,XP_016945907.1:XP_022231658.2,XP_002080099.1:XP_032294466.1,XP_001356843.2:XP_037710926.1,XP_002090271.1:FBpp0080968,XP_023165877.1:XP_034472851.1,XP_043862674.1:XP_016974444.1,XP_033151992.1:XP_043641851.1,XP_002090271.1:XP_034125113.1,XP_001988392.2:XP_015052268.1,XP_032294466.1:XP_034125113.1,XP_017121172.1:XP_033151992.1,XP_001965267.1:XP_030555870.1,XP_017022549.1:XP_016974444.1,XP_001988392.2:XP_002065430.3,XP_017007055.2:XP_016974444.1,XP_043862674.1:XP_002042496.1,XP_002080099.1:XP_017088880.2,XP_030555870.1:XP_002042496.1,XP_016945907.1:XP_017088880.2,XP_030241957.1:XP_033151992.1,XP_034472852.1:XP_017121172.1,XP_030555870.1:XP_001356843.2,XP_043862674.1:XP_017022549.1,XP_002065430.3:XP_034472852.1,XP_043862674.1:XP_037710926.1,XP_016945907.1:XP_001965267.1,XP_002090271.1:XP_017022549.1,XP_001356843.2:XP_002015217.1,XP_017082383.2:XP_017043716.1,XP_017043716.1:XP_002015217.1,XP_002090271.1:XP_002042496.1,XP_001988392.2:FBpp0080968,XP_002065430.3:XP_016964427.1,XP_022231658.2:XP_034669643.1,XP_017121172.1:XP_023165877.1,XP_016964427.1:XP_002042496.1,XP_023165877.1:XP_043641851.1,XP_002065430.3:XP_002090271.1,XP_017007055.2:XP_034472851.1,XP_002080099.1:XP_002003310.2,XP_002015217.1:XP_002003310.2,XP_034472851.1:XP_002042496.1,XP_017082383.2:XP_002003310.2,XP_017022549.1:XP_034669643.1,XP_001988392.2:XP_037710926.1,XP_017088880.2:XP_034472851.1,XP_001965267.1:XP_015052268.1,XP_020812310.1:XP_016945907.1,XP_001988392.2:XP_017022549.1,XP_043862674.1:XP_030241957.1,XP_002065430.3:XP_030555870.1,XP_033151992.1:XP_002042496.1,XP_020812310.1:XP_002080099.1,XP_017007055.2:XP_001974087.1,XP_020812310.1:XP_002090271.1,XP_017022549.1:XP_043641851.1,XP_001356843.2:XP_043641851.1,XP_002065430.3:XP_001356843.2,XP_016974444.1:XP_034669643.1,XP_022231658.2:XP_016964427.1,XP_034472852.1:XP_030555870.1,XP_016964427.1:XP_002015217.1,XP_017121172.1:XP_001356843.2,XP_033151992.1:XP_016974444.1,XP_030241957.1:XP_001965267.1,XP_017121172.1:XP_002042496.1,XP_001974087.1:XP_016974444.1,XP_017121172.1:XP_001965267.1,XP_022231658.2:XP_034472851.1,XP_030555870.1:XP_033151992.1,XP_020812310.1:XP_001974087.1,XP_030555870.1:XP_016964427.1,FBpp0080968:XP_037710926.1,XP_002015217.1:XP_034669643.1,XP_016945907.1:XP_017022549.1,XP_032294466.1:XP_016974444.1,XP_023165877.1:XP_017022549.1,XP_016964427.1:XP_037710926.1,XP_016964427.1:XP_017043716.1,XP_022231658.2:FBpp0080968,XP_002015217.1:XP_034125113.1,XP_001988392.2:XP_034669643.1,XP_001965267.1:XP_002042496.1,XP_017121172.1:XP_030241957.1,XP_017082383.2:XP_002080099.1,XP_034472852.1:XP_017043716.1,XP_030241957.1:XP_001974087.1,XP_017121172.1:XP_015052268.1,XP_016945907.1:XP_043641851.1,XP_022231658.2:XP_002042496.1,XP_032294466.1:XP_017022549.1,XP_015052268.1:XP_002015217.1,XP_002080099.1:XP_037710926.1,XP_002015217.1:XP_037710926.1,XP_017082383.2:XP_037710926.1,XP_001965267.1:XP_023165877.1,XP_034472851.1:XP_034669643.1,XP_020812310.1:XP_030241957.1,XP_017088880.2:XP_017022549.1,XP_023165877.1:XP_001356843.2,XP_016945907.1:XP_017121172.1,XP_017088880.2:XP_002042496.1,XP_002080099.1:XP_030555870.1,XP_016964427.1:XP_034669643.1,XP_002065430.3:FBpp0080968,XP_020812310.1:XP_002065430.3,XP_034472852.1:XP_001965267.1,XP_020812310.1:XP_032294466.1,XP_034472852.1:XP_001356843.2,XP_030241957.1:XP_016974444.1,XP_017121172.1:XP_030555870.1,XP_001965267.1:XP_033151992.1,XP_030555870.1:XP_001974087.1,XP_022231658.2:XP_023165877.1,XP_001356843.2:XP_002003310.2,XP_020812310.1:XP_017088880.2,XP_002065430.3:XP_002042496.1,XP_017088880.2:XP_017121172.1,XP_022231658.2:XP_015052268.1,FBpp0080968:XP_001974087.1,XP_020812310.1:XP_001356843.2,XP_001965267.1:XP_032294466.1,XP_017082383.2:XP_001988392.2,XP_020812310.1:XP_030555870.1,XP_034472852.1:XP_016964427.1,XP_017121172.1:XP_002090271.1,XP_002080099.1:XP_002065430.3,XP_002090271.1:XP_002003310.2,XP_017121172.1:XP_032294466.1,XP_017088880.2:XP_043641851.1,XP_002065430.3:XP_034125113.1,XP_023165877.1:XP_033151992.1,XP_001965267.1:XP_017088880.2,XP_017121172.1:XP_002003310.2,XP_023165877.1:XP_016964427.1,XP_002065430.3:XP_002003310.2,XP_001988392.2:XP_034472852.1,XP_015052268.1:XP_017043716.1,XP_033151992.1:XP_001974087.1,XP_017082383.2:XP_002090271.1,XP_001988392.2:XP_002003310.2,XP_043641851.1:XP_002003310.2,XP_043862674.1:XP_017007055.2,XP_002065430.3:XP_015052268.1,XP_002080099.1:XP_017043716.1,XP_032294466.1:XP_033151992.1,XP_001988392.2:XP_022231658.2,XP_017082383.2:XP_001356843.2,FBpp0080968:XP_034669643.1,XP_020812310.1:XP_033151992.1,XP_017043716.1:XP_034125113.1,XP_043862674.1:XP_020812310.1,XP_043862674.1:FBpp0080968,XP_002015217.1:XP_016974444.1,XP_016945907.1:XP_002003310.2,XP_016945907.1:XP_016974444.1,XP_017082383.2:XP_020812310.1,XP_017007055.2:XP_033151992.1,XP_043641851.1:XP_002042496.1,XP_001988392.2:XP_001356843.2,XP_017007055.2:XP_034669643.1,XP_030555870.1:XP_002003310.2,XP_016964427.1:FBpp0080968,XP_016945907.1:XP_023165877.1,XP_002080099.1:XP_023165877.1,XP_034472851.1:FBpp0080968,XP_016974444.1:XP_043641851.1,XP_020812310.1:XP_001965267.1,XP_043862674.1:XP_023165877.1,XP_034125113.1:XP_002042496.1,XP_002090271.1:XP_017043716.1,XP_020812310.1:XP_043641851.1,XP_002090271.1:XP_001356843.2,XP_017007055.2:XP_034125113.1,XP_022231658.2:XP_017043716.1,XP_002080099.1:XP_002042496.1,XP_017088880.2:XP_030555870.1,XP_017082383.2:XP_043862674.1,XP_034472851.1:XP_037710926.1,XP_043862674.1:XP_002080099.1,XP_017007055.2:XP_023165877.1,XP_017043716.1:XP_034669643.1,XP_017007055.2:XP_017022549.1,XP_001988392.2:XP_017043716.1,XP_002015217.1:FBpp0080968,XP_017007055.2:XP_002042496.1,XP_001965267.1:XP_001356843.2,XP_002080099.1:XP_034125113.1,XP_002065430.3:XP_017043716.1,XP_017088880.2:XP_032294466.1,XP_022231658.2:XP_017088880.2,XP_001988392.2:XP_002090271.1,XP_017007055.2:XP_032294466.1,XP_016945907.1:XP_001974087.1,XP_043862674.1:XP_016964427.1,XP_020812310.1:XP_017022549.1,XP_017007055.2:XP_022231658.2,XP_016945907.1:XP_037710926.1,XP_030555870.1:XP_002015217.1,XP_017082383.2:XP_030555870.1,XP_030241957.1:FBpp0080968,XP_023165877.1:XP_017043716.1,XP_033151992.1:XP_016964427.1,XP_002065430.3:XP_022231658.2,XP_017022549.1:XP_017043716.1,XP_001356843.2:XP_017043716.1,XP_030241957.1:XP_030555870.1,XP_017121172.1:XP_037710926.1,XP_002065430.3:XP_017022549.1,XP_023165877.1:FBpp0080968,XP_030555870.1:XP_043641851.1,XP_017082383.2:XP_034472851.1,XP_002090271.1:XP_016964427.1,XP_030241957.1:XP_037710926.1,XP_043862674.1:XP_001988392.2,XP_030241957.1:XP_001356843.2,XP_030241957.1:XP_017022549.1,XP_002080099.1:XP_001988392.2,XP_001988392.2:XP_016945907.1,XP_017121172.1:XP_016964427.1,XP_032294466.1:XP_001974087.1,XP_016964427.1:XP_002003310.2,XP_002065430.3:XP_023165877.1,XP_034472851.1:XP_001974087.1,XP_017121172.1:FBpp0080968,XP_017088880.2:XP_001974087.1,FBpp0080968:XP_034125113.1,XP_002065430.3:XP_017121172.1,XP_017022549.1:XP_037710926.1,XP_002080099.1:XP_002090271.1,XP_016945907.1:XP_002090271.1,XP_002042496.1:XP_037710926.1,XP_015052268.1:XP_034669643.1,XP_016945907.1:XP_032294466.1,XP_001356843.2:XP_002042496.1,XP_017088880.2:XP_002090271.1,XP_002065430.3:XP_033151992.1,XP_016974444.1:XP_037710926.1,XP_030555870.1:XP_017022549.1,XP_001988392.2:XP_030241957.1,XP_020812310.1:XP_034472851.1,XP_043862674.1:XP_001356843.2,XP_017007055.2:XP_030555870.1,XP_030241957.1:XP_034669643.1,XP_030241957.1:XP_017043716.1,XP_001974087.1:XP_002003310.2,XP_023165877.1:XP_030555870.1,XP_002080099.1:XP_001356843.2,XP_017082383.2:XP_001965267.1,XP_034472852.1:XP_002015217.1,XP_002080099.1:XP_001965267.1,XP_033151992.1:FBpp0080968,XP_001356843.2:XP_034125113.1,XP_001988392.2:XP_017088880.2,XP_043862674.1:XP_022231658.2,XP_043862674.1:XP_032294466.1,XP_030241957.1:XP_002090271.1,XP_001965267.1:XP_001974087.1,XP_034669643.1:XP_037710926.1,XP_017043716.1:XP_037710926.1,XP_020812310.1:XP_034125113.1,XP_001974087.1:XP_002042496.1,XP_043862674.1:XP_002065430.3,XP_001988392.2:XP_002042496.1,XP_002042496.1:XP_034669643.1,XP_001356843.2:XP_015052268.1,XP_017007055.2:XP_002003310.2,XP_017082383.2:XP_023165877.1,XP_002003310.2:XP_037710926.1,XP_043862674.1:XP_001974087.1,XP_001988392.2:XP_016974444.1,XP_030555870.1:XP_034669643.1,XP_030555870.1:XP_017043716.1,XP_001988392.2:XP_030555870.1,XP_002090271.1:XP_037710926.1,XP_002080099.1:XP_017022549.1,XP_030241957.1:XP_023165877.1,XP_017082383.2:XP_002042496.1,XP_017088880.2:XP_016974444.1,XP_017082383.2:XP_017022549.1,XP_001988392.2:XP_002015217.1,XP_017043716.1:FBpp0080968,XP_017082383.2:XP_017007055.2,XP_001356843.2:FBpp0080968,XP_016964427.1:XP_016974444.1,XP_030241957.1:XP_034125113.1,XP_017088880.2:XP_037710926.1,XP_043862674.1:XP_034125113.1,XP_002090271.1:XP_016974444.1,XP_022231658.2:XP_030555870.1,XP_002080099.1:XP_030241957.1,XP_022231658.2:XP_002015217.1,XP_001974087.1:XP_043641851.1,XP_017082383.2:XP_034125113.1,XP_032294466.1:XP_002015217.1,XP_001965267.1:XP_017022549.1,XP_002065430.3:XP_030241957.1,XP_002090271.1:XP_002015217.1
15ED	08BF	4clique	XP_017097367.2:XP_033151024.1,XP_001962227.1:XP_017014072.2,XP_034129135.1:XP_037711419.1,XP_016989436.2:XP_002090519.1,XP_016989436.2:XP_034474030.1,XP_016939151.1:XP_016965603.1,XP_034129135.1:XP_002014741.1,XP_023175372.2:XP_002014741.1,XP_034129135.1:XP_002066320.2,XP_002038856.1:XP_041674048.1,XP_016939151.1:XP_002090519.1,XP_001356537.3:XP_017026053.1,XP_043064350.1:XP_033151024.1,XP_034129135.1:XP_017026053.1,XP_002051991.1:XP_016989436.2,XP_034668176.1:XP_016025205.1,XP_017097367.2:XP_037711419.1,XP_016965603.1:XP_002001816.1,XP_016965603.1:XP_001976256.1,XP_002014741.1:XP_017014072.2,XP_034668176.1:XP_034474030.1,XP_030241560.1:XP_001976256.1,XP_020809174.1:XP_034129136.1,XP_001962227.1:XP_037711419.1,XP_016989436.2:XP_002066320.2,XP_001356537.3:XP_037711419.1,XP_016939151.1:XP_041674048.1,XP_001989148.2:XP_001976256.1,FBpp0080451:XP_033151024.1,XP_001962227.1:XP_002066320.2,XP_039482896.1:XP_002001816.1,XP_002051991.1:XP_034668176.1,XP_016939151.1:XP_030555147.1,XP_002051991.1:XP_002066320.2,XP_043064350.1:XP_002001816.1,XP_001962227.1:XP_034129136.1,XP_016965603.1:XP_034474030.1,XP_030241560.1:XP_002038856.1,XP_043064350.1:XP_034129135.1,XP_039482896.1:XP_001989148.2,XP_017097367.2:XP_002066320.2,XP_001356537.3:XP_020809174.1,XP_016989436.2:XP_001356537.3,XP_016939151.1:XP_020809174.1,XP_030241560.1:XP_039482896.1,XP_001989148.2:XP_002038856.1,XP_039482896.1:XP_020809174.1,XP_016939151.1:XP_030241560.1,XP_030241560.1:XP_033151024.1,XP_030241560.1:XP_001356537.3,XP_043645778.1:XP_020809174.1,XP_020809174.1:XP_002038856.1,XP_016939151.1:XP_001989148.2,XP_034129136.1:XP_030555147.1,XP_016939151.1:XP_022228124.1,XP_043645778.1:XP_002066320.2,XP_030241560.1:XP_017014072.2,XP_016965603.1:XP_022228124.1,XP_017134157.1:XP_041674048.1,XP_023175372.2:XP_041674048.1,XP_034668176.1:XP_017026053.1,XP_023175372.2:XP_030555147.1,XP_030241560.1:FBpp0080451,XP_017134157.1:XP_030555147.1,XP_030241560.1:XP_034129136.1,FBpp0080451:XP_022228124.1,XP_016965603.1:XP_002038856.1,XP_001989148.2:FBpp0080451,XP_043064350.1:XP_001962227.1,XP_016965603.1:XP_030555147.1,XP_043645778.1:XP_001356537.3,XP_034668176.1:XP_002014741.1,XP_023175372.2:XP_001962227.1,XP_016965603.1:XP_041674048.1,XP_017097367.2:XP_002014741.1,XP_017097367.2:XP_041674048.1,XP_017026053.1:XP_034474030.1,XP_016939151.1:XP_002001816.1,XP_002051991.1:XP_016025205.1,XP_017134157.1:XP_034474030.1,XP_002038856.1:XP_037711419.1,XP_016989436.2:XP_001976256.1,XP_020809174.1:XP_001976256.1,XP_043645778.1:XP_033151024.1,XP_020809174.1:XP_022228124.1,XP_030555147.1:XP_017014072.2,XP_017097367.2:XP_016025205.1,XP_017097367.2:XP_034474030.1,XP_016989436.2:XP_034129135.1,XP_002051991.1:XP_017026053.1,XP_020809174.1:XP_017026053.1,XP_002051991.1:XP_001989148.2,XP_002001816.1:XP_001976256.1,XP_002051991.1:XP_022228124.1,XP_030555147.1:XP_002090519.1,XP_001356537.3:XP_016965603.1,XP_002051991.1:XP_017097367.2,XP_002051991.1:XP_017014072.2,XP_023175372.2:XP_001976256.1,XP_017134157.1:XP_002014741.1,XP_043064350.1:XP_002066320.2,XP_034668176.1:XP_043064350.1,XP_020809174.1:FBpp0080451,XP_017134157.1:XP_001976256.1,XP_017097367.2:XP_022228124.1,XP_017026053.1:XP_002066320.2,XP_017097367.2:XP_043064350.1,XP_001989148.2:XP_034474030.1,XP_001356537.3:XP_002090519.1,XP_039482896.1:XP_041674048.1,XP_034474030.1:XP_022228124.1,XP_043645778.1:XP_001976256.1,XP_043645778.1:XP_002001816.1,XP_017026053.1:XP_037711419.1,XP_030241560.1:XP_034474030.1,XP_034668176.1:XP_001989148.2,XP_001356537.3:XP_002066320.2,FBpp0080451:XP_037711419.1,XP_002001816.1:XP_034474030.1,XP_016989436.2:XP_033151024.1,XP_020809174.1:XP_033151024.1,XP_023175372.2:XP_020809174.1,XP_017014072.2:XP_002090519.1,XP_043645778.1:XP_022228124.1,XP_037711419.1:XP_002090519.1,FBpp0080451:XP_002014741.1,XP_002051991.1:XP_020809174.1,XP_030555147.1:XP_002066320.2,XP_034668176.1:XP_030555147.1,XP_016939151.1:XP_037711419.1,XP_039482896.1:XP_002090519.1,XP_001356537.3:XP_041674048.1,XP_033151024.1:XP_001976256.1,XP_001962227.1:XP_041674048.1,XP_039482896.1:XP_030555147.1,XP_043645778.1:XP_034474030.1,XP_002038856.1:XP_034474030.1,XP_002038856.1:XP_002090519.1,XP_023175372.2:XP_034668176.1,XP_002038856.1:XP_017014072.2,XP_034668176.1:XP_017134157.1,XP_002038856.1:XP_002014741.1,XP_039482896.1:XP_017014072.2,XP_016965603.1:XP_002090519.1,XP_002051991.1:XP_043645778.1,XP_034129136.1:XP_041674048.1,XP_043064350.1:XP_001989148.2,XP_017097367.2:XP_034129136.1,XP_017026053.1:XP_033151024.1,XP_001976256.1:XP_037711419.1,XP_001356537.3:XP_001989148.2,XP_016939151.1:XP_001962227.1,XP_001356537.3:XP_022228124.1,XP_001356537.3:XP_001962227.1,XP_043064350.1:FBpp0080451,XP_017097367.2:XP_001962227.1,XP_034668176.1:XP_020809174.1,XP_020809174.1:XP_002066320.2,XP_017097367.2:XP_001356537.3,XP_017014072.2:XP_022228124.1,XP_033151024.1:XP_030555147.1,XP_034129135.1:XP_016025205.1,XP_001989148.2:XP_034129136.1,XP_039482896.1:XP_016965603.1,XP_016939151.1:XP_016025205.1,XP_001356537.3:XP_016025205.1,XP_001976256.1:XP_002066320.2,XP_016939151.1:XP_043645778.1,XP_034668176.1:XP_017014072.2,XP_001976256.1:XP_017014072.2,XP_017134157.1:XP_022228124.1,XP_016989436.2:XP_039482896.1,FBpp0080451:XP_016025205.1,XP_034129135.1:XP_001962227.1,XP_030241560.1:XP_034129135.1,XP_001989148.2:XP_017134157.1,XP_023175372.2:XP_022228124.1,XP_034129135.1:XP_022228124.1,XP_016989436.2:XP_002038856.1,XP_023175372.2:XP_001989148.2,XP_001989148.2:XP_034129135.1,XP_041674048.1:XP_017014072.2,XP_030241560.1:XP_017134157.1,XP_041674048.1:XP_022228124.1,XP_001989148.2:XP_002014741.1,XP_039482896.1:XP_034129136.1,XP_001356537.3:XP_002001816.1,XP_030241560.1:XP_002014741.1,XP_002051991.1:XP_041674048.1,XP_043645778.1:XP_034129136.1,XP_023175372.2:FBpp0080451,XP_020809174.1:XP_002001816.1,XP_016025205.1:XP_001962227.1,FBpp0080451:XP_001962227.1,XP_030241560.1:XP_030555147.1,XP_017134157.1:FBpp0080451,XP_017134157.1:XP_016025205.1,XP_002051991.1:XP_002090519.1,XP_030555147.1:XP_022228124.1,XP_043645778.1:XP_016965603.1,XP_001962227.1:XP_002090519.1,XP_001989148.2:XP_030555147.1,XP_034474030.1:XP_041674048.1,XP_016025205.1:XP_041674048.1,XP_030241560.1:XP_020809174.1,XP_016989436.2:XP_030241560.1,XP_016939151.1:XP_039482896.1,XP_002051991.1:XP_030241560.1,XP_002014741.1:XP_037711419.1,XP_043645778.1:XP_039482896.1,XP_034129135.1:XP_017134157.1,XP_001962227.1:XP_022228124.1,XP_043064350.1:XP_020809174.1,XP_001356537.3:XP_033151024.1,XP_001976256.1:XP_041674048.1,XP_001356537.3:XP_017014072.2,XP_016939151.1:XP_002066320.2,XP_034668176.1:XP_030241560.1,XP_016989436.2:XP_017097367.2,XP_034129135.1:XP_002090519.1,XP_017097367.2:XP_020809174.1,XP_020809174.1:XP_017134157.1,XP_002014741.1:XP_002090519.1,FBpp0080451:XP_017014072.2,XP_034668176.1:XP_001976256.1,XP_016025205.1:XP_001976256.1,XP_039482896.1:XP_001962227.1,XP_001976256.1:XP_034474030.1,XP_016965603.1:XP_002014741.1,XP_016989436.2:XP_043645778.1,XP_034129136.1:XP_002066320.2,FBpp0080451:XP_002090519.1,XP_002051991.1:XP_017134157.1,XP_002051991.1:XP_037711419.1,XP_043645778.1:XP_016025205.1,XP_002038856.1:XP_030555147.1,XP_034129135.1:XP_017014072.2,XP_023175372.2:XP_017097367.2,XP_039482896.1:XP_034474030.1,XP_039482896.1:XP_016025205.1,XP_002001816.1:XP_033151024.1,XP_017097367.2:XP_017134157.1,XP_033151024.1:XP_002014741.1,XP_001976256.1:XP_022228124.1,XP_043064350.1:XP_001976256.1,XP_034668176.1:XP_001962227.1,XP_016965603.1:XP_017026053.1,XP_017097367.2:XP_043645778.1,XP_039482896.1:XP_002014741.1,XP_043645778.1:XP_041674048.1,XP_002051991.1:XP_034129136.1,XP_033151024.1:XP_002090519.1,XP_039482896.1:XP_001976256.1,XP_033151024.1:XP_034474030.1,XP_023175372.2:XP_043645778.1,XP_030241560.1:XP_043064350.1,XP_030555147.1:XP_037711419.1,XP_039482896.1:XP_034129135.1,XP_043645778.1:XP_017134157.1,XP_041674048.1:XP_002066320.2,XP_034668176.1:FBpp0080451,XP_043064350.1:XP_017026053.1,XP_016025205.1:XP_002090519.1,XP_016939151.1:XP_017097367.2,XP_034129135.1:XP_001976256.1,XP_039482896.1:FBpp0080451,XP_020809174.1:XP_041674048.1,XP_016989436.2:XP_041674048.1,XP_034668176.1:XP_034129135.1,XP_002051991.1:XP_030555147.1,XP_030241560.1:XP_002090519.1,XP_034129135.1:XP_034474030.1,XP_001989148.2:XP_017026053.1,XP_016025205.1:XP_017014072.2,XP_002001816.1:XP_002090519.1,XP_017026053.1:XP_022228124.1,XP_030241560.1:XP_017026053.1,XP_002001816.1:XP_002066320.2,XP_016025205.1:XP_002014741.1,FBpp0080451:XP_030555147.1,XP_017097367.2:XP_001976256.1,XP_023175372.2:XP_030241560.1,XP_016965603.1:XP_037711419.1,XP_034668176.1:XP_002090519.1,XP_034474030.1:XP_002066320.2,XP_030241560.1:XP_037711419.1,XP_043064350.1:XP_030555147.1,XP_001962227.1:XP_001976256.1,XP_001989148.2:XP_037711419.1,XP_001356537.3:XP_001976256.1,XP_033151024.1:XP_041674048.1,XP_001962227.1:XP_002014741.1,XP_016025205.1:XP_017026053.1,XP_017026053.1:XP_030555147.1,XP_023175372.2:XP_016025205.1,XP_016989436.2:XP_002001816.1,XP_034129135.1:XP_030555147.1,XP_002051991.1:XP_034474030.1,XP_016989436.2:XP_022228124.1,XP_041674048.1:XP_002090519.1,XP_039482896.1:XP_001356537.3,XP_001989148.2:XP_020809174.1,XP_016939151.1:XP_002038856.1,XP_016989436.2:XP_001989148.2,FBpp0080451:XP_041674048.1,XP_001356537.3:XP_002038856.1,XP_023175372.2:XP_034129135.1,XP_017097367.2:XP_017014072.2,XP_043645778.1:XP_002038856.1,XP_016025205.1:XP_030555147.1,XP_016939151.1:XP_033151024.1,XP_030241560.1:XP_001989148.2,XP_039482896.1:XP_002038856.1,XP_023175372.2:XP_017134157.1,XP_016939151.1:XP_001356537.3,XP_030241560.1:XP_022228124.1,XP_016939151.1:XP_017014072.2,XP_017134157.1:XP_002001816.1,XP_023175372.2:XP_002001816.1,XP_016989436.2:XP_016025205.1,XP_002051991.1:XP_016965603.1,XP_016965603.1:XP_033151024.1,XP_017026053.1:XP_002014741.1,XP_001962227.1:XP_030555147.1,XP_016965603.1:XP_020809174.1,XP_017026053.1:XP_017014072.2,XP_001356537.3:FBpp0080451,XP_016989436.2:XP_017134157.1,XP_001962227.1:XP_002038856.1,XP_043645778.1:XP_030241560.1,XP_023175372.2:XP_043064350.1,XP_023175372.2:XP_016989436.2,XP_016025205.1:XP_002001816.1,XP_034668176.1:XP_002001816.1,XP_002014741.1:XP_002066320.2,XP_043645778.1:XP_001989148.2,XP_043064350.1:XP_017134157.1,XP_023175372.2:XP_002051991.1,XP_002066320.2:XP_002090519.1,XP_043645778.1:XP_030555147.1,XP_016025205.1:XP_002038856.1,XP_043064350.1:XP_016025205.1,XP_016989436.2:XP_034668176.1,XP_043064350.1:XP_017014072.2,XP_023175372.2:XP_002066320.2,XP_002038856.1:XP_001976256.1,XP_043064350.1:XP_002014741.1,XP_017134157.1:XP_002066320.2,XP_016989436.2:XP_037711419.1,XP_020809174.1:XP_037711419.1,XP_039482896.1:XP_022228124.1,XP_034129135.1:XP_002038856.1,XP_034668176.1:XP_017097367.2,XP_002038856.1:XP_022228124.1,XP_043064350.1:XP_022228124.1,XP_034474030.1:XP_034129136.1,XP_002051991.1:XP_016939151.1,XP_002051991.1:XP_001962227.1,XP_002001816.1:XP_002014741.1,XP_002051991.1:XP_001356537.3,XP_016965603.1:XP_017014072.2,XP_017026053.1:XP_002038856.1,XP_043645778.1:XP_017026053.1,XP_002001816.1:XP_037711419.1,XP_016965603.1:XP_001989148.2,FBpp0080451:XP_002038856.1,XP_023175372.2:XP_037711419.1,XP_034129135.1:XP_002001816.1,XP_016989436.2:XP_030555147.1,XP_030241560.1:XP_016965603.1,XP_017134157.1:XP_037711419.1,XP_001356537.3:XP_034474030.1,XP_001989148.2:XP_002090519.1,XP_043645778.1:XP_037711419.1,XP_022228124.1:XP_002090519.1,XP_016939151.1:XP_034474030.1,XP_002066320.2:XP_022228124.1,XP_017026053.1:XP_002001816.1,XP_017026053.1:XP_001976256.1,XP_034668176.1:XP_001356537.3,XP_043645778.1:XP_002014741.1,XP_001989148.2:XP_002066320.2,XP_017097367.2:XP_039482896.1,XP_043064350.1:XP_041674048.1,XP_033151024.1:XP_002038856.1,FBpp0080451:XP_001976256.1,XP_017097367.2:XP_030555147.1,FBpp0080451:XP_002001816.1,XP_017134157.1:XP_002038856.1,XP_034474030.1:XP_017014072.2,XP_001976256.1:XP_002090519.1,XP_039482896.1:XP_033151024.1,XP_016989436.2:XP_001962227.1,XP_016989436.2:XP_017026053.1,FBpp0080451:XP_034474030.1,XP_016939151.1:XP_001976256.1,XP_033151024.1:XP_037711419.1,XP_002014741.1:XP_022228124.1,XP_001989148.2:XP_041674048.1,XP_023175372.2:XP_017014072.2,XP_020809174.1:XP_002090519.1,XP_002001816.1:XP_001962227.1,XP_043064350.1:XP_034129136.1,XP_002051991.1:XP_002014741.1,XP_017134157.1:XP_017014072.2,XP_030241560.1:XP_041674048.1,XP_002051991.1:XP_002001816.1,XP_017134157.1:XP_002090519.1,XP_002051991.1:FBpp0080451,XP_023175372.2:XP_002090519.1,XP_020809174.1:XP_017014072.2,XP_017134157.1:XP_017026053.1,XP_001356537.3:XP_043064350.1,XP_016965603.1:XP_002066320.2,XP_023175372.2:XP_017026053.1,XP_034668176.1:XP_016965603.1,XP_030241560.1:XP_001962227.1,XP_043645778.1:XP_043064350.1,XP_001989148.2:XP_022228124.1,XP_002014741.1:XP_041674048.1,XP_017097367.2:XP_016965603.1,XP_001989148.2:XP_001962227.1,XP_034668176.1:XP_002038856.1,XP_002038856.1:XP_002066320.2,XP_017097367.2:XP_030241560.1,XP_034129135.1:XP_041674048.1,XP_034668176.1:XP_039482896.1,XP_039482896.1:XP_002066320.2,XP_017097367.2:XP_001989148.2,FBpp0080451:XP_017026053.1,XP_034129135.1:FBpp0080451,XP_001356537.3:XP_034129136.1,XP_016989436.2:XP_016965603.1,XP_030241560.1:XP_016025205.1,XP_016939151.1:FBpp0080451,XP_034668176.1:XP_022228124.1,XP_016025205.1:XP_022228124.1,XP_043064350.1:XP_016965603.1,XP_016939151.1:XP_034129136.1,XP_001989148.2:XP_016025205.1,XP_002051991.1:XP_043064350.1,XP_002066320.2:XP_037711419.1,XP_017014072.2:XP_002066320.2,XP_016939151.1:XP_017026053.1,XP_030555147.1:XP_041674048.1,XP_017014072.2:XP_037711419.1,XP_034129135.1:XP_033151024.1,XP_023175372.2:XP_033151024.1,XP_016989436.2:XP_020809174.1,XP_023175372.2:XP_016939151.1,XP_001356537.3:XP_017134157.1,XP_016939151.1:XP_034129135.1,XP_017134157.1:XP_033151024.1,XP_016989436.2:XP_043064350.1,XP_023175372.2:XP_001356537.3,XP_016939151.1:XP_017134157.1,XP_001356537.3:XP_034129135.1,XP_017026053.1:XP_002090519.1,XP_002001816.1:XP_022228124.1,XP_001356537.3:XP_002014741.1,XP_001989148.2:XP_002001816.1,XP_016965603.1:XP_017134157.1,XP_016939151.1:XP_002014741.1,XP_043064350.1:XP_002090519.1,XP_043064350.1:XP_034474030.1,XP_016965603.1:XP_034129135.1,XP_023175372.2:XP_016965603.1,XP_030241560.1:XP_002001816.1,XP_016025205.1:XP_033151024.1,XP_002001816.1:XP_002038856.1,XP_023175372.2:XP_034129136.1,XP_001356537.3:XP_030555147.1,XP_043645778.1:XP_001962227.1,XP_034668176.1:XP_041674048.1,XP_016965603.1:XP_016025205.1,XP_016965603.1:FBpp0080451,XP_016989436.2:XP_016939151.1,XP_034474030.1:XP_002090519.1,XP_033151024.1:XP_001962227.1,XP_034668176.1:XP_002066320.2,XP_043064350.1:XP_002038856.1,XP_039482896.1:XP_017026053.1,XP_001976256.1:XP_002014741.1,XP_033151024.1:XP_022228124.1,XP_041674048.1:XP_037711419.1,XP_001989148.2:XP_033151024.1,XP_039482896.1:XP_043064350.1,XP_043645778.1:FBpp0080451,XP_033151024.1:XP_017014072.2,XP_001989148.2:XP_017014072.2,XP_016965603.1:XP_001962227.1,XP_034668176.1:XP_016939151.1,XP_043645778.1:XP_017014072.2,XP_030241560.1:XP_002066320.2,XP_017097367.2:XP_002038856.1,XP_023175372.2:XP_002038856.1,XP_034474030.1:XP_002014741.1,XP_043645778.1:XP_034129135.1,XP_039482896.1:XP_017134157.1,XP_034668176.1:XP_037711419.1,XP_002051991.1:XP_002038856.1,XP_016025205.1:XP_037711419.1,XP_034474030.1:XP_037711419.1,XP_020809174.1:XP_001962227.1,XP_023175372.2:XP_039482896.1,XP_002051991.1:XP_039482896.1,XP_016025205.1:XP_002066320.2,XP_017134157.1:XP_001962227.1,XP_017097367.2:XP_002001816.1,XP_002001816.1:XP_017014072.2,XP_002051991.1:XP_001976256.1,XP_020809174.1:XP_034474030.1,XP_016989436.2:FBpp0080451,XP_020809174.1:XP_030555147.1,XP_020809174.1:XP_016025205.1,XP_043645778.1:XP_002090519.1,XP_022228124.1:XP_037711419.1,XP_043064350.1:XP_037711419.1,XP_033151024.1:XP_002066320.2,XP_034668176.1:XP_033151024.1,XP_016989436.2:XP_002014741.1,XP_020809174.1:XP_002014741.1,XP_017026053.1:XP_041674048.1,XP_017097367.2:XP_017026053.1,XP_016989436.2:XP_017014072.2,XP_001962227.1:XP_034474030.1,XP_039482896.1:XP_037711419.1,XP_023175372.2:XP_034474030.1,XP_016939151.1:XP_043064350.1,XP_016965603.1:XP_034129136.1,XP_001976256.1:XP_030555147.1,XP_017097367.2:FBpp0080451,XP_002001816.1:XP_030555147.1,XP_034129135.1:XP_020809174.1,XP_002014741.1:XP_030555147.1,XP_017026053.1:XP_001962227.1,XP_017097367.2:XP_002090519.1,FBpp0080451:XP_002066320.2,XP_034129136.1:XP_002090519.1,XP_002001816.1:XP_041674048.1,XP_002051991.1:XP_033151024.1,XP_034474030.1:XP_030555147.1,XP_016025205.1:XP_034474030.1,XP_034668176.1:XP_043645778.1
0BE1	08C0	4clique	XP_034134587.1:XP_020810714.1,XP_030246692.1:XP_043656932.1,XP_034668556.1:XP_001969641.1,XP_034668551.1:XP_030246692.1,XP_034475281.1:XP_017047981.2,XP_034475282.1:XP_017047981.2,XP_034475279.1:XP_043656932.1,XP_034475282.1:XP_043656932.1,XP_030246692.1:XP_020810714.1,XP_001965012.1:XP_043656932.1,XP_017019155.1:XP_002079321.1,XP_015020478.2:XP_043656932.1,XP_043864733.1:XP_043656932.1,XP_030246692.1:XP_034134588.1,XP_002088578.1:XP_034475280.1,XP_002088578.1:XP_034475282.1,XP_017047981.2:XP_002019094.1,XP_017132677.1:XP_034134586.1,XP_030246692.1:XP_034668550.1,FBpp0080043:XP_017105347.2,XP_017019155.1:XP_016980402.2,XP_022220100.2:XP_001969641.1,XP_002088578.1:XP_043656932.1,XP_037711755.1:XP_034134587.1,XP_039497865.1:XP_017105347.2,XP_034668551.1:XP_002088578.1,XP_034475281.1:XP_034668548.1,XP_034475282.1:XP_034668548.1,XP_034668548.1:XP_016980402.2,XP_034668551.1:XP_033173571.1,XP_034668556.1:XP_016980402.2,XP_001965012.1:XP_020810714.1,XP_034668556.1:XP_039497865.1,XP_002042157.1:XP_034134586.1,XP_030246692.1:XP_017076124.1,XP_039497865.1:XP_034134588.1,XP_017132677.1:XP_016980402.2,FBpp0080043:XP_020810714.1,XP_034668553.1:XP_002019094.1,XP_002079321.1:XP_001969641.1,XP_037711755.1:XP_002079321.1,XP_033236069.1:XP_001965012.1,XP_034134586.1:XP_001969641.1,XP_016925374.1:XP_034668550.1,XP_034134586.1:XP_020810714.1,XP_033236069.1:XP_034668556.1,XP_030246692.1:XP_016980402.2,XP_002042157.1:XP_034475280.1,XP_002042157.1:XP_034475282.1,XP_033236069.1:XP_034134588.1,XP_016962337.1:XP_017019155.1,XP_034668553.1:XP_001969641.1,XP_037711755.1:FBpp0080043,XP_001969641.1:XP_017105347.2,XP_002042157.1:XP_034668550.1,XP_034475279.1:XP_016980402.2,XP_034475282.1:XP_016980402.2,FBpp0080043:XP_022220100.2,XP_039497865.1:XP_001965012.1,XP_034668551.1:XP_033236069.1,XP_034134587.1:XP_017105347.2,XP_016962337.1:XP_034668550.1,XP_033173571.1:XP_002042157.1,XP_033173571.1:XP_017076124.1,XP_017076124.1:XP_016962337.1,XP_017132677.1:XP_001969641.1,XP_016925374.1:XP_034668553.1,XP_016925374.1:XP_034134587.1,XP_033173571.1:XP_016998453.2,XP_002079321.1:XP_034668550.1,XP_001969641.1:XP_020810714.1,XP_016998453.2:XP_034134587.1,XP_002079321.1:XP_017105347.2,FBpp0080043:XP_002079321.1,XP_002019094.1:XP_034475280.1,XP_002019094.1:XP_034475282.1,XP_034134586.1:XP_039497865.1,XP_039497865.1:XP_002079321.1,XP_033236069.1:XP_022220100.2,XP_016998453.2:XP_034668553.1,XP_034668553.1:XP_016962337.1,XP_033236069.1:XP_043864733.1,XP_033236069.1:XP_015020478.2,XP_034668556.1:XP_043656932.1,XP_016925374.1:XP_033236069.1,XP_016962337.1:XP_034134587.1,XP_034668549.1:XP_002079321.1,XP_034475281.1:XP_017019155.1,XP_034475282.1:XP_017019155.1,XP_037711755.1:XP_001969641.1,XP_030246692.1:XP_002042157.1,XP_002079321.1:XP_043656932.1,XP_033236069.1:XP_002079321.1,XP_001965012.1:XP_017105347.2,XP_017047981.2:XP_020810714.1,XP_039497865.1:XP_001969641.1,XP_034668551.1:XP_016962337.1,XP_034475281.1:XP_020810714.1,XP_034475282.1:XP_020810714.1,XP_017132677.1:FBpp0080043,XP_016925374.1:XP_039497865.1,XP_017132677.1:XP_001965012.1,XP_034668548.1:XP_037711755.1,XP_015020478.2:XP_017076124.1,XP_043864733.1:XP_017076124.1,XP_034668550.1:XP_017047981.2,XP_033173571.1:XP_043864733.1,XP_033173571.1:XP_015020478.2,XP_034668553.1:XP_002088578.1,XP_034668551.1:XP_016925374.1,XP_016962337.1:XP_022220100.2,XP_033173571.1:XP_022220100.2,XP_016998453.2:XP_017047981.2,XP_034475281.1:XP_039497865.1,XP_034475282.1:XP_039497865.1,XP_034475279.1:XP_001965012.1,XP_034475282.1:XP_001965012.1,XP_034134586.1:XP_043656932.1,XP_015020478.2:XP_034668553.1,XP_043864733.1:XP_034668553.1,XP_015020478.2:XP_017019155.1,XP_043864733.1:XP_017019155.1,XP_002042157.1:XP_016962337.1,XP_037711755.1:XP_001965012.1,XP_034668549.1:XP_017047981.2,XP_002019094.1:XP_043656932.1,XP_034668553.1:XP_017019155.1,FBpp0080043:XP_017047981.2,XP_016998453.2:XP_002042157.1,XP_002088578.1:XP_034668550.1,XP_017019155.1:XP_020810714.1,XP_034668549.1:XP_039497865.1,XP_016998453.2:XP_016962337.1,FBpp0080043:XP_034668549.1,XP_034668548.1:XP_017105347.2,FBpp0080043:XP_002019094.1,XP_002079321.1:XP_034475280.1,XP_002079321.1:XP_034475282.1,XP_034668550.1:XP_020810714.1,XP_002088578.1:XP_017019155.1,XP_017076124.1:XP_034475280.1,XP_017076124.1:XP_034475282.1,XP_002079321.1:XP_016980402.2,XP_039497865.1:XP_002019094.1,XP_017076124.1:XP_017019155.1,XP_017076124.1:XP_016980402.2,XP_033173571.1:XP_020810714.1,XP_034134586.1:XP_022220100.2,XP_002088578.1:XP_043864733.1,XP_002088578.1:XP_015020478.2,XP_034668548.1:XP_016998453.2,XP_030246692.1:XP_034134587.1,XP_016925374.1:XP_034134586.1,XP_017132677.1:XP_002088578.1,XP_034668553.1:XP_022220100.2,XP_034668549.1:XP_020810714.1,XP_022220100.2:XP_017019155.1,XP_017076124.1:XP_034134586.1,XP_002088578.1:XP_030246692.1,XP_002042157.1:XP_002019094.1,XP_001965012.1:XP_034134588.1,XP_002019094.1:XP_001969641.1,XP_034475281.1:XP_043656932.1,XP_034475282.1:XP_043656932.1,XP_034668553.1:XP_002079321.1,XP_002042157.1:XP_043864733.1,XP_002042157.1:XP_015020478.2,XP_016962337.1:XP_017047981.2,XP_034668549.1:XP_002042157.1,XP_034668551.1:XP_016980402.2,XP_016998453.2:XP_034475280.1,XP_016998453.2:XP_034475282.1,XP_017132677.1:XP_034668550.1,XP_016998453.2:FBpp0080043,XP_016998453.2:XP_017105347.2,XP_034475281.1:XP_016962337.1,XP_034475282.1:XP_016962337.1,XP_002079321.1:XP_020810714.1,XP_033173571.1:XP_016980402.2,XP_039497865.1:XP_016980402.2,XP_033173571.1:XP_016962337.1,XP_037711755.1:XP_022220100.2,XP_017132677.1:XP_015020478.2,XP_017132677.1:XP_043864733.1,XP_017132677.1:XP_034668553.1,XP_017047981.2:XP_016980402.2,XP_033236069.1:XP_016980402.2,XP_017076124.1:XP_017105347.2,XP_002088578.1:XP_017105347.2,FBpp0080043:XP_002088578.1,XP_017076124.1:XP_039497865.1,XP_002019094.1:XP_016980402.2,XP_016998453.2:XP_037711755.1,XP_016998453.2:XP_020810714.1,XP_017019155.1:XP_002019094.1,XP_037711755.1:XP_016962337.1,XP_002042157.1:XP_001965012.1,XP_002079321.1:XP_017047981.2,XP_030246692.1:XP_001969641.1,XP_043864733.1:XP_002019094.1,XP_015020478.2:XP_002019094.1,XP_034134587.1:XP_039497865.1,XP_033236069.1:XP_016998453.2,XP_016998453.2:XP_043656932.1,XP_022220100.2:XP_017105347.2,XP_034475281.1:XP_015020478.2,XP_034475281.1:XP_043864733.1,XP_034475282.1:XP_015020478.2,XP_034475282.1:XP_043864733.1,XP_016925374.1:XP_034668549.1,XP_034668553.1:XP_039497865.1,XP_002042157.1:XP_043656932.1,XP_022220100.2:XP_034134588.1,XP_016925374.1:FBpp0080043,XP_034668548.1:XP_001965012.1,XP_039497865.1:XP_043864733.1,XP_039497865.1:XP_015020478.2,XP_033236069.1:XP_034668550.1,XP_033173571.1:XP_034134586.1,XP_017132677.1:XP_034475279.1,XP_017132677.1:XP_034475282.1,XP_034134587.1:XP_017047981.2,XP_016998453.2:XP_039497865.1,XP_037711755.1:XP_017076124.1,XP_034668553.1:XP_017076124.1,XP_037711755.1:XP_002088578.1,XP_022220100.2:XP_043656932.1,XP_002088578.1:XP_001969641.1,XP_002079321.1:XP_001965012.1,XP_033236069.1:XP_001969641.1,XP_002042157.1:XP_017047981.2,XP_033173571.1:FBpp0080043,XP_033173571.1:XP_017105347.2,XP_034668549.1:XP_016962337.1,FBpp0080043:XP_016962337.1,XP_016962337.1:XP_017105347.2,XP_043864733.1:XP_043656932.1,XP_015020478.2:XP_043656932.1,XP_039497865.1:XP_034668550.1,XP_034668548.1:XP_002079321.1,XP_034668556.1:XP_002079321.1,XP_034668551.1:XP_002019094.1,XP_017076124.1:XP_002079321.1,XP_020810714.1:XP_034134588.1,XP_034668551.1:XP_043656932.1,XP_017019155.1:XP_001969641.1,XP_002088578.1:XP_002079321.1,XP_034475281.1:XP_037711755.1,XP_034475282.1:XP_037711755.1,XP_030246692.1:XP_034134586.1,XP_015020478.2:XP_034134588.1,XP_043864733.1:XP_034134588.1,XP_016962337.1:XP_002079321.1,XP_017105347.2:XP_034134588.1,XP_033173571.1:XP_002079321.1,XP_015020478.2:XP_020810714.1,XP_043864733.1:XP_020810714.1,XP_034668548.1:XP_001969641.1,XP_002042157.1:XP_017076124.1,XP_002019094.1:XP_017105347.2,XP_034134587.1:XP_043656932.1,XP_034475281.1:XP_033236069.1,XP_034475282.1:XP_033236069.1,XP_033173571.1:XP_034134588.1,XP_002088578.1:XP_016980402.2,XP_037711755.1:XP_034475279.1,XP_037711755.1:XP_034475282.1,XP_033173571.1:XP_037711755.1,XP_016925374.1:XP_002079321.1,XP_016962337.1:XP_001969641.1,XP_017132677.1:XP_017076124.1,XP_033236069.1:XP_034668549.1,XP_033173571.1:XP_001965012.1,XP_037711755.1:XP_034668550.1,XP_016925374.1:XP_002088578.1,XP_033173571.1:XP_034475279.1,XP_033173571.1:XP_034475282.1,XP_034475279.1:XP_034134587.1,XP_034475282.1:XP_034134587.1,XP_002088578.1:XP_034134586.1,XP_016998453.2:XP_034134586.1,XP_037711755.1:XP_034475280.1,XP_037711755.1:XP_034475282.1,XP_033173571.1:XP_030246692.1,XP_016998453.2:XP_002019094.1,XP_034134586.1:XP_002079321.1,XP_034475281.1:XP_017105347.2,XP_034475282.1:XP_017105347.2,XP_034668548.1:XP_039497865.1,XP_043864733.1:XP_016980402.2,XP_015020478.2:XP_016980402.2,XP_037711755.1:XP_043864733.1,XP_037711755.1:XP_015020478.2,XP_034668549.1:XP_017105347.2,XP_034475281.1:XP_034134588.1,XP_034475282.1:XP_034134588.1,XP_037711755.1:XP_020810714.1,XP_037711755.1:XP_002019094.1,XP_033236069.1:XP_034475279.1,XP_033236069.1:XP_034475282.1,XP_017019155.1:XP_043656932.1,XP_030246692.1:XP_017047981.2,XP_034134587.1:XP_002019094.1,XP_030246692.1:XP_039497865.1,XP_002042157.1:XP_022220100.2,XP_017132677.1:XP_016998453.2,FBpp0080043:XP_034668550.1,XP_034668550.1:XP_017105347.2,XP_037711755.1:XP_039497865.1,XP_033173571.1:XP_017019155.1,XP_034475279.1:XP_039497865.1,XP_034475282.1:XP_039497865.1,XP_034668548.1:XP_020810714.1,XP_034475280.1:XP_017105347.2,XP_034475282.1:XP_017105347.2,XP_034134587.1:XP_034475280.1,XP_034134587.1:XP_034475282.1,XP_034475281.1:XP_022220100.2,XP_034475282.1:XP_022220100.2,XP_017132677.1:XP_020810714.1,FBpp0080043:XP_016980402.2,XP_017019155.1:XP_017105347.2,XP_016925374.1:XP_015020478.2,XP_016925374.1:XP_043864733.1,XP_033236069.1:XP_030246692.1,XP_001969641.1:XP_034134588.1,XP_043864733.1:XP_017105347.2,XP_015020478.2:XP_017105347.2,XP_001965012.1:XP_017047981.2,XP_037711755.1:XP_034668549.1,XP_020810714.1:XP_017105347.2,XP_016962337.1:XP_034134588.1,XP_033236069.1:XP_017019155.1,FBpp0080043:XP_017076124.1,XP_002042157.1:XP_020810714.1,XP_022220100.2:XP_002019094.1,XP_002088578.1:XP_039497865.1,XP_034475281.1:XP_034134586.1,XP_034475282.1:XP_034134586.1,XP_034668551.1:XP_001969641.1,XP_016998453.2:XP_001965012.1,FBpp0080043:XP_034134586.1,XP_015020478.2:XP_016998453.2,XP_043864733.1:XP_016998453.2,XP_001969641.1:XP_043656932.1,XP_002042157.1:XP_034475279.1,XP_002042157.1:XP_034475282.1,XP_017132677.1:XP_002019094.1,XP_034134586.1:XP_017047981.2,XP_016962337.1:XP_034475279.1,XP_016962337.1:XP_034475282.1,XP_016998453.2:XP_034134588.1,XP_017019155.1:XP_039497865.1,XP_034134587.1:XP_016980402.2,XP_033236069.1:XP_002088578.1,XP_017132677.1:XP_017047981.2,XP_034668551.1:XP_016998453.2,XP_001965012.1:XP_001969641.1,XP_037711755.1:XP_017019155.1,XP_033236069.1:XP_017076124.1,XP_017132677.1:XP_034668549.1,XP_034475281.1:XP_017132677.1,XP_034475282.1:XP_017132677.1,XP_016925374.1:XP_034475279.1,XP_016925374.1:XP_034475282.1,XP_030246692.1:XP_002079321.1,XP_017019155.1:XP_017047981.2,XP_033236069.1:XP_034134587.1,XP_017132677.1:XP_016962337.1,XP_017076124.1:XP_001969641.1,XP_002088578.1:XP_034134587.1,XP_017132677.1:XP_033173571.1,XP_034475279.1:XP_002079321.1,XP_034475282.1:XP_002079321.1,XP_017076124.1:XP_034134587.1,XP_017105347.2:XP_043656932.1,FBpp0080043:XP_043656932.1,XP_016962337.1:XP_043864733.1,XP_016962337.1:XP_015020478.2,XP_002079321.1:XP_034134588.1,XP_033236069.1:XP_034668553.1,XP_002019094.1:XP_034134588.1,XP_034668549.1:XP_043656932.1,XP_034668556.1:XP_002019094.1,XP_030246692.1:XP_022220100.2,XP_034668548.1:XP_002019094.1,XP_016925374.1:XP_017132677.1,XP_002088578.1:XP_017076124.1,FBpp0080043:XP_001965012.1,XP_016925374.1:XP_034668548.1,FBpp0080043:XP_039497865.1,XP_037711755.1:XP_017047981.2,XP_034668549.1:XP_001965012.1,XP_002088578.1:XP_002042157.1,XP_030246692.1:XP_002019094.1,XP_016925374.1:XP_017019155.1,XP_039497865.1:XP_017047981.2,XP_034668548.1:XP_002042157.1,XP_034134586.1:XP_016980402.2,XP_034134586.1:XP_017019155.1,XP_034668548.1:XP_016962337.1,XP_037711755.1:XP_043656932.1,XP_002088578.1:XP_022220100.2,XP_034668550.1:XP_001965012.1,XP_017132677.1:XP_002079321.1,XP_016925374.1:XP_017076124.1,XP_016998453.2:XP_034668556.1,XP_034668553.1:XP_030246692.1,XP_015020478.2:XP_030246692.1,XP_043864733.1:XP_030246692.1,XP_002042157.1:XP_001969641.1,XP_033236069.1:XP_017047981.2,XP_033173571.1:XP_034134587.1,XP_034668553.1:FBpp0080043,XP_017019155.1:XP_001965012.1,XP_034475280.1:XP_016980402.2,XP_034475282.1:XP_016980402.2,XP_034134587.1:XP_022220100.2,XP_017047981.2:XP_017105347.2,XP_016925374.1:XP_022220100.2,XP_017132677.1:XP_037711755.1,XP_033236069.1:XP_016962337.1,XP_034668549.1:XP_001969641.1,XP_034668550.1:XP_002019094.1,XP_033173571.1:XP_033236069.1,XP_033173571.1:XP_043656932.1,XP_016980402.2:XP_043656932.1,XP_002088578.1:XP_034475279.1,XP_002088578.1:XP_034475282.1,XP_037711755.1:XP_034134586.1,XP_016998453.2:XP_022220100.2,XP_016925374.1:XP_002042157.1,XP_017076124.1:XP_034475279.1,XP_017076124.1:XP_034475282.1,XP_034668548.1:XP_033236069.1,XP_034668548.1:XP_002088578.1,XP_017076124.1:XP_034134588.1,XP_016925374.1:XP_016998453.2,XP_016962337.1:XP_039497865.1,XP_033173571.1:XP_039497865.1,XP_017047981.2:XP_043656932.1,FBpp0080043:XP_002042157.1,XP_002088578.1:XP_034134588.1,XP_034475281.1:XP_016980402.2,XP_034475282.1:XP_016980402.2,XP_034475281.1:XP_001965012.1,XP_034475282.1:XP_001965012.1,XP_016998453.2:XP_002079321.1,XP_016925374.1:XP_020810714.1,XP_017132677.1:XP_017105347.2,XP_034668549.1:XP_016980402.2,XP_043864733.1:XP_001969641.1,XP_015020478.2:XP_001969641.1,XP_030246692.1:XP_034668556.1,XP_034668548.1:XP_030246692.1,XP_034134586.1:XP_017105347.2,XP_016962337.1:XP_020810714.1,XP_033236069.1:XP_034475280.1,XP_033236069.1:XP_034475282.1,XP_002042157.1:XP_034134587.1,XP_016925374.1:XP_002019094.1,XP_016925374.1:XP_017047981.2,XP_039497865.1:XP_034475280.1,XP_039497865.1:XP_034475282.1,XP_034668553.1:XP_016980402.2,XP_039497865.1:XP_020810714.1,XP_033236069.1:XP_002042157.1,XP_017047981.2:XP_001969641.1,XP_033173571.1:XP_002019094.1,XP_016962337.1:XP_002019094.1,XP_016925374.1:XP_034475281.1,XP_016925374.1:XP_034475282.1,XP_016962337.1:XP_043656932.1,FBpp0080043:XP_043864733.1,FBpp0080043:XP_015020478.2,XP_034134586.1:XP_016962337.1,XP_016998453.2:XP_016980402.2,XP_016925374.1:XP_016962337.1,XP_034134586.1:XP_001965012.1,XP_016925374.1:XP_033173571.1,XP_001965012.1:XP_002019094.1,XP_034475280.1:XP_043656932.1,XP_034475282.1:XP_043656932.1,XP_033236069.1:XP_037711755.1,XP_017132677.1:XP_030246692.1,XP_034475279.1:XP_002019094.1,XP_034475282.1:XP_002019094.1,XP_033236069.1:XP_020810714.1,XP_016962337.1:XP_034475280.1,XP_016962337.1:XP_034475282.1,XP_034668550.1:XP_016980402.2,XP_033173571.1:XP_034475280.1,XP_033173571.1:XP_034475282.1,XP_030246692.1:XP_017105347.2,FBpp0080043:XP_030246692.1,XP_016925374.1:XP_043656932.1,XP_017076124.1:XP_020810714.1,XP_017132677.1:XP_034134588.1,XP_022220100.2:XP_016980402.2,XP_017132677.1:XP_034668548.1,XP_016925374.1:XP_034668556.1,XP_022220100.2:XP_001965012.1,XP_017132677.1:XP_043864733.1,XP_017132677.1:XP_015020478.2,XP_016925374.1:XP_034475280.1,XP_016925374.1:XP_034475282.1,XP_034475281.1:XP_034668549.1,XP_034475282.1:XP_034668549.1,XP_034668553.1:XP_034134588.1,XP_017132677.1:XP_017019155.1,XP_034668553.1:XP_020810714.1,XP_022220100.2:XP_002079321.1,XP_033236069.1:XP_039497865.1,XP_017076124.1:XP_022220100.2,XP_016962337.1:XP_034668556.1,XP_033236069.1:FBpp0080043,XP_033236069.1:XP_017105347.2,XP_016998453.2:XP_001969641.1,XP_034668553.1:XP_043656932.1,XP_020810714.1:XP_043656932.1,XP_030246692.1:XP_001965012.1,XP_030246692.1:XP_034475279.1,XP_030246692.1:XP_034475282.1,XP_037711755.1:XP_030246692.1,XP_034668549.1:XP_002019094.1,XP_002079321.1:XP_043864733.1,XP_002079321.1:XP_015020478.2,XP_037711755.1:XP_017105347.2,FBpp0080043:XP_001969641.1,XP_037711755.1:XP_034668553.1,XP_034134587.1:XP_001965012.1,XP_034668553.1:XP_001965012.1,FBpp0080043:XP_034134587.1,XP_017076124.1:XP_043656932.1,XP_017132677.1:XP_022220100.2,XP_034668548.1:XP_017047981.2,XP_016925374.1:XP_037711755.1,XP_034668550.1:XP_043656932.1,XP_022220100.2:XP_020810714.1,XP_016925374.1:XP_016980402.2,XP_022220100.2:XP_043864733.1,XP_022220100.2:XP_015020478.2,XP_033173571.1:XP_017047981.2,XP_039497865.1:XP_043656932.1,XP_002088578.1:XP_001965012.1,XP_034668551.1:XP_039497865.1,XP_017076124.1:XP_001965012.1,XP_017132677.1:XP_002042157.1,XP_034134587.1:XP_002079321.1,XP_002088578.1:XP_034668556.1,XP_034475281.1:XP_030246692.1,XP_034475282.1:XP_030246692.1,XP_016998453.2:XP_034668549.1,XP_030246692.1:XP_017019155.1,XP_016962337.1:XP_016980402.2,XP_002042157.1:XP_017105347.2,XP_002019094.1:XP_020810714.1,XP_033236069.1:XP_043656932.1,XP_034668553.1:XP_017105347.2,XP_001965012.1:XP_016980402.2,XP_034475280.1:XP_001969641.1,XP_034475282.1:XP_001969641.1,XP_033236069.1:XP_034134586.1,XP_034134586.1:XP_002019094.1,XP_022220100.2:XP_039497865.1,XP_034134587.1:XP_001969641.1,XP_016925374.1:XP_017105347.2,XP_016925374.1:XP_001969641.1,XP_022220100.2:XP_017047981.2,XP_016998453.2:XP_034668550.1,XP_033173571.1:XP_002088578.1,XP_002042157.1:XP_002079321.1,XP_002088578.1:XP_016962337.1,XP_016998453.2:XP_034475279.1,XP_016998453.2:XP_034475282.1,XP_033173571.1:XP_034668556.1,XP_034475281.1:XP_017076124.1,XP_034475282.1:XP_017076124.1,XP_034668548.1:XP_043656932.1,XP_033173571.1:XP_001969641.1,XP_002088578.1:XP_034668549.1,XP_017076124.1:XP_017047981.2,XP_002088578.1:XP_017047981.2,XP_017132677.1:XP_033236069.1,XP_034668550.1:XP_001969641.1,XP_034668553.1:XP_002042157.1,XP_016962337.1:XP_001965012.1,XP_037711755.1:XP_002042157.1,XP_017076124.1:XP_002019094.1,XP_034668551.1:XP_002079321.1,XP_002079321.1:XP_002019094.1,FBpp0080043:XP_034475280.1,FBpp0080043:XP_034475282.1,XP_002088578.1:XP_002019094.1,XP_001969641.1:XP_016980402.2,XP_017105347.2:XP_016980402.2,XP_001965012.1:XP_034475280.1,XP_001965012.1:XP_034475282.1,XP_030246692.1:XP_016962337.1,XP_034475279.1:XP_017105347.2,XP_034475282.1:XP_017105347.2,XP_034475279.1:XP_001969641.1,XP_034475282.1:XP_001969641.1,XP_043864733.1:XP_001965012.1,XP_015020478.2:XP_001965012.1,XP_034475281.1:XP_034668553.1,XP_034475282.1:XP_034668553.1,FBpp0080043:XP_017019155.1,XP_020810714.1:XP_016980402.2,XP_015020478.2:XP_017047981.2,XP_043864733.1:XP_017047981.2,XP_016998453.2:XP_030246692.1,FBpp0080043:XP_034134588.1,XP_017132677.1:XP_039497865.1,FBpp0080043:XP_034668556.1,XP_016925374.1:XP_001965012.1,XP_034668548.1:FBpp0080043,XP_016998453.2:XP_017019155.1,XP_034475281.1:XP_016998453.2,XP_034475282.1:XP_016998453.2,XP_034668549.1:XP_030246692.1,XP_034668551.1:FBpp0080043,XP_016925374.1:XP_030246692.1,XP_002042157.1:XP_039497865.1,XP_002042157.1:XP_016980402.2,XP_002042157.1:XP_017019155.1,XP_002088578.1:XP_020810714.1,XP_034475281.1:XP_034668550.1,XP_034475282.1:XP_034668550.1,XP_017132677.1:XP_043656932.1,XP_016925374.1:XP_034134588.1,XP_034134587.1:XP_017019155.1,XP_016998453.2:XP_002088578.1,XP_033236069.1:XP_002019094.1,XP_037711755.1:XP_016980402.2,XP_016998453.2:XP_017076124.1,XP_017132677.1:XP_034475280.1,XP_017132677.1:XP_034475282.1
1639	08C1	4clique	XP_026844933.1:XP_034491016.1,XP_043640957.1:XP_020807086.1,XP_020807086.1:XP_001969375.1,XP_017032811.1:XP_002065683.2,XP_020807086.1:XP_030562065.1,XP_016979097.1:XP_037709008.1,XP_034134699.1:XP_001988249.2,XP_034491017.1:XP_001963016.1,XP_002089002.1:FBpp0079489,XP_026844933.1:XP_017032811.1,XP_020807086.1:XP_016940306.1,XP_002002799.1:XP_017095715.2,XP_034491016.1:XP_032569777.1,XP_023177520.2:XP_039481029.1,XP_016024386.1:XP_020807086.1,XP_017032811.1:XP_022220204.1,XP_016024386.1:XP_030562065.1,XP_020807086.1:XP_017095715.2,XP_017032811.1:XP_039481029.1,XP_026844933.1:XP_002089002.1,XP_034667044.1:XP_022220204.1,XP_034491016.1:XP_001963016.1,XP_017042799.1:XP_034134699.1,XP_034491017.1:XP_032569777.1,XP_002002799.1:XP_001988249.2,XP_023177520.2:XP_002057762.1,XP_017005734.2:XP_015035715.2,XP_002065683.2:XP_002057762.1,XP_002065683.2:XP_016979097.1,XP_002002799.1:XP_039481029.1,XP_001963016.1:XP_022220204.1,XP_032569777.1:XP_039481029.1,FBpp0079489:XP_002057762.1,XP_026844933.1:XP_017095715.2,XP_016024386.1:FBpp0079489,XP_043640957.1:XP_041675003.1,XP_026844933.1:XP_016024386.1,XP_034134699.1:XP_041675003.1,XP_017042799.1:XP_041675003.1,XP_026844933.1:XP_030240375.1,XP_043640957.1:XP_034491017.1,XP_043640957.1:XP_032569777.1,XP_037709008.1:XP_022220204.1,XP_002002799.1:XP_001969375.1,XP_016964235.1:XP_030240375.1,XP_034667044.1:XP_016940306.1,XP_016024386.1:XP_023177520.2,XP_017095715.2:XP_041675003.1,XP_016024386.1:XP_017032811.1,XP_017005734.2:XP_001988249.2,XP_002002799.1:XP_015035715.2,XP_002002799.1:XP_001963016.1,XP_020807086.1:XP_002065683.2,XP_016964235.1:XP_017042799.1,XP_034491016.1:XP_030240375.1,XP_020807086.1:XP_032569777.1,XP_020807086.1:XP_002057762.1,XP_017032811.1:XP_033151320.1,XP_023177520.2:XP_033151320.1,XP_002089002.1:XP_001988249.2,XP_023177520.2:XP_043640957.1,XP_020807086.1:XP_016979097.1,XP_034667044.1:XP_033151320.1,XP_002002799.1:XP_037709008.1,XP_002002799.1:XP_033151320.1,XP_034491017.1:XP_030240375.1,XP_034134699.1:XP_015035715.2,XP_017042799.1:XP_039481029.1,XP_026844933.1:XP_033151320.1,XP_002089002.1:XP_037709008.1,XP_023177520.2:XP_034491017.1,XP_002089002.1:XP_016979097.1,XP_016940306.1:XP_001963016.1,FBpp0079489:XP_033151320.1,XP_017120884.1:XP_001963016.1,XP_023177520.2:XP_001963016.1,XP_016964235.1:XP_041675003.1,XP_023177520.2:XP_041675003.1,XP_017120884.1:XP_041675003.1,XP_002065683.2:FBpp0079489,XP_017095715.2:XP_001988249.2,XP_016964235.1:XP_034491016.1,XP_016940306.1:XP_033151320.1,FBpp0079489:XP_001963016.1,FBpp0079489:XP_041675003.1,XP_043640957.1:XP_030240375.1,XP_017095715.2:XP_034134699.1,XP_026844933.1:XP_016940306.1,XP_017042799.1:XP_017095715.2,XP_016024386.1:XP_001969375.1,XP_037709008.1:XP_033151320.1,XP_026844933.1:XP_002065683.2,XP_001969375.1:XP_022220204.1,XP_016979097.1:XP_001963016.1,XP_016964235.1:XP_032569777.1,XP_002057762.1:XP_037709008.1,XP_026844933.1:XP_030562065.1,XP_016964235.1:XP_002065683.2,XP_026844933.1:XP_001969375.1,XP_020807086.1:XP_017042799.1,XP_016964235.1:XP_002089002.1,XP_034491016.1:FBpp0079489,XP_002002799.1:FBpp0079489,XP_034491017.1:XP_041675003.1,XP_034667044.1:XP_017032811.1,XP_016979097.1:XP_002057762.1,XP_026844933.1:FBpp0079489,XP_043640957.1:XP_017042799.1,XP_002089002.1:XP_017032811.1,XP_016964235.1:XP_039481029.1,XP_020807086.1:XP_030240375.1,XP_017095715.2:XP_030562065.1,XP_016964235.1:XP_017005734.2,XP_002089002.1:XP_015035715.2,XP_002002799.1:XP_017120884.1,XP_026844933.1:XP_034667044.1,XP_002089002.1:XP_022220204.1,XP_016940306.1:XP_030562065.1,XP_002002799.1:XP_030240375.1,XP_032569777.1:XP_037709008.1,FBpp0079489:XP_039481029.1,XP_020807086.1:XP_033151320.1,XP_017032811.1:XP_002057762.1,XP_001969375.1:XP_039481029.1,XP_034667044.1:XP_001963016.1,XP_002065683.2:XP_041675003.1,XP_026844933.1:XP_017005734.2,XP_032569777.1:XP_001963016.1,XP_017120884.1:FBpp0079489,XP_016979097.1:XP_001969375.1,XP_015035715.2:XP_032569777.1,XP_043640957.1:XP_001963016.1,XP_034491017.1:XP_015035715.2,XP_020807086.1:XP_002089002.1,XP_016024386.1:XP_017005734.2,XP_017042799.1:XP_002065683.2,XP_016940306.1:XP_039481029.1,XP_016964235.1:XP_020807086.1,XP_034134699.1:XP_002065683.2,XP_041675003.1:XP_022220204.1,XP_016940306.1:XP_015035715.2,XP_030240375.1:FBpp0079489,XP_017005734.2:XP_017095715.2,XP_026844933.1:XP_002057762.1,XP_016940306.1:XP_022220204.1,XP_039481029.1:XP_041675003.1,XP_002065683.2:XP_001969375.1,XP_020807086.1:XP_017032811.1,XP_002057762.1:XP_033151320.1,XP_017042799.1:XP_016979097.1,XP_015035715.2:XP_016979097.1,XP_034491017.1:XP_001969375.1,XP_016024386.1:XP_016964235.1,XP_023177520.2:XP_017120884.1,XP_017095715.2:XP_001963016.1,XP_002002799.1:XP_043640957.1,XP_026844933.1:XP_043640957.1,XP_020807086.1:XP_034491016.1,XP_017042799.1:FBpp0079489,XP_016964235.1:XP_017120884.1,XP_030562065.1:XP_022220204.1,XP_017042799.1:XP_030562065.1,XP_039481029.1:XP_033151320.1,XP_034491016.1:XP_001969375.1,XP_017095715.2:XP_002057762.1,XP_016964235.1:XP_034134699.1,XP_034667044.1:XP_017042799.1,XP_020807086.1:XP_034491017.1,XP_043640957.1:XP_017032811.1,XP_034491016.1:XP_016940306.1,XP_016979097.1:XP_030562065.1,XP_023177520.2:XP_017042799.1,XP_002089002.1:XP_033151320.1,XP_002057762.1:XP_030562065.1,XP_034667044.1:XP_001988249.2,XP_002002799.1:XP_032569777.1,XP_016964235.1:XP_037709008.1,XP_030240375.1:XP_037709008.1,XP_001988249.2:XP_022220204.1,XP_016940306.1:XP_037709008.1,XP_023177520.2:XP_037709008.1,XP_017120884.1:XP_037709008.1,XP_020807086.1:XP_039481029.1,XP_002089002.1:XP_034491017.1,XP_017032811.1:XP_037709008.1,XP_026844933.1:XP_034134699.1,XP_016024386.1:XP_041675003.1,XP_016024386.1:XP_001963016.1,XP_034134699.1:XP_001969375.1,XP_016964235.1:XP_001963016.1,XP_030240375.1:XP_001963016.1,XP_015035715.2:XP_033151320.1,XP_016024386.1:XP_015035715.2,XP_016024386.1:XP_034134699.1,XP_039481029.1:XP_002057762.1,XP_026844933.1:XP_041675003.1,XP_030240375.1:XP_015035715.2,XP_017005734.2:XP_002065683.2,XP_016940306.1:FBpp0079489,XP_001963016.1:XP_033151320.1,XP_017095715.2:XP_001969375.1,XP_015035715.2:XP_002057762.1,XP_041675003.1:XP_033151320.1,XP_002089002.1:XP_034491016.1,FBpp0079489:XP_037709008.1,FBpp0079489:XP_032569777.1,XP_017120884.1:XP_015035715.2,XP_017120884.1:XP_001969375.1,XP_017120884.1:XP_043640957.1,XP_016024386.1:XP_043640957.1,XP_016964235.1:XP_002002799.1,XP_030240375.1:XP_001969375.1,XP_002089002.1:XP_030562065.1,XP_016024386.1:XP_030240375.1,XP_017120884.1:XP_016940306.1,XP_023177520.2:XP_016940306.1,XP_023177520.2:XP_002065683.2,XP_026844933.1:XP_002002799.1,XP_041675003.1:XP_001963016.1,XP_023177520.2:XP_034667044.1,XP_002065683.2:XP_032569777.1,XP_002002799.1:XP_030562065.1,XP_023177520.2:XP_032569777.1,XP_015035715.2:FBpp0079489,XP_030240375.1:XP_016940306.1,XP_016964235.1:XP_017032811.1,FBpp0079489:XP_001969375.1,XP_017032811.1:XP_016940306.1,XP_023177520.2:XP_017032811.1,XP_034134699.1:XP_033151320.1,XP_015035715.2:XP_001969375.1,XP_034667044.1:XP_039481029.1,XP_034491017.1:XP_016979097.1,XP_017120884.1:XP_020807086.1,XP_034491016.1:XP_037709008.1,XP_002089002.1:XP_039481029.1,XP_017032811.1:XP_001969375.1,XP_034667044.1:XP_017005734.2,XP_017032811.1:XP_015035715.2,XP_023177520.2:XP_001969375.1,XP_026844933.1:XP_023177520.2,XP_034491016.1:XP_016979097.1,XP_017032811.1:FBpp0079489,XP_016964235.1:XP_001969375.1,XP_015035715.2:XP_039481029.1,XP_016964235.1:XP_002057762.1,XP_002065683.2:XP_037709008.1,XP_034667044.1:XP_041675003.1,XP_032569777.1:XP_041675003.1,XP_017005734.2:XP_001969375.1,XP_002089002.1:XP_017095715.2,XP_017095715.2:XP_030240375.1,XP_043640957.1:XP_034134699.1,XP_002002799.1:XP_034134699.1,XP_017042799.1:XP_001988249.2,XP_001988249.2:XP_001963016.1,XP_034667044.1:XP_034491016.1,XP_039481029.1:XP_037709008.1,XP_002065683.2:XP_015035715.2,XP_017005734.2:XP_030240375.1,XP_043640957.1:XP_002065683.2,XP_034667044.1:XP_030562065.1,XP_016979097.1:XP_039481029.1,XP_016024386.1:XP_033151320.1,XP_001969375.1:XP_032569777.1,XP_001969375.1:XP_037709008.1,XP_001988249.2:XP_037709008.1,XP_034134699.1:XP_016979097.1,XP_016024386.1:XP_032569777.1,XP_017120884.1:XP_002089002.1,XP_043640957.1:XP_022220204.1,XP_016024386.1:XP_002065683.2,XP_043640957.1:XP_030562065.1,XP_030240375.1:XP_002065683.2,XP_023177520.2:XP_030240375.1,XP_016940306.1:XP_032569777.1,XP_034667044.1:XP_002065683.2,XP_015035715.2:XP_030562065.1,XP_017005734.2:XP_033151320.1,XP_026844933.1:XP_020807086.1,XP_043640957.1:XP_034491016.1,XP_017042799.1:XP_022220204.1,XP_034667044.1:XP_034134699.1,XP_023177520.2:XP_034134699.1,XP_037709008.1:XP_030562065.1,XP_002002799.1:XP_002065683.2,XP_002002799.1:XP_002057762.1,XP_016964235.1:XP_001988249.2,XP_034491016.1:XP_017095715.2,XP_016024386.1:XP_037709008.1,XP_001969375.1:XP_033151320.1,XP_017032811.1:XP_041675003.1,XP_017120884.1:XP_002057762.1,XP_017032811.1:XP_001963016.1,XP_017005734.2:XP_034491016.1,XP_043640957.1:XP_017005734.2,XP_023177520.2:XP_016979097.1,XP_030240375.1:XP_041675003.1,XP_002002799.1:XP_017005734.2,XP_020807086.1:XP_001988249.2,XP_017095715.2:XP_032569777.1,XP_034491016.1:XP_033151320.1,XP_002089002.1:XP_041675003.1,XP_015035715.2:XP_001988249.2,XP_043640957.1:XP_039481029.1,XP_017042799.1:XP_030240375.1,XP_034134699.1:XP_030240375.1,XP_016024386.1:XP_017042799.1,XP_043640957.1:XP_017095715.2,XP_026844933.1:XP_001963016.1,XP_017005734.2:XP_032569777.1,XP_017005734.2:XP_034491017.1,XP_002002799.1:XP_017032811.1,XP_026844933.1:XP_037709008.1,XP_017005734.2:XP_016979097.1,XP_001969375.1:XP_002057762.1,XP_023177520.2:XP_030562065.1,XP_016024386.1:XP_034667044.1,XP_016964235.1:XP_034667044.1,XP_034491017.1:XP_002057762.1,XP_034667044.1:XP_002089002.1,XP_017120884.1:XP_034667044.1,XP_026844933.1:XP_022220204.1,XP_016024386.1:XP_016940306.1,XP_017005734.2:XP_039481029.1,XP_016024386.1:XP_017120884.1,XP_002089002.1:XP_032569777.1,XP_016964235.1:XP_023177520.2,XP_002057762.1:XP_041675003.1,XP_026844933.1:XP_015035715.2,XP_020807086.1:XP_022220204.1,XP_041675003.1:XP_037709008.1,XP_037709008.1:XP_001963016.1,XP_016964235.1:XP_015035715.2,XP_034491016.1:XP_002057762.1,XP_023177520.2:XP_017005734.2,XP_034667044.1:FBpp0079489,XP_023177520.2:XP_015035715.2,XP_002002799.1:XP_016940306.1,XP_030240375.1:XP_030562065.1,XP_002089002.1:XP_001969375.1,XP_034667044.1:XP_001969375.1,XP_016024386.1:XP_002002799.1,XP_034491016.1:XP_039481029.1,XP_034667044.1:XP_037709008.1,XP_034491016.1:XP_034134699.1,XP_043640957.1:XP_001988249.2,XP_002089002.1:XP_002057762.1,XP_001988249.2:XP_030562065.1,XP_023177520.2:XP_017095715.2,XP_002065683.2:XP_001963016.1,XP_034491016.1:XP_001988249.2,XP_016964235.1:XP_017095715.2,XP_017042799.1:XP_033151320.1,XP_017042799.1:XP_032569777.1,XP_016979097.1:XP_022220204.1,XP_034134699.1:XP_032569777.1,XP_034491017.1:XP_034134699.1,XP_001969375.1:XP_001963016.1,XP_043640957.1:XP_016979097.1,XP_001969375.1:XP_041675003.1,XP_001988249.2:XP_041675003.1,XP_002065683.2:XP_039481029.1,XP_017120884.1:XP_033151320.1,XP_015035715.2:XP_041675003.1,XP_002065683.2:XP_022220204.1,XP_002002799.1:XP_034667044.1,XP_026844933.1:XP_017120884.1,XP_034491017.1:XP_022220204.1,XP_017042799.1:XP_001963016.1,XP_017042799.1:XP_015035715.2,XP_030240375.1:XP_032569777.1,XP_002002799.1:XP_022220204.1,XP_034134699.1:XP_039481029.1,XP_016940306.1:XP_002065683.2,XP_034491016.1:XP_015035715.2,XP_017120884.1:XP_002065683.2,XP_017005734.2:XP_034134699.1,XP_002089002.1:XP_030240375.1,XP_001969375.1:XP_030562065.1,XP_034491016.1:XP_030562065.1,XP_043640957.1:XP_015035715.2,XP_001988249.2:XP_039481029.1,XP_002002799.1:XP_016979097.1,XP_016024386.1:XP_034491016.1,XP_041675003.1:XP_030562065.1,XP_017120884.1:XP_034491016.1,XP_020807086.1:XP_037709008.1,XP_030562065.1:XP_001963016.1,XP_002089002.1:XP_034134699.1,XP_017042799.1:XP_002089002.1,XP_023177520.2:XP_001988249.2,XP_032569777.1:XP_030562065.1,XP_034491017.1:XP_030562065.1,XP_020807086.1:XP_001963016.1,XP_002065683.2:XP_030562065.1,XP_043640957.1:XP_034667044.1,XP_001969375.1:XP_001988249.2,XP_016024386.1:XP_034491017.1,XP_034667044.1:XP_002057762.1,XP_020807086.1:XP_034134699.1,XP_026844933.1:XP_001988249.2,XP_030562065.1:XP_033151320.1,XP_034134699.1:FBpp0079489,XP_002089002.1:XP_001963016.1,XP_017095715.2:XP_002065683.2,FBpp0079489:XP_001988249.2,XP_016940306.1:XP_016979097.1,XP_017120884.1:XP_016979097.1,XP_017005734.2:XP_030562065.1,XP_016940306.1:XP_041675003.1,XP_034134699.1:XP_022220204.1,XP_030240375.1:XP_016979097.1,XP_016979097.1:XP_033151320.1,XP_017042799.1:XP_002057762.1,XP_017120884.1:XP_039481029.1,XP_017005734.2:XP_037709008.1,XP_017120884.1:XP_017042799.1,XP_017120884.1:XP_034134699.1,XP_016964235.1:XP_030562065.1,XP_017120884.1:XP_001988249.2,XP_017120884.1:XP_022220204.1,XP_002002799.1:XP_002089002.1,XP_016979097.1:FBpp0079489,XP_002065683.2:XP_033151320.1,XP_043640957.1:XP_002057762.1,XP_030240375.1:XP_022220204.1,XP_032569777.1:XP_033151320.1,XP_017095715.2:XP_039481029.1,XP_016024386.1:XP_001988249.2,XP_016024386.1:XP_022220204.1,XP_034667044.1:XP_030240375.1,XP_020807086.1:XP_015035715.2,XP_016979097.1:XP_041675003.1,XP_016964235.1:XP_016940306.1,XP_017120884.1:XP_030240375.1,FBpp0079489:XP_022220204.1,XP_017032811.1:XP_032569777.1,XP_002002799.1:XP_020807086.1,XP_002057762.1:XP_001963016.1,FBpp0079489:XP_030562065.1,XP_015035715.2:XP_022220204.1,XP_023177520.2:FBpp0079489,XP_017005734.2:XP_002089002.1,XP_034667044.1:XP_015035715.2,XP_034491016.1:XP_002065683.2,XP_016964235.1:FBpp0079489,XP_023177520.2:XP_022220204.1,XP_026844933.1:XP_016964235.1,XP_017005734.2:XP_017032811.1,XP_017120884.1:XP_030562065.1,XP_016964235.1:XP_022220204.1,XP_020807086.1:XP_017005734.2,XP_043640957.1:XP_033151320.1,XP_017005734.2:FBpp0079489,XP_032569777.1:XP_002057762.1,XP_017095715.2:XP_017032811.1,XP_034134699.1:XP_030562065.1,XP_026844933.1:XP_039481029.1,XP_017095715.2:XP_016940306.1,XP_017005734.2:XP_022220204.1,XP_017120884.1:XP_017095715.2,XP_039481029.1:XP_030562065.1,XP_016024386.1:XP_017095715.2,XP_034667044.1:XP_016979097.1,XP_039481029.1:XP_022220204.1,XP_016979097.1:XP_032569777.1,XP_015035715.2:XP_037709008.1,XP_016979097.1:XP_001988249.2,XP_034134699.1:XP_037709008.1,XP_017042799.1:XP_037709008.1,XP_023177520.2:XP_020807086.1,XP_017095715.2:XP_033151320.1,XP_017120884.1:XP_017005734.2,XP_017042799.1:XP_016940306.1,XP_034134699.1:XP_016940306.1,XP_017005734.2:XP_002057762.1,XP_016940306.1:XP_001988249.2,XP_016940306.1:XP_001969375.1,XP_043640957.1:XP_016940306.1,XP_002065683.2:XP_001988249.2,XP_017095715.2:FBpp0079489,XP_039481029.1:XP_001963016.1,XP_043640957.1:XP_037709008.1,XP_032569777.1:XP_022220204.1,XP_032569777.1:XP_001988249.2,XP_015035715.2:XP_001963016.1,XP_030240375.1:XP_033151320.1,XP_034134699.1:XP_001963016.1,XP_017095715.2:XP_016979097.1,XP_020807086.1:FBpp0079489,XP_017042799.1:XP_034491016.1,XP_034667044.1:XP_032569777.1,XP_043640957.1:XP_001969375.1,XP_017120884.1:XP_032569777.1,XP_016024386.1:XP_002089002.1,XP_017032811.1:XP_030240375.1,XP_026844933.1:XP_017042799.1,XP_043640957.1:FBpp0079489,XP_002002799.1:XP_034491016.1,XP_017095715.2:XP_037709008.1,XP_017042799.1:XP_001969375.1,XP_017120884.1:XP_017032811.1,XP_002002799.1:XP_017042799.1,XP_002002799.1:XP_041675003.1,XP_017032811.1:XP_001988249.2,XP_017032811.1:XP_034134699.1,XP_017042799.1:XP_017032811.1,XP_043640957.1:XP_002089002.1,XP_016964235.1:XP_043640957.1,XP_020807086.1:XP_041675003.1,XP_016964235.1:XP_033151320.1,XP_033151320.1:XP_022220204.1,XP_016024386.1:XP_002057762.1,XP_030240375.1:XP_002057762.1,XP_017042799.1:XP_017005734.2,XP_016940306.1:XP_002057762.1,XP_017032811.1:XP_016979097.1,XP_016024386.1:XP_016979097.1,XP_034667044.1:XP_017095715.2,XP_016964235.1:XP_016979097.1,XP_017032811.1:XP_030562065.1,XP_030240375.1:XP_039481029.1,XP_016024386.1:XP_039481029.1,XP_017005734.2:XP_016940306.1,XP_034134699.1:XP_002057762.1,XP_017095715.2:XP_022220204.1,XP_026844933.1:XP_016979097.1,XP_034667044.1:XP_020807086.1,XP_002002799.1:XP_023177520.2,XP_034491016.1:XP_017032811.1,XP_026844933.1:XP_034491017.1,XP_026844933.1:XP_032569777.1,XP_017095715.2:XP_015035715.2,XP_001988249.2:XP_002057762.1,XP_017005734.2:XP_001963016.1,XP_002057762.1:XP_022220204.1,XP_030240375.1:XP_001988249.2,XP_017005734.2:XP_041675003.1,XP_001988249.2:XP_033151320.1,XP_002089002.1:XP_016940306.1,XP_023177520.2:XP_002089002.1,XP_034491017.1:XP_037709008.1,XP_002089002.1:XP_002065683.2
1680	08C2	4clique	XP_001962533.3:XP_034129297.1,XP_017043785.1:XP_002089217.3,XP_026843257.1:XP_017082513.1,XP_016989334.1:XP_023170350.2,XP_016964709.1:XP_002089217.3,XP_002064724.3:XP_017132611.1,XP_022224490.2:XP_016926367.1,XP_002003569.3:XP_016926367.1,XP_002089217.3:XP_033158855.1,XP_002064724.3:XP_030240645.1,FBpp0078727:XP_022224490.2,XP_002089217.3:XP_001357472.3,FBpp0303001:XP_002052919.3,XP_002064724.3:XP_002003569.3,XP_034666221.1:XP_039491831.2,XP_039491831.2:XP_017032134.1,XP_043647573.1:XP_017132611.1,XP_016926367.1:XP_030240645.1,FBpp0078727:XP_002052919.3,XP_020812462.1:XP_023170350.2,XP_001968806.3:XP_017007070.2,XP_034129297.1:XP_017007070.2,XP_039491831.2:XP_034474063.1,XP_020812462.1:XP_017082513.1,XP_001962533.3:XP_001988965.1,XP_016964709.1:XP_034129297.1,XP_030565521.1:XP_037709108.1,XP_034666221.1:XP_026843257.1,XP_026843257.1:XP_017032134.1,XP_022224490.2:XP_002052919.3,XP_001968806.3:XP_017132611.1,XP_016989334.1:XP_037709108.1,XP_017043785.1:XP_023170350.2,XP_002052919.3:XP_017007070.2,XP_001968806.3:XP_002037952.1,XP_043647573.1:XP_017099680.2,XP_017043785.1:XP_017082513.1,XP_016964709.1:XP_039491831.2,XP_016964709.1:XP_001357472.3,XP_033158855.1:XP_001988965.1,XP_022224490.2:XP_017099680.2,XP_002078238.1:XP_017132611.1,XP_023170350.2:XP_001357472.3,XP_002078238.1:XP_001962533.3,XP_023170350.2:XP_039491831.2,XP_001988965.1:XP_002037952.1,XP_016926367.1:XP_037709108.1,XP_020812462.1:XP_017132611.1,XP_002078238.1:XP_030240645.1,XP_017043785.1:XP_016964709.1,FBpp0078727:XP_002078238.1,XP_039491831.2:XP_030240645.1,XP_017132611.1:XP_037709108.1,XP_020812462.1:XP_016926367.1,XP_039491831.2:XP_001357472.3,XP_022224490.2:XP_016964709.1,XP_043647573.1:XP_034474063.1,XP_026843257.1:XP_002052919.3,XP_001962533.3:XP_001968806.3,XP_017032134.1:XP_017007070.2,XP_034666221.1:XP_017007070.2,XP_033158855.1:XP_030240645.1,XP_034666221.1:XP_002064724.3,XP_002064724.3:XP_017032134.1,XP_022224490.2:XP_001988965.1,XP_020812462.1:XP_016964709.1,XP_001988965.1:XP_017007070.2,XP_037709108.1:XP_017007070.2,FBpp0078727:XP_016989334.1,XP_033158855.1:XP_017132611.1,XP_026843257.1:XP_034474063.1,XP_022224490.2:XP_001357472.3,XP_017099680.2:XP_002037952.1,XP_039491831.2:XP_037709108.1,XP_017082513.1:XP_039491831.2,XP_020812462.1:XP_034474063.1,XP_017099680.2:XP_034129297.1,XP_022224490.2:XP_033158855.1,XP_034666221.1:XP_001357472.3,XP_001357472.3:XP_017032134.1,FBpp0303001:XP_017082513.1,XP_017082513.1:XP_002037952.1,XP_016989334.1:XP_016964709.1,XP_030565521.1:XP_017132611.1,XP_017043785.1:XP_001968806.3,XP_002078238.1:XP_034474063.1,XP_026843257.1:XP_017043785.1,XP_034666221.1:XP_017082513.1,XP_017082513.1:XP_017032134.1,XP_026843257.1:XP_016964709.1,FBpp0303001:XP_017099680.2,XP_016989334.1:XP_001988965.1,XP_023170350.2:XP_017007070.2,XP_020812462.1:XP_001968806.3,XP_017132611.1:XP_034129297.1,XP_002078238.1:XP_002003569.3,XP_016989334.1:XP_017132611.1,XP_001988965.1:XP_034129297.1,XP_026843257.1:XP_016926367.1,XP_030565521.1:XP_033158855.1,XP_001357472.3:XP_017007070.2,XP_002064724.3:XP_039491831.2,FBpp0078727:XP_002064724.3,FBpp0303001:XP_016964709.1,XP_043647573.1:XP_034129297.1,XP_002064724.3:XP_001357472.3,XP_030565521.1:XP_001357472.3,XP_033158855.1:XP_017007070.2,XP_034474063.1:XP_002052919.3,XP_034666221.1:XP_030240645.1,XP_016989334.1:XP_002003569.3,XP_017032134.1:XP_030240645.1,XP_039491831.2:XP_016926367.1,XP_033158855.1:XP_034129297.1,XP_037709108.1:XP_030240645.1,FBpp0078727:XP_030565521.1,FBpp0303001:XP_001988965.1,XP_016989334.1:XP_017099680.2,XP_002064724.3:XP_016964709.1,XP_002089217.3:XP_037709108.1,XP_016964709.1:XP_017007070.2,XP_017043785.1:XP_002064724.3,XP_017082513.1:XP_034129297.1,XP_002003569.3:XP_034474063.1,XP_020812462.1:XP_017099680.2,FBpp0303001:XP_001968806.3,XP_026843257.1:XP_002078238.1,XP_030565521.1:XP_002003569.3,XP_043647573.1:XP_022224490.2,XP_016964709.1:XP_034474063.1,XP_030240645.1:XP_002037952.1,XP_016989334.1:XP_033158855.1,XP_002003569.3:XP_034129297.1,FBpp0078727:XP_043647573.1,XP_022224490.2:XP_001968806.3,XP_002052919.3:XP_017132611.1,XP_017082513.1:XP_002089217.3,XP_002052919.3:XP_002037952.1,XP_001962533.3:XP_037709108.1,XP_043647573.1:XP_002078238.1,XP_030565521.1:XP_002037952.1,XP_016989334.1:XP_016926367.1,XP_023170350.2:XP_022224490.2,XP_002089217.3:XP_034129297.1,XP_034666221.1:XP_001968806.3,XP_001968806.3:XP_017032134.1,XP_022224490.2:XP_034474063.1,XP_043647573.1:XP_016964709.1,XP_001962533.3:XP_017099680.2,XP_022224490.2:XP_002078238.1,XP_017132611.1:XP_017099680.2,XP_017082513.1:XP_002003569.3,XP_002064724.3:FBpp0303001,XP_001962533.3:XP_030240645.1,XP_043647573.1:XP_001988965.1,XP_020812462.1:XP_001357472.3,XP_020812462.1:XP_039491831.2,XP_017082513.1:XP_034474063.1,XP_001962533.3:XP_002052919.3,XP_037709108.1:XP_002037952.1,XP_034666221.1:XP_002089217.3,XP_033158855.1:XP_017099680.2,XP_002089217.3:XP_017032134.1,XP_023170350.2:XP_017082513.1,XP_020812462.1:XP_002037952.1,XP_016989334.1:XP_034129297.1,XP_001988965.1:XP_017132611.1,XP_002078238.1:XP_039491831.2,XP_030565521.1:XP_001968806.3,XP_002064724.3:XP_001988965.1,XP_043647573.1:XP_002003569.3,XP_022224490.2:XP_002089217.3,XP_023170350.2:XP_034129297.1,XP_016989334.1:XP_002052919.3,XP_002078238.1:XP_017007070.2,XP_017043785.1:FBpp0303001,XP_002003569.3:XP_001988965.1,XP_002078238.1:XP_034129297.1,XP_017043785.1:XP_039491831.2,XP_023170350.2:XP_030240645.1,XP_020812462.1:XP_030240645.1,XP_017099680.2:XP_017007070.2,XP_001962533.3:XP_039491831.2,XP_002064724.3:XP_017099680.2,XP_034474063.1:XP_001988965.1,XP_002078238.1:XP_016926367.1,XP_043647573.1:XP_002089217.3,FBpp0303001:XP_002078238.1,XP_002089217.3:XP_002052919.3,XP_022224490.2:XP_034129297.1,FBpp0303001:XP_001357472.3,XP_017043785.1:XP_034129297.1,XP_023170350.2:XP_002089217.3,XP_026843257.1:XP_002064724.3,XP_002003569.3:XP_017099680.2,XP_016989334.1:XP_022224490.2,XP_001962533.3:XP_016926367.1,XP_017082513.1:XP_017132611.1,FBpp0303001:XP_033158855.1,XP_001968806.3:XP_002089217.3,XP_030565521.1:XP_022224490.2,XP_043647573.1:XP_033158855.1,XP_001968806.3:XP_001988965.1,XP_002003569.3:XP_037709108.1,XP_026843257.1:XP_001357472.3,XP_001968806.3:XP_030240645.1,XP_039491831.2:XP_034129297.1,XP_016989334.1:XP_002078238.1,XP_017099680.2:XP_037709108.1,XP_033158855.1:XP_002037952.1,XP_043647573.1:XP_016926367.1,XP_039491831.2:XP_002037952.1,XP_034666221.1:XP_002078238.1,XP_002078238.1:XP_017032134.1,XP_034474063.1:XP_037709108.1,XP_001357472.3:XP_002037952.1,XP_030565521.1:XP_039491831.2,XP_002078238.1:XP_037709108.1,XP_017043785.1:XP_017007070.2,XP_023170350.2:XP_002052919.3,XP_030565521.1:XP_001962533.3,XP_016926367.1:XP_002037952.1,XP_034666221.1:XP_022224490.2,XP_022224490.2:XP_017032134.1,XP_001357472.3:XP_033158855.1,XP_023170350.2:XP_001968806.3,XP_022224490.2:XP_002037952.1,XP_017043785.1:XP_037709108.1,XP_017043785.1:XP_002037952.1,XP_017007070.2:XP_002037952.1,XP_023170350.2:XP_017099680.2,XP_034474063.1:XP_017007070.2,XP_001962533.3:XP_033158855.1,XP_022224490.2:XP_039491831.2,XP_002064724.3:XP_034474063.1,XP_033158855.1:XP_037709108.1,XP_001968806.3:XP_039491831.2,XP_016964709.1:XP_002003569.3,XP_017043785.1:XP_033158855.1,XP_001962533.3:XP_001357472.3,XP_023170350.2:XP_002078238.1,XP_020812462.1:XP_002078238.1,XP_002003569.3:XP_017007070.2,FBpp0078727:XP_017132611.1,XP_001357472.3:XP_037709108.1,XP_034474063.1:XP_016926367.1,XP_043647573.1:XP_002052919.3,XP_020812462.1:XP_001962533.3,XP_017082513.1:XP_001988965.1,XP_034474063.1:XP_030240645.1,XP_034666221.1:XP_002052919.3,XP_002052919.3:XP_017032134.1,XP_001357472.3:XP_034474063.1,XP_002064724.3:XP_034129297.1,XP_030565521.1:XP_016926367.1,XP_023170350.2:XP_001988965.1,XP_043647573.1:XP_030240645.1,XP_026843257.1:XP_002089217.3,XP_034666221.1:XP_034129297.1,XP_020812462.1:XP_026843257.1,XP_017032134.1:XP_034129297.1,XP_017043785.1:XP_001962533.3,XP_034474063.1:XP_033158855.1,XP_002064724.3:XP_002052919.3,XP_001968806.3:XP_016926367.1,XP_002003569.3:XP_001357472.3,XP_002064724.3:XP_030565521.1,XP_016989334.1:XP_002089217.3,XP_016964709.1:XP_001962533.3,XP_016926367.1:XP_034129297.1,XP_023170350.2:XP_033158855.1,XP_017043785.1:XP_030240645.1,XP_017082513.1:XP_017099680.2,XP_001962533.3:XP_002003569.3,FBpp0303001:XP_030565521.1,XP_034474063.1:XP_017132611.1,FBpp0303001:XP_002037952.1,FBpp0078727:XP_023170350.2,XP_026843257.1:XP_034129297.1,XP_026843257.1:XP_001968806.3,XP_001357472.3:XP_030240645.1,XP_017082513.1:XP_002052919.3,XP_016989334.1:XP_001968806.3,XP_002089217.3:XP_016926367.1,XP_034666221.1:XP_016926367.1,XP_017032134.1:XP_016926367.1,XP_002064724.3:XP_037709108.1,XP_020812462.1:XP_022224490.2,XP_002052919.3:XP_034129297.1,XP_017099680.2:XP_030240645.1,XP_026843257.1:XP_030565521.1,XP_020812462.1:XP_017043785.1,XP_016964709.1:XP_017132611.1,XP_034666221.1:XP_033158855.1,XP_033158855.1:XP_017032134.1,XP_030565521.1:XP_017099680.2,XP_001968806.3:XP_033158855.1,FBpp0303001:XP_002089217.3,FBpp0303001:XP_001962533.3,XP_002089217.3:XP_039491831.2,XP_001988965.1:XP_030240645.1,XP_026843257.1:XP_002003569.3,XP_026843257.1:XP_022224490.2,FBpp0303001:XP_030240645.1,XP_002052919.3:XP_001988965.1,XP_030565521.1:XP_001988965.1,XP_023170350.2:XP_016926367.1,XP_034474063.1:XP_017099680.2,XP_020812462.1:XP_034129297.1,XP_002064724.3:XP_017082513.1,XP_022224490.2:XP_001962533.3,XP_001962533.3:XP_017007070.2,XP_026843257.1:XP_002037952.1,XP_026843257.1:XP_017132611.1,XP_023170350.2:XP_016964709.1,XP_034666221.1:XP_017099680.2,XP_017032134.1:XP_017099680.2,XP_001357472.3:XP_034129297.1,XP_033158855.1:XP_016926367.1,XP_034666221.1:XP_002003569.3,XP_039491831.2:XP_017007070.2,XP_016989334.1:XP_030240645.1,XP_043647573.1:XP_026843257.1,XP_002003569.3:XP_017032134.1,XP_002078238.1:XP_002052919.3,XP_001968806.3:XP_017099680.2,FBpp0078727:XP_002037952.1,XP_001357472.3:XP_016926367.1,XP_020812462.1:XP_002089217.3,XP_001988965.1:XP_037709108.1,XP_034666221.1:XP_017132611.1,XP_017032134.1:XP_017132611.1,FBpp0303001:XP_034474063.1,XP_034666221.1:XP_001988965.1,XP_017032134.1:XP_001988965.1,XP_030565521.1:XP_017082513.1,XP_017132611.1:XP_002037952.1,XP_017132611.1:XP_017007070.2,XP_026843257.1:XP_001962533.3,XP_002064724.3:XP_016926367.1,XP_022224490.2:XP_017132611.1,XP_016989334.1:XP_017082513.1,XP_016964709.1:XP_037709108.1,XP_016964709.1:XP_002037952.1,XP_001968806.3:XP_002052919.3,XP_002078238.1:XP_017099680.2,FBpp0303001:XP_002003569.3,XP_034666221.1:XP_016964709.1,XP_016964709.1:XP_017032134.1,XP_034129297.1:XP_030240645.1,XP_030240645.1:XP_017007070.2,XP_002003569.3:XP_002037952.1,XP_043647573.1:XP_001968806.3,XP_016989334.1:XP_001357472.3,FBpp0303001:XP_017132611.1,XP_030565521.1:XP_030240645.1,XP_034474063.1:XP_002037952.1,XP_002078238.1:XP_001988965.1,XP_039491831.2:XP_017132611.1,XP_023170350.2:XP_017132611.1,XP_002064724.3:XP_016989334.1,XP_030565521.1:XP_002089217.3,XP_016989334.1:XP_017007070.2,XP_030565521.1:XP_017007070.2,XP_039491831.2:XP_002003569.3,XP_030565521.1:XP_016964709.1,XP_037709108.1:XP_034129297.1,XP_022224490.2:XP_030240645.1,XP_020812462.1:XP_033158855.1,XP_017043785.1:XP_034474063.1,XP_026843257.1:FBpp0303001,XP_039491831.2:XP_001988965.1,XP_001962533.3:XP_034474063.1,XP_017043785.1:XP_017099680.2,XP_016964709.1:XP_033158855.1,XP_017043785.1:XP_002003569.3,XP_022224490.2:XP_002003569.3,XP_001357472.3:XP_001988965.1,XP_002078238.1:XP_017082513.1,XP_001968806.3:XP_034129297.1,XP_002089217.3:XP_017132611.1,XP_023170350.2:XP_030565521.1,XP_001988965.1:XP_016926367.1,XP_002089217.3:XP_002037952.1,XP_034666221.1:XP_037709108.1,XP_017032134.1:XP_037709108.1,XP_026843257.1:XP_016989334.1,XP_017043785.1:XP_017132611.1,XP_020812462.1:XP_017007070.2,XP_002089217.3:XP_017007070.2,FBpp0078727:XP_033158855.1,XP_039491831.2:XP_017099680.2,XP_020812462.1:XP_002064724.3,XP_022224490.2:XP_037709108.1,XP_017043785.1:XP_001988965.1,XP_017082513.1:XP_001968806.3,XP_039491831.2:XP_033158855.1,XP_016989334.1:XP_039491831.2,XP_002078238.1:XP_016964709.1,XP_043647573.1:XP_017043785.1,XP_017043785.1:FBpp0078727,XP_023170350.2:XP_002003569.3,XP_002064724.3:XP_002078238.1,XP_016926367.1:XP_017099680.2,XP_001357472.3:XP_017132611.1,XP_043647573.1:XP_017082513.1,XP_034666221.1:XP_023170350.2,XP_023170350.2:XP_017032134.1,XP_026843257.1:XP_017007070.2,XP_001962533.3:XP_017132611.1,XP_016964709.1:XP_001968806.3,XP_001962533.3:XP_002037952.1,XP_043647573.1:XP_001357472.3,XP_002052919.3:XP_037709108.1,XP_023170350.2:XP_037709108.1,XP_023170350.2:XP_002037952.1,XP_022224490.2:XP_017082513.1,XP_001968806.3:XP_037709108.1,XP_020812462.1:XP_016989334.1,XP_002052919.3:XP_017099680.2,XP_002078238.1:XP_001968806.3,XP_043647573.1:XP_002064724.3,XP_001968806.3:XP_034474063.1,XP_043647573.1:XP_017007070.2,XP_026843257.1:XP_039491831.2,XP_002089217.3:XP_002003569.3,XP_002089217.3:XP_030240645.1,XP_034666221.1:XP_034474063.1,XP_034474063.1:XP_017032134.1,XP_002052919.3:XP_030240645.1,FBpp0078727:XP_016926367.1,XP_043647573.1:XP_030565521.1,XP_001968806.3:XP_002003569.3,XP_002064724.3:XP_033158855.1,XP_034666221.1:XP_017032134.1,XP_043647573.1:FBpp0303001,XP_016964709.1:XP_016926367.1,XP_030565521.1:XP_034129297.1,XP_017043785.1:XP_016926367.1,XP_016926367.1:XP_017007070.2,XP_016989334.1:XP_001962533.3,XP_034474063.1:XP_034129297.1,XP_017043785.1:XP_001357472.3,FBpp0303001:XP_022224490.2,FBpp0078727:XP_001968806.3,XP_001988965.1:XP_017099680.2,XP_016964709.1:XP_030240645.1,XP_017082513.1:XP_033158855.1,XP_026843257.1:XP_017099680.2,XP_034666221.1:FBpp0303001,XP_030565521.1:XP_034474063.1,FBpp0303001:XP_017032134.1,XP_039491831.2:XP_002052919.3,XP_034666221.1:XP_043647573.1,XP_043647573.1:XP_017032134.1,XP_017082513.1:XP_001357472.3,XP_017082513.1:XP_037709108.1,XP_001962533.3:XP_002089217.3,XP_043647573.1:XP_039491831.2,XP_034666221.1:XP_030565521.1,XP_030565521.1:XP_017032134.1,XP_017043785.1:XP_016989334.1,XP_002003569.3:XP_033158855.1,XP_002064724.3:XP_001968806.3,FBpp0303001:XP_039491831.2,XP_002052919.3:XP_016926367.1,XP_016964709.1:XP_017082513.1,XP_016989334.1:XP_002037952.1,XP_026843257.1:XP_037709108.1,XP_026843257.1:XP_001988965.1,XP_034129297.1:XP_002037952.1,XP_002003569.3:XP_030240645.1,FBpp0303001:XP_017007070.2,XP_017043785.1:XP_002078238.1,FBpp0078727:XP_016964709.1,FBpp0303001:XP_034129297.1,XP_002003569.3:XP_017132611.1,XP_017132611.1:XP_030240645.1,FBpp0303001:XP_016926367.1,XP_017082513.1:XP_030240645.1,XP_043647573.1:XP_023170350.2,XP_043647573.1:XP_020812462.1,XP_002078238.1:XP_001357472.3,XP_023170350.2:XP_001962533.3,XP_017043785.1:XP_022224490.2,XP_030565521.1:XP_002052919.3,XP_034666221.1:XP_002037952.1,XP_017032134.1:XP_002037952.1,XP_002078238.1:XP_033158855.1,XP_001357472.3:XP_017099680.2,XP_034666221.1:XP_017043785.1,XP_017043785.1:XP_017032134.1,XP_016964709.1:XP_001988965.1,XP_002064724.3:XP_002089217.3,XP_016989334.1:XP_030565521.1,XP_043647573.1:XP_016989334.1,XP_026843257.1:XP_030240645.1,XP_001968806.3:XP_001357472.3,XP_002052919.3:XP_033158855.1,XP_016989334.1:FBpp0303001,XP_020812462.1:XP_002003569.3,XP_023170350.2:XP_034474063.1,XP_030565521.1:XP_002078238.1,XP_043647573.1:XP_037709108.1,XP_001357472.3:XP_002052919.3,FBpp0078727:XP_017082513.1,XP_043647573.1:XP_001962533.3,FBpp0303001:XP_037709108.1,XP_002078238.1:XP_002037952.1,XP_016964709.1:XP_017099680.2,XP_020812462.1:XP_002052919.3,XP_034666221.1:XP_001962533.3,XP_017082513.1:XP_016926367.1,XP_001962533.3:XP_017032134.1,XP_020812462.1:XP_030565521.1,XP_017043785.1:XP_030565521.1,XP_017043785.1:XP_002052919.3,XP_002064724.3:XP_001962533.3,XP_002064724.3:XP_023170350.2,XP_017082513.1:XP_017007070.2,XP_034666221.1:XP_016989334.1,XP_016989334.1:XP_017032134.1,XP_016964709.1:XP_002052919.3,XP_002089217.3:XP_017099680.2,XP_002003569.3:XP_002052919.3,XP_016989334.1:XP_034474063.1,XP_002089217.3:XP_034474063.1,XP_023170350.2:FBpp0303001,XP_043647573.1:XP_002037952.1,XP_002078238.1:XP_002089217.3,XP_020812462.1:FBpp0303001,XP_026843257.1:XP_033158855.1,XP_034666221.1:XP_020812462.1,XP_020812462.1:XP_017032134.1,XP_022224490.2:XP_017007070.2,XP_020812462.1:XP_001988965.1,XP_002064724.3:XP_022224490.2,XP_020812462.1:XP_037709108.1,XP_017132611.1:XP_016926367.1,XP_001962533.3:XP_017082513.1,XP_002089217.3:XP_001988965.1,XP_002064724.3:XP_017007070.2,XP_002064724.3:XP_002037952.1,XP_026843257.1:XP_023170350.2
169A	08C3	4clique	XP_016954089.1:XP_017114684.1,XP_017023444.1:XP_001967515.1,XP_022223061.1:XP_001998356.1,XP_017092081.1:XP_022223061.1,XP_022223061.1:XP_033165083.1,XP_001998356.1:XP_001967515.1,XP_017092081.1:XP_001967515.1,XP_033165083.1:XP_001967515.1,XP_034132824.1:XP_017114684.1,XP_016033342.1:XP_016974648.1,XP_022223061.1:XP_002098038.1,XP_001998356.1:FBpp0078393,XP_017092081.1:FBpp0078393,XP_033165083.1:FBpp0078393,XP_016033342.1:XP_002053650.1,XP_037729441.1:XP_016954089.1,XP_001994692.1:XP_039491580.1,XP_002038438.1:XP_034132824.1,XP_015009469.1:XP_001967515.1,XP_002017410.1:XP_001967515.1,XP_017082263.1:XP_017114684.1,XP_017082263.1:XP_043656829.1,XP_017008295.1:XP_016925784.1,XP_020799369.1:XP_002072079.1,XP_020799369.1:XP_034663345.1,XP_034132824.1:XP_016925784.1,XP_001994692.1:XP_002072079.1,XP_020799369.1:XP_017092081.1,XP_020799369.1:XP_001998356.1,XP_020799369.1:XP_033165083.1,FBpp0078393:XP_001359528.2,XP_017082263.1:XP_037729441.1,XP_034663346.1:XP_017044117.1,XP_002053650.1:XP_001359528.2,XP_030244501.1:XP_001994692.1,XP_017008295.1:XP_034484873.1,XP_001994692.1:XP_016954089.1,XP_030244501.1:XP_034484873.1,XP_020799369.1:XP_016954089.1,XP_030244501.1:XP_002038438.1,XP_020799369.1:XP_039491580.1,XP_037729441.1:XP_022223061.1,XP_030244501.1:XP_017044117.1,XP_023169517.1:XP_001998356.1,XP_017092081.1:XP_023169517.1,XP_033165083.1:XP_023169517.1,XP_002017410.1:XP_039491580.1,XP_037729441.1:XP_002053650.1,XP_002072079.1:XP_001998356.1,XP_002072079.1:XP_017092081.1,XP_002072079.1:XP_033165083.1,FBpp0078393:XP_039491580.1,XP_034132824.1:XP_002017410.1,XP_016954089.1:XP_017023444.1,XP_017023444.1:XP_039491580.1,XP_017082263.1:XP_001967515.1,XP_001994692.1:FBpp0078393,XP_043656829.1:XP_001359528.2,XP_034132824.1:XP_017023444.1,XP_015009469.1:XP_017114684.1,XP_030244501.1:FBpp0078393,XP_015009469.1:XP_043656829.1,XP_002072079.1:XP_034663346.1,XP_016954089.1:XP_002017410.1,XP_034484873.1:XP_023169517.1,XP_020799369.1:XP_002098038.1,XP_030244501.1:XP_002017410.1,XP_020799369.1:XP_016974648.1,XP_020799369.1:XP_034663346.1,XP_034484873.1:XP_034663345.1,XP_001998356.1:XP_043656829.1,XP_017092081.1:XP_043656829.1,XP_033165083.1:XP_043656829.1,XP_037729441.1:XP_015009469.1,XP_034132824.1:XP_001359528.2,XP_020799369.1:XP_030565935.1,XP_002053650.1:XP_016925784.1,XP_002098038.1:XP_034132824.1,XP_034484873.1:XP_022223061.1,XP_016954089.1:XP_034484873.1,XP_016033342.1:XP_030565935.1,XP_017044117.1:XP_039491580.1,XP_001994692.1:XP_001967515.1,XP_002072079.1:XP_001359528.2,XP_017082263.1:XP_022223061.1,XP_017008295.1:FBpp0078393,XP_016033342.1:XP_034132824.1,XP_016974648.1:XP_017114684.1,XP_002098038.1:XP_030565935.1,XP_034663346.1:XP_001998356.1,XP_034663346.1:XP_017023444.1,XP_020799369.1:XP_015009469.1,XP_001994692.1:XP_002053650.1,XP_017082263.1:XP_034484873.1,XP_002072079.1:XP_015009469.1,XP_020799369.1:XP_037729441.1,XP_001998356.1:XP_030565935.1,XP_017092081.1:XP_030565935.1,XP_033165083.1:XP_030565935.1,XP_034663345.1:XP_017114684.1,XP_030244501.1:XP_016954089.1,XP_034132824.1:XP_039491580.1,XP_001994692.1:XP_002038438.1,XP_002017410.1:FBpp0078393,XP_034663346.1:XP_023169517.1,XP_034663345.1:XP_022223061.1,XP_002017410.1:XP_002053650.1,XP_030244501.1:XP_002072079.1,XP_022223061.1:XP_017023444.1,XP_002038438.1:XP_039491580.1,XP_001994692.1:XP_034132824.1,XP_017023444.1:XP_002017410.1,XP_022223061.1:XP_016974648.1,XP_022223061.1:XP_017044117.1,XP_034663345.1:XP_039491580.1,XP_030244501.1:XP_017082263.1,XP_016033342.1:XP_023169517.1,XP_037729441.1:XP_017114684.1,XP_016954089.1:XP_034132824.1,XP_001967515.1:XP_001359528.2,XP_030244501.1:XP_039491580.1,XP_017023444.1:XP_015009469.1,XP_016954089.1:XP_039491580.1,XP_023169517.1:XP_017044117.1,XP_034484873.1:XP_017114684.1,XP_001994692.1:XP_034663345.1,XP_016974648.1:XP_002053650.1,XP_002038438.1:XP_017114684.1,XP_002098038.1:XP_002053650.1,XP_015009469.1:XP_002053650.1,XP_037729441.1:XP_017044117.1,XP_020799369.1:XP_001967515.1,XP_001994692.1:XP_017008295.1,XP_016954089.1:XP_043656829.1,XP_016033342.1:XP_017023444.1,XP_015009469.1:XP_002017410.1,XP_017044117.1:FBpp0078393,XP_017082263.1:XP_034132824.1,XP_034663346.1:XP_001359528.2,XP_022223061.1:XP_015009469.1,XP_002072079.1:XP_002017410.1,XP_017114684.1:XP_016925784.1,XP_001994692.1:XP_016974648.1,XP_020799369.1:XP_017082263.1,XP_034484873.1:XP_015009469.1,XP_023169517.1:XP_017023444.1,XP_017082263.1:XP_002072079.1,XP_022223061.1:XP_034132824.1,XP_030244501.1:XP_016925784.1,XP_002053650.1:XP_017114684.1,XP_022223061.1:XP_001359528.2,XP_001998356.1:XP_017114684.1,XP_002072079.1:XP_017023444.1,XP_017092081.1:XP_017114684.1,XP_033165083.1:XP_017114684.1,XP_034132824.1:FBpp0078393,XP_034484873.1:XP_002038438.1,XP_017008295.1:XP_034663345.1,XP_023169517.1:XP_002017410.1,XP_017008295.1:XP_001998356.1,XP_017008295.1:XP_017092081.1,XP_017008295.1:XP_033165083.1,XP_017044117.1:XP_016925784.1,XP_002098038.1:XP_016925784.1,XP_002072079.1:XP_016954089.1,XP_037729441.1:XP_002017410.1,XP_017008295.1:XP_002098038.1,XP_017008295.1:XP_016974648.1,XP_030244501.1:XP_015009469.1,XP_043656829.1:FBpp0078393,XP_030565935.1:XP_039491580.1,XP_002017410.1:XP_043656829.1,XP_002017410.1:XP_017114684.1,XP_020799369.1:XP_023169517.1,XP_037729441.1:XP_030565935.1,XP_017082263.1:XP_017023444.1,XP_002072079.1:XP_017044117.1,XP_034484873.1:XP_017044117.1,XP_037729441.1:XP_017023444.1,XP_030244501.1:XP_016033342.1,XP_001359528.2:XP_039491580.1,XP_017082263.1:XP_002053650.1,XP_017023444.1:XP_043656829.1,XP_017082263.1:XP_002017410.1,XP_017044117.1:XP_002017410.1,XP_034132824.1:XP_015009469.1,XP_016974648.1:FBpp0078393,XP_002038438.1:XP_001967515.1,XP_023169517.1:XP_016925784.1,XP_034663346.1:XP_016925784.1,XP_020799369.1:XP_030244501.1,XP_015009469.1:XP_039491580.1,XP_030244501.1:XP_002098038.1,XP_037729441.1:XP_017008295.1,XP_020799369.1:FBpp0078393,XP_001994692.1:XP_016925784.1,XP_002072079.1:XP_034132824.1,XP_016954089.1:XP_002053650.1,XP_034484873.1:XP_039491580.1,XP_002072079.1:FBpp0078393,XP_002098038.1:XP_017114684.1,XP_016974648.1:XP_030565935.1,XP_002038438.1:XP_002098038.1,XP_016033342.1:XP_001359528.2,XP_002038438.1:XP_016974648.1,XP_034663345.1:XP_002053650.1,XP_017044117.1:XP_043656829.1,XP_017008295.1:XP_001359528.2,XP_001998356.1:XP_017044117.1,XP_017092081.1:XP_017044117.1,XP_033165083.1:XP_017044117.1,XP_016954089.1:XP_022223061.1,XP_034484873.1:XP_043656829.1,XP_023169517.1:XP_002053650.1,XP_020799369.1:XP_002038438.1,XP_017023444.1:XP_030565935.1,XP_002072079.1:XP_030565935.1,XP_017023444.1:XP_001998356.1,XP_017092081.1:XP_017023444.1,XP_033165083.1:XP_017023444.1,XP_016974648.1:XP_017044117.1,XP_002098038.1:XP_017044117.1,XP_016954089.1:XP_034663345.1,XP_030244501.1:XP_017114684.1,XP_017008295.1:XP_030565935.1,XP_002098038.1:XP_001359528.2,XP_034663346.1:XP_039491580.1,XP_002072079.1:XP_017008295.1,XP_017023444.1:XP_001359528.2,XP_030244501.1:XP_037729441.1,XP_034132824.1:XP_043656829.1,XP_034663345.1:XP_034132824.1,XP_020799369.1:XP_016925784.1,XP_001998356.1:XP_001359528.2,XP_017114684.1:XP_039491580.1,XP_017092081.1:XP_001359528.2,XP_033165083.1:XP_001359528.2,XP_001994692.1:XP_037729441.1,XP_017082263.1:XP_034663345.1,XP_037729441.1:XP_002038438.1,XP_001994692.1:XP_017114684.1,XP_016033342.1:XP_022223061.1,XP_002072079.1:XP_034484873.1,XP_016925784.1:FBpp0078393,XP_002098038.1:XP_023169517.1,XP_016033342.1:XP_001967515.1,XP_016974648.1:XP_023169517.1,XP_016033342.1:XP_001998356.1,XP_016033342.1:XP_017092081.1,XP_016033342.1:XP_033165083.1,XP_030244501.1:XP_043656829.1,XP_016033342.1:XP_034663345.1,XP_017008295.1:XP_043656829.1,XP_017082263.1:XP_039491580.1,XP_002098038.1:XP_039491580.1,XP_037729441.1:XP_016925784.1,XP_016974648.1:XP_039491580.1,XP_016974648.1:XP_002017410.1,XP_002098038.1:XP_002017410.1,XP_034484873.1:FBpp0078393,XP_034484873.1:XP_034132824.1,XP_030244501.1:XP_002053650.1,XP_017082263.1:XP_017008295.1,XP_030565935.1:XP_016925784.1,XP_002098038.1:XP_001967515.1,XP_034484873.1:XP_001359528.2,XP_001994692.1:XP_002098038.1,XP_002038438.1:XP_017044117.1,XP_016974648.1:XP_017023444.1,XP_017008295.1:XP_002017410.1,XP_034663345.1:XP_023169517.1,XP_002098038.1:XP_017023444.1,XP_023169517.1:XP_043656829.1,XP_017008295.1:XP_022223061.1,XP_034663345.1:XP_017023444.1,XP_002072079.1:XP_034663345.1,XP_001994692.1:XP_016033342.1,XP_016954089.1:XP_001998356.1,XP_016954089.1:XP_017092081.1,XP_016954089.1:XP_033165083.1,XP_002072079.1:XP_001967515.1,XP_022223061.1:XP_017114684.1,XP_037729441.1:FBpp0078393,XP_016033342.1:XP_034484873.1,XP_016954089.1:XP_030565935.1,XP_016974648.1:XP_016925784.1,XP_034132824.1:XP_002053650.1,XP_017114684.1:XP_001967515.1,XP_002072079.1:XP_022223061.1,XP_002053650.1:FBpp0078393,XP_034132824.1:XP_001998356.1,XP_017092081.1:XP_034132824.1,XP_034132824.1:XP_033165083.1,XP_002038438.1:XP_001359528.2,XP_017114684.1:FBpp0078393,XP_017008295.1:XP_034663346.1,XP_017008295.1:XP_023169517.1,XP_034663345.1:XP_002017410.1,XP_002038438.1:FBpp0078393,XP_037729441.1:XP_001967515.1,XP_001994692.1:XP_002017410.1,XP_034663345.1:XP_015009469.1,XP_002072079.1:XP_002053650.1,XP_001967515.1:XP_039491580.1,XP_002072079.1:XP_016974648.1,XP_017082263.1:XP_001998356.1,XP_017082263.1:XP_017092081.1,XP_017082263.1:XP_033165083.1,XP_002038438.1:XP_015009469.1,XP_017082263.1:XP_030565935.1,XP_030565935.1:XP_043656829.1,XP_016033342.1:XP_017008295.1,XP_001994692.1:XP_017023444.1,XP_020799369.1:XP_017114684.1,XP_002098038.1:FBpp0078393,XP_037729441.1:XP_001359528.2,XP_020799369.1:XP_022223061.1,XP_043656829.1:XP_001967515.1,XP_017008295.1:XP_015009469.1,XP_030244501.1:XP_016974648.1,XP_020799369.1:XP_001359528.2,XP_016954089.1:XP_017044117.1,XP_001994692.1:XP_034663346.1,XP_017008295.1:XP_034132824.1,XP_016033342.1:FBpp0078393,XP_002038438.1:XP_023169517.1,XP_016925784.1:XP_001967515.1,XP_002072079.1:XP_037729441.1,XP_002053650.1:XP_043656829.1,XP_034663345.1:XP_017044117.1,XP_023169517.1:XP_017114684.1,XP_016954089.1:XP_016925784.1,XP_001994692.1:XP_017044117.1,XP_002098038.1:XP_016974648.1,XP_022223061.1:XP_001967515.1,XP_002072079.1:XP_017114684.1,XP_037729441.1:XP_023169517.1,XP_002053650.1:XP_039491580.1,XP_016974648.1:XP_001359528.2,XP_037729441.1:XP_039491580.1,XP_016033342.1:XP_002038438.1,XP_034663346.1:XP_002017410.1,XP_015009469.1:XP_001359528.2,XP_043656829.1:XP_039491580.1,XP_022223061.1:XP_023169517.1,XP_030565935.1:XP_001359528.2,XP_016033342.1:XP_017044117.1,XP_017023444.1:FBpp0078393,XP_030244501.1:XP_034132824.1,XP_037729441.1:XP_043656829.1,XP_001998356.1:XP_015009469.1,XP_017092081.1:XP_015009469.1,XP_033165083.1:XP_015009469.1,XP_017082263.1:XP_002038438.1,XP_015009469.1:XP_030565935.1,XP_034663346.1:XP_002098038.1,XP_043656829.1:XP_017114684.1,XP_034663346.1:XP_016974648.1,XP_034484873.1:XP_030565935.1,XP_017044117.1:XP_002053650.1,XP_034663345.1:XP_043656829.1,XP_016954089.1:XP_016033342.1,XP_002072079.1:XP_043656829.1,XP_034663345.1:XP_002038438.1,XP_016954089.1:XP_002038438.1,XP_034132824.1:XP_017044117.1,XP_023169517.1:XP_001967515.1,XP_002038438.1:XP_016925784.1,XP_016974648.1:XP_001967515.1,XP_017082263.1:XP_016033342.1,XP_016974648.1:XP_001998356.1,XP_017092081.1:XP_016974648.1,XP_002038438.1:XP_002053650.1,XP_016974648.1:XP_043656829.1,XP_016974648.1:XP_033165083.1,XP_002098038.1:XP_043656829.1,XP_034663346.1:XP_030565935.1,XP_034663346.1:XP_017114684.1,XP_034663345.1:XP_002098038.1,XP_016033342.1:XP_039491580.1,XP_016033342.1:XP_002017410.1,XP_017008295.1:XP_039491580.1,XP_030565935.1:XP_017114684.1,XP_016954089.1:XP_017008295.1,XP_037729441.1:XP_034663346.1,XP_034663345.1:XP_030565935.1,XP_034663345.1:XP_001998356.1,XP_017092081.1:XP_034663345.1,XP_034663345.1:XP_033165083.1,XP_017044117.1:XP_015009469.1,XP_017082263.1:XP_015009469.1,XP_017008295.1:XP_001967515.1,XP_020799369.1:XP_001994692.1,XP_030244501.1:XP_030565935.1,XP_022223061.1:XP_030565935.1,XP_017082263.1:XP_001359528.2,XP_034663345.1:XP_001967515.1,XP_030244501.1:XP_017023444.1,XP_015009469.1:XP_016925784.1,XP_001994692.1:XP_001359528.2,XP_016954089.1:FBpp0078393,XP_037729441.1:XP_001998356.1,XP_037729441.1:XP_017092081.1,XP_037729441.1:XP_033165083.1,XP_002072079.1:XP_023169517.1,XP_020799369.1:XP_002053650.1,XP_034484873.1:XP_002098038.1,XP_034484873.1:XP_016974648.1,XP_016033342.1:XP_016925784.1,XP_002072079.1:XP_002098038.1,XP_034132824.1:XP_001967515.1,XP_034484873.1:XP_002053650.1,XP_016954089.1:XP_001359528.2,XP_037729441.1:XP_002098038.1,XP_001994692.1:XP_030565935.1,XP_037729441.1:XP_016974648.1,XP_016925784.1:XP_039491580.1,XP_034484873.1:XP_001998356.1,XP_017092081.1:XP_034484873.1,XP_034484873.1:XP_033165083.1,XP_002017410.1:XP_016925784.1,XP_002038438.1:XP_001998356.1,XP_017092081.1:XP_002038438.1,XP_002038438.1:XP_030565935.1,XP_023169517.1:XP_015009469.1,XP_002038438.1:XP_033165083.1,XP_034484873.1:XP_017023444.1,XP_017082263.1:XP_034663346.1,XP_022223061.1:XP_043656829.1,XP_023169517.1:XP_001359528.2,XP_017082263.1:FBpp0078393,XP_002072079.1:XP_016033342.1,XP_034484873.1:XP_001967515.1,XP_017008295.1:XP_002038438.1,XP_017023444.1:XP_016925784.1,XP_002053650.1:XP_001967515.1,XP_016033342.1:XP_015009469.1,XP_034484873.1:XP_002017410.1,XP_001998356.1:XP_016925784.1,XP_017092081.1:XP_016925784.1,XP_043656829.1:XP_016925784.1,XP_033165083.1:XP_016925784.1,XP_020799369.1:XP_034132824.1,XP_030244501.1:XP_023169517.1,XP_017023444.1:XP_002053650.1,XP_017023444.1:XP_017044117.1,XP_022223061.1:XP_002017410.1,XP_001998356.1:XP_002053650.1,XP_017092081.1:XP_002053650.1,XP_033165083.1:XP_002053650.1,XP_022223061.1:XP_039491580.1,XP_017082263.1:XP_017044117.1,XP_017092081.1:XP_001998356.1,XP_033165083.1:XP_001998356.1,XP_017092081.1:XP_033165083.1,XP_001994692.1:XP_034484873.1,XP_002038438.1:XP_043656829.1,XP_034663346.1:XP_002053650.1,XP_020799369.1:XP_034484873.1,XP_017008295.1:XP_017114684.1,XP_017082263.1:XP_016925784.1,XP_023169517.1:FBpp0078393,XP_034132824.1:XP_023169517.1,XP_030565935.1:XP_001967515.1,XP_016033342.1:XP_002098038.1,XP_002072079.1:XP_016925784.1,XP_030565935.1:FBpp0078393,XP_017082263.1:XP_016954089.1,XP_002017410.1:XP_030565935.1,XP_022223061.1:XP_002053650.1,XP_001998356.1:XP_002017410.1,XP_017092081.1:XP_002017410.1,XP_033165083.1:XP_002017410.1,XP_034484873.1:XP_016925784.1,XP_001967515.1:FBpp0078393,XP_017082263.1:XP_001994692.1,XP_017082263.1:XP_023169517.1,XP_002017410.1:XP_001359528.2,XP_020799369.1:XP_017023444.1,XP_015009469.1:FBpp0078393,XP_020799369.1:XP_017008295.1,XP_022223061.1:XP_002038438.1,XP_002072079.1:XP_039491580.1,XP_020799369.1:XP_002017410.1,XP_030244501.1:XP_034663346.1,XP_016954089.1:XP_002098038.1,XP_016954089.1:XP_016974648.1,XP_016954089.1:XP_023169517.1,XP_022223061.1:FBpp0078393,XP_002098038.1:XP_001998356.1,XP_017092081.1:XP_002098038.1,XP_002098038.1:XP_033165083.1,XP_037729441.1:XP_034484873.1,XP_030565935.1:XP_002053650.1,XP_017044117.1:XP_030565935.1,XP_001994692.1:XP_023169517.1,XP_017044117.1:XP_017114684.1,XP_016925784.1:XP_001359528.2,XP_030244501.1:XP_022223061.1,XP_016954089.1:XP_001967515.1,XP_017023444.1:XP_017114684.1,XP_017082263.1:XP_002098038.1,XP_020799369.1:XP_043656829.1,XP_030244501.1:XP_001967515.1,XP_017082263.1:XP_016974648.1,XP_030244501.1:XP_001998356.1,XP_016033342.1:XP_043656829.1,XP_030244501.1:XP_017092081.1,XP_030244501.1:XP_033165083.1,XP_017044117.1:XP_001359528.2,XP_023169517.1:XP_039491580.1,XP_017008295.1:XP_017023444.1,XP_020799369.1:XP_016033342.1,XP_034132824.1:XP_030565935.1,XP_016954089.1:XP_015009469.1,XP_034663345.1:FBpp0078393,XP_002038438.1:XP_002017410.1,XP_017114684.1:XP_001359528.2,XP_001998356.1:XP_039491580.1,XP_017008295.1:XP_017044117.1,XP_017092081.1:XP_039491580.1,XP_033165083.1:XP_039491580.1,XP_017008295.1:XP_002053650.1,XP_020799369.1:XP_017044117.1,XP_001994692.1:XP_015009469.1,XP_030244501.1:XP_001359528.2,XP_022223061.1:XP_016925784.1,XP_002072079.1:XP_002038438.1,XP_002038438.1:XP_017023444.1,XP_001994692.1:XP_001998356.1,XP_001994692.1:XP_017092081.1,XP_001994692.1:XP_033165083.1,XP_016033342.1:XP_017114684.1,XP_016974648.1:XP_034132824.1,XP_001994692.1:XP_022223061.1,XP_017044117.1:XP_001967515.1,XP_037729441.1:XP_016033342.1,XP_016954089.1:XP_034663346.1,XP_023169517.1:XP_030565935.1,XP_001994692.1:XP_043656829.1,XP_002098038.1:XP_015009469.1,XP_030244501.1:XP_017008295.1,XP_016974648.1:XP_015009469.1,XP_037729441.1:XP_034132824.1
0701	08C4	4clique	XP_002037744.1:XP_002087857.1,XP_030242872.1:XP_017007158.1,XP_030242872.1:XP_017038381.1,XP_002051586.1:XP_020812634.1,XP_017110689.1:XP_034126384.1,XP_017038381.1:XP_030557048.1,XP_016956930.1:XP_002132693.1,FBpp0077239:XP_001968594.1,FBpp0077239:XP_001997712.1,FBpp0077239:XP_001993234.1,XP_017047641.1:XP_002051586.1,XP_034473707.1:XP_002065483.1,XP_016956930.1:XP_002037744.1,XP_017047641.1:XP_020812634.1,XP_002132693.1:XP_023174094.1,XP_043950259.1:XP_037709962.1,XP_002132693.1:XP_016944900.1,XP_002003162.1:XP_002078061.2,XP_016982841.1:XP_001968594.1,XP_033174108.1:XP_002014974.1,XP_017075789.1:XP_017007158.1,XP_017038381.1:XP_017075789.1,XP_016944900.1:XP_017007158.1,XP_017110572.1:XP_017075789.1,XP_039501779.1:XP_002014974.1,XP_017075789.1:XP_002051586.1,XP_002003162.1:XP_022231046.1,XP_001968594.1:XP_001961993.1,XP_033174108.1:XP_002051586.1,XP_030242872.1:XP_002037744.1,XP_002037744.1:XP_017097910.2,XP_002051586.1:XP_043663111.1,XP_016956930.1:XP_039501779.1,XP_016982841.1:XP_017047641.1,XP_002132693.1:XP_017075789.1,XP_017047641.1:XP_034666898.1,XP_002003162.1:XP_002087857.1,XP_017075789.1:XP_002037744.1,XP_016982841.1:XP_002065483.1,XP_016956930.1:XP_002078061.2,XP_002078061.2:XP_020812634.1,XP_022231046.1:XP_020812634.1,XP_017007158.1:XP_023174094.1,XP_017047641.1:XP_001997712.1,XP_017047641.1:XP_001993234.1,XP_017047641.1:XP_037709960.1,XP_030557048.1:XP_020812634.1,XP_001968594.1:XP_002014974.1,XP_034126384.1:XP_002087857.1,XP_034666898.1:XP_017075789.1,XP_016944900.1:XP_033174108.1,XP_016982841.1:XP_017075789.1,XP_017038381.1:XP_017097910.2,XP_017007158.1:XP_017097910.2,XP_017038381.1:XP_001968594.1,XP_017038381.1:XP_001997712.1,XP_017038381.1:XP_001993234.1,XP_002003162.1:XP_043663111.1,XP_017110572.1:XP_001997712.1,XP_017110572.1:XP_001993234.1,XP_016982841.1:XP_043663111.1,XP_002078061.2:XP_017038381.1,XP_033174108.1:XP_002037744.1,XP_002051586.1:XP_002014972.1,XP_017110572.1:XP_001961993.1,XP_017038381.1:XP_001961993.1,FBpp0077239:XP_043663111.1,XP_016982841.1:XP_037709960.1,XP_002132693.1:XP_002051586.1,XP_016982841.1:XP_016956930.1,XP_034666898.1:XP_020812634.1,XP_017047641.1:XP_002065483.1,XP_002078061.2:XP_017047641.1,FBpp0077239:XP_017007158.1,XP_017047641.1:XP_001961993.1,XP_002132693.1:XP_001968594.1,XP_034473707.1:XP_017097910.2,XP_016944900.1:XP_030557048.1,XP_016956930.1:FBpp0077239,XP_034126384.1:XP_001968594.1,XP_016944900.1:XP_039501779.1,XP_002078061.2:XP_002051586.1,XP_017038381.1:XP_002014972.1,XP_034473707.1:XP_001997712.1,XP_034473707.1:XP_001993234.1,FBpp0077239:XP_002014974.1,XP_001968594.1:XP_023174094.1,XP_020812634.1:XP_043663111.1,XP_017038381.1:XP_002087857.1,XP_017075789.1:XP_002014974.1,XP_017110689.1:FBpp0077239,XP_030557048.1:XP_002087857.1,FBpp0077239:XP_023174642.2,XP_022231046.1:XP_002087857.1,XP_002078061.2:XP_033174108.1,XP_017038381.1:XP_002037744.1,XP_002003162.1:XP_002132692.2,XP_034126384.1:XP_017038381.1,XP_002065483.1:XP_002087857.1,XP_017110572.1:XP_017038381.1,XP_030242872.1:XP_030557048.1,XP_002037744.1:XP_023174642.2,XP_016982841.1:XP_034666898.1,XP_017097910.2:XP_020812634.1,XP_002003162.1:XP_034666898.1,XP_017047641.1:XP_002014974.1,XP_016956930.1:XP_030242872.1,XP_022231046.1:XP_002051586.1,XP_030557048.1:XP_023174094.1,XP_002078061.2:XP_002132693.1,XP_002078061.2:XP_001961993.1,XP_002003162.1:XP_034473707.1,XP_022231035.1:XP_023174094.1,XP_022231046.1:XP_001961993.1,XP_002078061.2:FBpp0077239,XP_002065483.1:XP_023174094.1,XP_016944900.1:XP_002065483.1,XP_002003162.1:XP_001961993.1,XP_037709960.1:XP_017075789.1,XP_002078061.2:XP_017097910.2,XP_034126384.1:XP_002051586.1,XP_017110689.1:XP_020812634.1,XP_034666898.1:XP_039501779.1,XP_017110572.1:XP_043663111.1,XP_034473707.1:XP_002037744.1,FBpp0077239:XP_001961993.1,XP_037709960.1:XP_002087857.1,XP_017038381.1:XP_034473707.1,XP_017110689.1:XP_016944901.1,XP_016982841.1:XP_017097910.2,XP_034666898.1:XP_017097910.2,XP_037709960.1:XP_043663111.1,XP_033174108.1:XP_017007158.1,XP_030242872.1:XP_017075789.1,XP_002014974.1:XP_001961993.1,XP_016944900.1:XP_030242872.1,XP_002003162.1:XP_002037744.1,XP_016982841.1:XP_002132693.1,FBpp0077239:XP_002087857.1,XP_002003162.1:XP_034126384.1,XP_034126384.1:XP_016982841.1,XP_037709960.1:XP_023174094.1,XP_037709960.1:XP_016944900.1,XP_033174108.1:XP_043663111.1,XP_017075789.1:XP_002065483.1,XP_030557048.1:XP_002014974.1,XP_034666898.1:XP_002014972.1,XP_002037744.1:FBpp0077239,XP_034473707.1:XP_001961993.1,XP_001968594.1:XP_020812634.1,XP_030242872.1:XP_002087857.1,XP_030557048.1:XP_016982842.1,XP_034126384.1:FBpp0077239,XP_002132693.1:XP_017007158.1,XP_034666897.1:XP_034126383.1,XP_002037744.1:XP_017007158.1,XP_016982841.1:XP_033174108.1,XP_016956930.1:XP_022231046.1,XP_034666898.1:XP_033174108.1,XP_016944900.1:XP_017075789.1,XP_034126384.1:XP_002037744.1,XP_002132693.1:XP_043663111.1,XP_037709960.1:XP_001968594.1,XP_016944900.1:FBpp0077239,XP_002065483.1:XP_043663111.1,XP_033174108.1:XP_034473707.1,XP_034126384.1:XP_002132692.2,XP_034126384.1:XP_002014972.1,XP_017097910.2:XP_043663111.1,XP_002132693.1:XP_033174108.1,XP_017047641.1:XP_016944900.1,XP_017007158.1:XP_039501779.1,XP_017038381.1:XP_043950259.1,XP_030557048.1:XP_001961993.1,XP_030242872.1:XP_001961993.1,XP_002078061.2:XP_030242872.1,XP_002014972.1:XP_020812634.1,XP_033174108.1:XP_002087857.1,XP_016956930.1:XP_002014974.1,XP_016982841.1:XP_001993234.1,XP_016982841.1:XP_001993236.1,XP_016982841.1:XP_001997712.1,XP_030557048.1:XP_001968594.1,XP_016982842.1:XP_020812634.1,XP_017110572.1:XP_016944900.1,XP_002065483.1:XP_002014974.1,XP_002078061.2:XP_037709960.1,XP_016982841.1:XP_030557048.1,XP_016944900.1:XP_002051586.1,XP_001968594.1:XP_002065483.1,XP_002003162.1:XP_016956930.1,XP_043950259.1:XP_016982842.1,XP_017038381.1:XP_034666898.1,XP_017110572.1:XP_033174108.1,XP_034666898.1:XP_017007158.1,XP_022231035.1:XP_034666897.1,XP_017038381.1:XP_033174108.1,XP_016956930.1:XP_017075789.1,XP_022231046.1:XP_017075789.1,XP_030557048.1:FBpp0077239,XP_037709960.1:XP_001961993.1,FBpp0077239:XP_020812634.1,XP_002003162.1:XP_017110572.1,XP_002003162.1:XP_023174642.2,XP_030557048.1:XP_002037744.1,XP_030242872.1:XP_023174642.2,XP_002051586.1:XP_039501779.1,XP_016956930.1:XP_043663111.1,XP_030242872.1:XP_016982842.1,XP_030242872.1:XP_002014974.1,XP_022231046.1:XP_002014972.1,XP_017110689.1:XP_017097910.2,XP_017047641.1:XP_030557048.1,XP_034473707.1:XP_043663111.1,XP_022231035.1:XP_030242872.1,XP_037709960.1:XP_002014974.1,XP_002078061.2:XP_002065483.1,XP_017038381.1:XP_023174094.1,XP_017110572.1:XP_002051586.1,XP_016982841.1:XP_034473707.1,XP_002003162.1:FBpp0077239,XP_016956930.1:XP_023174094.1,XP_030557048.1:XP_002051586.1,XP_017110572.1:XP_030557048.1,XP_002065483.1:XP_001961993.1,XP_002132693.1:XP_002065483.1,XP_016982841.1:FBpp0077239,XP_030557048.1:XP_017007158.1,XP_034473707.1:XP_002087857.1,XP_022231035.1:XP_034126383.1,XP_017038381.1:XP_016944901.1,XP_037709960.1:XP_017007158.1,XP_034666898.1:XP_001968594.1,XP_016982841.1:XP_039501779.1,XP_034666898.1:XP_001997712.1,XP_034666898.1:XP_001993234.1,XP_016982841.1:XP_001997712.1,XP_016982841.1:XP_001993234.1,XP_016956930.1:XP_002087857.1,XP_002078061.2:XP_034666898.1,XP_016944900.1:XP_002037744.1,XP_022231035.1:XP_039501779.1,XP_037709962.1:XP_020812634.1,XP_033174108.1:XP_020812634.1,XP_001997712.1:XP_039501779.1,XP_001993234.1:XP_039501779.1,XP_001997712.1:XP_002087857.1,XP_001993234.1:XP_002087857.1,XP_016956930.1:XP_016944900.1,XP_022231046.1:XP_034473707.1,FBpp0077239:XP_017097910.2,XP_002003162.1:XP_002051586.1,XP_034666898.1:XP_023174094.1,XP_016982841.1:XP_002051586.1,XP_034126384.1:XP_017047641.1,XP_030557048.1:XP_034473707.1,XP_002132693.1:XP_037709960.1,XP_020812634.1:XP_001961993.1,XP_037709960.1:XP_002051586.1,XP_017047641.1:XP_017007158.1,XP_034126384.1:XP_030242872.1,XP_017038381.1:XP_016982842.1,XP_002078061.2:XP_034473707.1,XP_002051586.1:XP_001997712.1,XP_002051586.1:XP_001993234.1,XP_017047641.1:FBpp0077239,XP_017110572.1:XP_016982842.1,XP_017007158.1:XP_002065483.1,XP_017097910.2:XP_002087857.1,XP_002003162.1:XP_002065483.1,XP_023174094.1:XP_043663111.1,XP_034126384.1:XP_017075789.1,XP_002003162.1:XP_017047641.1,XP_034666898.1:XP_002087857.1,XP_002132693.1:FBpp0077239,XP_017110689.1:XP_039501779.1,XP_022231035.1:XP_001968594.1,XP_017110689.1:XP_002087857.1,XP_001961993.1:XP_043663111.1,XP_022231046.1:XP_030242872.1,XP_002051586.1:XP_017007158.1,XP_002078061.2:XP_043663111.1,XP_022231046.1:XP_017038381.1,XP_033174108.1:XP_017075789.1,XP_016944900.1:XP_034666898.1,XP_002003162.1:XP_017075789.1,XP_033174108.1:FBpp0077239,XP_017047641.1:XP_034473707.1,XP_034126383.1:XP_002014974.1,XP_002051586.1:XP_002065483.1,XP_017075789.1:XP_039501779.1,XP_002078061.2:XP_017110572.1,XP_034126384.1:XP_016956930.1,XP_034666898.1:XP_043663111.1,XP_030242872.1:XP_020812634.1,XP_002078061.2:XP_030557048.1,XP_002003162.1:XP_037709960.1,XP_022231046.1:XP_037709960.1,XP_030557048.1:XP_039501779.1,XP_034126384.1:XP_016944900.1,XP_002065483.1:XP_020812634.1,XP_030242872.1:XP_039501779.1,XP_002003162.1:XP_030242872.1,XP_002003162.1:XP_030557048.1,XP_034473707.1:XP_002051586.1,XP_033174108.1:XP_030557048.1,XP_002003162.1:XP_020812634.1,XP_002014974.1:XP_043663111.1,XP_030242872.1:FBpp0077239,XP_002037744.1:XP_002014974.1,XP_017038381.1:XP_037709962.1,XP_016944901.1:XP_001961993.1,XP_034666897.1:XP_002014974.1,XP_022231035.1:XP_043663111.1,XP_017075789.1:XP_017097910.2,XP_023174094.1:XP_039501779.1,XP_033174108.1:XP_001961993.1,XP_017047641.1:XP_017038381.1,XP_017110572.1:XP_002014972.1,XP_002078061.2:XP_023174094.1,XP_017110689.1:XP_016982841.1,XP_033174108.1:XP_001968594.1,XP_022231046.1:XP_002065483.1,XP_034126384.1:XP_017110572.1,XP_016944900.1:XP_034473707.1,XP_002132693.1:XP_001961993.1,XP_017110572.1:XP_023174094.1,XP_017110572.1:XP_017007158.1,XP_022231035.1:XP_001997712.1,XP_022231035.1:XP_001993234.1,XP_039501779.1:XP_002087857.1,XP_034126384.1:XP_001961993.1,XP_034473707.1:FBpp0077239,XP_002003162.1:XP_016982841.1,XP_002132693.1:XP_002037744.1,XP_002037744.1:XP_001961993.1,XP_034126384.1:XP_002078061.2,XP_016956930.1:XP_017007158.1,XP_002078061.2:XP_002037744.1,XP_002037744.1:XP_002065483.1,XP_030557048.1:XP_043663111.1,XP_030242872.1:XP_043663111.1,XP_016944900.1:XP_002087857.1,XP_034126384.1:XP_033174108.1,XP_017047641.1:XP_033174108.1,XP_001968594.1:XP_017097910.2,XP_002003162.1:XP_039501779.1,XP_001997712.1:XP_017097910.2,XP_001993234.1:XP_017097910.2,XP_002078061.2:XP_002014974.1,XP_034473707.1:XP_023174094.1,XP_017110572.1:XP_034473707.1,XP_016982841.1:XP_022231046.1,XP_022231046.1:XP_034666898.1,XP_033174108.1:XP_017097910.2,XP_016956930.1:XP_034473707.1,XP_002132693.1:XP_022231035.1,XP_034126384.1:XP_037709960.1,XP_016982841.1:XP_023174094.1,XP_001997712.1:XP_001961993.1,XP_001993234.1:XP_001961993.1,XP_002132693.1:XP_001997712.1,XP_002132693.1:XP_001993234.1,XP_037709960.1:XP_002037744.1,XP_002037744.1:XP_001997712.1,XP_002037744.1:XP_001993234.1,XP_034126384.1:XP_001997712.1,XP_034126384.1:XP_001993234.1,XP_022231046.1:FBpp0077239,XP_017075789.1:XP_030557048.1,XP_016982842.1:XP_001961993.1,XP_034126384.1:XP_017097910.2,XP_017110572.1:XP_002132692.2,XP_034473707.1:XP_001968594.1,XP_001997712.1:XP_023174094.1,XP_001993234.1:XP_023174094.1,XP_017047641.1:XP_017075789.1,XP_034666898.1:XP_002037744.1,XP_016982841.1:XP_002037744.1,XP_034126384.1:XP_034666898.1,XP_039501779.1:XP_020812634.1,XP_033174108.1:XP_001997712.1,XP_033174108.1:XP_001993234.1,XP_016956930.1:XP_001968594.1,XP_002003162.1:XP_002014972.1,XP_016944901.1:XP_020812634.1,XP_017047641.1:XP_017097910.2,XP_016944900.1:XP_043663111.1,XP_016982841.1:XP_002087857.1,XP_017047641.1:XP_030242872.1,XP_034126384.1:XP_017007158.1,XP_034126384.1:XP_023174642.2,XP_002132693.1:XP_034666897.1,XP_017075789.1:FBpp0077239,XP_022231046.1:XP_030557048.1,XP_002051586.1:XP_023174094.1,XP_016956930.1:XP_030557048.1,XP_022231035.1:XP_002014974.1,XP_002003162.1:XP_033174108.1,XP_043663111.1:XP_002087857.1,XP_002078061.2:XP_023174642.2,XP_034126384.1:XP_002065483.1,XP_022231046.1:XP_017110572.1,XP_016956930.1:XP_017110572.1,XP_039501779.1:XP_043663111.1,XP_016956930.1:XP_002051586.1,XP_017007158.1:XP_001997712.1,XP_017007158.1:XP_001993234.1,XP_017007158.1:XP_001968594.1,XP_017075789.1:XP_001997712.1,XP_017075789.1:XP_001993234.1,XP_017047641.1:XP_023174094.1,XP_017075789.1:XP_001968594.1,XP_017038381.1:XP_039501779.1,XP_016944900.1:XP_002014974.1,XP_023174094.1:XP_002014974.1,XP_033174108.1:XP_023174642.2,XP_002037744.1:XP_020812634.1,XP_016956930.1:XP_017047641.1,XP_017075789.1:XP_001961993.1,XP_002037744.1:XP_002051586.1,XP_017007158.1:XP_001961993.1,XP_034126384.1:XP_034473707.1,XP_037709962.1:XP_016944901.1,XP_030557048.1:XP_001997712.1,XP_030557048.1:XP_001993234.1,XP_034473707.1:XP_017007158.1,XP_017047641.1:XP_002087857.1,XP_043950259.1:XP_016944901.1,XP_001993234.1:XP_001968594.1,XP_001993236.1:XP_001968594.1,XP_001997712.1:XP_001968594.1,XP_022231046.1:XP_016944900.1,XP_002003162.1:XP_017038381.1,XP_002037744.1:XP_001968594.1,XP_002003162.1:XP_017007158.1,XP_001997712.1:XP_043663111.1,XP_001993234.1:XP_043663111.1,XP_001968594.1:XP_043663111.1,XP_017097910.2:XP_023174642.2,XP_017110572.1:XP_017047641.1,XP_034126384.1:XP_022231046.1,XP_017110572.1:XP_002065483.1,XP_002078061.2:XP_016944900.1,XP_034666898.1:XP_023174642.2,XP_022231046.1:XP_002037744.1,XP_017038381.1:XP_002065483.1,XP_023174094.1:XP_001961993.1,XP_033174108.1:XP_039501779.1,XP_002132693.1:XP_017110572.1,XP_043950259.1:XP_020812634.1,XP_030557048.1:XP_002065483.1,XP_034666898.1:XP_002132692.2,XP_001997712.1:XP_020812634.1,XP_001993234.1:XP_020812634.1,XP_002132693.1:XP_017038381.1,XP_016956930.1:XP_001997712.1,XP_016956930.1:XP_001993234.1,XP_016956930.1:XP_037709960.1,XP_002051586.1:XP_001961993.1,XP_002078061.2:XP_002087857.1,XP_017038381.1:XP_017007158.1,XP_002132692.2:XP_002014972.1,XP_002078061.2:XP_039501779.1,XP_002132693.1:XP_039501779.1,XP_034666898.1:XP_034473707.1,XP_001961993.1:XP_002087857.1,XP_034666898.1:FBpp0077239,XP_034126384.1:XP_039501779.1,XP_002132693.1:XP_002087857.1,XP_017110572.1:XP_030242872.1,XP_002037744.1:XP_039501779.1,XP_034473707.1:XP_002132692.2,XP_034666898.1:XP_001961993.1,XP_034473707.1:XP_002014972.1,XP_017110572.1:XP_037709960.1,XP_023174094.1:XP_002087857.1,XP_034126384.1:XP_020812634.1,FBpp0077239:XP_039501779.1,XP_037709960.1:XP_030557048.1,XP_037709960.1:XP_030242872.1,XP_016956930.1:XP_002065483.1,XP_016982841.1:XP_002078061.2,XP_002078061.2:XP_022231046.1,XP_002003162.1:XP_001968594.1,XP_017097910.2:XP_039501779.1,XP_002003162.1:XP_001997712.1,XP_002003162.1:XP_001993234.1,XP_017075789.1:XP_043663111.1,XP_017007158.1:XP_043663111.1,XP_017038381.1:XP_043663111.1,XP_016944900.1:XP_023174094.1,XP_037709960.1:XP_002065483.1,XP_017110689.1:XP_001968594.1,XP_001968594.1:XP_039501779.1,XP_002003162.1:XP_017097910.2,XP_002051586.1:FBpp0077239,XP_017075789.1:XP_023174094.1,XP_002078061.2:XP_001997712.1,XP_002078061.2:XP_001993234.1,XP_001997712.1:XP_002065483.1,XP_001993234.1:XP_002065483.1,XP_002078061.2:XP_001968594.1,XP_030242872.1:XP_033174108.1,XP_017047641.1:XP_043663111.1,XP_034666898.1:XP_002051586.1,XP_034473707.1:XP_039501779.1,XP_016944900.1:XP_001997712.1,XP_016944900.1:XP_001993234.1,FBpp0077239:XP_002065483.1,XP_017007158.1:XP_002087857.1,XP_017075789.1:XP_002087857.1,XP_002132693.1:XP_030242872.1,XP_017097910.2:XP_002065483.1,XP_022231046.1:XP_002132692.2,XP_017110689.1:XP_037709962.1,XP_016982841.1:XP_002014972.1,XP_030242872.1:XP_002065483.1,XP_037709960.1:XP_033174108.1,XP_034666898.1:XP_002065483.1,XP_034126384.1:XP_043663111.1,XP_030242872.1:XP_017097910.2,XP_002037744.1:XP_043663111.1,XP_037709960.1:XP_001997712.1,XP_037709960.1:XP_001993234.1,XP_023174094.1:XP_020812634.1,XP_022231046.1:XP_017007158.1,XP_017038381.1:XP_020812634.1,XP_030242872.1:XP_002051586.1,XP_002003162.1:XP_016944900.1,XP_002051586.1:XP_002087857.1,XP_001993234.1:FBpp0077239,XP_001993236.1:FBpp0077239,XP_001997712.1:FBpp0077239,XP_037709960.1:FBpp0077239,XP_002078061.2:XP_017075789.1,XP_002078061.2:XP_017007158.1,XP_002132692.2:XP_020812634.1,XP_030242872.1:XP_001997712.1,XP_030242872.1:XP_001993234.1,XP_020812634.1:XP_002087857.1,XP_030242872.1:XP_001968594.1,XP_033174108.1:XP_002065483.1,XP_037709960.1:XP_034666898.1,XP_022231046.1:XP_033174108.1,XP_016956930.1:XP_033174108.1,XP_017047641.1:XP_002132692.2,XP_017047641.1:XP_039501779.1,XP_002014974.1:XP_002087857.1,XP_017047641.1:XP_002014972.1,XP_016956930.1:XP_034666898.1,XP_037709960.1:XP_039501779.1,XP_030242872.1:XP_034666898.1,XP_017038381.1:FBpp0077239,XP_016982841.1:XP_030242872.1,XP_034666898.1:XP_030557048.1,XP_001968594.1:XP_002087857.1,XP_034473707.1:XP_020812634.1,XP_017075789.1:XP_020812634.1,XP_017110572.1:XP_034666898.1,XP_002132693.1:XP_002014974.1,XP_017047641.1:XP_002037744.1,XP_030242872.1:XP_034473707.1,XP_034126384.1:XP_030557048.1,XP_016944900.1:XP_001968594.1,XP_017007158.1:XP_016982842.1,XP_002132693.1:XP_030557048.1,XP_017007158.1:XP_002014974.1,XP_037709960.1:XP_034473707.1,XP_002051586.1:XP_001968594.1,XP_022231046.1:XP_017047641.1,XP_017110572.1:XP_002037744.1,XP_017075789.1:XP_034473707.1,XP_017047641.1:XP_001968594.1,XP_002065483.1:XP_039501779.1,XP_022231046.1:XP_017097910.2,XP_001997712.1:XP_002014974.1,XP_001993234.1:XP_002014974.1,XP_017038381.1:XP_002051586.1,XP_039501779.1:XP_001961993.1,XP_043950259.1:XP_001961993.1
0B2F	08C5	4clique	XP_017053413.1:XP_002068643.3,XP_033158353.1:XP_002025001.1,XP_032574069.1:XP_039489469.1,XP_017111755.1:XP_017016569.1,XP_043647878.1:XP_017111755.1,XP_016965029.1:XP_039489469.1,XP_032599152.1:XP_002068643.3,XP_030570427.1:XP_017073942.1,XP_039489469.1:XP_020814709.1,XP_016999739.1:XP_032599152.1,XP_017111755.1:XP_020814709.1,XP_017100572.2:XP_016965029.1,XP_002094105.1:XP_001957872.1,XP_002094105.1:XP_037720015.1,XP_002048308.2:XP_001971388.1,XP_030570427.1:XP_032599152.1,XP_033158354.1:XP_002094105.1,XP_034137272.1:XP_017016569.1,XP_017053413.1:XP_037720015.1,XP_016030900.1:XP_037720014.1,XP_032574069.1:XP_017111755.1,XP_033158354.1:XP_001957872.1,XP_002029646.1:XP_002084040.1,XP_039489469.1:XP_002025001.1,XP_017073942.1:XP_044313785.1,FBpp0076479:XP_002007799.2,XP_016999739.1:XP_020814709.1,XP_017100572.2:XP_034656929.1,XP_001971388.1:XP_001957872.1,XP_016965029.1:XP_017016569.1,XP_002007799.2:XP_017016569.1,XP_022221723.1:XP_034137272.1,FBpp0076479:XP_001971388.1,XP_016925923.1:XP_002068643.3,XP_002048308.2:XP_043647878.1,XP_032599152.1:XP_001957872.1,XP_016030900.1:FBpp0076479,XP_034482352.1:XP_017111755.1,XP_022221723.1:XP_023176237.1,XP_030570427.1:XP_016925923.1,XP_030570427.1:XP_002094105.1,XP_032574069.1:XP_034482352.1,XP_017073942.1:XP_020814709.1,XP_016999739.1:XP_016925923.1,XP_016030900.1:XP_001957872.1,XP_002135350.1:XP_017016569.1,XP_002135350.1:XP_034137272.1,FBpp0076479:XP_032599152.1,XP_044313785.1:XP_017111755.1,XP_034482352.1:XP_002068643.3,XP_016030900.1:XP_017016569.1,XP_030570427.1:XP_037720015.1,XP_016030900.1:XP_036671029.1,XP_039489469.1:XP_017073942.1,XP_034656929.1:XP_023176237.1,XP_002135350.1:XP_020814709.1,XP_032574069.1:XP_002094105.1,FBpp0076479:XP_020814709.1,XP_002048308.2:XP_032599152.1,XP_016965029.1:XP_016925923.1,XP_001971388.1:XP_017955729.1,FBpp0076479:XP_022221723.1,XP_017111755.1:XP_002135350.1,XP_022221723.1:XP_002135350.1,XP_002068643.3:XP_017016569.1,XP_030570427.1:XP_017016569.1,FBpp0076479:XP_039489469.1,XP_033158353.1:XP_002084040.1,XP_002025001.1:XP_002135350.1,XP_016999739.1:XP_017016569.1,FBpp0076479:XP_002025001.1,XP_002007799.2:XP_017111755.1,XP_017053413.1:XP_043647878.1,XP_034656929.1:FBpp0076479,XP_034656929.1:XP_017053413.1,XP_016965029.1:XP_034482352.1,XP_033158354.1:XP_016999739.1,XP_002025001.1:XP_016925923.1,XP_033158354.1:XP_016965029.1,XP_016999739.1:XP_034482352.1,XP_039489469.1:XP_001971388.1,XP_017100572.2:XP_002094105.1,XP_017100572.2:XP_032599152.1,XP_017111755.1:XP_034137272.1,XP_016925923.1:XP_023176237.1,XP_022221723.1:XP_030570427.1,XP_017100572.2:XP_017955729.1,XP_032574069.1:XP_034137272.1,XP_017053413.1:XP_017073942.1,XP_037720014.1:XP_020814709.1,XP_017073942.1:XP_002007799.2,XP_002048308.2:XP_016925923.1,XP_002068643.3:XP_043647878.1,XP_033158353.1:XP_034482352.1,XP_034656929.1:XP_002025001.1,XP_017100572.2:XP_002048308.2,XP_034656929.1:XP_036671029.1,XP_002025001.1:XP_036671029.1,XP_030570427.1:XP_001957872.1,XP_032599152.1:XP_016925923.1,XP_022221723.1:XP_017111755.1,XP_002094105.1:XP_016925923.1,XP_034482352.1:XP_002135350.1,XP_002048308.2:XP_037720015.1,XP_034656929.1:XP_016965029.1,XP_034482352.1:XP_017053413.1,XP_034656929.1:XP_002007799.2,XP_044313785.1:XP_017016569.1,XP_017100572.2:XP_002025001.1,XP_002007799.2:XP_037720015.1,XP_017053413.1:XP_044313785.1,XP_023176237.1:XP_017016569.1,XP_020814709.1:XP_036671029.1,XP_002048308.2:XP_017016569.1,XP_016965029.1:XP_002025001.1,FBpp0076479:XP_044313785.1,XP_016965029.1:XP_022221723.1,XP_016030900.1:XP_034656929.1,XP_034656929.1:XP_037720014.1,XP_032599152.1:XP_017955729.1,XP_034656929.1:XP_032599152.1,XP_001971388.1:XP_023176237.1,FBpp0076479:XP_002094105.1,XP_017100572.2:XP_017073942.1,XP_034482352.1:XP_002029646.1,FBpp0076479:XP_017955729.1,XP_016965029.1:XP_020814709.1,XP_002025001.1:XP_037720014.1,XP_002094105.1:XP_044313785.1,XP_017053413.1:XP_002048308.2,XP_033158354.1:XP_023176237.1,XP_034656929.1:XP_002068643.3,XP_016965029.1:XP_034137272.1,XP_002007799.2:XP_002135350.1,XP_034656929.1:XP_020814709.1,XP_039489469.1:XP_017111755.1,XP_034656929.1:XP_032574069.1,XP_001971388.1:XP_002135350.1,XP_016030900.1:XP_002007799.2,XP_002025001.1:XP_002048308.2,XP_043647878.1:XP_023176237.1,XP_034656929.1:XP_017111755.1,XP_017100572.2:XP_016999739.1,XP_039489469.1:XP_002068643.3,XP_016965029.1:XP_032599152.1,XP_036671029.1:XP_034137272.1,XP_016999739.1:XP_002094105.1,XP_039489469.1:XP_030570427.1,FBpp0076479:XP_017016569.1,XP_002025001.1:XP_017955729.1,XP_017100572.2:XP_034482352.1,XP_043647878.1:XP_017955729.1,XP_016030900.1:XP_002135350.1,XP_016999739.1:XP_039489469.1,XP_017100572.2:XP_002068643.3,XP_002068643.3:XP_020814709.1,XP_016999739.1:XP_037720015.1,XP_032574069.1:XP_017073942.1,XP_017053413.1:XP_034137272.1,XP_034482352.1:XP_002084040.1,XP_016030900.1:XP_022221723.1,XP_030570427.1:XP_023176237.1,XP_002025001.1:XP_044313785.1,XP_002048308.2:XP_001957872.1,XP_002048308.2:XP_017955729.1,XP_002048308.2:XP_030570427.1,XP_001957872.1:XP_023176237.1,XP_016999739.1:XP_023176237.1,XP_023176237.1:XP_017955729.1,XP_033158354.1:XP_020814709.1,XP_017111755.1:XP_001957872.1,XP_017100572.2:FBpp0076479,XP_016999739.1:XP_001971388.1,XP_017100572.2:XP_002135350.1,XP_032574069.1:XP_001957872.1,XP_016030900.1:XP_034482352.1,XP_022221723.1:XP_017053413.1,XP_001971388.1:XP_030570427.1,XP_022221723.1:XP_002007799.2,XP_044313785.1:XP_020814709.1,XP_033158354.1:XP_039489469.1,XP_002025001.1:XP_001957872.1,XP_032574069.1:XP_002007799.2,XP_037720014.1:XP_034137272.1,XP_016030900.1:XP_034137272.1,XP_033158354.1:XP_002025001.1,XP_016965029.1:XP_044313785.1,XP_002048308.2:XP_020814709.1,XP_002025001.1:XP_002094105.1,XP_033158354.1:XP_030570427.1,XP_032574069.1:XP_044313785.1,XP_034482352.1:XP_002007799.2,XP_002007799.2:XP_002068643.3,XP_034656929.1:XP_002135350.1,XP_032574069.1:XP_001971388.1,XP_034482352.1:XP_017955729.1,XP_017100572.2:XP_016925923.1,XP_032599152.1:XP_044313785.1,XP_016030900.1:XP_032574069.1,XP_017073942.1:XP_017016569.1,XP_022221723.1:XP_002094105.1,XP_002029646.1:XP_043647878.1,XP_002048308.2:XP_002094105.1,XP_044313785.1:XP_034137272.1,XP_039489469.1:XP_023176237.1,XP_017100572.2:XP_034137272.1,XP_017073942.1:XP_001957872.1,XP_016965029.1:XP_017073942.1,XP_017100572.2:XP_023176237.1,XP_032574069.1:XP_002048308.2,XP_037720015.1:XP_017016569.1,XP_032599152.1:XP_002094105.1,XP_037720015.1:XP_001957872.1,XP_016999739.1:XP_001957872.1,XP_016999739.1:XP_017955729.1,FBpp0076479:XP_002135350.1,XP_002048308.2:XP_023176237.1,XP_033158354.1:XP_017053413.1,XP_017100572.2:XP_017111755.1,XP_030570427.1:XP_017955729.1,XP_017100572.2:XP_043647878.1,XP_020814709.1:XP_034137272.1,XP_030570427.1:XP_002007799.2,XP_033158354.1:XP_034482352.1,XP_016030900.1:XP_044313785.1,XP_001971388.1:XP_017016569.1,XP_016965029.1:XP_016999739.1,XP_022221723.1:XP_002025001.1,XP_016999739.1:XP_002007799.2,XP_016965029.1:XP_043647878.1,XP_001971388.1:XP_034137272.1,XP_044313785.1:XP_002135350.1,XP_002094105.1:XP_002007799.2,XP_017053413.1:XP_002094105.1,XP_034482352.1:XP_001971388.1,XP_016030900.1:XP_030570427.1,XP_016030900.1:XP_017955729.1,XP_044313785.1:XP_002007799.2,XP_022221723.1:XP_020814709.1,XP_016030900.1:XP_016999739.1,XP_016925923.1:XP_001957872.1,XP_002135350.1:XP_017955729.1,XP_017053413.1:XP_001957872.1,XP_001957872.1:XP_034137272.1,XP_034482352.1:XP_002048308.2,XP_037720015.1:XP_002135350.1,FBpp0076479:XP_037720015.1,XP_016030900.1:XP_032599152.1,FBpp0076479:XP_001957872.1,XP_034482352.1:XP_023176237.1,XP_022221723.1:XP_039489469.1,XP_037720015.1:XP_002068643.3,FBpp0076479:XP_023176237.1,XP_017053413.1:XP_023176237.1,XP_017053413.1:XP_002007799.2,XP_022221723.1:XP_032599152.1,XP_017100572.2:XP_030570427.1,XP_034656929.1:XP_044313785.1,XP_032574069.1:XP_016999739.1,XP_022221723.1:XP_017955729.1,XP_034482352.1:XP_039489469.1,XP_032599152.1:XP_002007799.2,XP_034656929.1:XP_016925923.1,XP_037720014.1:XP_002135350.1,XP_001957872.1:XP_017016569.1,XP_016030900.1:XP_017053413.1,XP_033158354.1:XP_032599152.1,XP_039489469.1:XP_016925923.1,XP_001957872.1:XP_017955729.1,XP_033158354.1:XP_034137272.1,XP_002048308.2:XP_002007799.2,XP_016030900.1:XP_002025001.1,XP_016999739.1:XP_002048308.2,XP_022221723.1:XP_017016569.1,XP_002025001.1:XP_001971388.1,XP_001971388.1:XP_043647878.1,XP_002007799.2:XP_043647878.1,XP_033158354.1:XP_032574069.1,XP_017100572.2:XP_037720015.1,XP_033158354.1:XP_017111755.1,XP_016030900.1:XP_002048308.2,XP_017100572.2:XP_017053413.1,XP_017100572.2:XP_002007799.2,XP_002025001.1:XP_002007799.2,XP_002135350.1:XP_036671029.1,XP_034656929.1:XP_017016569.1,XP_001971388.1:XP_002068643.3,XP_043647878.1:XP_001957872.1,XP_037720015.1:XP_043647878.1,XP_002048308.2:XP_017073942.1,XP_016999739.1:XP_017053413.1,XP_001971388.1:XP_017073942.1,XP_017053413.1:XP_030570427.1,XP_034656929.1:XP_034137272.1,XP_030570427.1:XP_002135350.1,XP_002094105.1:XP_043647878.1,XP_016965029.1:XP_002068643.3,XP_002094105.1:XP_017111755.1,XP_022221723.1:XP_016925923.1,XP_016965029.1:FBpp0076479,XP_032599152.1:XP_017111755.1,XP_034482352.1:XP_001957872.1,XP_016965029.1:XP_002135350.1,XP_039489469.1:XP_044313785.1,XP_002025001.1:XP_017073942.1,XP_032599152.1:XP_020814709.1,XP_033158354.1:XP_017073942.1,XP_001971388.1:XP_037720015.1,XP_002094105.1:XP_023176237.1,XP_002029646.1:XP_002025001.1,XP_039489469.1:XP_002048308.2,XP_032574069.1:XP_023176237.1,XP_002048308.2:XP_017111755.1,XP_032599152.1:XP_037720015.1,XP_002094105.1:XP_034137272.1,XP_001971388.1:XP_020814709.1,XP_034656929.1:XP_043647878.1,XP_022221723.1:XP_034482352.1,XP_017111755.1:XP_023176237.1,XP_039489469.1:XP_017955729.1,XP_016925923.1:XP_034137272.1,XP_017100572.2:XP_022221723.1,XP_037720015.1:XP_017955729.1,XP_016999739.1:XP_030570427.1,XP_002025001.1:XP_043647878.1,FBpp0076479:XP_017053413.1,XP_002025001.1:XP_017111755.1,XP_022221723.1:XP_043647878.1,XP_016965029.1:XP_030570427.1,XP_016030900.1:XP_017111755.1,XP_033158354.1:XP_002068643.3,XP_002007799.2:XP_001957872.1,XP_044313785.1:XP_001957872.1,XP_044313785.1:XP_037720015.1,XP_002007799.2:XP_016925923.1,XP_034656929.1:XP_017073942.1,XP_017073942.1:XP_017955729.1,XP_043647878.1:XP_020814709.1,XP_034482352.1:XP_017016569.1,XP_002094105.1:XP_002135350.1,XP_016925923.1:XP_002135350.1,XP_017100572.2:XP_020814709.1,XP_016965029.1:XP_017111755.1,XP_002025001.1:XP_032599152.1,XP_039489469.1:XP_043647878.1,XP_032574069.1:XP_022221723.1,XP_017053413.1:XP_017955729.1,XP_037720014.1:XP_036671029.1,XP_032599152.1:XP_043647878.1,XP_016030900.1:XP_017073942.1,XP_017100572.2:XP_039489469.1,XP_016999739.1:XP_002068643.3,XP_002048308.2:XP_002135350.1,XP_034482352.1:XP_037720015.1,XP_030570427.1:XP_002068643.3,FBpp0076479:XP_002048308.2,XP_032574069.1:XP_036671029.1,XP_044313785.1:XP_016925923.1,XP_002135350.1:XP_023176237.1,XP_002094105.1:XP_002068643.3,XP_016999739.1:XP_017111755.1,XP_032574069.1:XP_030570427.1,XP_017053413.1:XP_001971388.1,XP_034482352.1:XP_002094105.1,XP_030570427.1:XP_017111755.1,XP_034482352.1:XP_016925923.1,XP_002068643.3:XP_017111755.1,XP_033158354.1:XP_017016569.1,XP_034656929.1:XP_039489469.1,XP_001971388.1:XP_002007799.2,XP_032574069.1:XP_002068643.3,XP_043647878.1:XP_017016569.1,XP_022221723.1:XP_001971388.1,XP_002025001.1:XP_017016569.1,XP_016965029.1:XP_002048308.2,XP_017100572.2:XP_044313785.1,XP_017053413.1:XP_020814709.1,XP_002068643.3:XP_034137272.1,XP_016030900.1:XP_001971388.1,XP_034656929.1:XP_002048308.2,XP_002094105.1:XP_017073942.1,XP_044313785.1:XP_043647878.1,XP_033158354.1:XP_022221723.1,XP_039489469.1:XP_002007799.2,XP_002025001.1:XP_002084040.1,XP_034482352.1:XP_032599152.1,XP_017073942.1:XP_034137272.1,XP_032574069.1:XP_017053413.1,XP_022221723.1:XP_001957872.1,XP_022221723.1:XP_037720015.1,XP_016925923.1:XP_020814709.1,XP_002025001.1:XP_017053413.1,XP_002025001.1:XP_037720015.1,XP_034482352.1:XP_017073942.1,XP_017955729.1:XP_017016569.1,XP_039489469.1:XP_037720015.1,XP_039489469.1:XP_001957872.1,XP_002048308.2:XP_002068643.3,XP_016925923.1:XP_043647878.1,XP_016030900.1:XP_039489469.1,XP_016925923.1:XP_017016569.1,XP_016999739.1:XP_002135350.1,XP_032599152.1:XP_017016569.1,XP_002094105.1:XP_017016569.1,FBpp0076479:XP_016999739.1,XP_032574069.1:XP_017016569.1,XP_037720015.1:XP_020814709.1,XP_017073942.1:XP_043647878.1,XP_001957872.1:XP_020814709.1,XP_020814709.1:XP_017955729.1,XP_001971388.1:XP_032599152.1,XP_034656929.1:XP_034482352.1,XP_016965029.1:XP_017053413.1,FBpp0076479:XP_017073942.1,XP_034656929.1:XP_022221723.1,XP_044313785.1:XP_017955729.1,XP_034482352.1:XP_043647878.1,XP_017073942.1:XP_002135350.1,XP_020814709.1:XP_017016569.1,XP_032574069.1:XP_017955729.1,XP_002048308.2:XP_044313785.1,XP_002094105.1:XP_017955729.1,XP_044313785.1:XP_023176237.1,XP_016925923.1:XP_017955729.1,XP_002025001.1:XP_030570427.1,XP_033158353.1:XP_002029646.1,XP_016999739.1:XP_043647878.1,XP_017053413.1:XP_002135350.1,XP_001971388.1:XP_017111755.1,XP_039489469.1:XP_032599152.1,XP_034482352.1:XP_034137272.1,XP_032574069.1:XP_037720014.1,XP_017100572.2:XP_017016569.1,FBpp0076479:XP_034482352.1,XP_032574069.1:XP_032599152.1,XP_037720015.1:XP_023176237.1,XP_033158353.1:XP_043647878.1,XP_032599152.1:XP_017073942.1,FBpp0076479:XP_002068643.3,XP_002025001.1:XP_020814709.1,XP_016030900.1:XP_002068643.3,XP_016999739.1:XP_017073942.1,XP_033158354.1:XP_044313785.1,FBpp0076479:XP_016925923.1,XP_016965029.1:XP_032574069.1,XP_032574069.1:XP_020814709.1,XP_017053413.1:XP_016925923.1,XP_017073942.1:XP_002068643.3,XP_016925923.1:XP_037720015.1,XP_001957872.1:XP_002135350.1,XP_017100572.2:XP_032574069.1,XP_033158354.1:XP_017955729.1,XP_017073942.1:XP_017111755.1,XP_033158354.1:XP_002007799.2,XP_002048308.2:XP_034137272.1,XP_002068643.3:XP_017955729.1,XP_002007799.2:XP_034137272.1,XP_030570427.1:XP_020814709.1,XP_023176237.1:XP_034137272.1,XP_033158354.1:XP_002048308.2,XP_016030900.1:XP_016965029.1,XP_016999739.1:XP_044313785.1,XP_033158354.1:XP_001971388.1,XP_030570427.1:XP_044313785.1,XP_002025001.1:XP_023176237.1,XP_017073942.1:XP_037720015.1,XP_016030900.1:XP_033158354.1,XP_033158354.1:XP_037720014.1,XP_044313785.1:XP_002068643.3,XP_017053413.1:XP_032599152.1,XP_034482352.1:XP_044313785.1,XP_002025001.1:XP_034137272.1,XP_032599152.1:XP_002135350.1,XP_017053413.1:XP_017016569.1,XP_034656929.1:XP_002094105.1,XP_016965029.1:XP_001971388.1,XP_043647878.1:XP_034137272.1,XP_022221723.1:XP_002048308.2,XP_016965029.1:XP_002007799.2,XP_016965029.1:XP_023176237.1,XP_002007799.2:XP_023176237.1,XP_034482352.1:XP_020814709.1,FBpp0076479:XP_034137272.1,XP_022221723.1:XP_044313785.1,XP_039489469.1:XP_002094105.1,XP_017073942.1:XP_016925923.1,XP_002007799.2:XP_017955729.1,XP_016965029.1:XP_017955729.1,XP_016965029.1:XP_001957872.1,XP_016965029.1:XP_037720015.1,XP_037720015.1:XP_017111755.1,XP_033158354.1:XP_017100572.2,XP_002094105.1:XP_020814709.1,XP_017053413.1:XP_017111755.1,XP_016030900.1:XP_023176237.1,XP_037720014.1:XP_023176237.1,XP_032599152.1:XP_023176237.1,XP_032574069.1:XP_002135350.1,XP_016965029.1:XP_002094105.1,XP_017100572.2:XP_001957872.1,XP_034656929.1:XP_001971388.1,XP_002084040.1:XP_043647878.1,FBpp0076479:XP_017111755.1,FBpp0076479:XP_043647878.1,XP_017073942.1:XP_023176237.1,XP_032599152.1:XP_034137272.1,XP_033158354.1:XP_036671029.1,XP_043647878.1:XP_002135350.1,XP_039489469.1:XP_002135350.1,XP_039489469.1:XP_017053413.1,XP_034137272.1:XP_017955729.1,XP_022221723.1:XP_017073942.1,XP_033158354.1:XP_034656929.1,XP_037720015.1:XP_034137272.1,XP_016999739.1:XP_034137272.1,XP_039489469.1:XP_017016569.1,FBpp0076479:XP_030570427.1,XP_002068643.3:XP_023176237.1,XP_023176237.1:XP_020814709.1,XP_016030900.1:XP_002094105.1,XP_002007799.2:XP_020814709.1,XP_030570427.1:XP_034137272.1,XP_002068643.3:XP_001957872.1,XP_001971388.1:XP_002094105.1,XP_001971388.1:XP_016925923.1,XP_034482352.1:XP_030570427.1,XP_016925923.1:XP_017111755.1,XP_017111755.1:XP_017955729.1,XP_034482352.1:XP_002025001.1,XP_022221723.1:XP_016999739.1,XP_016030900.1:XP_020814709.1,XP_016999739.1:XP_002025001.1,XP_030570427.1:XP_043647878.1,XP_039489469.1:XP_034137272.1,XP_022221723.1:XP_002068643.3,XP_034656929.1:XP_030570427.1,XP_033158354.1:FBpp0076479,XP_001971388.1:XP_044313785.1,XP_033158354.1:XP_002135350.1,XP_017100572.2:XP_001971388.1,XP_034656929.1:XP_001957872.1,XP_034656929.1:XP_016999739.1,XP_034656929.1:XP_017955729.1,XP_016030900.1:XP_017100572.2
1187	08C6	4clique	XP_017109971.2:XP_017957945.1,XP_017129552.1:XP_037719614.1,XP_016933184.1:XP_033160475.1,XP_001354110.3:XP_039149424.1,XP_017129552.1:XP_001956788.1,XP_034658690.1:XP_033160475.1,XP_033160475.1:XP_017028427.1,XP_002046606.1:XP_034658690.1,XP_032594550.1:XP_030567172.1,XP_017129552.1:XP_022212311.2,XP_001354110.3:XP_039485988.1,XP_039485988.1:XP_037719614.1,XP_017074050.1:XP_017109971.2,XP_020816905.1:XP_030567172.1,XP_002046606.1:XP_001956788.1,XP_002046606.1:XP_023176021.2,XP_016992517.2:XP_044314155.1,XP_002093457.1:XP_039485988.1,XP_001971656.1:XP_044314155.1,XP_001354110.3:XP_017129552.1,XP_001956788.1:XP_039149424.1,XP_002007246.1:XP_017129552.1,XP_032594550.1:XP_016992517.2,XP_026848088.1:XP_023176021.2,XP_020816905.1:XP_017074050.1,XP_002093457.1:XP_030567172.1,XP_023176021.2:XP_023033638.1,XP_017109971.2:XP_030567172.1,XP_034133167.1:XP_034481921.1,XP_002046606.1:XP_032575378.1,XP_002093457.1:XP_039149424.1,XP_002007246.1:XP_017957945.1,XP_032575378.1:XP_022212311.2,XP_032594550.1:XP_017074050.1,XP_016966291.1:XP_017129552.1,XP_017028427.1:XP_030567172.1,XP_039485988.1:XP_001956788.1,XP_002007246.1:XP_002093457.1,XP_002046606.1:XP_001354110.3,XP_017042634.1:XP_043648322.1,XP_034658690.1:XP_030567172.1,XP_033160475.1:XP_017074050.1,XP_034133167.1:XP_002007246.1,XP_020816905.1:XP_017028427.1,XP_017042634.1:XP_032575378.1,XP_023033638.1:XP_030567172.1,XP_016933184.1:XP_026848088.1,XP_002046606.1:XP_039485988.1,XP_034481921.1:XP_017957945.1,XP_016966291.1:XP_017957945.1,XP_030567173.1:XP_022212311.2,FBpp0076342:XP_039149424.1,XP_030567172.1:XP_037719614.1,XP_034481921.1:XP_023176021.2,XP_039485988.1:XP_022212311.2,XP_017028427.1:XP_039485988.1,XP_020816905.1:XP_002046606.1,XP_001956788.1:XP_030567172.1,XP_016966291.1:XP_023176021.2,XP_032594550.1:XP_022212311.2,XP_017074050.1:XP_032575378.1,XP_017042634.1:XP_001971656.1,XP_017042634.1:XP_033160475.1,XP_016933184.1:XP_017109971.2,XP_023176021.2:XP_044314155.1,XP_032594550.1:XP_017129552.1,XP_033160475.1:XP_017957945.1,XP_020816905.1:XP_017129552.1,XP_032594550.1:XP_001971656.1,XP_034133167.1:XP_002046606.1,XP_032575378.1:XP_017957945.1,XP_017042634.1:XP_016966291.1,XP_032575378.1:XP_039149424.1,XP_034658690.1:FBpp0076342,XP_001354110.3:XP_001971656.1,FBpp0076342:XP_023033638.1,XP_034133167.1:XP_044314155.1,XP_001354110.3:XP_030567172.1,XP_033160475.1:XP_039149424.1,XP_017074050.1:XP_044314155.1,XP_016966291.1:XP_039485988.1,FBpp0076342:XP_001956788.1,XP_034481921.1:XP_039485988.1,FBpp0076342:XP_033160475.1,XP_002093457.1:XP_022212311.2,XP_002046606.1:XP_017957945.1,XP_034481921.1:XP_001971656.1,XP_017074050.1:XP_022212311.2,XP_032594550.1:XP_032575378.1,XP_001956788.1:XP_017957945.1,XP_016966291.1:XP_001971656.1,XP_022212311.2:XP_037719614.1,XP_043648322.1:XP_023176021.2,XP_017028427.1:XP_017129552.1,XP_002007246.1:XP_039485988.1,XP_034481921.1:XP_039149424.1,XP_016966291.1:XP_039149424.1,FBpp0076342:XP_016966291.1,XP_016966291.1:XP_043648322.1,XP_017028427.1:XP_023176022.2,XP_034481921.1:XP_043648322.1,XP_034658690.1:XP_043648322.1,XP_017129552.1:XP_023033638.1,XP_002007246.1:XP_001971656.1,XP_032594550.1:XP_039485988.1,XP_016992517.2:XP_023033638.1,XP_032575378.1:XP_030567172.1,XP_017109971.2:XP_023176021.2,XP_017042634.1:XP_023033638.1,XP_001956788.1:XP_001971656.1,XP_017074050.1:XP_001956788.1,XP_017074050.1:XP_037719614.1,XP_017042634.1:XP_001956788.1,XP_016992517.2:XP_033160475.1,XP_002007246.1:XP_032575378.1,XP_002046606.1:XP_022212311.2,XP_002093457.1:XP_017957945.1,XP_001354110.3:FBpp0076342,XP_017074050.1:XP_023033638.1,XP_034133167.1:XP_017042634.1,XP_034658690.1:XP_001971656.1,XP_033160475.1:XP_030567172.1,XP_002007246.1:XP_043648322.1,XP_016933184.1:XP_001971656.1,XP_002007246.1:XP_022212311.2,XP_002046606.1:XP_026848088.1,XP_002093457.1:XP_017042634.1,XP_001354110.3:XP_017957945.1,XP_017042634.1:XP_017109971.2,XP_032594550.1:FBpp0076342,XP_017042634.1:XP_023176021.2,XP_032594550.1:XP_034133167.1,XP_002046606.1:XP_001971656.1,XP_030567173.1:FBpp0076342,XP_020816905.1:FBpp0076342,XP_034658690.1:XP_022212311.2,XP_002093457.1:XP_017074050.1,XP_016933184.1:XP_017028427.1,XP_023033638.1:XP_039149424.1,XP_017042634.1:FBpp0076342,XP_034133167.1:XP_001354110.3,XP_044314155.1:XP_030567172.1,XP_001354110.3:XP_017074050.1,XP_039485988.1:XP_017109971.2,XP_001354110.3:XP_017042634.1,XP_001971656.1:XP_039149424.1,XP_020816905.1:XP_017109971.2,XP_020816905.1:XP_002093457.1,XP_002093457.1:XP_043648322.1,XP_017028427.1:XP_001971656.1,FBpp0076342:XP_017109971.2,XP_016933184.1:XP_002046606.1,XP_017109971.2:XP_039149424.1,XP_034481921.1:XP_026848088.1,XP_030567173.1:XP_017042634.1,XP_026848088.1:XP_016966291.1,XP_034658690.1:XP_017957945.1,XP_034658690.1:XP_017028427.1,XP_030567173.1:XP_016992517.2,XP_032575378.1:XP_017129552.1,XP_044314155.1:XP_039149424.1,XP_034133167.1:XP_033160475.1,XP_002007246.1:XP_017074050.1,XP_034133167.1:XP_001956788.1,XP_002007246.1:XP_037719614.1,FBpp0076342:XP_044314155.1,XP_026848088.1:XP_030567172.1,XP_016992517.2:XP_043648322.1,XP_034133167.1:XP_023033638.1,XP_001354110.3:XP_023176022.2,XP_016933184.1:XP_001956788.1,XP_033160475.1:XP_017129552.1,XP_016933184.1:XP_037719614.1,XP_002007246.1:XP_016992517.2,XP_016966291.1:XP_017109971.2,XP_034133167.1:XP_034658690.1,XP_016933184.1:XP_017074050.1,XP_034658690.1:XP_017074050.1,XP_016992517.2:XP_037719614.1,XP_039485988.1:XP_044314155.1,XP_017074050.1:XP_016966291.1,XP_039485988.1:XP_032575378.1,XP_034481921.1:XP_017074050.1,XP_030567173.1:XP_001956788.1,XP_016933184.1:XP_002093457.1,XP_017028427.1:XP_017074050.1,XP_032594550.1:XP_034658690.1,XP_033160475.1:XP_023176021.2,XP_033160475.1:XP_039485988.1,XP_033160475.1:XP_017109971.2,XP_020816905.1:XP_034658690.1,XP_032594550.1:XP_001956788.1,XP_020816905.1:XP_016966291.1,XP_032594550.1:XP_023176021.2,XP_017129552.1:XP_044314155.1,XP_017042634.1:XP_044314155.1,XP_017028427.1:XP_017957945.1,XP_034133167.1:XP_039149424.1,XP_020816905.1:XP_023176021.2,XP_001354110.3:XP_034658690.1,XP_016933184.1:XP_001354110.3,XP_002093457.1:XP_017028427.1,XP_017109971.2:XP_022212311.2,XP_016992517.2:XP_002046606.1,XP_020816905.1:XP_033160475.1,XP_002046606.1:XP_044314155.1,XP_023176021.2:XP_039149424.1,XP_032594550.1:XP_016933184.1,XP_002093457.1:XP_023033638.1,XP_026848088.1:XP_017109971.2,XP_002046606.1:XP_017042634.1,XP_034133167.1:XP_017957945.1,XP_002046606.1:XP_017074050.1,XP_002093457.1:XP_001956788.1,XP_017109971.2:XP_001956788.1,XP_020816905.1:XP_032575378.1,XP_034133167.1:XP_002093457.1,XP_017129552.1:XP_017957945.1,XP_032594550.1:XP_001354110.3,XP_016933184.1:XP_043648322.1,XP_026848088.1:XP_017129552.1,XP_034658690.1:XP_023033638.1,XP_017129552.1:XP_043648322.1,XP_016933184.1:XP_032575378.1,XP_017042634.1:XP_026848088.1,XP_002093457.1:XP_023176021.2,XP_034658690.1:XP_001956788.1,XP_026848088.1:XP_001971656.1,XP_002046606.1:XP_017028427.1,XP_020816905.1:XP_039485988.1,XP_001956788.1:XP_023033638.1,XP_023176021.2:XP_017957945.1,XP_017042634.1:XP_017074050.1,XP_017957945.1:XP_037719614.1,XP_002046606.1:XP_023033638.1,XP_032594550.1:XP_023176022.2,XP_016992517.2:XP_016966291.1,XP_002093457.1:XP_037719614.1,XP_022212311.2:XP_023033638.1,XP_016992517.2:XP_034481921.1,XP_002093457.1:XP_001354110.3,XP_001354110.3:XP_017109971.2,XP_034481921.1:XP_044314155.1,XP_023176021.2:XP_037719614.1,XP_016992517.2:FBpp0076342,XP_034658690.1:XP_044314155.1,XP_034658690.1:XP_039149424.1,XP_016933184.1:XP_044314155.1,XP_002007246.1:XP_044314155.1,FBpp0076342:XP_037719614.1,XP_017074050.1:XP_039149424.1,XP_001354110.3:XP_023033638.1,FBpp0076342:XP_017074050.1,XP_039485988.1:XP_023033638.1,XP_026848088.1:XP_039485988.1,XP_033160475.1:XP_022212311.2,XP_017109971.2:XP_043648322.1,XP_001971656.1:XP_017957945.1,XP_034481921.1:XP_001956788.1,XP_020816905.1:XP_037719614.1,XP_030567172.1:XP_017957945.1,XP_016966291.1:XP_023033638.1,XP_034481921.1:XP_023033638.1,XP_017957945.1:XP_039149424.1,XP_002007246.1:XP_017109971.2,XP_043648322.1:XP_030567172.1,XP_032594550.1:XP_002046606.1,XP_034133167.1:XP_001971656.1,XP_016992517.2:XP_030567172.1,XP_016933184.1:XP_023033638.1,XP_033160475.1:XP_026848088.1,XP_043648322.1:XP_037719614.1,XP_034133167.1:XP_026848088.1,XP_032594550.1:XP_017028427.1,XP_032575378.1:XP_001956788.1,XP_002007246.1:XP_017042634.1,XP_032575378.1:XP_037719614.1,XP_034481921.1:XP_017109971.2,XP_001971656.1:XP_030567172.1,XP_001354110.3:XP_044314155.1,XP_002093457.1:XP_034481921.1,XP_017074050.1:XP_030567172.1,XP_016933184.1:XP_034133167.1,XP_034133167.1:XP_022212311.2,XP_016992517.2:XP_023176021.2,XP_032594550.1:XP_026848088.1,XP_032594550.1:XP_023033638.1,XP_002007246.1:XP_020816905.1,XP_016992517.2:XP_039485988.1,XP_002007246.1:XP_030567173.1,XP_002093457.1:XP_032575378.1,XP_016992517.2:XP_017109971.2,XP_002093457.1:XP_044314155.1,XP_017109971.2:XP_044314155.1,XP_001354110.3:XP_034481921.1,XP_020816905.1:XP_026848088.1,XP_016933184.1:XP_017957945.1,XP_032594550.1:XP_002007246.1,XP_030567173.1:XP_017129552.1,XP_002093457.1:XP_033160475.1,FBpp0076342:XP_022212311.2,XP_020816905.1:XP_034481921.1,FBpp0076342:XP_043648322.1,XP_002007246.1:XP_001354110.3,FBpp0076342:XP_032575378.1,XP_032594550.1:XP_034481921.1,XP_032594550.1:XP_016966291.1,XP_044314155.1:XP_037719614.1,XP_001354110.3:XP_032575378.1,XP_001956788.1:XP_044314155.1,XP_017028427.1:XP_017109971.2,FBpp0076342:XP_001971656.1,XP_039485988.1:XP_039149424.1,XP_034133167.1:XP_017028427.1,XP_002007246.1:XP_016966291.1,XP_039485988.1:XP_043648322.1,FBpp0076342:XP_039485988.1,XP_023176021.2:XP_030567172.1,XP_002093457.1:XP_026848088.1,XP_017109971.2:XP_023033638.1,XP_039485988.1:XP_001971656.1,XP_023176022.2:XP_017957945.1,XP_022212311.2:XP_044314155.1,XP_001971656.1:XP_023176021.2,XP_026848088.1:XP_017957945.1,XP_017042634.1:XP_022212311.2,XP_016933184.1:XP_020816905.1,XP_034658690.1:XP_034481921.1,XP_034481921.1:XP_016966291.1,XP_016992517.2:XP_017129552.1,XP_016992517.2:XP_032575378.1,XP_034133167.1:XP_017074050.1,XP_002007246.1:XP_033160475.1,XP_002007246.1:XP_001956788.1,XP_032575378.1:XP_043648322.1,XP_034658690.1:XP_026848088.1,XP_032575378.1:XP_001971656.1,XP_002007246.1:XP_023033638.1,XP_017129552.1:XP_001971656.1,XP_017074050.1:XP_017129552.1,XP_034133167.1:XP_016992517.2,XP_034133167.1:XP_030567172.1,XP_030567173.1:XP_039485988.1,XP_043648322.1:XP_001971656.1,XP_023033638.1:XP_037719614.1,XP_002007246.1:XP_034658690.1,XP_026848088.1:XP_037719614.1,XP_033160475.1:XP_043648322.1,XP_026848088.1:XP_001956788.1,XP_033160475.1:XP_016966291.1,XP_033160475.1:XP_034481921.1,XP_002046606.1:XP_039149424.1,XP_017042634.1:XP_039485988.1,XP_022212311.2:XP_001956788.1,XP_002046606.1:XP_043648322.1,XP_017028427.1:XP_044314155.1,XP_017074050.1:XP_023176021.2,XP_017028427.1:XP_032575378.1,XP_016966291.1:XP_032575378.1,XP_017042634.1:XP_017957945.1,XP_016966291.1:XP_044314155.1,XP_017109971.2:XP_037719614.1,XP_034481921.1:XP_032575378.1,XP_017074050.1:XP_039485988.1,XP_022212311.2:XP_043648322.1,XP_034481921.1:XP_022212311.2,XP_039485988.1:XP_023176021.2,XP_026848088.1:XP_039149424.1,XP_016966291.1:XP_022212311.2,XP_032594550.1:XP_017109971.2,XP_017042634.1:XP_039149424.1,XP_002046606.1:XP_016966291.1,XP_002007246.1:XP_039149424.1,XP_022212311.2:XP_023176021.2,XP_034133167.1:FBpp0076342,XP_001354110.3:XP_026848088.1,XP_039485988.1:XP_017957945.1,XP_032594550.1:XP_044314155.1,XP_002093457.1:FBpp0076342,XP_017129552.1:XP_023176021.2,XP_001354110.3:XP_022212311.2,XP_030567173.1:XP_017074050.1,XP_032594550.1:XP_017042634.1,XP_016966291.1:XP_001956788.1,FBpp0076342:XP_017957945.1,XP_020816905.1:XP_016992517.2,XP_002046606.1:XP_033160475.1,XP_034133167.1:XP_023176021.2,XP_020816905.1:XP_044314155.1,XP_002093457.1:XP_001971656.1,XP_016933184.1:XP_022212311.2,XP_020816905.1:XP_017042634.1,XP_017042634.1:XP_034658690.1,XP_017074050.1:XP_001971656.1,XP_001971656.1:XP_037719614.1,XP_016992517.2:XP_034658690.1,XP_034133167.1:XP_017129552.1,XP_016992517.2:XP_001971656.1,XP_002093457.1:XP_016966291.1,XP_032575378.1:XP_023176021.2,XP_001354110.3:XP_017028427.1,XP_017028427.1:XP_037719614.1,XP_016992517.2:XP_002093457.1,XP_032594550.1:XP_043648322.1,XP_016966291.1:XP_037719614.1,XP_020816905.1:XP_001956788.1,XP_002046606.1:XP_030567172.1,XP_001354110.3:XP_016966291.1,XP_034481921.1:XP_037719614.1,XP_032575378.1:XP_017109971.2,XP_020816905.1:XP_023033638.1,XP_044314155.1:XP_023033638.1,XP_030567172.1:XP_039149424.1,XP_016933184.1:XP_039149424.1,FBpp0076342:XP_017129552.1,XP_001354110.3:XP_043648322.1,XP_016992517.2:XP_001354110.3,XP_002007246.1:XP_034481921.1,XP_017028427.1:XP_001956788.1,XP_039485988.1:XP_030567172.1,FBpp0076342:XP_023176021.2,XP_020816905.1:XP_001354110.3,XP_034658690.1:XP_023176021.2,XP_032594550.1:XP_033160475.1,XP_017028427.1:XP_023033638.1,XP_017028427.1:XP_026848088.1,XP_016992517.2:XP_022212311.2,XP_034481921.1:XP_030567172.1,XP_034133167.1:XP_017109971.2,XP_002046606.1:XP_037719614.1,XP_001956788.1:XP_037719614.1,XP_034658690.1:XP_016966291.1,XP_017028427.1:XP_022212311.2,XP_016992517.2:XP_026848088.1,XP_016933184.1:XP_034658690.1,XP_002093457.1:XP_017109971.2,XP_026848088.1:XP_023033638.1,XP_017042634.1:XP_017129552.1,XP_016933184.1:XP_016992517.2,XP_043648322.1:XP_001956788.1,XP_032594550.1:XP_020816905.1,XP_026848088.1:XP_017074050.1,XP_002007246.1:XP_026848088.1,XP_033160475.1:XP_032575378.1,XP_016992517.2:XP_001956788.1,XP_016933184.1:XP_002007246.1,XP_022212311.2:XP_001971656.1,XP_002046606.1:XP_017129552.1,XP_034133167.1:XP_020816905.1,XP_034133167.1:XP_030567173.1,XP_017074050.1:XP_017957945.1,XP_022212311.2:XP_039149424.1,XP_002007246.1:XP_002046606.1,XP_016992517.2:XP_017028427.1,XP_026848088.1:XP_022212311.2,XP_016933184.1:XP_016966291.1,XP_016933184.1:XP_034481921.1,XP_001354110.3:XP_023176021.2,XP_001354110.3:XP_037719614.1,XP_032575378.1:XP_044314155.1,XP_001354110.3:XP_001956788.1,XP_017129552.1:XP_039149424.1,XP_017028427.1:XP_016966291.1,XP_016992517.2:XP_039149424.1,FBpp0076342:XP_030567172.1,XP_017028427.1:XP_034481921.1,XP_043648322.1:XP_044314155.1,XP_043648322.1:XP_039149424.1,XP_020816905.1:XP_017957945.1,XP_032594550.1:XP_002093457.1,XP_002046606.1:XP_034481921.1,XP_033160475.1:XP_044314155.1,XP_037719614.1:XP_039149424.1,XP_032594550.1:XP_017957945.1,XP_039485988.1:XP_017129552.1,XP_030567173.1:XP_037719614.1,XP_002093457.1:XP_034658690.1,XP_002007246.1:XP_017028427.1,XP_034658690.1:XP_017109971.2,XP_034133167.1:XP_016966291.1,XP_017028427.1:XP_039149424.1,XP_034133167.1:XP_039485988.1,XP_034481921.1:XP_017129552.1,XP_043648322.1:XP_017957945.1,XP_017028427.1:XP_043648322.1,FBpp0076342:XP_017028427.1,XP_032594550.1:XP_037719614.1,XP_017109971.2:XP_001971656.1,XP_001956788.1:XP_023176021.2,XP_032575378.1:XP_023033638.1,XP_017042634.1:XP_030567172.1,XP_020816905.1:XP_022212311.2,XP_026848088.1:XP_032575378.1,XP_016933184.1:XP_017042634.1,XP_033160475.1:XP_001956788.1,XP_016992517.2:XP_017042634.1,XP_016933184.1:XP_017129552.1,XP_033160475.1:XP_037719614.1,XP_034658690.1:XP_037719614.1,XP_016992517.2:XP_017074050.1,XP_034133167.1:XP_032575378.1,XP_033160475.1:XP_023033638.1,XP_034133167.1:XP_043648322.1,XP_017074050.1:XP_043648322.1,XP_020816905.1:XP_001971656.1,XP_032594550.1:XP_039149424.1,XP_016933184.1:XP_023176021.2,XP_002046606.1:FBpp0076342,XP_016933184.1:XP_039485988.1,XP_030567173.1:XP_034658690.1,XP_020816905.1:XP_039149424.1,XP_017042634.1:XP_017028427.1,XP_030567173.1:XP_023033638.1,XP_016992517.2:XP_017957945.1,XP_022212311.2:XP_030567172.1,XP_044314155.1:XP_017957945.1,XP_017042634.1:XP_034481921.1,XP_020816905.1:XP_043648322.1,XP_016933184.1:FBpp0076342,XP_026848088.1:XP_044314155.1,XP_002046606.1:XP_017109971.2,FBpp0076342:XP_026848088.1,XP_001354110.3:XP_033160475.1,XP_022212311.2:XP_017957945.1,XP_002046606.1:XP_002093457.1,XP_017028427.1:XP_023176021.2,XP_002007246.1:FBpp0076342,XP_034658690.1:XP_039485988.1,XP_002093457.1:XP_017129552.1,XP_017109971.2:XP_017129552.1,XP_002007246.1:XP_023176021.2,FBpp0076342:XP_034481921.1,XP_016966291.1:XP_030567172.1,FBpp0076342:XP_023176022.2,XP_023033638.1:XP_017957945.1,XP_016933184.1:XP_030567172.1,XP_033160475.1:XP_001971656.1,XP_034658690.1:XP_032575378.1,XP_043648322.1:XP_023033638.1,XP_034133167.1:XP_037719614.1,XP_034658690.1:XP_017129552.1,XP_026848088.1:XP_043648322.1,XP_017042634.1:XP_037719614.1,XP_001971656.1:XP_023033638.1
1198	08C7	4clique	XP_016031376.1:XP_039486321.1,XP_016988967.1:XP_017080284.1,XP_036670921.1:XP_017080284.1,XP_017133621.1:XP_002068899.1,XP_016956020.1:XP_017087502.1,XP_039486321.1:XP_016956020.1,XP_017003550.2:XP_002068899.1,XP_002030030.1:XP_017087502.1,XP_001353640.1:XP_033158187.1,XP_020801529.1:XP_002094338.1,XP_017003550.2:XP_002046895.1,XP_001353640.1:XP_034482636.1,XP_043648518.1:XP_034658016.1,XP_023167818.1:XP_033238456.1,XP_034482636.1:XP_002068899.1,XP_039486321.1:XP_034658016.1,XP_033158187.1:XP_002046895.1,XP_034658016.1:XP_002068899.1,XP_002028666.1:XP_001972312.1,XP_037720298.1:FBpp0075923,XP_043648518.1:XP_034133192.1,XP_034658016.1:XP_002094338.1,XP_034133192.1:XP_001983776.1,XP_039486321.1:XP_017133621.1,XP_017080284.1:FBpp0075923,XP_001983776.1:XP_002046895.1,XP_023167818.1:XP_002068899.1,XP_002030030.1:XP_017020682.1,XP_002028666.1:XP_017956921.1,XP_016031376.1:XP_002068899.1,XP_017133621.1:XP_037720298.1,XP_023167818.1:XP_034658016.1,XP_034658016.1:XP_034133192.1,XP_017133621.1:XP_030572403.1,XP_016031376.1:XP_015017540.1,XP_017087502.1:XP_002046895.1,XP_001957849.1:XP_033238456.1,XP_017087502.1:XP_017020682.1,XP_039486321.1:XP_022219634.1,FBpp0075923:XP_002068899.1,XP_039486321.1:XP_001972312.1,XP_016956020.1:XP_017956921.1,XP_023167818.1:XP_043648518.1,XP_002030030.1:XP_020801529.1,XP_017133621.1:XP_034133192.1,XP_039486321.1:XP_016988967.1,XP_039486321.1:XP_036670921.1,XP_034658016.1:XP_030572403.1,XP_016956020.1:XP_002094338.1,XP_016988967.1:XP_002030030.1,XP_002030030.1:XP_036670921.1,XP_039486321.1:XP_020801529.1,XP_001957849.1:XP_043648518.1,XP_002030030.1:XP_001972312.1,XP_016988967.1:XP_017003550.2,XP_017003550.2:XP_036670921.1,XP_016031376.1:XP_037720298.1,XP_016031376.1:XP_030572403.1,XP_017087502.1:XP_020801529.1,XP_017058900.1:XP_001972312.1,XP_030572403.1:XP_001983776.1,XP_001957849.1:XP_034658016.1,XP_017058900.1:XP_017080284.1,XP_016031376.1:XP_017956921.1,XP_023167818.1:XP_015017540.1,XP_017087502.1:XP_001972312.1,XP_001957849.1:XP_034482636.1,XP_043648518.1:XP_017956921.1,XP_002030030.1:XP_034133192.1,XP_039486321.1:XP_017020682.1,XP_017133621.1:XP_001983776.1,XP_017058900.1:XP_015017540.1,XP_039486321.1:FBpp0075923,XP_017133621.1:XP_043648518.1,XP_016031376.1:XP_034133192.1,XP_002030030.1:FBpp0075923,XP_034658016.1:XP_017956921.1,XP_001957849.1:XP_034133192.1,XP_016956020.1:XP_022219634.1,XP_043648518.1:XP_017020682.1,XP_017080284.1:XP_017020682.1,XP_001983776.1:FBpp0075923,XP_017080284.1:XP_002046895.1,XP_017133621.1:XP_033158187.1,XP_043648518.1:XP_033238456.1,XP_023167818.1:XP_030572403.1,XP_017058900.1:XP_017020682.1,XP_002030030.1:XP_034658016.1,XP_002068899.1:XP_033238456.1,XP_017133621.1:XP_017956921.1,XP_002094338.1:XP_002046895.1,FBpp0075923:XP_033238456.1,XP_017003550.2:XP_020801529.1,XP_043648518.1:XP_015017540.1,XP_016031376.1:XP_001983776.1,XP_001353640.1:XP_016031376.1,XP_034658016.1:XP_033158187.1,XP_016031376.1:XP_043648518.1,XP_016031376.1:XP_017080284.1,XP_043648518.1:XP_020801529.1,XP_022219634.1:XP_033158187.1,XP_043648518.1:XP_001983776.1,XP_037720298.1:XP_017956921.1,XP_034133192.1:XP_002046895.1,XP_017080284.1:XP_001972312.1,XP_043648518.1:XP_001972312.1,XP_016956020.1:XP_033238456.1,XP_016031376.1:XP_033158187.1,XP_002028666.1:XP_017080284.1,XP_034658016.1:XP_001983776.1,XP_002028666.1:XP_034133192.1,XP_001983776.1:XP_033158187.1,XP_043648518.1:XP_033158187.1,XP_023167818.1:XP_017087502.1,XP_017133621.1:XP_017087502.1,XP_016956020.1:XP_002068899.1,XP_034482636.1:XP_001983776.1,XP_002030030.1:XP_017058900.1,XP_017003550.2:XP_043648518.1,XP_015017540.1:XP_034133192.1,XP_017003550.2:XP_001983776.1,XP_017133621.1:XP_017058900.1,XP_022219634.1:XP_033238456.1,XP_017003550.2:XP_017058900.1,XP_017080284.1:XP_034133192.1,XP_034482636.1:XP_033238456.1,XP_020801529.1:XP_034133192.1,XP_017133621.1:XP_002030030.1,XP_020801529.1:XP_002046895.1,XP_017058900.1:XP_017087502.1,XP_017003550.2:XP_034482636.1,XP_017003550.2:XP_034658016.1,XP_016956020.1:XP_002028666.1,XP_023167818.1:FBpp0075923,XP_016988967.1:XP_017133621.1,XP_017133621.1:XP_036670921.1,XP_002030030.1:XP_002046895.1,XP_002028666.1:XP_015017540.1,XP_023167818.1:XP_033158187.1,XP_016988967.1:XP_015017540.1,XP_036670921.1:XP_015017540.1,XP_017080284.1:XP_033158187.1,XP_030572403.1:XP_020801529.1,XP_002028666.1:XP_001983776.1,XP_034658016.1:XP_017080284.1,XP_016988967.1:XP_022219634.1,XP_036670921.1:XP_022219634.1,XP_023167818.1:XP_017956921.1,XP_017020682.1:XP_033238456.1,XP_017003550.2:XP_023167818.1,XP_002094338.1:XP_002068899.1,XP_043648518.1:XP_017080284.1,XP_034482636.1:XP_022219634.1,XP_030572403.1:XP_022219634.1,XP_017003550.2:XP_017956921.1,XP_016031376.1:XP_002030030.1,XP_002028666.1:XP_033158187.1,XP_001957849.1:XP_001983776.1,XP_017133621.1:XP_017020682.1,XP_002028666.1:XP_017058900.1,XP_016031376.1:XP_001972312.1,XP_015017540.1:XP_033238456.1,XP_017058900.1:XP_033158187.1,XP_034133192.1:XP_022219634.1,XP_043648518.1:XP_030572403.1,XP_002030030.1:XP_002028666.1,XP_017003550.2:FBpp0075923,XP_016956020.1:XP_001957849.1,XP_043648518.1:XP_037720298.1,XP_017956921.1:XP_001983776.1,XP_017133621.1:XP_015017540.1,XP_001972312.1:XP_033238456.1,XP_039486321.1:XP_030572403.1,XP_023167819.1:XP_022219634.1,XP_016988967.1:XP_034658016.1,XP_036670921.1:XP_034658016.1,XP_016988967.1:XP_033158187.1,XP_036670921.1:XP_033158187.1,XP_002030030.1:XP_015017540.1,XP_001957849.1:XP_002046895.1,XP_016988967.1:XP_002068899.1,XP_036670921.1:XP_002068899.1,XP_030572403.1:XP_002094338.1,XP_017133621.1:XP_017080284.1,XP_023167818.1:XP_034133192.1,XP_037720298.1:XP_034482636.1,XP_002094338.1:XP_022219634.1,XP_017087502.1:XP_033158187.1,XP_017133621.1:XP_001972312.1,XP_002030030.1:XP_002068899.1,XP_016031376.1:XP_017020682.1,XP_016956020.1:XP_030572403.1,XP_020801529.1:FBpp0075923,XP_016031376.1:XP_002094338.1,XP_017956921.1:XP_001972312.1,XP_017080284.1:XP_034482636.1,XP_030572403.1:XP_017080284.1,XP_043648518.1:XP_017087502.1,XP_020801529.1:XP_033158187.1,XP_017003550.2:XP_023167819.1,XP_017087502.1:XP_001983776.1,XP_001957849.1:XP_017058900.1,XP_002030030.1:XP_033158187.1,XP_016956020.1:XP_017133621.1,XP_017087502.1:XP_002068899.1,XP_017087502.1:FBpp0075923,XP_001957849.1:XP_002094338.1,XP_016031376.1:XP_017058900.1,XP_020801529.1:XP_001983776.1,XP_017087502.1:XP_033238456.1,XP_043648518.1:XP_002030030.1,XP_002028666.1:XP_030572403.1,XP_017003550.2:XP_033238456.1,XP_017058900.1:XP_022219634.1,XP_039486321.1:XP_001983776.1,XP_017058900.1:XP_030572403.1,XP_039486321.1:XP_043648518.1,XP_017020682.1:XP_034133192.1,XP_017956921.1:XP_017020682.1,XP_016031376.1:XP_016956020.1,XP_039486321.1:XP_033158187.1,XP_034658016.1:XP_002046895.1,XP_016988967.1:XP_030572403.1,XP_036670921.1:XP_030572403.1,XP_016956020.1:XP_001983776.1,XP_016956020.1:XP_043648518.1,XP_033158187.1:XP_002068899.1,XP_015017540.1:XP_017080284.1,XP_023167819.1:XP_002028666.1,XP_033158187.1:XP_002094338.1,XP_017087502.1:XP_034482636.1,XP_017087502.1:XP_030572403.1,XP_039486321.1:XP_002046895.1,XP_016988967.1:XP_017020682.1,XP_036670921.1:XP_017020682.1,XP_001957849.1:FBpp0075923,XP_002028666.1:XP_002094338.1,XP_016956020.1:XP_033158187.1,XP_017080284.1:XP_002068899.1,XP_043648518.1:XP_002068899.1,XP_001983776.1:XP_002068899.1,XP_034133192.1:XP_001972312.1,XP_016956020.1:XP_034482636.1,XP_002030030.1:XP_034482636.1,XP_017058900.1:XP_002068899.1,XP_043648518.1:XP_002028666.1,XP_002030030.1:XP_030572403.1,XP_037720298.1:XP_020801529.1,XP_016031376.1:XP_033238456.1,XP_034133192.1:XP_033158187.1,XP_016031376.1:XP_017087502.1,XP_017003550.2:XP_034133192.1,XP_017956921.1:XP_034133192.1,XP_001957849.1:XP_017087502.1,XP_001957849.1:XP_023167819.1,XP_039486321.1:XP_001957849.1,XP_037720298.1:XP_033238456.1,XP_016988967.1:XP_001972312.1,XP_036670921.1:XP_001972312.1,XP_017020682.1:XP_002068899.1,XP_017087502.1:XP_002094338.1,XP_001957849.1:XP_020801529.1,XP_034133192.1:FBpp0075923,XP_016988967.1:XP_043648518.1,XP_043648518.1:XP_036670921.1,XP_039486321.1:XP_002030030.1,XP_017003550.2:XP_037720298.1,XP_017003550.2:XP_002094338.1,XP_016031376.1:XP_016988967.1,XP_016031376.1:XP_036670921.1,XP_037720298.1:XP_001983776.1,XP_017133621.1:XP_002094338.1,XP_017956921.1:XP_002046895.1,XP_017080284.1:XP_022219634.1,XP_016956020.1:XP_017020682.1,XP_017956921.1:XP_002068899.1,XP_023167818.1:XP_002028666.1,XP_002030030.1:XP_002094338.1,XP_016956020.1:FBpp0075923,XP_016988967.1:XP_034482636.1,XP_036670921.1:XP_034482636.1,XP_030572403.1:XP_002068899.1,XP_039486321.1:XP_037720298.1,XP_034658016.1:FBpp0075923,XP_034658016.1:XP_037720298.1,XP_002028666.1:XP_017087502.1,XP_016988967.1:XP_002046895.1,XP_036670921.1:XP_002046895.1,XP_001972312.1:XP_002068899.1,XP_033158187.1:XP_033238456.1,XP_016988967.1:XP_034133192.1,XP_036670921.1:XP_034133192.1,XP_023167818.1:XP_002046895.1,XP_016031376.1:FBpp0075923,XP_017956921.1:XP_034482636.1,XP_039486321.1:XP_034133192.1,XP_034133192.1:XP_034482636.1,XP_016956020.1:XP_001972312.1,XP_030572403.1:XP_034133192.1,XP_023167818.1:XP_037720298.1,XP_017058900.1:XP_002046895.1,XP_015017540.1:XP_002068899.1,XP_037720298.1:XP_034133192.1,XP_023167818.1:XP_034482636.1,XP_001983776.1:XP_033238456.1,XP_016988967.1:XP_002028666.1,XP_036670921.1:XP_002028666.1,XP_017003550.2:XP_002030030.1,XP_017020682.1:XP_002094338.1,XP_016031376.1:XP_023167818.1,XP_017956921.1:XP_015017540.1,XP_034658016.1:XP_022219634.1,XP_001353640.1:XP_002030030.1,XP_034658016.1:XP_034482636.1,XP_017003550.2:XP_017087502.1,XP_001957849.1:XP_023167818.1,XP_015017540.1:XP_002094338.1,XP_039486321.1:XP_017080284.1,XP_017133621.1:FBpp0075923,XP_017956921.1:XP_033238456.1,XP_001957849.1:XP_017080284.1,XP_001957849.1:XP_017956921.1,XP_002030030.1:XP_022219634.1,XP_016031376.1:XP_034658016.1,XP_016031376.1:XP_034482636.1,XP_017080284.1:XP_002094338.1,XP_002028666.1:XP_020801529.1,XP_017133621.1:XP_022219634.1,XP_017133621.1:XP_033238456.1,XP_039486321.1:XP_017003550.2,XP_017956921.1:FBpp0075923,XP_001957849.1:XP_037720298.1,XP_037720298.1:XP_017020682.1,XP_001972312.1:XP_002094338.1,XP_030572403.1:XP_017020682.1,XP_001957849.1:XP_030572403.1,XP_016031376.1:XP_017133621.1,XP_001972312.1:XP_002046895.1,XP_017087502.1:XP_022219634.1,XP_023167818.1:XP_017133621.1,XP_030572403.1:XP_033238456.1,XP_016956020.1:XP_017058900.1,XP_001957849.1:XP_017133621.1,XP_017003550.2:XP_002028666.1,XP_017003550.2:XP_033158187.1,XP_015017540.1:XP_030572403.1,XP_017956921.1:XP_030572403.1,XP_015017540.1:XP_034482636.1,XP_001957849.1:XP_015017540.1,XP_017133621.1:XP_034482636.1,XP_020801529.1:XP_034482636.1,XP_002030030.1:XP_037720298.1,XP_002028666.1:FBpp0075923,XP_037720298.1:XP_001972312.1,XP_017003550.2:XP_017080284.1,XP_016956020.1:XP_023167818.1,XP_022219634.1:XP_002046895.1,XP_017020682.1:XP_022219634.1,XP_030572403.1:XP_001972312.1,XP_016956020.1:XP_017080284.1,XP_016956020.1:XP_034133192.1,XP_034482636.1:XP_001972312.1,XP_039486321.1:XP_017087502.1,XP_017020682.1:XP_002046895.1,XP_002030030.1:XP_017080284.1,XP_002028666.1:XP_022219634.1,XP_023167818.1:XP_001983776.1,XP_016988967.1:XP_023167819.1,XP_030572403.1:XP_033158187.1,XP_037720298.1:XP_017087502.1,XP_023167819.1:XP_036670921.1,XP_002028666.1:XP_034658016.1,XP_017080284.1:XP_001983776.1,XP_037720298.1:XP_015017540.1,XP_034133192.1:XP_002068899.1,XP_034658016.1:XP_017058900.1,XP_016988967.1:XP_020801529.1,XP_036670921.1:XP_020801529.1,XP_001957849.1:XP_002030030.1,XP_034133192.1:XP_033238456.1,XP_039486321.1:XP_017956921.1,XP_020801529.1:XP_033238456.1,XP_020801529.1:XP_022219634.1,XP_017133621.1:XP_002028666.1,XP_017003550.2:XP_001957849.1,XP_017003550.2:XP_017020682.1,XP_034482636.1:FBpp0075923,XP_017020682.1:XP_033158187.1,XP_001957849.1:XP_033158187.1,XP_017058900.1:XP_020801529.1,FBpp0075923:XP_033158187.1,XP_001972312.1:XP_022219634.1,XP_037720298.1:XP_002068899.1,XP_023167819.1:XP_033238456.1,XP_017020682.1:XP_034482636.1,XP_017133621.1:XP_020801529.1,XP_002028666.1:XP_033238456.1,XP_034658016.1:XP_017087502.1,XP_034658016.1:XP_033238456.1,XP_002028666.1:XP_037720298.1,FBpp0075923:XP_001972312.1,XP_017020682.1:XP_001983776.1,XP_043648518.1:FBpp0075923,XP_017003550.2:XP_022219634.1,XP_017003550.2:XP_030572403.1,XP_015017540.1:XP_033158187.1,XP_017956921.1:XP_033158187.1,XP_017133621.1:XP_023167819.1,XP_015017540.1:XP_022219634.1,XP_034658016.1:XP_020801529.1,XP_016988967.1:XP_017058900.1,XP_036670921.1:XP_017058900.1,XP_043648518.1:XP_022219634.1,XP_017133621.1:XP_034658016.1,XP_016031376.1:XP_002028666.1,XP_001983776.1:XP_022219634.1,XP_017003550.2:XP_001972312.1,XP_001353640.1:XP_022219634.1,XP_037720298.1:XP_017080284.1,XP_001353640.1:XP_015017540.1,XP_039486321.1:XP_002094338.1,XP_015017540.1:XP_001983776.1,XP_033158187.1:XP_001972312.1,XP_016956020.1:XP_020801529.1,XP_016956020.1:XP_002030030.1,XP_017003550.2:XP_017133621.1,XP_001957849.1:XP_002028666.1,XP_002028666.1:XP_002046895.1,XP_016988967.1:XP_036670921.1,XP_037720298.1:XP_002094338.1,XP_016956020.1:XP_015017540.1,XP_002068899.1:XP_002046895.1,XP_017003550.2:XP_015017540.1,XP_034482636.1:XP_033158187.1,XP_017020682.1:FBpp0075923,XP_002030030.1:XP_001983776.1,XP_001983776.1:XP_001972312.1,XP_039486321.1:XP_023167818.1,XP_020801529.1:XP_001972312.1,XP_017058900.1:XP_034482636.1,XP_017956921.1:XP_017087502.1,XP_016988967.1:XP_023167818.1,XP_023167818.1:XP_036670921.1,XP_015017540.1:XP_001972312.1,XP_043648518.1:XP_034482636.1,XP_016956020.1:XP_002046895.1,XP_002030030.1:XP_033238456.1,XP_016988967.1:XP_017956921.1,XP_036670921.1:XP_017956921.1,XP_023167818.1:XP_022219634.1,XP_034133192.1:XP_002094338.1,XP_015017540.1:XP_020801529.1,XP_030572403.1:FBpp0075923,XP_039486321.1:XP_034482636.1,XP_016988967.1:XP_037720298.1,XP_036670921.1:XP_037720298.1,XP_023167818.1:XP_017058900.1,XP_034482636.1:XP_002046895.1,XP_016031376.1:XP_017003550.2,XP_017020682.1:XP_001972312.1,XP_001957849.1:XP_017020682.1,XP_016988967.1:FBpp0075923,XP_036670921.1:FBpp0075923,XP_017956921.1:XP_017058900.1,XP_037720298.1:XP_022219634.1,XP_037720298.1:XP_030572403.1,XP_039486321.1:XP_002068899.1,XP_017058900.1:XP_033238456.1,XP_020801529.1:XP_017020682.1,XP_016031376.1:XP_002046895.1,XP_016956020.1:XP_034658016.1,XP_043648518.1:XP_002046895.1,XP_015017540.1:XP_017020682.1,XP_015017540.1:XP_002046895.1,XP_039486321.1:XP_015017540.1,XP_017058900.1:FBpp0075923,XP_001983776.1:XP_002094338.1,XP_043648518.1:XP_002094338.1,XP_016031376.1:XP_022219634.1,XP_016988967.1:XP_033238456.1,XP_036670921.1:XP_033238456.1,XP_016988967.1:XP_017087502.1,XP_036670921.1:XP_017087502.1,XP_043648518.1:XP_017058900.1,XP_002028666.1:XP_002068899.1,XP_017058900.1:XP_001983776.1,XP_001957849.1:XP_022219634.1,XP_001353640.1:XP_017058900.1,FBpp0075923:XP_002094338.1,XP_002046895.1:XP_033238456.1,XP_039486321.1:XP_033238456.1,XP_017956921.1:XP_017080284.1,XP_030572403.1:XP_034482636.1,XP_001957849.1:XP_001972312.1,XP_023167818.1:XP_020801529.1,XP_016031376.1:XP_020801529.1,XP_023167818.1:XP_017080284.1,XP_002094338.1:XP_033238456.1,FBpp0075923:XP_002046895.1,XP_023167818.1:XP_001972312.1,XP_016956020.1:XP_037720298.1,XP_016031376.1:XP_001957849.1,XP_017133621.1:XP_002046895.1,XP_016988967.1:XP_001983776.1,XP_036670921.1:XP_001983776.1,XP_015017540.1:XP_017087502.1,XP_017956921.1:XP_002094338.1,XP_017087502.1:XP_034133192.1,XP_023167818.1:XP_002094338.1,XP_017087502.1:XP_017080284.1,XP_017080284.1:XP_033238456.1,XP_016956020.1:XP_016988967.1,XP_016956020.1:XP_036670921.1,XP_037720298.1:XP_002046895.1,XP_034658016.1:XP_017020682.1,XP_017058900.1:XP_034133192.1,XP_030572403.1:XP_002046895.1,XP_037720298.1:XP_033158187.1,XP_001957849.1:XP_002068899.1,XP_034482636.1:XP_002094338.1,XP_034658016.1:XP_015017540.1,XP_023167818.1:XP_017020682.1,XP_017956921.1:XP_022219634.1,XP_037720298.1:XP_017058900.1,XP_020801529.1:XP_002068899.1,XP_017058900.1:XP_002094338.1,XP_016956020.1:XP_023167819.1,XP_015017540.1:FBpp0075923,XP_039486321.1:XP_017058900.1,XP_017956921.1:XP_020801529.1,XP_034658016.1:XP_001972312.1,XP_022219634.1:XP_002068899.1,FBpp0075923:XP_022219634.1,XP_039486321.1:XP_002028666.1,XP_016988967.1:XP_002094338.1,XP_036670921.1:XP_002094338.1,XP_002028666.1:XP_017020682.1,XP_002030030.1:XP_017956921.1,XP_002028666.1:XP_034482636.1,XP_023167818.1:XP_002030030.1,XP_016988967.1:XP_001957849.1,XP_001957849.1:XP_036670921.1,XP_017080284.1:XP_020801529.1,XP_016956020.1:XP_017003550.2
11C5	08C8	4clique	XP_016924732.1:XP_034122938.1,XP_020802055.1:XP_037718193.1,XP_022218086.1:XP_017009530.2,XP_017121963.1:XP_017009530.2,XP_017071307.1:XP_020802055.1,XP_017071307.1:XP_017009530.2,XP_020802055.1:XP_002062358.1,XP_016924732.1:XP_043648668.1,XP_017021209.1:XP_017089575.2,XP_016955811.1:XP_017089575.2,XP_022218086.1:XP_002043614.1,XP_017121963.1:XP_002043614.1,XP_001985171.1:XP_002016852.1,XP_016924732.1:XP_034482490.1,XP_016971134.1:XP_001958296.1,XP_002137636.2:XP_017009530.2,XP_026832831.1:XP_043648668.1,XP_016924732.1:XP_023178315.2,XP_033157799.1:XP_034657963.1,XP_017071307.1:XP_002062358.1,XP_017021209.1:XP_002008755.2,XP_016955811.1:XP_002008755.2,XP_034122938.1:XP_002095568.2,XP_002062358.1:XP_034657963.1,FBpp0074696:XP_017071307.1,XP_043648668.1:XP_017009530.2,XP_017021209.1:XP_002048501.1,XP_017021209.1:XP_037718193.1,XP_030569882.1:XP_002137636.2,XP_016955811.1:XP_001958296.1,XP_001985171.1:XP_034657963.1,XP_034482490.1:XP_017009530.2,XP_016924732.1:XP_002008755.2,XP_039149143.1:XP_002043614.1,XP_017021209.1:XP_017071307.1,XP_002048501.1:XP_034482490.1,XP_039149143.1:XP_002008755.2,XP_039149143.1:XP_043063747.1,XP_034657964.1:XP_002008755.2,XP_017021209.1:XP_030569882.1,XP_002095568.2:XP_034482490.1,XP_026832831.1:XP_037718193.1,XP_002048501.1:XP_034122937.1,XP_017071307.1:XP_002137636.2,XP_001985171.1:XP_034482490.1,XP_016971134.1:XP_033157799.1,XP_016955811.1:XP_039489591.1,XP_022218086.1:XP_034122937.1,XP_017121963.1:XP_034122937.1,XP_017009530.2:XP_039489591.1,XP_017955411.1:XP_037718193.1,XP_033157799.1:XP_017089575.2,XP_001985171.1:XP_020802055.1,XP_017021209.1:XP_002043614.1,XP_002095568.2:XP_039489591.1,XP_033157799.1:XP_037718193.1,XP_017089575.2:XP_017955411.1,XP_034122937.1:XP_017089575.2,XP_002043614.1:XP_002137636.2,XP_020802055.1:XP_001958296.1,XP_017009530.2:XP_037718193.1,XP_017009530.2:XP_001958296.1,XP_002016852.1:XP_023178315.2,XP_033157799.1:XP_043063747.1,XP_002062358.1:XP_002008755.2,XP_022218086.1:XP_002048501.1,XP_017121963.1:XP_002048501.1,FBpp0074696:XP_002016852.1,XP_043648668.1:XP_034657963.1,XP_033157799.1:XP_039489591.1,XP_020802055.1:XP_030569882.1,XP_016971134.1:XP_017009530.2,XP_039149143.1:XP_002048501.1,XP_026832831.1:XP_033157799.1,FBpp0074696:XP_016924732.1,XP_002043614.1:XP_002048501.1,XP_034657963.1:XP_023178315.2,XP_020802055.1:XP_039489591.1,XP_016924732.1:XP_033157799.1,XP_001985171.1:XP_016955811.1,XP_016924732.1:XP_017071307.1,XP_002062358.1:XP_023178315.2,XP_034482490.1:XP_017955411.1,XP_016924732.1:XP_002062358.1,XP_017071307.1:XP_023178315.2,XP_033157799.1:XP_034482490.1,XP_033157799.1:XP_023178315.2,XP_016955811.1:XP_002048501.1,XP_017071307.1:XP_034482490.1,XP_020802055.1:XP_034482490.1,XP_002137636.2:XP_016971134.1,XP_034657963.1:XP_002008755.2,XP_017071307.1:XP_043648668.1,XP_033157799.1:XP_016955811.1,XP_002016852.1:XP_037718193.1,XP_039149143.1:XP_001985171.1,XP_022218086.1:XP_043648668.1,XP_043648668.1:XP_017121963.1,XP_002095568.2:XP_017955411.1,XP_002016852.1:XP_001958296.1,XP_030569882.1:XP_016955811.1,XP_002095568.2:XP_033157799.1,XP_034482490.1:XP_002008755.2,XP_043648668.1:XP_016971134.1,XP_001985171.1:XP_033157799.1,XP_002043614.1:XP_001958296.1,XP_017021209.1:XP_039489591.1,XP_043648668.1:XP_002008755.2,XP_020802055.1:XP_002137636.2,XP_016971134.1:XP_034482490.1,XP_030569882.1:XP_001958296.1,XP_034482490.1:XP_017089575.2,XP_043648668.1:XP_002137636.2,XP_002137636.2:XP_039489591.1,XP_022218086.1:XP_033157799.1,XP_001985171.1:XP_026832831.1,XP_017121963.1:XP_033157799.1,XP_022218086.1:XP_001958296.1,XP_017121963.1:XP_001958296.1,XP_017071307.1:XP_001958296.1,XP_022218086.1:XP_020802055.1,XP_017121963.1:XP_020802055.1,XP_002095568.2:XP_002062358.1,XP_034122938.1:XP_030569882.1,XP_020802055.1:XP_034657964.1,XP_034122938.1:XP_017089575.2,XP_017021209.1:XP_016971134.1,XP_034122937.1:XP_043063747.1,XP_002095568.2:XP_037718193.1,XP_034482490.1:XP_039489591.1,XP_016971134.1:XP_016955811.1,XP_034122938.1:XP_001958296.1,XP_039149143.1:XP_020802055.1,XP_043648668.1:XP_030569882.1,FBpp0074696:XP_002043614.1,XP_002008755.2:XP_037718193.1,XP_026832831.1:XP_034482490.1,XP_002095568.2:XP_016955811.1,XP_017071307.1:XP_034657963.1,XP_017021209.1:XP_002095568.2,XP_002137636.2:XP_043063747.1,XP_039149143.1:XP_022218086.1,XP_030569882.1:XP_034482490.1,XP_039149143.1:XP_017121963.1,XP_030569882.1:XP_023178315.2,XP_002137636.2:XP_002016852.1,XP_017089575.2:XP_037718193.1,XP_016971134.1:XP_002062358.1,XP_033157799.1:XP_017955411.1,FBpp0074696:XP_022218086.1,FBpp0074696:XP_017121963.1,XP_034482490.1:XP_001958296.1,XP_034122938.1:XP_039489591.1,XP_039149143.1:XP_002062358.1,XP_020802055.1:XP_016955811.1,FBpp0074696:XP_034657964.1,XP_017021209.1:XP_033157799.1,XP_026832831.1:XP_017089575.2,XP_030569882.1:XP_002008755.2,XP_039489591.1:XP_001958296.1,XP_034122938.1:XP_034482490.1,XP_002062358.1:XP_043063747.1,XP_001985171.1:XP_023178315.2,XP_039149143.1:XP_017021209.1,FBpp0074696:XP_002095568.2,XP_033157799.1:XP_002008755.2,XP_034122938.1:XP_023178315.2,XP_002043614.1:XP_037718193.1,XP_016955811.1:XP_034657963.1,XP_002043614.1:XP_043063747.1,XP_026832831.1:XP_002043614.1,XP_002043614.1:XP_002008755.2,XP_001985171.1:XP_002008755.2,XP_002095568.2:XP_002137636.2,XP_030569882.1:XP_017955411.1,XP_016971134.1:XP_017955411.1,XP_017021209.1:XP_002016852.1,XP_001958296.1:XP_043063747.1,XP_034657964.1:XP_002048501.1,FBpp0074696:XP_043648668.1,XP_002016852.1:XP_034482490.1,XP_016955811.1:XP_023178315.2,XP_043648668.1:XP_017955411.1,FBpp0074696:XP_026832831.1,XP_002062358.1:XP_002048501.1,XP_034122937.1:XP_037718193.1,FBpp0074696:XP_030569882.1,XP_043648668.1:XP_002043614.1,XP_030569882.1:XP_033157799.1,XP_002095568.2:XP_002016852.1,XP_002008755.2:XP_043063747.1,XP_017071307.1:XP_030569882.1,XP_039149143.1:XP_023178315.2,XP_016955811.1:XP_017009530.2,XP_030569882.1:XP_002062358.1,FBpp0074696:XP_037718193.1,XP_034657964.1:XP_034482490.1,XP_043648668.1:XP_020802055.1,XP_023178315.2:XP_037718193.1,XP_002095568.2:XP_030569882.1,XP_039489591.1:XP_017089575.2,XP_039489591.1:XP_034657963.1,XP_023178315.2:XP_043063747.1,XP_020802055.1:XP_023178315.2,XP_043648668.1:XP_037718193.1,XP_034122937.1:XP_002008755.2,XP_022218086.1:XP_002016852.1,FBpp0074696:XP_002048501.1,XP_001985171.1:XP_016971134.1,XP_043648668.1:XP_017089575.2,XP_017121963.1:XP_002016852.1,XP_020802055.1:XP_016971134.1,XP_002137636.2:XP_034482490.1,XP_039149143.1:XP_017009530.2,XP_030569882.1:XP_017009530.2,XP_001985171.1:XP_017071307.1,XP_016924732.1:XP_016955811.1,XP_020802055.1:XP_017089575.2,XP_030569882.1:XP_002016852.1,XP_039149143.1:XP_002016852.1,XP_026832831.1:XP_002016852.1,XP_002062358.1:XP_001958296.1,XP_002043614.1:XP_002016852.1,XP_020802055.1:XP_002008755.2,XP_026832831.1:XP_017009530.2,XP_022218086.1:XP_017071307.1,XP_017071307.1:XP_017121963.1,XP_016971134.1:XP_017089575.2,XP_001985171.1:XP_002137636.2,XP_002095568.2:XP_002008755.2,FBpp0074696:XP_017021209.1,XP_033157799.1:XP_017009530.2,XP_043648668.1:XP_034482490.1,XP_017021209.1:XP_023178315.2,XP_002048501.1:XP_001958296.1,XP_002043614.1:XP_033157799.1,XP_002062358.1:XP_033157799.1,FBpp0074696:XP_002062358.1,XP_016971134.1:XP_037718193.1,XP_039149143.1:FBpp0074696,XP_022218086.1:XP_034657963.1,XP_017121963.1:XP_034657963.1,XP_002048501.1:XP_039489591.1,XP_002043614.1:XP_020802055.1,XP_039149143.1:XP_017071307.1,FBpp0074696:XP_001958296.1,XP_043648668.1:XP_002048501.1,XP_002062358.1:XP_034122937.1,XP_020802055.1:XP_002016852.1,FBpp0074696:XP_020802055.1,XP_016924732.1:XP_039489591.1,XP_002008755.2:XP_017955411.1,XP_039149143.1:XP_002137636.2,XP_001985171.1:XP_034122937.1,XP_016971134.1:XP_002008755.2,XP_026832831.1:XP_016971134.1,XP_002043614.1:XP_016971134.1,XP_002095568.2:XP_034657963.1,XP_034122938.1:FBpp0074696,XP_002137636.2:XP_033157799.1,XP_002048501.1:XP_017089575.2,XP_043063747.1:XP_017955411.1,XP_017021209.1:XP_017955411.1,XP_017009530.2:XP_034657963.1,XP_017071307.1:XP_017089575.2,XP_022218086.1:XP_016971134.1,XP_017121963.1:XP_016971134.1,XP_033157799.1:XP_034122937.1,XP_002048501.1:XP_002008755.2,XP_017071307.1:XP_016971134.1,XP_002137636.2:XP_002048501.1,FBpp0074696:XP_034482490.1,XP_030569882.1:XP_034122937.1,XP_039149143.1:XP_017089575.2,XP_016924732.1:XP_017955411.1,XP_001985171.1:XP_039489591.1,XP_016955811.1:XP_034482490.1,XP_017071307.1:XP_002048501.1,XP_001985171.1:XP_037718193.1,XP_002043614.1:XP_034482490.1,XP_022218086.1:XP_026832831.1,XP_026832831.1:XP_017121963.1,XP_001985171.1:XP_001958296.1,XP_002062358.1:XP_034482490.1,XP_002095568.2:XP_017009530.2,XP_017021209.1:XP_002137636.2,XP_016924732.1:XP_022218086.1,XP_016924732.1:XP_017121963.1,XP_039149143.1:XP_034482490.1,XP_034122938.1:XP_017009530.2,XP_030569882.1:XP_034657964.1,XP_026832831.1:XP_020802055.1,XP_001985171.1:XP_017021209.1,XP_017009530.2:XP_002008755.2,XP_016955811.1:XP_043063747.1,XP_002016852.1:XP_002048501.1,XP_022218086.1:XP_034482490.1,XP_017121963.1:XP_034482490.1,XP_017021209.1:XP_043063747.1,XP_034122938.1:XP_001985171.1,XP_016971134.1:XP_039489591.1,XP_039149143.1:XP_039489591.1,XP_001985171.1:XP_017089575.2,XP_016924732.1:XP_002095568.2,XP_002043614.1:XP_030569882.1,XP_002062358.1:XP_017009530.2,XP_016924732.1:XP_017009530.2,XP_016924732.1:XP_002016852.1,XP_002016852.1:XP_002062358.1,XP_022218086.1:XP_001985171.1,XP_001985171.1:XP_017121963.1,XP_026832831.1:XP_001958296.1,XP_023178315.2:XP_017089575.2,XP_039149143.1:XP_001958296.1,XP_016971134.1:XP_023178315.2,XP_002043614.1:XP_016955811.1,XP_002095568.2:XP_002048501.1,XP_002043614.1:XP_017009530.2,XP_034122938.1:XP_002048501.1,XP_017009530.2:XP_043063747.1,XP_001985171.1:XP_002043614.1,XP_033157799.1:XP_001958296.1,XP_034657963.1:XP_017955411.1,XP_002048501.1:XP_017009530.2,XP_016971134.1:XP_034657963.1,XP_002095568.2:XP_002043614.1,XP_034657963.1:XP_034122937.1,XP_026832831.1:XP_039489591.1,XP_017021209.1:XP_034482490.1,XP_034122938.1:XP_017955411.1,XP_002095568.2:XP_001958296.1,XP_030569882.1:XP_002048501.1,XP_020802055.1:XP_017955411.1,XP_026832831.1:XP_002048501.1,XP_039149143.1:XP_033157799.1,XP_001985171.1:XP_043063747.1,XP_022218086.1:XP_017955411.1,XP_017121963.1:XP_017955411.1,XP_002016852.1:XP_043063747.1,XP_034122938.1:XP_002008755.2,XP_002062358.1:XP_017955411.1,XP_016955811.1:XP_037718193.1,XP_017021209.1:XP_001958296.1,XP_002043614.1:XP_017955411.1,FBpp0074696:XP_017009530.2,XP_030569882.1:XP_039489591.1,XP_002043614.1:XP_034122937.1,XP_026832831.1:XP_034122937.1,XP_026832831.1:XP_030569882.1,XP_017009530.2:XP_023178315.2,XP_002095568.2:XP_017089575.2,XP_030569882.1:XP_043063747.1,XP_002016852.1:XP_034657963.1,XP_016971134.1:XP_002048501.1,FBpp0074696:XP_001985171.1,XP_002095568.2:XP_023178315.2,XP_034657964.1:XP_017089575.2,XP_039149143.1:XP_037718193.1,XP_034122938.1:XP_020802055.1,XP_030569882.1:XP_037718193.1,XP_002095568.2:XP_020802055.1,XP_022218086.1:XP_017089575.2,XP_026832831.1:XP_043063747.1,XP_017121963.1:XP_017089575.2,XP_002016852.1:XP_039489591.1,XP_002095568.2:XP_043648668.1,XP_039149143.1:XP_030569882.1,XP_039149143.1:XP_034122937.1,XP_016924732.1:XP_016971134.1,XP_039149143.1:XP_016971134.1,XP_026832831.1:XP_002008755.2,XP_020802055.1:XP_017009530.2,XP_022218086.1:XP_037718193.1,XP_017121963.1:XP_037718193.1,XP_043648668.1:XP_002016852.1,XP_016924732.1:XP_034657963.1,XP_016924732.1:XP_017089575.2,XP_002137636.2:XP_002008755.2,XP_017071307.1:XP_037718193.1,XP_026832831.1:XP_002137636.2,XP_001985171.1:XP_002095568.2,FBpp0074696:XP_023178315.2,XP_020802055.1:XP_002048501.1,XP_043648668.1:XP_016955811.1,XP_002043614.1:XP_039489591.1,XP_002137636.2:XP_002062358.1,XP_022218086.1:XP_043063747.1,XP_017121963.1:XP_043063747.1,XP_017071307.1:XP_043063747.1,XP_033157799.1:XP_002048501.1,XP_002048501.1:XP_017955411.1,XP_002137636.2:XP_001958296.1,XP_017121963.1:XP_039489591.1,XP_016955811.1:XP_034122937.1,XP_022218086.1:XP_039489591.1,XP_002137636.2:XP_037718193.1,XP_002016852.1:XP_017089575.2,XP_026832831.1:XP_017071307.1,XP_017021209.1:XP_034122937.1,XP_017071307.1:XP_039489591.1,XP_043648668.1:XP_002062358.1,XP_017089575.2:XP_043063747.1,XP_039149143.1:XP_043648668.1,XP_002095568.2:XP_043063747.1,XP_023178315.2:XP_017955411.1,XP_022218086.1:XP_030569882.1,XP_017121963.1:XP_030569882.1,XP_002016852.1:XP_002008755.2,XP_017021209.1:XP_020802055.1,XP_017021209.1:XP_017009530.2,XP_034482490.1:XP_037718193.1,XP_022218086.1:XP_023178315.2,XP_017121963.1:XP_023178315.2,XP_043648668.1:XP_043063747.1,XP_034122938.1:XP_026832831.1,XP_039149143.1:XP_002095568.2,XP_026832831.1:XP_017955411.1,XP_022218086.1:XP_016955811.1,XP_017121963.1:XP_016955811.1,XP_017071307.1:XP_002016852.1,XP_039489591.1:XP_034122937.1,XP_034482490.1:XP_043063747.1,XP_043648668.1:XP_033157799.1,XP_002137636.2:XP_034657963.1,XP_002137636.2:XP_017089575.2,XP_001985171.1:XP_030569882.1,XP_016924732.1:XP_002043614.1,XP_039149143.1:XP_016955811.1,XP_002008755.2:XP_023178315.2,FBpp0074696:XP_002137636.2,XP_039489591.1:XP_037718193.1,XP_002062358.1:XP_016955811.1,XP_022218086.1:XP_002095568.2,XP_002095568.2:XP_017121963.1,XP_017021209.1:XP_034657963.1,XP_017009530.2:XP_017955411.1,XP_017071307.1:XP_002095568.2,XP_043648668.1:XP_034122937.1,XP_034657963.1:XP_043063747.1,XP_001985171.1:XP_002048501.1,FBpp0074696:XP_016971134.1,XP_039489591.1:XP_043063747.1,FBpp0074696:XP_017089575.2,XP_034657963.1:XP_037718193.1,XP_022218086.1:XP_017121963.1,XP_034657963.1:XP_017089575.2,XP_017021209.1:XP_016955811.1,XP_001958296.1:XP_037718193.1,XP_039489591.1:XP_002008755.2,XP_017071307.1:XP_033157799.1,XP_034482490.1:XP_023178315.2,XP_017021209.1:XP_043648668.1,XP_039149143.1:XP_034657963.1,XP_020802055.1:XP_033157799.1,XP_043648668.1:XP_023178315.2,XP_001985171.1:XP_002062358.1,XP_002043614.1:XP_002062358.1,XP_026832831.1:XP_023178315.2,XP_017071307.1:XP_002043614.1,XP_039489591.1:XP_023178315.2,XP_001958296.1:XP_002008755.2,XP_020802055.1:XP_034657963.1,XP_002016852.1:XP_034122937.1,XP_016924732.1:XP_002048501.1,XP_022218086.1:XP_002062358.1,XP_017121963.1:XP_002062358.1,XP_017071307.1:XP_017955411.1,XP_043648668.1:XP_039489591.1,XP_017089575.2:XP_001958296.1,XP_001985171.1:XP_017009530.2,FBpp0074696:XP_017955411.1,FBpp0074696:XP_033157799.1,XP_001958296.1:XP_023178315.2,XP_002016852.1:XP_017009530.2,XP_002062358.1:XP_017089575.2,XP_017089575.2:XP_002008755.2,XP_022218086.1:XP_017021209.1,XP_017021209.1:XP_017121963.1,XP_016924732.1:XP_002137636.2,XP_002043614.1:XP_017089575.2,XP_002048501.1:XP_023178315.2,XP_002043614.1:XP_034657963.1,XP_002137636.2:XP_034122937.1,XP_002095568.2:XP_016971134.1,XP_043648668.1:XP_001958296.1,XP_002137636.2:XP_017955411.1,XP_016924732.1:XP_026832831.1,XP_022218086.1:XP_002137636.2,XP_017021209.1:XP_002062358.1,XP_017071307.1:XP_002008755.2,XP_017121963.1:XP_002137636.2,XP_016924732.1:XP_017021209.1,XP_016924732.1:XP_043063747.1,XP_022218086.1:XP_002008755.2,XP_017121963.1:XP_002008755.2,XP_001985171.1:XP_043648668.1,XP_002062358.1:XP_037718193.1,XP_016924732.1:XP_037718193.1,XP_034657963.1:XP_001958296.1,XP_017021209.1:XP_026832831.1,XP_017071307.1:XP_034122937.1,XP_016971134.1:XP_034122937.1,XP_039149143.1:XP_016924732.1,XP_030569882.1:XP_016971134.1,XP_002048501.1:XP_043063747.1,XP_034122937.1:XP_017955411.1,XP_002016852.1:XP_016955811.1,XP_030569882.1:XP_034657963.1,XP_030569882.1:XP_017089575.2,XP_002062358.1:XP_039489591.1,XP_043063747.1:XP_037718193.1,FBpp0074696:XP_016955811.1,XP_002048501.1:XP_037718193.1,XP_026832831.1:XP_002062358.1,XP_016924732.1:XP_020802055.1,FBpp0074696:XP_039489591.1,XP_002048501.1:XP_034657963.1,XP_002043614.1:XP_023178315.2,XP_016971134.1:XP_043063747.1,XP_016971134.1:XP_002016852.1,XP_017009530.2:XP_017089575.2,XP_002137636.2:XP_016955811.1,XP_034482490.1:XP_034657963.1,XP_001985171.1:XP_017955411.1,FBpp0074696:XP_043063747.1,XP_026832831.1:XP_034657963.1,XP_039149143.1:XP_026832831.1,XP_002016852.1:XP_033157799.1,XP_017071307.1:XP_016955811.1,XP_039489591.1:XP_017955411.1,XP_016924732.1:XP_001985171.1,XP_002016852.1:XP_017955411.1,XP_016955811.1:XP_017955411.1,FBpp0074696:XP_002008755.2,XP_002137636.2:XP_023178315.2,XP_016924732.1:XP_001958296.1,XP_026832831.1:XP_016955811.1,XP_001958296.1:XP_017955411.1,XP_034122937.1:XP_023178315.2,XP_020802055.1:XP_043063747.1,XP_016924732.1:XP_030569882.1,XP_039149143.1:XP_017955411.1,XP_034657964.1:XP_001958296.1,XP_026832831.1:XP_002095568.2
0EFE	08C9	4clique	XP_002085558.1:XP_016933021.2,XP_002085558.1:XP_002024212.2,XP_001958277.1:XP_016964871.1,XP_033161302.1:XP_016971120.1,XP_016964871.1:XP_001985150.1,XP_017003817.1:XP_034483572.1,XP_016964871.1:XP_017034191.1,XP_022218051.1:XP_039488836.1,XP_002085558.1:XP_034657300.1,XP_033161302.1:XP_034657300.1,XP_034483572.1:XP_023178268.1,XP_033161302.1:XP_023178268.1,XP_001354016.2:XP_001985150.1,XP_022218051.1:XP_030569663.1,XP_034483572.1:XP_034657300.1,XP_017121861.1:XP_001985150.1,XP_039488836.1:XP_001958277.1,XP_016971120.1:XP_017070603.1,XP_002024212.2:XP_001958277.1,XP_016964871.1:XP_020816382.1,FBpp0074662:XP_017089503.2,XP_001958277.1:XP_002048483.2,XP_017070603.1:XP_017059890.1,XP_002048483.2:XP_001985150.1,XP_002085558.1:XP_033161302.1,XP_015043407.1:XP_037719893.1,XP_017034191.1:XP_017089503.2,XP_017121861.1:XP_020816382.1,XP_001973403.1:XP_017059890.1,XP_033161302.1:XP_002043634.2,XP_002095548.1:FBpp0074662,XP_022218051.1:XP_034657300.1,XP_001958277.1:XP_023178268.1,XP_017034191.1:XP_020816382.1,XP_039488836.1:XP_033161302.1,XP_033161302.1:XP_043648863.1,XP_030238695.1:XP_034483572.1,XP_037719893.1:XP_034657300.1,XP_016933021.2:XP_023178268.1,XP_037719893.1:XP_002048483.2,XP_039488836.1:XP_001973403.1,XP_034122847.1:XP_034483572.1,XP_015043407.1:XP_017059890.1,XP_015043407.1:XP_017070603.1,XP_015043407.1:XP_016964871.1,XP_002085558.1:XP_034122847.1,XP_001958277.1:XP_017121861.1,XP_001958277.1:XP_002008736.1,XP_002095548.1:XP_002024212.2,XP_016933021.2:XP_034657300.1,XP_002095548.1:XP_017059890.1,XP_034657300.1:XP_001985150.1,XP_017070603.1:XP_002048483.2,XP_001973403.1:XP_023178268.1,XP_016933021.2:XP_002062365.1,XP_034122847.1:XP_017003817.1,XP_022218051.1:FBpp0074662,XP_002024212.2:XP_002008736.1,XP_016933021.2:XP_017089503.2,XP_002024212.2:XP_017089503.2,XP_001958277.1:XP_030238695.1,XP_017034191.1:XP_037719893.1,XP_033161302.1:XP_017121861.1,XP_016964871.1:XP_017059890.1,XP_017070603.1:XP_020816382.1,XP_002095548.1:XP_037719893.1,XP_039488836.1:FBpp0074662,XP_001973403.1:XP_017121861.1,XP_034657300.1:XP_017089503.2,XP_016964871.1:XP_002008736.1,XP_002008736.1:XP_001985150.1,XP_016971120.1:XP_001985150.1,XP_001973403.1:XP_020816382.1,XP_002095548.1:XP_002062365.1,XP_017034191.1:XP_017059890.1,XP_015043407.1:XP_017003817.1,XP_017034191.1:XP_002043634.2,XP_001958277.1:XP_017070603.1,XP_017034191.1:XP_034483572.1,XP_017034191.1:XP_002062365.1,XP_016971120.1:XP_002043634.2,XP_002085558.1:XP_017034191.1,FBpp0074662:XP_034657300.1,XP_034122847.1:XP_001985150.1,XP_022218051.1:XP_001985150.1,XP_017121861.1:XP_030569663.1,XP_001354016.2:XP_026849037.1,XP_002095548.1:XP_023178268.1,XP_026849037.1:XP_034483572.1,XP_002024212.2:XP_037719893.1,XP_016933021.2:XP_022218051.1,XP_001958277.1:XP_037719893.1,XP_001973403.1:XP_034483572.1,XP_016933021.2:FBpp0074662,XP_001973403.1:XP_002043634.2,XP_033161302.1:XP_017070603.1,XP_017003817.1:XP_037719893.1,XP_020816382.1:XP_023178268.1,XP_001958277.1:XP_017034191.1,XP_001958277.1:XP_001985150.1,XP_017121861.1:XP_017034191.1,XP_033161302.1:XP_037719893.1,XP_022218051.1:XP_001973403.1,XP_016933021.2:XP_034483572.1,XP_002024212.2:XP_034483572.1,XP_002024212.2:XP_030569663.1,XP_017003817.1:XP_002048483.2,XP_043648863.1:XP_017089503.2,XP_015043407.1:XP_002062365.1,XP_034122847.1:XP_017070603.1,XP_002048483.2:XP_023178268.1,XP_002043634.2:XP_023178268.1,XP_017003817.1:XP_002043634.2,XP_002085558.1:XP_002048483.2,XP_016933021.2:XP_030238695.1,XP_001958277.1:XP_030569663.1,XP_002008736.1:XP_017070603.1,XP_002008736.1:XP_017059890.1,XP_002095548.1:XP_017121861.1,XP_030238695.1:XP_020816382.1,XP_017070603.1:XP_043648863.1,XP_034483572.1:XP_002048483.2,XP_034122847.1:XP_037719893.1,XP_002024212.2:XP_002048483.2,XP_017003817.1:XP_030569663.1,XP_016964871.1:XP_023178268.1,XP_017003817.1:XP_030238695.1,XP_034657300.1:XP_002048483.2,XP_039488836.1:XP_017034191.1,XP_016933021.2:XP_017121861.1,XP_002024212.2:XP_033161302.1,XP_017034191.1:XP_030569663.1,XP_015043407.1:XP_017034191.1,XP_016964871.1:XP_002048483.2,XP_034122847.1:XP_001958277.1,XP_026849037.1:XP_002008736.1,XP_022218051.1:XP_002008736.1,XP_002085558.1:XP_002095548.1,XP_001354016.2:XP_034657300.1,XP_002095548.1:XP_034483572.1,XP_001958277.1:XP_043648863.1,XP_002095548.1:XP_002043634.2,XP_017034191.1:XP_034657300.1,XP_015043407.1:XP_030569663.1,XP_002008736.1:XP_002043634.2,XP_002043634.2:XP_043648863.1,XP_016933021.2:XP_043648863.1,XP_016933021.2:XP_002008736.1,XP_002043634.2:XP_017089503.2,XP_030238695.1:XP_017059890.1,XP_017121861.1:XP_037719893.1,XP_016933021.2:XP_030569663.1,XP_002085558.1:XP_002008736.1,XP_002085558.1:XP_043648863.1,XP_002043634.2:XP_020816382.1,XP_017059890.1:XP_020816382.1,XP_016933021.2:XP_034122847.1,FBpp0074662:XP_034483572.1,XP_016964871.1:XP_016971120.1,XP_002024212.2:FBpp0074662,XP_002048483.2:XP_017089503.2,XP_001354016.2:XP_017059890.1,XP_002095548.1:XP_016971120.1,XP_002062365.1:XP_001985150.1,XP_017034191.1:XP_017070603.1,XP_017070603.1:XP_001985150.1,XP_022218051.1:XP_016964871.1,XP_002095548.1:XP_002048483.2,XP_002024212.2:XP_016971120.1,XP_016964871.1:FBpp0074662,XP_016933021.2:XP_033161302.1,XP_017003817.1:XP_017059890.1,XP_001973403.1:XP_001985150.1,XP_016971120.1:XP_020816382.1,XP_037719893.1:XP_002043634.2,XP_016933021.2:XP_037719893.1,XP_020816382.1:XP_034657300.1,XP_022218051.1:XP_017034191.1,XP_016964871.1:XP_002043634.2,XP_039488836.1:XP_034122847.1,XP_001354016.2:XP_022218051.1,XP_002095548.1:XP_017089503.2,XP_002062365.1:XP_023178268.1,XP_016933021.2:XP_017003817.1,XP_002095548.1:XP_015043407.1,XP_026849037.1:XP_001985150.1,XP_033161302.1:XP_017059890.1,XP_043648863.1:XP_034657300.1,XP_002008736.1:XP_034657300.1,XP_034122847.1:XP_030569663.1,XP_002085558.1:XP_016964871.1,XP_016933021.2:XP_001958277.1,XP_002024212.2:XP_017059890.1,XP_002024212.2:XP_001985150.1,XP_016933021.2:XP_002024212.2,XP_002024212.2:XP_002043634.2,XP_002095548.1:XP_034657300.1,XP_002043634.2:XP_034483572.1,XP_039488836.1:XP_002024212.2,XP_039488836.1:XP_020816382.1,XP_002085558.1:XP_002043634.2,XP_016971120.1:XP_037719893.1,XP_033161302.1:XP_017034191.1,XP_002085558.1:XP_034483572.1,XP_039488836.1:XP_030569663.1,XP_002008736.1:XP_030569663.1,XP_002008736.1:XP_017089503.2,XP_016933021.2:XP_020816382.1,XP_015043407.1:XP_002008736.1,XP_034122847.1:XP_002048483.2,XP_039488836.1:XP_017003817.1,XP_020816382.1:XP_001985150.1,XP_016933021.2:XP_016964871.1,XP_001973403.1:XP_002062365.1,XP_034122847.1:XP_002008736.1,XP_043648863.1:XP_017059890.1,XP_017070603.1:XP_002062365.1,XP_002062365.1:XP_017059890.1,XP_033161302.1:XP_017003817.1,XP_016933021.2:XP_002095548.1,XP_017070603.1:XP_034657300.1,XP_033161302.1:XP_030569663.1,XP_033161302.1:XP_020816382.1,XP_017003817.1:XP_034657300.1,XP_002085558.1:XP_017121861.1,XP_015043407.1:XP_016971120.1,XP_016971120.1:XP_030569663.1,XP_017003817.1:XP_017121861.1,XP_034122847.1:XP_002043634.2,XP_017034191.1:XP_023178268.1,XP_022218051.1:XP_043648863.1,XP_022218051.1:XP_002062365.1,XP_002024212.2:XP_030238695.1,XP_001354016.2:XP_023178268.1,XP_039488836.1:XP_017059890.1,XP_039488836.1:XP_017070603.1,XP_016971120.1:XP_002048483.2,FBpp0074662:XP_020816382.1,XP_034122847.1:XP_026849037.1,XP_016964871.1:XP_030569663.1,XP_016964871.1:XP_017089503.2,XP_034122847.1:XP_033161302.1,XP_022218051.1:XP_020816382.1,XP_017034191.1:XP_002048483.2,XP_043648863.1:XP_034483572.1,XP_022218051.1:XP_034122847.1,XP_017003817.1:FBpp0074662,FBpp0074662:XP_023178268.1,XP_002043634.2:XP_002062365.1,XP_016933021.2:XP_039488836.1,XP_016971120.1:XP_017034191.1,XP_034483572.1:XP_020816382.1,FBpp0074662:XP_002048483.2,XP_015043407.1:XP_002043634.2,XP_034483572.1:XP_017089503.2,XP_001354016.2:XP_030569663.1,XP_002085558.1:XP_002062365.1,XP_015043407.1:XP_034483572.1,XP_034122847.1:XP_017121861.1,XP_001354016.2:XP_034122847.1,XP_001973403.1:XP_017034191.1,XP_017121861.1:XP_017059890.1,XP_030238695.1:XP_037719893.1,XP_022218051.1:XP_017089503.2,XP_016964871.1:XP_037719893.1,XP_002095548.1:XP_017070603.1,XP_037719893.1:XP_020816382.1,XP_017121861.1:XP_043648863.1,XP_039488836.1:XP_017121861.1,XP_034122847.1:XP_030238695.1,XP_001973403.1:XP_016964871.1,XP_030238695.1:XP_023178268.1,XP_017003817.1:XP_016964871.1,FBpp0074662:XP_017059890.1,XP_002095548.1:XP_001973403.1,XP_022218051.1:XP_017059890.1,XP_017121861.1:XP_017089503.2,XP_016964871.1:XP_017070603.1,XP_015043407.1:XP_017121861.1,XP_016971120.1:FBpp0074662,XP_020816382.1:XP_002048483.2,XP_002085558.1:XP_001985150.1,XP_002024212.2:XP_001973403.1,XP_017003817.1:XP_017034191.1,XP_017034191.1:FBpp0074662,XP_043648863.1:XP_023178268.1,XP_016964871.1:XP_034483572.1,XP_002008736.1:XP_023178268.1,XP_034483572.1:XP_017059890.1,XP_002062365.1:XP_002048483.2,XP_034483572.1:XP_001985150.1,XP_017121861.1:XP_034657300.1,XP_043648863.1:XP_002048483.2,XP_002062365.1:XP_034657300.1,XP_002043634.2:XP_001985150.1,XP_030238695.1:XP_030569663.1,XP_002024212.2:XP_017070603.1,XP_001354016.2:XP_034483572.1,XP_002008736.1:XP_043648863.1,XP_002095548.1:XP_001985150.1,XP_001958277.1:XP_017059890.1,XP_020816382.1:XP_017089503.2,XP_039488836.1:XP_002043634.2,XP_030569663.1:XP_020816382.1,XP_017003817.1:XP_023178268.1,XP_016964871.1:XP_030238695.1,XP_034122847.1:XP_001973403.1,XP_030238695.1:XP_001985150.1,XP_017003817.1:XP_017070603.1,XP_030569663.1:XP_002043634.2,XP_001973403.1:XP_017070603.1,XP_030569663.1:XP_034483572.1,XP_002085558.1:XP_039488836.1,XP_030569663.1:XP_043648863.1,XP_030569663.1:XP_002062365.1,XP_015043407.1:XP_043648863.1,XP_002062365.1:XP_017089503.2,XP_037719893.1:XP_017059890.1,XP_037719893.1:XP_017070603.1,XP_002024212.2:XP_023178268.1,XP_002095548.1:XP_020816382.1,XP_017121861.1:XP_030238695.1,XP_022218051.1:XP_002043634.2,XP_001973403.1:XP_043648863.1,XP_001973403.1:XP_002008736.1,XP_022218051.1:XP_034483572.1,XP_030238695.1:XP_017034191.1,XP_034122847.1:XP_043648863.1,XP_034122847.1:XP_002062365.1,XP_017121861.1:XP_016964871.1,XP_002085558.1:XP_022218051.1,XP_030569663.1:XP_023178268.1,XP_001958277.1:XP_034483572.1,XP_002095548.1:XP_017034191.1,XP_002043634.2:XP_034657300.1,XP_016933021.2:XP_001985150.1,XP_016971120.1:XP_002062365.1,XP_016933021.2:XP_017034191.1,XP_017059890.1:XP_002048483.2,XP_039488836.1:XP_016971120.1,XP_037719893.1:XP_030569663.1,XP_002024212.2:XP_017121861.1,XP_037719893.1:XP_043648863.1,XP_002095548.1:XP_017003817.1,XP_039488836.1:XP_037719893.1,XP_002008736.1:XP_037719893.1,XP_001958277.1:XP_017003817.1,XP_001973403.1:XP_034657300.1,XP_033161302.1:XP_002062365.1,XP_034122847.1:XP_017059890.1,XP_017059890.1:XP_023178268.1,XP_016971120.1:XP_017089503.2,XP_033161302.1:XP_034483572.1,XP_017003817.1:XP_002008736.1,FBpp0074662:XP_002062365.1,XP_001958277.1:XP_020816382.1,XP_016971120.1:XP_023178268.1,XP_030569663.1:XP_001985150.1,XP_017059890.1:XP_017089503.2,XP_030569663.1:XP_017059890.1,XP_030569663.1:XP_017070603.1,XP_001985150.1:XP_017089503.2,XP_002095548.1:XP_033161302.1,XP_015043407.1:XP_001985150.1,XP_022218051.1:XP_017121861.1,XP_039488836.1:XP_016964871.1,XP_039488836.1:XP_001985150.1,XP_001354016.2:XP_002048483.2,XP_016971120.1:XP_034657300.1,XP_001973403.1:XP_015043407.1,XP_026849037.1:XP_030238695.1,XP_001973403.1:XP_030569663.1,XP_037719893.1:XP_023178268.1,XP_002085558.1:XP_017089503.2,XP_001354016.2:XP_002008736.1,XP_002008736.1:XP_034483572.1,XP_002085558.1:XP_020816382.1,XP_034122847.1:FBpp0074662,XP_002008736.1:XP_020816382.1,XP_002024212.2:XP_015043407.1,XP_001973403.1:XP_002048483.2,XP_039488836.1:XP_017089503.2,XP_016964871.1:XP_034657300.1,XP_030238695.1:XP_043648863.1,XP_034122847.1:XP_017034191.1,XP_026849037.1:XP_002048483.2,XP_001958277.1:XP_015043407.1,XP_001958277.1:XP_017089503.2,XP_026849037.1:XP_034657300.1,XP_017121861.1:XP_017070603.1,XP_015043407.1:XP_023178268.1,XP_002095548.1:XP_043648863.1,XP_026849037.1:XP_023178268.1,XP_033161302.1:FBpp0074662,XP_017003817.1:XP_017089503.2,XP_034122847.1:XP_020816382.1,FBpp0074662:XP_030569663.1,XP_016933021.2:XP_017070603.1,XP_017121861.1:XP_002008736.1,XP_002024212.2:XP_017034191.1,XP_002085558.1:XP_037719893.1,XP_001973403.1:XP_001958277.1,XP_037719893.1:XP_034483572.1,XP_030238695.1:XP_017070603.1,XP_030238695.1:XP_002048483.2,FBpp0074662:XP_001985150.1,XP_002085558.1:XP_016971120.1,XP_039488836.1:XP_030238695.1,XP_002024212.2:XP_016964871.1,XP_017003817.1:XP_016971120.1,XP_002085558.1:XP_017059890.1,XP_017070603.1:XP_034483572.1,XP_002008736.1:XP_002048483.2,XP_017121861.1:XP_002048483.2,XP_033161302.1:XP_001973403.1,XP_030238695.1:XP_017089503.2,XP_022218051.1:XP_037719893.1,XP_002043634.2:XP_017059890.1,XP_002085558.1:XP_001973403.1,XP_039488836.1:XP_043648863.1,XP_039488836.1:XP_002008736.1,XP_043648863.1:XP_002062365.1,XP_015043407.1:XP_017089503.2,XP_030238695.1:XP_034657300.1,XP_002095548.1:XP_030238695.1,FBpp0074662:XP_017070603.1,XP_022218051.1:XP_017070603.1,XP_022218051.1:XP_002048483.2,XP_002095548.1:XP_016964871.1,XP_001973403.1:XP_016971120.1,XP_001354016.2:XP_030238695.1,XP_030569663.1:XP_034657300.1,XP_033161302.1:XP_002048483.2,XP_033161302.1:XP_001958277.1,XP_030569663.1:XP_002048483.2,XP_002024212.2:XP_017003817.1,XP_034122847.1:XP_016971120.1,XP_039488836.1:XP_023178268.1,XP_002085558.1:XP_001958277.1,XP_039488836.1:XP_034657300.1,XP_002085558.1:XP_023178268.1,XP_039488836.1:XP_002048483.2,XP_001973403.1:XP_037719893.1,XP_015043407.1:FBpp0074662,XP_016971120.1:XP_017059890.1,XP_017034191.1:XP_001985150.1,XP_022218051.1:XP_033161302.1,XP_002085558.1:XP_017003817.1,XP_002043634.2:XP_002048483.2,XP_001958277.1:XP_002043634.2,XP_017121861.1:XP_034483572.1,XP_030238695.1:FBpp0074662,XP_016971120.1:XP_002008736.1,XP_016971120.1:XP_043648863.1,XP_017121861.1:XP_002043634.2,XP_022218051.1:XP_030238695.1,XP_037719893.1:XP_017089503.2,XP_037719893.1:XP_002062365.1,XP_022218051.1:XP_002095548.1,XP_033161302.1:XP_002008736.1,XP_001985150.1:XP_023178268.1,XP_034657300.1:XP_023178268.1,XP_022218051.1:XP_001958277.1,XP_017003817.1:XP_043648863.1,FBpp0074662:XP_043648863.1,XP_017003817.1:XP_002062365.1,FBpp0074662:XP_002008736.1,XP_017121861.1:FBpp0074662,XP_017070603.1:XP_017089503.2,XP_030238695.1:XP_002043634.2,XP_001958277.1:XP_002062365.1,XP_017003817.1:XP_020816382.1,XP_002085558.1:XP_030238695.1,XP_016933021.2:XP_002048483.2,XP_001973403.1:XP_017089503.2,XP_017059890.1:XP_001985150.1,XP_017059890.1:XP_034657300.1,XP_030569663.1:XP_017089503.2,XP_033161302.1:XP_030238695.1,XP_017121861.1:XP_016971120.1,XP_002095548.1:XP_001958277.1,XP_034483572.1:XP_002062365.1,XP_002085558.1:XP_015043407.1,XP_002024212.2:XP_002062365.1,XP_002024212.2:XP_043648863.1,XP_016933021.2:XP_015043407.1,XP_043648863.1:XP_020816382.1,XP_002062365.1:XP_020816382.1,XP_039488836.1:XP_015043407.1,XP_017070603.1:XP_023178268.1,XP_002024212.2:XP_020816382.1,XP_037719893.1:XP_001985150.1,XP_030238695.1:XP_002062365.1,XP_016971120.1:XP_030238695.1,XP_015043407.1:XP_002048483.2,XP_016964871.1:XP_002062365.1,XP_016933021.2:XP_001973403.1,XP_016964871.1:XP_043648863.1,FBpp0074662:XP_002043634.2,XP_043648863.1:XP_001985150.1,XP_002095548.1:XP_002008736.1,XP_022218051.1:XP_026849037.1,XP_023178268.1:XP_017089503.2,XP_002085558.1:FBpp0074662,XP_016933021.2:XP_017059890.1,XP_033161302.1:XP_015043407.1,XP_016971120.1:XP_034483572.1,XP_026849037.1:XP_030569663.1,XP_033161302.1:XP_017089503.2,XP_017121861.1:XP_002062365.1,XP_001973403.1:XP_030238695.1,XP_017034191.1:XP_002008736.1,XP_034122847.1:XP_016964871.1,XP_016933021.2:XP_016971120.1,XP_017034191.1:XP_043648863.1,XP_017003817.1:XP_001985150.1,XP_001958277.1:FBpp0074662,XP_002095548.1:XP_034122847.1,XP_034122847.1:XP_034657300.1,XP_002095548.1:XP_030569663.1,XP_002085558.1:XP_017070603.1,XP_026849037.1:XP_017059890.1,XP_033161302.1:XP_001985150.1,XP_017121861.1:XP_023178268.1,XP_022218051.1:XP_016971120.1,XP_033161302.1:XP_016964871.1,XP_034122847.1:XP_017089503.2,XP_001958277.1:XP_016971120.1,XP_039488836.1:XP_002095548.1,FBpp0074662:XP_037719893.1,XP_002043634.2:XP_017070603.1,XP_015043407.1:XP_030238695.1,XP_039488836.1:XP_034483572.1,XP_001973403.1:FBpp0074662,XP_002085558.1:XP_030569663.1,XP_034122847.1:XP_023178268.1,XP_022218051.1:XP_023178268.1,XP_016933021.2:XP_002043634.2,XP_001973403.1:XP_017003817.1,XP_039488836.1:XP_002062365.1,XP_002008736.1:XP_002062365.1,XP_001958277.1:XP_034657300.1,XP_022218051.1:XP_017003817.1,XP_015043407.1:XP_020816382.1
11D0	08CA	4clique	XP_017055787.1:XP_002039436.1,XP_037723909.1:XP_017964325.1,XP_001355493.2:XP_016936721.1,XP_001977793.2:XP_030568511.1,XP_002039436.1:XP_017964326.1,XP_002101006.1:XP_017055787.1,XP_002101006.1:XP_020803402.1,XP_001355493.2:XP_037723909.1,XP_016995327.2:XP_030568511.1,XP_022219490.1:XP_030568511.1,XP_017066993.1:XP_020803402.1,XP_017055787.1:XP_002058230.1,XP_002011599.1:XP_032296492.1,XP_001977793.2:XP_034477420.1,XP_016977189.1:XP_001977793.2,XP_016936721.1:XP_037723909.1,XP_043658875.1:XP_020803402.1,XP_016995327.2:XP_016040052.1,XP_033171018.1:XP_022219490.1,XP_017034930.1:XP_002011599.1,XP_023159733.1:XP_017110845.1,XP_017109835.2:XP_017110845.1,XP_034477420.1:XP_017110845.1,XP_023159733.1:XP_016040052.1,XP_033171018.1:XP_016040052.1,XP_016995327.2:XP_022219490.1,XP_034139836.1:XP_017109835.2,XP_002011599.1:XP_017964325.1,XP_039496908.1:XP_001992768.1,XP_039496908.1:FBpp0074509,XP_030568511.1:XP_016040052.1,XP_002101006.1:XP_034477420.1,XP_002101006.1:XP_017109835.2,XP_016995327.2:XP_017066993.1,XP_033171018.1:XP_002101006.1,XP_016949609.1:XP_001992768.1,XP_016949609.1:FBpp0074509,XP_016977189.1:XP_034664013.1,XP_039496908.1:XP_017109835.2,XP_032296492.1:XP_037723909.1,XP_016949609.1:XP_002071582.1,XP_016936721.1:XP_002011599.1,XP_017109835.2:XP_002071582.1,XP_002011599.1:XP_020803402.1,XP_043658875.1:XP_016995327.2,XP_017109835.2:XP_016040052.1,XP_002027926.2:XP_002058230.1,XP_030568511.1:XP_001963457.1,XP_017110845.1:XP_001992768.1,XP_017110845.1:FBpp0074509,XP_002011599.1:XP_002071582.1,XP_016949609.1:XP_001963457.1,XP_001355493.2:XP_022219490.1,XP_002011599.1:XP_001992768.1,XP_002011599.1:FBpp0074509,XP_030568511.1:XP_017066993.1,XP_001355493.2:XP_017055787.1,XP_016995327.2:XP_017109835.2,XP_002071582.1:XP_030568511.1,XP_039496908.1:XP_016040052.1,XP_016995327.2:XP_001963457.1,XP_016936721.1:XP_016977189.1,XP_016949609.1:XP_034477420.1,XP_002039436.1:XP_002011599.1,XP_001355493.2:XP_017066993.1,XP_017034930.1:XP_039496908.1,XP_023159733.1:XP_016936721.1,XP_033171018.1:XP_002027926.2,XP_016995327.2:FBpp0074509,XP_016995327.2:XP_001992768.1,XP_002027926.2:XP_030568511.1,XP_002101006.1:XP_037723909.1,XP_017110845.1:XP_017964325.1,XP_001355493.2:XP_043658875.1,XP_034139836.1:XP_002011599.1,XP_017109835.2:XP_017964325.1,XP_034477420.1:XP_017964325.1,XP_016995327.2:XP_017964326.1,XP_023159733.1:XP_017964325.1,XP_001977793.2:XP_017964325.1,XP_001355493.2:XP_017109835.2,XP_043658875.1:XP_017964325.1,XP_030568511.1:XP_034664013.1,XP_001355493.2:XP_034477420.1,XP_037723909.1:XP_030568511.1,XP_002027926.2:XP_016977189.1,XP_022219490.1:XP_016949609.1,XP_002039436.1:XP_017109835.2,XP_001355493.2:XP_001963457.1,XP_016949609.1:XP_020803402.1,XP_016949609.1:XP_017110845.1,XP_016936721.1:XP_017109835.2,XP_016995327.2:XP_037723909.1,XP_001355493.2:XP_039496908.1,XP_022219490.1:XP_017066993.1,XP_030568511.1:XP_020803402.1,XP_001355493.2:XP_030568511.1,XP_034477420.1:XP_034664013.1,XP_023159733.1:XP_002027926.2,XP_023159733.1:XP_017034930.1,XP_016936721.1:XP_039496908.1,XP_016977189.1:XP_002011599.1,XP_002101006.1:XP_034664013.1,XP_001355493.2:XP_016040052.1,XP_033171018.1:XP_017055787.1,XP_023159733.1:XP_032296492.1,XP_043658875.1:XP_022219490.1,XP_039496908.1:XP_034664013.1,XP_001355493.2:XP_034139836.1,XP_043658875.1:XP_002011599.1,XP_016977189.1:XP_017110845.1,XP_017055787.1:XP_020803402.1,XP_002058230.1:XP_017066993.1,XP_043658875.1:XP_001977793.2,XP_022219490.1:XP_016977189.1,XP_002027926.2:XP_016949609.1,XP_016995327.2:XP_034477420.1,XP_037723909.1:XP_016040052.1,XP_016977189.1:XP_002039436.1,XP_034139836.1:XP_002039436.1,XP_043658875.1:XP_017066993.1,XP_033171018.1:XP_030568511.1,XP_001977793.2:XP_002058230.1,XP_002101006.1:XP_016977189.1,XP_034139836.1:XP_039496908.1,XP_043658875.1:XP_002101006.1,XP_017034930.1:XP_030568511.1,XP_002101006.1:XP_001977793.2,XP_017110845.1:XP_017066993.1,XP_002101006.1:XP_002058230.1,XP_001963457.1:XP_017066993.1,XP_017055787.1:XP_001977793.2,XP_002071582.1:XP_017964326.1,XP_023159733.1:XP_017055787.1,XP_002039436.1:XP_034664013.1,XP_023159733.1:XP_017109835.2,XP_002101006.1:XP_001963457.1,XP_016995327.2:XP_017055787.1,XP_016995327.2:XP_032296492.1,XP_002011599.1:XP_016040052.1,XP_002027926.2:XP_020803402.1,XP_002039436.1:XP_034477420.1,XP_023159733.1:XP_039496908.1,XP_016977189.1:XP_001963457.1,XP_002027926.2:XP_034139836.1,XP_043658875.1:XP_039496908.1,XP_016040052.1:XP_001963457.1,XP_017034930.1:XP_037723909.1,FBpp0074509:XP_001963457.1,XP_001992768.1:XP_001963457.1,XP_002027926.2:XP_017964325.1,XP_002101006.1:XP_002011599.1,XP_002071582.1:XP_001963457.1,XP_017055787.1:XP_034664013.1,XP_016949609.1:XP_034664013.1,XP_023159733.1:XP_034139836.1,XP_002071582.1:XP_017110845.1,XP_002011599.1:XP_034477420.1,XP_043658875.1:XP_034139836.1,XP_016977189.1:XP_016040052.1,XP_001355493.2:XP_002011599.1,XP_002039436.1:XP_037723909.1,XP_016949609.1:XP_030568511.1,XP_033171018.1:XP_020803402.1,XP_001355493.2:XP_017034930.1,XP_002011599.1:XP_001977793.2,XP_022219490.1:XP_034139836.1,XP_033171018.1:XP_002071582.1,XP_034139836.1:XP_017110845.1,XP_001355493.2:XP_016977189.1,FBpp0074509:XP_017066993.1,XP_001992768.1:XP_017066993.1,XP_002039436.1:XP_020803402.1,XP_022219490.1:XP_002101006.1,XP_016995327.2:XP_016949609.1,XP_002071582.1:XP_017066993.1,XP_017034930.1:XP_002039436.1,XP_001355493.2:XP_002039436.1,XP_016936721.1:XP_017055787.1,XP_001963457.1:XP_017964325.1,XP_022219490.1:XP_039496908.1,XP_016995327.2:XP_039496908.1,XP_016977189.1:XP_037723909.1,XP_033171018.1:XP_002039436.1,XP_016949609.1:XP_001977793.2,XP_034139836.1:XP_030568511.1,XP_002039436.1:XP_030568511.1,XP_022219490.1:XP_001992768.1,XP_022219490.1:FBpp0074509,XP_022219490.1:XP_002071582.1,XP_016995327.2:XP_034139836.1,XP_016936721.1:XP_001963457.1,XP_022219490.1:XP_017109835.2,XP_002039436.1:XP_001963457.1,XP_022219490.1:XP_001963457.1,XP_033171018.1:XP_034664013.1,XP_002027926.2:XP_017055787.1,XP_023159733.1:XP_037723909.1,XP_016995327.2:XP_002039436.1,XP_043658875.1:XP_037723909.1,XP_002027926.2:XP_017034930.1,XP_017034930.1:XP_017066993.1,XP_034139836.1:XP_002058230.1,XP_034139836.1:XP_037723909.1,XP_039496908.1:XP_020803402.1,XP_016949609.1:XP_002011599.1,XP_002071582.1:XP_020803402.1,XP_016995327.2:XP_017964325.1,XP_002039436.1:XP_017066993.1,XP_002101006.1:XP_030568511.1,XP_043658875.1:XP_017034930.1,XP_034139836.1:XP_001977793.2,XP_001992768.1:XP_020803402.1,XP_033171018.1:XP_016977189.1,FBpp0074509:XP_020803402.1,XP_034477420.1:XP_016040052.1,XP_017110845.1:XP_020803402.1,XP_039496908.1:XP_037723909.1,XP_017055787.1:XP_017110845.1,XP_022219490.1:XP_017034930.1,XP_023159733.1:XP_043658875.1,XP_043658875.1:XP_033171018.1,XP_002058230.1:XP_030568511.1,XP_022219490.1:XP_017055787.1,XP_017034930.1:XP_017110845.1,XP_002058230.1:XP_001992768.1,XP_017109835.2:XP_001963457.1,XP_002058230.1:FBpp0074509,XP_034477420.1:XP_001963457.1,XP_023159733.1:XP_001963457.1,XP_002027926.2:XP_002071582.1,XP_017109835.2:XP_002058230.1,XP_002058230.1:XP_020803402.1,XP_017055787.1:XP_017066993.1,XP_002058230.1:XP_017110845.1,XP_002027926.2:XP_001992768.1,XP_002027926.2:FBpp0074509,XP_017109835.2:XP_017066993.1,XP_001977793.2:XP_017109835.2,XP_017964326.1:FBpp0074509,XP_033171018.1:XP_017034930.1,XP_001977793.2:XP_017110845.1,XP_002101006.1:XP_017066993.1,XP_002058230.1:XP_001963457.1,XP_043658875.1:XP_017109835.2,XP_001355493.2:XP_017964325.1,XP_017034930.1:XP_016040052.1,XP_043658875.1:XP_017110845.1,XP_043658875.1:XP_034477420.1,XP_016995327.2:XP_002011599.1,XP_034139836.1:XP_002071582.1,XP_002027926.2:XP_034664013.1,XP_023159733.1:XP_016977189.1,XP_016977189.1:XP_017109835.2,XP_016995327.2:XP_017034930.1,XP_034477420.1:XP_020803402.1,XP_039496908.1:XP_017066993.1,XP_033171018.1:XP_017964325.1,XP_016995327.2:XP_016977189.1,XP_001355493.2:XP_016949609.1,XP_001963457.1:XP_020803402.1,XP_002011599.1:XP_037723909.1,XP_017055787.1:XP_001963457.1,XP_002071582.1:XP_034664013.1,XP_022219490.1:XP_037723909.1,XP_016949609.1:XP_016040052.1,XP_034139836.1:XP_017066993.1,XP_017110845.1:XP_030568511.1,XP_002039436.1:XP_001977793.2,XP_017109835.2:XP_030568511.1,XP_017034930.1:XP_002058230.1,XP_016977189.1:XP_039496908.1,XP_017109835.2:XP_034664013.1,XP_017110845.1:XP_034664013.1,XP_034664013.1:XP_001963457.1,XP_017055787.1:XP_002071582.1,XP_017034930.1:XP_017964325.1,XP_017055787.1:XP_001992768.1,XP_017055787.1:FBpp0074509,XP_032296492.1:XP_017964325.1,XP_017055787.1:XP_016040052.1,XP_017034930.1:XP_001977793.2,XP_033171018.1:FBpp0074509,XP_033171018.1:XP_001992768.1,XP_023159733.1:XP_001992768.1,XP_023159733.1:FBpp0074509,XP_034139836.1:XP_032296492.1,XP_002101006.1:XP_002039436.1,XP_023159733.1:XP_002071582.1,XP_001355493.2:XP_020803402.1,XP_033171018.1:XP_001977793.2,XP_001355493.2:XP_002101006.1,XP_016040052.1:XP_034664013.1,XP_033171018.1:XP_002058230.1,XP_016936721.1:XP_017034930.1,XP_016936721.1:XP_020803402.1,XP_016936721.1:XP_032296492.1,XP_017055787.1:XP_037723909.1,XP_037723909.1:XP_001963457.1,XP_033171018.1:XP_034139836.1,XP_016949609.1:XP_017066993.1,XP_034139836.1:XP_016040052.1,XP_016977189.1:XP_017964325.1,XP_017034930.1:XP_002071582.1,XP_001355493.2:XP_001977793.2,XP_002058230.1:XP_037723909.1,XP_002058230.1:XP_034664013.1,XP_001992768.1:XP_017964325.1,FBpp0074509:XP_017964325.1,XP_037723909.1:XP_017066993.1,XP_001977793.2:XP_016040052.1,XP_016995327.2:XP_020803402.1,XP_002071582.1:XP_017964325.1,XP_016949609.1:XP_002039436.1,XP_016995327.2:XP_002101006.1,XP_002027926.2:XP_017110845.1,XP_001977793.2:XP_037723909.1,XP_001977793.2:XP_034664013.1,XP_022219490.1:XP_002027926.2,XP_016949609.1:XP_016977189.1,XP_016936721.1:XP_034477420.1,XP_002011599.1:XP_039496908.1,XP_030568511.1:XP_017964325.1,XP_016936721.1:XP_001992768.1,XP_043658875.1:XP_002027926.2,XP_016936721.1:FBpp0074509,XP_016995327.2:XP_002058230.1,XP_002101006.1:XP_002071582.1,XP_023159733.1:XP_002039436.1,XP_002011599.1:XP_001963457.1,XP_016936721.1:XP_002071582.1,XP_016936721.1:XP_034664013.1,XP_002011599.1:XP_017110845.1,XP_002071582.1:XP_034477420.1,XP_034139836.1:XP_017964325.1,XP_002011599.1:XP_017109835.2,XP_016040052.1:XP_020803402.1,XP_034477420.1:XP_001992768.1,XP_034477420.1:FBpp0074509,XP_016995327.2:XP_001977793.2,XP_032296492.1:XP_017110845.1,XP_002071582.1:FBpp0074509,XP_002071582.1:XP_001992768.1,XP_017034930.1:XP_032296492.1,XP_023159733.1:XP_017066993.1,XP_033171018.1:XP_017066993.1,XP_039496908.1:XP_017964325.1,XP_002011599.1:XP_030568511.1,XP_002039436.1:XP_017110845.1,XP_016936721.1:XP_034139836.1,XP_001977793.2:XP_017066993.1,XP_002101006.1:XP_017110845.1,XP_016949609.1:XP_017964325.1,XP_002039436.1:XP_002071582.1,XP_023159733.1:XP_002101006.1,XP_034139836.1:XP_034664013.1,XP_002039436.1:FBpp0074509,XP_001977793.2:XP_001963457.1,XP_002039436.1:XP_001992768.1,XP_016977189.1:XP_017066993.1,XP_043658875.1:XP_001963457.1,XP_001977793.2:XP_020803402.1,XP_034139836.1:XP_001992768.1,XP_034139836.1:FBpp0074509,XP_043658875.1:XP_017055787.1,XP_002039436.1:XP_039496908.1,XP_022219490.1:XP_002011599.1,XP_023159733.1:XP_034477420.1,XP_016936721.1:XP_016949609.1,XP_016977189.1:XP_034477420.1,XP_017055787.1:XP_017109835.2,XP_032296492.1:XP_034477420.1,XP_043658875.1:XP_016040052.1,XP_017034930.1:XP_034477420.1,XP_016949609.1:XP_034139836.1,XP_017964326.1:XP_001963457.1,XP_001992768.1:XP_034664013.1,FBpp0074509:XP_034664013.1,XP_023159733.1:XP_034664013.1,XP_001355493.2:XP_002027926.2,XP_017055787.1:XP_030568511.1,XP_002027926.2:XP_001977793.2,XP_017964326.1:XP_017066993.1,XP_017055787.1:XP_039496908.1,XP_016949609.1:XP_039496908.1,XP_001355493.2:XP_033171018.1,XP_016977189.1:XP_002071582.1,XP_002027926.2:XP_037723909.1,XP_022219490.1:XP_001977793.2,XP_016977189.1:XP_001992768.1,XP_016977189.1:FBpp0074509,XP_017034930.1:XP_034139836.1,XP_016936721.1:XP_002101006.1,XP_017055787.1:XP_034139836.1,XP_043658875.1:XP_001992768.1,XP_043658875.1:FBpp0074509,XP_017034930.1:XP_020803402.1,XP_002101006.1:XP_017034930.1,XP_043658875.1:XP_030568511.1,XP_016949609.1:XP_017109835.2,XP_016936721.1:XP_017110845.1,XP_016995327.2:XP_002027926.2,XP_023159733.1:XP_016949609.1,XP_017034930.1:XP_034664013.1,XP_001355493.2:XP_002058230.1,XP_002101006.1:XP_017964325.1,XP_037723909.1:XP_017110845.1,XP_016936721.1:XP_001977793.2,XP_037723909.1:XP_020803402.1,XP_017109835.2:XP_037723909.1,XP_043658875.1:XP_016936721.1,XP_002039436.1:XP_016040052.1,XP_033171018.1:XP_017964326.1,XP_017034930.1:XP_001992768.1,XP_017034930.1:FBpp0074509,XP_002071582.1:XP_032296492.1,XP_017964326.1:XP_016040052.1,XP_017055787.1:XP_017964325.1,XP_001355493.2:XP_016995327.2,XP_016040052.1:FBpp0074509,XP_001992768.1:XP_016040052.1,XP_002071582.1:XP_016040052.1,XP_034139836.1:XP_034477420.1,XP_039496908.1:XP_030568511.1,XP_002058230.1:XP_016040052.1,XP_017034930.1:XP_016949609.1,XP_002071582.1:XP_037723909.1,XP_016949609.1:XP_032296492.1,XP_016949609.1:XP_017055787.1,XP_002101006.1:XP_001992768.1,XP_002101006.1:FBpp0074509,XP_033171018.1:XP_016949609.1,XP_002101006.1:XP_016040052.1,XP_001355493.2:XP_034664013.1,XP_034664013.1:XP_020803402.1,XP_034477420.1:XP_030568511.1,XP_039496908.1:XP_034477420.1,XP_002101006.1:XP_039496908.1,XP_033171018.1:XP_017110845.1,XP_033171018.1:XP_017109835.2,XP_037723909.1:XP_034664013.1,XP_001992768.1:FBpp0074509,XP_023159733.1:XP_033171018.1,XP_017109835.2:XP_034477420.1,XP_001977793.2:XP_002071582.1,XP_017034930.1:XP_017055787.1,XP_022219490.1:XP_017110845.1,XP_023159733.1:XP_001977793.2,XP_001977793.2:XP_001992768.1,XP_001977793.2:FBpp0074509,XP_034139836.1:XP_020803402.1,XP_002027926.2:XP_017109835.2,XP_002101006.1:XP_034139836.1,XP_002011599.1:XP_017066993.1,XP_043658875.1:XP_002058230.1,XP_016936721.1:XP_017964325.1,XP_016977189.1:XP_002058230.1,XP_034477420.1:XP_017066993.1,XP_016949609.1:XP_037723909.1,XP_016995327.2:XP_033171018.1,XP_022219490.1:XP_016040052.1,XP_043658875.1:XP_016977189.1,XP_002027926.2:XP_039496908.1,XP_023159733.1:XP_020803402.1,XP_017109835.2:XP_020803402.1,XP_017055787.1:XP_034477420.1,XP_034664013.1:XP_017066993.1,XP_002027926.2:XP_002039436.1,XP_016936721.1:XP_002027926.2,XP_022219490.1:XP_034477420.1,XP_002101006.1:XP_002027926.2,XP_016995327.2:XP_017110845.1,XP_034139836.1:XP_001963457.1,XP_016040052.1:XP_017066993.1,XP_033171018.1:XP_037723909.1,XP_017110845.1:XP_001963457.1,XP_039496908.1:XP_002071582.1,XP_043658875.1:XP_034664013.1,XP_022219490.1:XP_002058230.1,XP_016977189.1:XP_030568511.1,XP_016936721.1:XP_033171018.1,XP_039496908.1:XP_017110845.1,XP_002039436.1:XP_017964325.1,XP_022219490.1:XP_017964325.1,XP_039496908.1:XP_001963457.1,XP_023159733.1:XP_016995327.2,XP_017110845.1:XP_016040052.1,XP_017109835.2:XP_001992768.1,XP_017109835.2:FBpp0074509,XP_033171018.1:XP_034477420.1,XP_002039436.1:XP_002058230.1,XP_043658875.1:XP_002071582.1,XP_022219490.1:XP_020803402.1,XP_034139836.1:XP_016977189.1,XP_016936721.1:XP_002039436.1,XP_001355493.2:XP_017110845.1,XP_016936721.1:XP_022219490.1,XP_002027926.2:XP_034477420.1,XP_001992768.1:XP_030568511.1,XP_030568511.1:FBpp0074509,XP_023159733.1:XP_030568511.1,XP_022219490.1:XP_002039436.1,XP_022219490.1:XP_034664013.1,XP_002027926.2:XP_002011599.1,XP_016995327.2:XP_034664013.1,XP_002027926.2:XP_016040052.1,XP_034477420.1:XP_037723909.1,XP_043658875.1:XP_016949609.1,XP_016936721.1:XP_002058230.1,XP_023159733.1:XP_001355493.2,XP_016936721.1:XP_017066993.1,XP_016995327.2:XP_002071582.1,XP_017964325.1:XP_020803402.1,XP_039496908.1:XP_002058230.1,XP_002101006.1:XP_016949609.1,XP_017034930.1:XP_017109835.2,XP_037723909.1:XP_001992768.1,XP_037723909.1:FBpp0074509,XP_016995327.2:XP_016936721.1,XP_017034930.1:XP_001963457.1,XP_033171018.1:XP_039496908.1,XP_001977793.2:XP_039496908.1,XP_017964325.1:XP_017066993.1,XP_002011599.1:XP_034664013.1,XP_032296492.1:XP_001963457.1,XP_016936721.1:XP_016040052.1,XP_043658875.1:XP_002039436.1,XP_033171018.1:XP_001963457.1,XP_017055787.1:XP_002011599.1,XP_001355493.2:XP_001992768.1,XP_001355493.2:FBpp0074509,XP_023159733.1:XP_022219490.1,XP_001355493.2:XP_002071582.1,XP_002027926.2:XP_017066993.1,XP_016936721.1:XP_030568511.1,XP_016977189.1:XP_020803402.1,XP_016040052.1:XP_017964325.1,XP_017055787.1:XP_016977189.1,XP_016977189.1:XP_032296492.1,XP_002027926.2:XP_001963457.1,XP_033171018.1:XP_002011599.1,XP_023159733.1:XP_002011599.1,XP_017034930.1:XP_016977189.1,XP_034664013.1:XP_017964325.1
17DD	08CB	4clique	XP_033171682.1:XP_020804961.1,XP_015033417.1:XP_017965078.1,XP_020804961.1:XP_030569403.1,XP_034489757.1:XP_017085188.1,XP_034124106.1:XP_017965078.1,FBpp0074238:XP_002009385.1,XP_016947964.1:XP_017085188.1,XP_033241003.1:XP_017965078.1,XP_015033417.1:XP_034489757.1,XP_033241003.1:XP_002101541.1,XP_017085188.1:XP_002101541.1,XP_037724222.1:XP_030569403.1,XP_016939223.1:XP_017111642.1,XP_015033417.1:XP_017085188.1,XP_017111642.1:XP_017049215.1,XP_001992128.1:XP_017034746.1,XP_017965078.1:XP_034489757.1,XP_015033417.1:XP_033241003.1,XP_034489757.1:XP_002101541.1,XP_039496793.1:XP_043659037.1,XP_016947964.1:XP_002022784.1,XP_017111642.1:XP_034672242.1,XP_017034746.1:XP_002022784.1,XP_002022784.1:XP_002101541.1,XP_039496793.1:XP_002009385.1,XP_001992128.1:XP_016947964.1,XP_001963728.1:XP_033171682.1,XP_001992128.1:XP_002022784.1,XP_034124106.1:XP_002101541.1,XP_034124106.1:XP_016939223.1,XP_034124106.1:XP_017049215.1,XP_001963728.1:XP_017111642.1,XP_041452153.1:XP_016996123.2,XP_039153002.1:XP_015024173.2,XP_016939223.1:XP_002039207.2,XP_002039207.2:XP_017049215.1,XP_016981630.1:XP_020804961.1,XP_017091467.1:XP_015024173.2,XP_016981630.1:XP_002101541.1,XP_034124106.1:XP_017091468.1,XP_043659037.1:XP_002039207.2,XP_023167668.1:XP_017111642.1,XP_041452153.1:XP_016981630.1,XP_033241003.1:XP_039496793.1,XP_016939223.1:XP_030569403.1,XP_017049215.1:XP_030569403.1,XP_033171682.1:XP_016981630.1,XP_033241003.1:XP_017111642.1,XP_002009385.1:XP_002039207.2,XP_043659037.1:XP_034672242.1,XP_002009385.1:XP_017085188.1,XP_016947964.1:XP_030569403.1,XP_017111642.1:XP_020804961.1,XP_034672242.1:XP_017085188.1,XP_017111642.1:XP_002101541.1,XP_015024173.2:XP_017085188.1,XP_023167668.1:XP_016981630.1,XP_016939223.1:XP_017085188.1,XP_017049215.1:XP_017085188.1,XP_017111642.1:XP_033171682.1,XP_017111642.1:XP_016947964.1,XP_041452153.1:XP_023167668.1,XP_033241003.1:XP_033171682.1,XP_039153002.1:XP_016981630.1,FBpp0074238:XP_017091468.1,XP_033171682.1:XP_017085188.1,XP_017091467.1:XP_002009385.1,XP_037724222.1:XP_017965078.1,FBpp0074238:XP_034672242.1,XP_002039207.2:XP_002022784.1,XP_037724222.1:XP_002101541.1,FBpp0074238:XP_016939223.1,XP_016996123.2:XP_039153002.1,FBpp0074238:XP_017049215.1,XP_041452153.1:XP_001963728.1,XP_001963728.1:XP_002101541.1,XP_033241003.1:XP_002039207.2,XP_041452153.1:XP_015024173.2,XP_015033417.1:XP_023167668.1,XP_001992128.1:XP_001963728.1,XP_001992128.1:XP_001977601.1,XP_001992128.1:XP_016939223.1,XP_001992128.1:XP_017049215.1,XP_039153002.1:XP_020804961.1,XP_002009385.1:XP_016996123.2,XP_039496793.1:XP_017034746.1,XP_001992128.1:XP_043659037.1,XP_041452153.1:XP_020804961.1,XP_016996123.2:XP_015024173.2,XP_001992128.1:XP_002009385.1,XP_015033417.1:XP_030569403.1,XP_017091467.1:XP_033241003.1,XP_016996123.2:XP_017034746.1,XP_002009385.1:XP_016947964.1,XP_043659037.1:XP_002101541.1,XP_043659037.1:XP_016947964.1,XP_017091467.1:XP_023167668.1,XP_016981630.1:XP_017034746.1,FBpp0074238:XP_001977601.1,XP_023167668.1:XP_039153002.1,XP_037724222.1:XP_039496793.1,XP_017091467.1:XP_001992128.1,XP_017091467.1:XP_001963728.1,XP_039496793.1:XP_002039207.2,XP_023167668.1:XP_034672242.1,XP_001963728.1:XP_001977601.1,XP_033171682.1:XP_030569403.1,XP_002039207.2:XP_030569403.1,XP_015033417.1:FBpp0074238,XP_015033417.1:XP_017034746.1,XP_033241003.1:XP_001992128.1,XP_002039207.2:XP_033171682.1,XP_034672242.1:XP_002022784.1,XP_023167668.1:XP_001977601.1,FBpp0074238:XP_039153002.1,XP_023167668.1:XP_015024173.2,XP_001992128.1:XP_017091468.1,XP_037724222.1:XP_033171682.1,XP_001963728.1:XP_002039207.2,XP_002039207.2:XP_015024173.2,XP_015033417.1:XP_001992128.1,XP_002039207.2:XP_001977601.1,XP_017965078.1:XP_017085188.1,XP_023167668.1:XP_033171682.1,XP_033241003.1:XP_041452153.1,XP_001992128.1:XP_002101541.1,XP_001963728.1:XP_030569403.1,XP_041452153.1:XP_034489757.1,XP_037724222.1:XP_002039207.2,XP_034489757.1:XP_016947964.1,XP_041452153.1:XP_002101541.1,FBpp0074238:XP_030569403.1,XP_017091467.1:XP_017965078.1,XP_037724222.1:XP_034672242.1,XP_016996123.2:XP_034489757.1,XP_034124106.1:XP_016947964.1,XP_037724222.1:XP_016939223.1,XP_037724222.1:XP_017049215.1,XP_017091468.1:XP_015024173.2,FBpp0074238:XP_039496793.1,XP_016996123.2:XP_016939223.1,XP_016996123.2:XP_017049215.1,XP_017091467.1:XP_017085188.1,XP_037724222.1:XP_017091467.1,XP_039496793.1:XP_001992128.1,XP_043659037.1:XP_017034746.1,XP_039496793.1:XP_001963728.1,XP_016996123.2:XP_033171682.1,XP_039496793.1:XP_001977601.1,XP_039496793.1:XP_002022784.1,XP_002009385.1:XP_017034746.1,XP_016996123.2:XP_016947964.1,XP_016939223.1:XP_017034746.1,XP_017049215.1:XP_017034746.1,XP_001963728.1:XP_016981630.1,XP_002101541.1:XP_030569403.1,XP_033171682.1:XP_002101541.1,XP_039496793.1:XP_020804961.1,XP_001992128.1:XP_016996123.2,XP_002039207.2:XP_002101541.1,XP_023167668.1:XP_034489757.1,XP_037724222.1:XP_001992128.1,XP_017091467.1:XP_039496793.1,XP_023167668.1:XP_002022784.1,XP_002009385.1:XP_016981630.1,XP_002039207.2:XP_034489757.1,XP_015033417.1:XP_015024173.2,XP_001992128.1:XP_002039207.2,XP_023167668.1:XP_002101541.1,XP_023167668.1:XP_017965078.1,XP_015033417.1:XP_001963728.1,XP_037724222.1:XP_041452153.1,XP_016947964.1:XP_015024173.2,XP_001963728.1:XP_017965078.1,XP_001977601.1:XP_002101541.1,XP_017965078.1:XP_001977601.1,XP_017111642.1:XP_039153002.1,FBpp0074238:XP_033171682.1,XP_017091467.1:FBpp0074238,XP_041452153.1:XP_030569403.1,XP_043659037.1:XP_016996123.2,XP_017034746.1:XP_030569403.1,XP_016996123.2:XP_017085188.1,XP_043659037.1:XP_017091468.1,XP_034124106.1:XP_002039207.2,XP_033241003.1:XP_034672242.1,FBpp0074238:XP_020804961.1,XP_015033417.1:XP_033171682.1,XP_039496793.1:XP_017965078.1,XP_033241003.1:XP_016939223.1,XP_033241003.1:XP_017049215.1,XP_039153002.1:XP_033171682.1,XP_017091467.1:XP_039153002.1,XP_039153002.1:XP_016947964.1,XP_017965078.1:XP_020804961.1,XP_016996123.2:XP_017965078.1,XP_001963728.1:XP_039153002.1,XP_039496793.1:XP_015024173.2,XP_017111642.1:XP_015024173.2,XP_017091467.1:XP_001977601.1,XP_017091467.1:XP_002022784.1,FBpp0074238:XP_002022784.1,XP_041452153.1:XP_016939223.1,FBpp0074238:XP_001963728.1,XP_043659037.1:XP_020804961.1,XP_041452153.1:XP_017049215.1,FBpp0074238:XP_034489757.1,FBpp0074238:XP_001992128.1,XP_016981630.1:XP_015024173.2,XP_034489757.1:XP_002022784.1,XP_001963728.1:XP_015024173.2,XP_001963728.1:XP_023167668.1,XP_002022784.1:XP_017085188.1,XP_017091467.1:XP_020804961.1,XP_002009385.1:XP_001977601.1,XP_034124106.1:XP_041452153.1,XP_016939223.1:XP_034672242.1,XP_034672242.1:XP_017049215.1,XP_043659037.1:XP_002022784.1,XP_043659037.1:XP_001977601.1,XP_015033417.1:XP_002022784.1,XP_023167668.1:XP_030569403.1,XP_020804961.1:XP_001977601.1,XP_017034746.1:XP_017085188.1,XP_034124106.1:XP_001992128.1,XP_041452153.1:XP_017085188.1,XP_033171682.1:XP_001977601.1,XP_001992128.1:XP_041452153.1,XP_043659037.1:XP_039153002.1,XP_023167668.1:XP_020804961.1,XP_002009385.1:XP_039153002.1,XP_041452153.1:XP_002022784.1,XP_002039207.2:XP_039153002.1,XP_001992128.1:XP_016981630.1,XP_015033417.1:XP_039496793.1,XP_017091467.1:XP_017034746.1,XP_037724222.1:XP_043659037.1,XP_001963728.1:XP_016996123.2,XP_034672242.1:XP_030569403.1,XP_001992128.1:XP_017111642.1,XP_017111642.1:XP_034489757.1,XP_039496793.1:XP_034489757.1,XP_043659037.1:XP_017965078.1,XP_034672242.1:XP_017034746.1,XP_002009385.1:XP_030569403.1,XP_017111642.1:XP_002022784.1,XP_017111642.1:XP_001977601.1,XP_002009385.1:XP_017965078.1,XP_017965078.1:XP_016939223.1,XP_017965078.1:XP_017049215.1,XP_016996123.2:XP_020804961.1,XP_002022784.1:XP_015024173.2,XP_001963728.1:XP_034489757.1,XP_016981630.1:XP_001977601.1,XP_034489757.1:XP_015024173.2,FBpp0074238:XP_017034746.1,XP_017091467.1:XP_030569403.1,XP_016947964.1:XP_020804961.1,XP_043659037.1:XP_016981630.1,XP_039496793.1:XP_033171682.1,XP_002039207.2:XP_016947964.1,XP_034672242.1:XP_015024173.2,XP_037724222.1:XP_016947964.1,XP_023167668.1:XP_017034746.1,XP_034124106.1:XP_001977601.1,XP_034124106.1:XP_001963728.1,XP_034489757.1:XP_020804961.1,XP_017085188.1:XP_030569403.1,XP_037724222.1:XP_034124106.1,XP_033241003.1:XP_020804961.1,XP_001963728.1:XP_017034746.1,XP_016947964.1:XP_001977601.1,XP_017034746.1:XP_001977601.1,XP_001963728.1:XP_016947964.1,XP_034124106.1:XP_023167668.1,XP_041452153.1:XP_001977601.1,FBpp0074238:XP_016981630.1,XP_039153002.1:XP_017091468.1,XP_002009385.1:XP_017111642.1,XP_002022784.1:XP_030569403.1,XP_015033417.1:XP_020804961.1,XP_017965078.1:XP_030569403.1,XP_033241003.1:XP_043659037.1,XP_015033417.1:XP_017091467.1,XP_002039207.2:XP_017034746.1,XP_034124106.1:XP_033171682.1,XP_034124106.1:XP_030569403.1,XP_033241003.1:XP_001963728.1,XP_020804961.1:XP_017034746.1,XP_041452153.1:XP_034672242.1,XP_002009385.1:XP_033171682.1,XP_039153002.1:XP_001977601.1,FBpp0074238:XP_023167668.1,XP_043659037.1:XP_033171682.1,XP_002009385.1:XP_020804961.1,XP_017091468.1:XP_020804961.1,XP_016939223.1:XP_033171682.1,XP_033171682.1:XP_017049215.1,XP_016981630.1:XP_030569403.1,XP_017111642.1:XP_017085188.1,XP_034672242.1:XP_020804961.1,XP_016939223.1:XP_002101541.1,XP_017049215.1:XP_002101541.1,XP_015033417.1:XP_034672242.1,XP_017965078.1:XP_017034746.1,XP_017091467.1:XP_033171682.1,XP_016939223.1:XP_002022784.1,XP_017049215.1:XP_002022784.1,XP_041452153.1:XP_017965078.1,XP_037724222.1:XP_016996123.2,XP_002009385.1:XP_043659037.1,XP_015033417.1:XP_039153002.1,XP_016939223.1:XP_034489757.1,XP_016947964.1:XP_002101541.1,XP_034489757.1:XP_017049215.1,XP_043659037.1:XP_001963728.1,XP_034672242.1:XP_034489757.1,XP_041452153.1:XP_039153002.1,XP_002009385.1:XP_002022784.1,XP_017111642.1:XP_030569403.1,XP_039496793.1:XP_030569403.1,XP_017091467.1:XP_017111642.1,XP_002009385.1:XP_001963728.1,XP_015033417.1:XP_041452153.1,XP_002009385.1:XP_034489757.1,XP_034672242.1:XP_001977601.1,XP_020804961.1:XP_015024173.2,XP_034124106.1:XP_002022784.1,XP_033241003.1:XP_016947964.1,XP_017091467.1:XP_034672242.1,XP_016996123.2:XP_017111642.1,XP_017091467.1:XP_016939223.1,XP_017091467.1:XP_017049215.1,XP_033241003.1:XP_034124106.1,XP_037724222.1:XP_020804961.1,XP_034124106.1:XP_017085188.1,XP_015024173.2:XP_030569403.1,XP_033241003.1:XP_017085188.1,XP_017965078.1:XP_002101541.1,XP_037724222.1:XP_002009385.1,XP_016996123.2:XP_034672242.1,XP_041452153.1:XP_016947964.1,XP_037724222.1:XP_023167668.1,XP_016947964.1:XP_017034746.1,XP_016996123.2:XP_016981630.1,XP_033241003.1:XP_002022784.1,XP_017091467.1:XP_034124106.1,XP_039496793.1:XP_041452153.1,XP_015033417.1:XP_002101541.1,XP_033241003.1:XP_034489757.1,XP_001992128.1:XP_017085188.1,XP_037724222.1:XP_001963728.1,XP_043659037.1:XP_030569403.1,XP_017965078.1:XP_034672242.1,XP_034124106.1:XP_002009385.1,FBpp0074238:XP_015024173.2,XP_034124106.1:XP_043659037.1,XP_015033417.1:XP_016996123.2,XP_037724222.1:XP_033241003.1,XP_039496793.1:XP_017111642.1,XP_034489757.1:XP_016981630.1,XP_033171682.1:XP_016947964.1,XP_037724222.1:XP_017091468.1,XP_034489757.1:XP_001977601.1,XP_016981630.1:XP_002022784.1,XP_033241003.1:XP_016996123.2,FBpp0074238:XP_017965078.1,XP_023167668.1:XP_017085188.1,XP_001963728.1:XP_002022784.1,XP_034124106.1:XP_039153002.1,XP_039153002.1:XP_017034746.1,XP_039496793.1:XP_002101541.1,XP_043659037.1:XP_016939223.1,XP_017091467.1:XP_002039207.2,XP_043659037.1:XP_017049215.1,XP_001963728.1:XP_017085188.1,XP_043659037.1:XP_015024173.2,XP_015033417.1:XP_001977601.1,XP_033171682.1:XP_002022784.1,XP_039496793.1:XP_034672242.1,XP_034672242.1:XP_039153002.1,XP_043659037.1:XP_017111642.1,XP_001992128.1:XP_030569403.1,XP_017034746.1:XP_015024173.2,XP_015024173.2:XP_002101541.1,XP_002039207.2:XP_017085188.1,XP_001992128.1:XP_033171682.1,XP_039496793.1:XP_017091468.1,XP_034124106.1:XP_020804961.1,XP_037724222.1:XP_017085188.1,XP_033241003.1:XP_002009385.1,XP_001992128.1:XP_015024173.2,XP_015033417.1:XP_002039207.2,XP_023167668.1:XP_017091468.1,XP_033171682.1:XP_017034746.1,FBpp0074238:XP_002101541.1,XP_034124106.1:XP_017111642.1,XP_033241003.1:XP_023167668.1,XP_041452153.1:XP_033171682.1,XP_017965078.1:XP_017111642.1,XP_017965078.1:XP_002039207.2,XP_037724222.1:XP_002022784.1,XP_001992128.1:XP_023167668.1,XP_037724222.1:XP_034489757.1,FBpp0074238:XP_017111642.1,XP_043659037.1:XP_041452153.1,XP_016996123.2:XP_030569403.1,XP_033171682.1:XP_017091468.1,XP_039153002.1:XP_002022784.1,XP_002009385.1:XP_041452153.1,XP_034672242.1:XP_033171682.1,XP_034124106.1:XP_016981630.1,XP_017091468.1:XP_002101541.1,XP_016996123.2:XP_002039207.2,XP_016939223.1:XP_016947964.1,XP_017049215.1:XP_016947964.1,XP_015033417.1:XP_017091468.1,XP_039496793.1:XP_017085188.1,XP_015033417.1:XP_043659037.1,XP_016939223.1:XP_017049215.1,XP_015024173.2:XP_001977601.1,XP_041452153.1:XP_017034746.1,XP_033241003.1:XP_017091468.1,XP_016939223.1:XP_001977601.1,XP_017049215.1:XP_001977601.1,XP_002009385.1:XP_023167668.1,XP_016939223.1:XP_016981630.1,XP_017049215.1:XP_016981630.1,XP_001963728.1:XP_034672242.1,XP_043659037.1:XP_034489757.1,XP_034672242.1:XP_016981630.1,XP_016981630.1:XP_017085188.1,XP_023167668.1:XP_016939223.1,XP_023167668.1:XP_017049215.1,XP_034124106.1:XP_017034746.1,XP_017111642.1:XP_016981630.1,XP_033241003.1:XP_017034746.1,XP_017091467.1:XP_016996123.2,XP_001963728.1:XP_020804961.1,FBpp0074238:XP_043659037.1,XP_034124106.1:XP_034489757.1,XP_033171682.1:XP_015024173.2,XP_001992128.1:XP_017965078.1,XP_034489757.1:XP_017034746.1,XP_023167668.1:XP_002039207.2,XP_017091467.1:XP_016981630.1,XP_017965078.1:XP_002022784.1,XP_001977601.1:XP_030569403.1,XP_039496793.1:XP_039153002.1,XP_017034746.1:XP_002101541.1,XP_001992128.1:XP_034489757.1,XP_017091468.1:XP_017085188.1,XP_016996123.2:XP_023167668.1,XP_015033417.1:XP_017111642.1,XP_017965078.1:XP_016947964.1,XP_037724222.1:XP_015024173.2,XP_037724222.1:XP_001977601.1,XP_016939223.1:XP_017091468.1,XP_039153002.1:XP_030569403.1,XP_041452153.1:XP_017111642.1,XP_015033417.1:XP_016947964.1,XP_033241003.1:XP_016981630.1,XP_016996123.2:XP_002022784.1,XP_016996123.2:XP_001977601.1,FBpp0074238:XP_002039207.2,XP_016996123.2:XP_002101541.1,XP_037724222.1:FBpp0074238,FBpp0074238:XP_017085188.1,XP_015033417.1:XP_016981630.1,XP_002039207.2:XP_034672242.1,XP_039496793.1:XP_023167668.1,XP_037724222.1:XP_039153002.1,XP_039153002.1:XP_017085188.1,XP_034124106.1:XP_034672242.1,XP_016947964.1:XP_016981630.1,XP_002022784.1:XP_001977601.1,XP_016939223.1:XP_015024173.2,XP_017049215.1:XP_015024173.2,XP_002009385.1:XP_034672242.1,XP_043659037.1:XP_017085188.1,XP_017965078.1:XP_039153002.1,XP_001977601.1:XP_017085188.1,XP_002009385.1:XP_016939223.1,XP_002009385.1:XP_017049215.1,FBpp0074238:XP_034124106.1,XP_002009385.1:XP_015024173.2,XP_039496793.1:XP_016947964.1,XP_020804961.1:XP_002101541.1,XP_039496793.1:XP_016981630.1,XP_020804961.1:XP_002022784.1,XP_034124106.1:XP_015024173.2,XP_037724222.1:XP_017034746.1,XP_023167668.1:XP_016947964.1,XP_039496793.1:XP_016939223.1,XP_033241003.1:XP_030569403.1,XP_017091467.1:XP_043659037.1,XP_001992128.1:XP_020804961.1,XP_016939223.1:XP_039153002.1,XP_039153002.1:XP_017049215.1,FBpp0074238:XP_016996123.2,XP_039496793.1:XP_016996123.2,XP_037724222.1:XP_015033417.1,XP_039496793.1:XP_017049215.1,XP_020804961.1:XP_017085188.1,XP_034489757.1:XP_030569403.1,XP_017965078.1:XP_015024173.2,XP_033171682.1:XP_034489757.1,FBpp0074238:XP_016947964.1,XP_017965078.1:XP_033171682.1,XP_034124106.1:XP_039496793.1,XP_017091467.1:XP_041452153.1,XP_017111642.1:XP_017034746.1,XP_039153002.1:XP_002101541.1,XP_033241003.1:XP_015024173.2,XP_033241003.1:XP_001977601.1,XP_001992128.1:XP_034672242.1,XP_041452153.1:XP_002039207.2,XP_037724222.1:XP_016981630.1,XP_039153002.1:XP_034489757.1,XP_016939223.1:XP_020804961.1,XP_001992128.1:XP_039153002.1,XP_017049215.1:XP_020804961.1,XP_002039207.2:XP_016981630.1,XP_034672242.1:XP_002101541.1,FBpp0074238:XP_033241003.1,XP_015033417.1:XP_016939223.1,XP_015033417.1:XP_017049215.1,XP_034672242.1:XP_016947964.1,XP_002009385.1:XP_002101541.1,XP_017965078.1:XP_016981630.1,XP_015033417.1:XP_002009385.1,XP_037724222.1:XP_017111642.1,XP_033241003.1:XP_039153002.1,XP_017091467.1:XP_034489757.1,XP_034124106.1:XP_016996123.2,XP_002039207.2:XP_017111642.1,XP_043659037.1:XP_023167668.1,XP_017091467.1:XP_016947964.1,XP_015033417.1:XP_034124106.1,XP_001963728.1:XP_016939223.1,FBpp0074238:XP_041452153.1,XP_017091467.1:XP_002101541.1,XP_001963728.1:XP_017049215.1,XP_002039207.2:XP_020804961.1
17FD	08CC	4clique	XP_002009483.1:XP_022218863.2,XP_017050684.1:XP_002043791.1,XP_002009483.1:XP_002064359.1,XP_002064359.1:XP_001966068.3,XP_017028936.1:XP_002043791.1,XP_022218863.2:XP_001966068.3,XP_002009483.1:XP_002027887.1,XP_002064359.1:XP_001978141.1,XP_002100611.1:XP_016923952.1,XP_017050684.1:XP_023159551.2,XP_017028936.1:XP_023159551.2,XP_022218863.2:XP_001978141.1,XP_017130438.1:XP_001966068.3,XP_016985444.1:XP_001355522.3,XP_020812193.1:XP_017130438.1,XP_001966068.3:XP_034490243.1,XP_034123753.1:XP_002043791.1,XP_022218863.2:XP_016923952.1,XP_017050684.1:XP_034490243.1,XP_016039334.1:XP_033168450.1,XP_016923952.1:XP_002043791.1,XP_016039334.1:XP_002056939.1,XP_017065803.1:XP_016985444.1,XP_030566710.1:XP_016951877.1,XP_001991629.1:XP_016039334.1,XP_020812193.1:FBpp0073792,XP_017088475.2:XP_034490243.1,XP_017088475.2:XP_033168450.1,XP_030566710.1:XP_017088475.2,XP_001991629.1:XP_001978141.1,XP_030566710.1:XP_043660973.1,XP_002043791.1:XP_033168450.1,XP_017088475.2:XP_002027887.1,FBpp0073792:XP_016985444.1,XP_033168450.1:XP_023159551.2,XP_039498217.1:XP_002056939.1,XP_001991629.1:XP_034671669.1,XP_017050684.1:XP_016039334.1,XP_002043791.1:XP_001978141.1,XP_017028936.1:XP_002027887.1,XP_017050684.1:XP_039498217.1,XP_002043791.1:XP_001966068.3,XP_017015927.2:XP_001978141.1,XP_017050684.1:XP_002064359.1,XP_017964094.1:XP_016985444.1,XP_023159551.2:XP_001978141.1,XP_016951877.1:XP_002056939.1,XP_034123753.1:XP_017130438.1,XP_017015927.2:XP_001966068.3,XP_001991629.1:XP_017065803.1,XP_001966068.3:XP_023159551.2,XP_037727473.1:XP_016951877.1,XP_001966068.3:XP_002027887.1,XP_001991629.1:XP_020812193.1,XP_016039334.1:FBpp0073792,XP_017964094.1:XP_037727473.1,XP_043660973.1:XP_002100611.1,XP_017015927.2:XP_017028936.1,XP_033168450.1:XP_001978141.1,XP_001991629.1:XP_016923952.1,XP_020812193.1:XP_033168450.1,XP_001966068.3:XP_033168450.1,XP_017028936.1:XP_017088475.2,XP_017028936.1:XP_043660973.1,XP_001978141.1:XP_002056939.1,XP_002009483.1:XP_016951877.1,XP_034671669.1:XP_001355522.3,XP_016923952.1:XP_034490242.1,XP_017088475.2:FBpp0073792,XP_017065803.1:XP_002056939.1,XP_043660973.1:XP_002043791.1,XP_016039334.1:XP_017130438.1,XP_017050684.1:XP_034671669.1,XP_017015927.2:XP_016923952.1,XP_017065803.1:XP_022218863.2,XP_017130438.1:XP_033168450.1,XP_002064359.1:XP_034490242.1,XP_033168450.1:XP_016985444.1,XP_017065803.1:XP_002064359.1,XP_002009483.1:XP_020812193.1,XP_043660973.1:XP_034490243.1,XP_002009483.1:XP_017065803.1,XP_030566710.1:XP_016923952.1,XP_016039334.1:XP_001355522.3,XP_002064359.1:XP_001355522.3,XP_022218863.2:XP_001355522.3,XP_023159551.2:XP_002056939.1,XP_001991629.1:XP_037727473.1,XP_043660973.1:XP_002027887.1,XP_002009483.1:XP_016985444.1,XP_017130438.1:XP_023159551.2,XP_002064359.1:XP_034671669.1,XP_020812193.1:XP_043660973.1,XP_034671669.1:XP_022218863.2,XP_017028936.1:XP_017130438.1,XP_002064359.1:XP_016985444.1,XP_017065803.1:XP_030566710.1,XP_034123753.1:XP_002027887.1,XP_037727473.1:XP_023159551.2,XP_022218863.2:XP_034490243.1,XP_017015927.2:XP_037727473.1,XP_016039334.1:XP_002100611.1,FBpp0073792:XP_002043791.1,XP_034671669.1:XP_039498217.1,XP_017964094.1:XP_034671669.1,XP_034671669.1:XP_002056939.1,XP_017088475.2:XP_037727473.1,XP_017964094.1:XP_002056939.1,XP_002064359.1:XP_002027887.1,XP_034671669.1:XP_016951877.1,FBpp0073792:XP_039498217.1,XP_001978141.1:XP_039498217.1,XP_017130438.1:XP_016923952.1,XP_001966068.3:XP_039498217.1,XP_022218863.2:FBpp0073792,XP_016923952.1:XP_002056939.1,XP_034671669.1:XP_043660973.1,XP_002064359.1:FBpp0073792,XP_034123753.1:XP_023159551.2,XP_001966068.3:XP_016985444.1,XP_002100611.1:XP_023159551.2,XP_034490243.1:XP_001355522.3,XP_017028936.1:XP_016923952.1,XP_002100611.1:XP_002043791.1,XP_001991629.1:XP_016951877.1,XP_033168450.1:XP_002027887.1,XP_017015927.2:XP_043660973.1,XP_016039334.1:XP_017964094.1,XP_017015927.2:XP_017088475.2,XP_002043791.1:XP_001355522.3,XP_001991629.1:XP_002027887.1,XP_030566710.1:XP_017130438.1,XP_020812193.1:XP_001966068.3,XP_017015927.2:XP_001355522.3,XP_023159551.2:XP_001355522.3,XP_017028936.1:XP_017065803.1,XP_034490242.1:XP_002027887.1,XP_017065803.1:XP_023159551.2,XP_017028936.1:XP_020812193.1,XP_017065803.1:XP_002043791.1,XP_037727473.1:XP_039498217.1,XP_017015927.2:XP_034671669.1,XP_037727473.1:XP_022218863.2,XP_002064359.1:XP_037727473.1,XP_017088475.2:XP_001978141.1,XP_017050684.1:XP_016951877.1,XP_020812193.1:XP_017088475.2,XP_017088475.2:XP_001966068.3,XP_002064359.1:XP_017130438.1,XP_033168450.1:XP_034490242.1,XP_017065803.1:XP_034490242.1,XP_017015927.2:XP_002009483.1,XP_017028936.1:XP_016039334.1,XP_043660973.1:XP_016923952.1,XP_017964094.1:XP_016951877.1,XP_017130438.1:XP_002056939.1,XP_034123753.1:XP_016951877.1,XP_017130438.1:XP_002100611.1,XP_016923952.1:XP_016985444.1,XP_016039334.1:XP_001966068.3,FBpp0073792:XP_002027887.1,XP_017088475.2:XP_016985444.1,XP_016039334.1:XP_001978141.1,XP_017015927.2:XP_039498217.1,XP_034671669.1:XP_037727473.1,XP_034671669.1:XP_016923952.1,XP_037727473.1:XP_002100611.1,XP_017015927.2:XP_016039334.1,XP_017964094.1:XP_043660973.1,XP_034123753.1:XP_037727473.1,XP_002009483.1:XP_017050684.1,XP_017088475.2:XP_039498217.1,XP_030566710.1:XP_002043791.1,XP_020812193.1:XP_002056939.1,XP_017964094.1:XP_001355522.3,XP_017088475.2:XP_022218863.2,XP_030566710.1:XP_023159551.2,XP_017088475.2:XP_002064359.1,XP_016951877.1:XP_023159551.2,XP_034123753.1:XP_034490242.1,XP_017130438.1:XP_002027887.1,XP_030566710.1:XP_002064359.1,XP_002064359.1:XP_016951877.1,XP_017088475.2:XP_023159551.2,XP_030566710.1:XP_022218863.2,XP_033168450.1:XP_016951877.1,XP_001991629.1:XP_039498217.1,XP_022218863.2:XP_034490242.1,XP_034490243.1:XP_002056939.1,XP_039498217.1:XP_001355522.3,XP_002027887.1:XP_001355522.3,XP_001991629.1:XP_002043791.1,XP_037727473.1:XP_033168450.1,FBpp0073792:XP_034490242.1,XP_001991629.1:XP_002009483.1,XP_001991629.1:XP_023159551.2,XP_001966068.3:XP_016951877.1,XP_017015927.2:XP_002056939.1,XP_017015927.2:XP_017964094.1,XP_017130438.1:XP_002043791.1,XP_017050684.1:XP_017088475.2,XP_016039334.1:XP_043660973.1,XP_017065803.1:XP_043660973.1,XP_016951877.1:XP_001978141.1,XP_002009483.1:XP_034490243.1,XP_002009483.1:XP_033168450.1,XP_034490242.1:XP_002056939.1,XP_037727473.1:XP_002043791.1,XP_043660973.1:XP_001966068.3,XP_017065803.1:XP_016951877.1,XP_001991629.1:XP_002056939.1,XP_002100611.1:XP_002027887.1,XP_017130438.1:XP_016985444.1,XP_002009483.1:XP_023159551.2,XP_002009483.1:XP_002043791.1,XP_016039334.1:XP_002064359.1,XP_017028936.1:XP_002064359.1,XP_017028936.1:XP_022218863.2,XP_022218863.2:XP_002027887.1,XP_017028936.1:FBpp0073792,XP_017065803.1:XP_020812193.1,XP_002009483.1:XP_002100611.1,XP_017050684.1:XP_037727473.1,XP_002009483.1:XP_034123753.1,XP_001991629.1:XP_017088475.2,XP_016923952.1:XP_039498217.1,XP_020812193.1:XP_016985444.1,XP_017130438.1:XP_001978141.1,XP_017015927.2:XP_030566710.1,XP_037727473.1:XP_001966068.3,XP_017050684.1:XP_017130438.1,XP_001991629.1:XP_030566710.1,XP_017050684.1:XP_016985444.1,FBpp0073792:XP_016923952.1,XP_037727473.1:XP_001978141.1,XP_017964094.1:XP_002027887.1,XP_034671669.1:XP_002027887.1,XP_017028936.1:XP_034123753.1,XP_017028936.1:XP_002100611.1,XP_020812193.1:XP_002043791.1,XP_016985444.1:XP_034490243.1,XP_017130438.1:XP_034490243.1,XP_020812193.1:XP_023159551.2,XP_034671669.1:XP_033168450.1,XP_016039334.1:XP_034490242.1,XP_017050684.1:XP_017065803.1,XP_017964094.1:XP_033168450.1,XP_017050684.1:XP_020812193.1,XP_017065803.1:XP_001978141.1,XP_034490242.1:XP_001978141.1,XP_016039334.1:XP_016923952.1,XP_002043791.1:XP_016985444.1,XP_017065803.1:XP_017088475.2,XP_002009483.1:XP_017130438.1,XP_016985444.1:XP_023159551.2,XP_034671669.1:XP_002043791.1,XP_001991629.1:XP_016985444.1,XP_017050684.1:XP_030566710.1,XP_017028936.1:XP_016985444.1,XP_016923952.1:XP_001966068.3,XP_022218863.2:XP_002056939.1,XP_017028936.1:XP_033168450.1,XP_016923952.1:XP_001355522.3,XP_034671669.1:XP_034490242.1,XP_017130438.1:XP_022218863.2,XP_017050684.1:XP_002100611.1,FBpp0073792:XP_001978141.1,XP_002100611.1:XP_002056939.1,XP_037727473.1:XP_043660973.1,XP_017964094.1:XP_002100611.1,FBpp0073792:XP_001966068.3,XP_017964094.1:XP_034123753.1,XP_017015927.2:FBpp0073792,XP_002100611.1:XP_016951877.1,XP_017028936.1:XP_001966068.3,XP_017015927.2:XP_022218863.2,XP_002027887.1:XP_001978141.1,XP_017028936.1:XP_001978141.1,XP_017015927.2:XP_002064359.1,XP_017015927.2:XP_002027887.1,XP_016039334.1:XP_023159551.2,XP_043660973.1:XP_039498217.1,XP_002043791.1:XP_016951877.1,XP_002056939.1:XP_001355522.3,XP_017964094.1:XP_001966068.3,XP_001966068.3:XP_002056939.1,XP_017088475.2:XP_002043791.1,XP_043660973.1:FBpp0073792,XP_002100611.1:XP_034490242.1,XP_017065803.1:XP_034671669.1,XP_030566710.1:XP_039498217.1,XP_016951877.1:XP_039498217.1,XP_002027887.1:XP_034490243.1,XP_022218863.2:XP_016951877.1,XP_001991629.1:XP_017050684.1,XP_030566710.1:XP_016985444.1,XP_016951877.1:XP_034490243.1,XP_002100611.1:XP_033168450.1,XP_017065803.1:XP_039498217.1,XP_034123753.1:XP_034490243.1,XP_020812193.1:XP_039498217.1,XP_020812193.1:XP_002027887.1,XP_030566710.1:XP_001966068.3,XP_030566710.1:XP_020812193.1,XP_020812193.1:XP_016951877.1,XP_030566710.1:XP_001978141.1,XP_034123753.1:XP_001355522.3,XP_002100611.1:XP_001355522.3,FBpp0073792:XP_002056939.1,XP_017964094.1:FBpp0073792,XP_043660973.1:XP_001355522.3,XP_016985444.1:XP_039498217.1,XP_022218863.2:XP_033168450.1,XP_002064359.1:XP_022218863.2,XP_037727473.1:XP_016923952.1,XP_034123753.1:XP_002100611.1,XP_016039334.1:XP_002027887.1,XP_034671669.1:XP_034123753.1,XP_017028936.1:XP_039498217.1,XP_016039334.1:XP_039498217.1,XP_034671669.1:XP_002100611.1,XP_002009483.1:XP_001978141.1,XP_016039334.1:XP_022218863.2,XP_002043791.1:XP_023159551.2,XP_002064359.1:XP_039498217.1,XP_002009483.1:XP_001966068.3,XP_022218863.2:XP_039498217.1,XP_001991629.1:XP_034490242.1,XP_037727473.1:XP_016985444.1,XP_017088475.2:XP_017130438.1,XP_017050684.1:FBpp0073792,XP_017065803.1:XP_001355522.3,XP_002064359.1:XP_002043791.1,XP_017028936.1:XP_002009483.1,XP_034490243.1:XP_001978141.1,XP_016985444.1:XP_001978141.1,XP_001991629.1:XP_043660973.1,XP_002100611.1:FBpp0073792,XP_034123753.1:FBpp0073792,XP_017015927.2:XP_016951877.1,XP_002064359.1:XP_002100611.1,XP_020812193.1:XP_037727473.1,XP_034123753.1:XP_022218863.2,XP_034123753.1:XP_039498217.1,XP_017065803.1:XP_034490243.1,XP_002100611.1:XP_039498217.1,XP_016039334.1:XP_034671669.1,XP_002009483.1:XP_016923952.1,XP_034490242.1:XP_016951877.1,FBpp0073792:XP_001355522.3,XP_001978141.1:XP_001355522.3,XP_001966068.3:XP_001355522.3,XP_033168450.1:XP_002056939.1,XP_017015927.2:XP_020812193.1,XP_030566710.1:XP_037727473.1,XP_017015927.2:XP_034490242.1,XP_017015927.2:XP_017065803.1,XP_001991629.1:XP_001966068.3,XP_017050684.1:XP_001355522.3,XP_016923952.1:XP_034490243.1,XP_017028936.1:XP_001355522.3,XP_016923952.1:XP_002027887.1,FBpp0073792:XP_033168450.1,XP_017050684.1:XP_043660973.1,XP_034671669.1:XP_023159551.2,XP_017015927.2:XP_016985444.1,XP_017964094.1:XP_022218863.2,XP_017964094.1:XP_002064359.1,XP_020812193.1:XP_016923952.1,XP_002064359.1:XP_002056939.1,XP_002009483.1:XP_037727473.1,XP_017050684.1:XP_034123753.1,XP_034123753.1:XP_002056939.1,XP_017088475.2:XP_016923952.1,XP_017130438.1:XP_016951877.1,XP_034671669.1:XP_016985444.1,XP_016985444.1:XP_002056939.1,XP_016039334.1:XP_002043791.1,XP_043660973.1:XP_017130438.1,XP_043660973.1:XP_002056939.1,XP_017088475.2:XP_034671669.1,XP_002027887.1:XP_023159551.2,XP_033168450.1:XP_001355522.3,XP_037727473.1:XP_002027887.1,XP_030566710.1:FBpp0073792,XP_034671669.1:XP_001966068.3,XP_020812193.1:XP_034671669.1,XP_002064359.1:XP_043660973.1,XP_034671669.1:XP_001978141.1,XP_017964094.1:XP_020812193.1,XP_016039334.1:XP_016985444.1,XP_017028936.1:XP_030566710.1,XP_017028936.1:XP_016951877.1,XP_016039334.1:XP_034490243.1,XP_017065803.1:XP_017964094.1,XP_017050684.1:XP_033168450.1,XP_002009483.1:XP_043660973.1,XP_002009483.1:XP_017088475.2,XP_017050684.1:XP_017964094.1,XP_001991629.1:XP_034123753.1,XP_017065803.1:XP_033168450.1,XP_017050684.1:XP_002056939.1,XP_001991629.1:XP_002100611.1,XP_001991629.1:XP_017028936.1,XP_002009483.1:XP_001355522.3,XP_001991629.1:XP_002064359.1,XP_034123753.1:XP_033168450.1,XP_002100611.1:XP_034490243.1,XP_001991629.1:XP_022218863.2,XP_034490242.1:XP_039498217.1,XP_017065803.1:XP_002027887.1,XP_030566710.1:XP_034123753.1,XP_030566710.1:XP_002100611.1,XP_016039334.1:XP_020812193.1,XP_001991629.1:FBpp0073792,XP_020812193.1:XP_022218863.2,XP_017050684.1:XP_016923952.1,XP_017130438.1:FBpp0073792,XP_002009483.1:XP_034671669.1,XP_020812193.1:XP_002100611.1,XP_033168450.1:XP_039498217.1,XP_017065803.1:XP_002100611.1,XP_001991629.1:XP_017130438.1,XP_016951877.1:XP_002027887.1,XP_034490243.1:XP_039498217.1,XP_030566710.1:XP_002027887.1,XP_017065803.1:XP_034123753.1,XP_001991629.1:XP_017964094.1,XP_017028936.1:XP_017964094.1,XP_017028936.1:XP_002056939.1,XP_002064359.1:XP_033168450.1,XP_017130438.1:XP_034490242.1,XP_017028936.1:XP_017050684.1,XP_017088475.2:XP_043660973.1,XP_016985444.1:XP_016951877.1,XP_030566710.1:XP_033168450.1,XP_002027887.1:XP_039498217.1,XP_030566710.1:XP_034490243.1,XP_001966068.3:XP_001978141.1,XP_002100611.1:XP_016985444.1,XP_017050684.1:XP_001966068.3,XP_037727473.1:XP_017130438.1,XP_002043791.1:XP_039498217.1,XP_017088475.2:XP_016951877.1,XP_043660973.1:XP_016985444.1,XP_043660973.1:XP_016951877.1,XP_017050684.1:XP_001978141.1,XP_002064359.1:XP_023159551.2,XP_017964094.1:XP_016923952.1,XP_002009483.1:XP_039498217.1,XP_022218863.2:XP_023159551.2,XP_023159551.2:XP_039498217.1,XP_017088475.2:XP_002056939.1,XP_034123753.1:XP_016923952.1,XP_002009483.1:XP_016039334.1,XP_017964094.1:XP_017088475.2,XP_022218863.2:XP_002043791.1,XP_017015927.2:XP_017050684.1,XP_020812193.1:XP_034490243.1,XP_017130438.1:XP_001355522.3,XP_002064359.1:XP_016923952.1,XP_017065803.1:XP_037727473.1,XP_037727473.1:XP_001355522.3,XP_002064359.1:XP_034123753.1,XP_002100611.1:XP_022218863.2,XP_017065803.1:XP_017130438.1,XP_002027887.1:XP_002056939.1,XP_016923952.1:XP_023159551.2,XP_020812193.1:XP_001978141.1,XP_017964094.1:XP_030566710.1,XP_030566710.1:XP_002056939.1,XP_037727473.1:XP_034490243.1,XP_016923952.1:XP_033168450.1,XP_017065803.1:FBpp0073792,XP_017015927.2:XP_001991629.1,XP_017065803.1:XP_001966068.3,XP_002043791.1:XP_034490243.1,XP_002009483.1:XP_002056939.1,XP_016039334.1:XP_017088475.2,XP_002009483.1:XP_017964094.1,XP_017015927.2:XP_034490243.1,XP_017015927.2:XP_033168450.1,XP_017065803.1:XP_016923952.1,XP_034671669.1:FBpp0073792,XP_017088475.2:XP_001355522.3,XP_001991629.1:XP_033168450.1,XP_017130438.1:XP_039498217.1,XP_016923952.1:XP_001978141.1,XP_001991629.1:XP_034490243.1,XP_017028936.1:XP_034671669.1,XP_017964094.1:XP_039498217.1,XP_017015927.2:XP_023159551.2,XP_017050684.1:XP_002027887.1,XP_017015927.2:XP_002043791.1,XP_017964094.1:XP_017130438.1,XP_017050684.1:XP_022218863.2,XP_034671669.1:XP_017130438.1,XP_016923952.1:XP_016951877.1,XP_001991629.1:XP_001355522.3,XP_002043791.1:XP_002027887.1,XP_017088475.2:XP_002100611.1,XP_034123753.1:XP_043660973.1,XP_017088475.2:XP_034123753.1,XP_037727473.1:XP_002056939.1,XP_016039334.1:XP_037727473.1,XP_017015927.2:XP_002100611.1,XP_017015927.2:XP_034123753.1,FBpp0073792:XP_016951877.1,XP_017964094.1:XP_001978141.1,XP_002009483.1:XP_030566710.1,XP_043660973.1:XP_022218863.2,XP_016985444.1:XP_002027887.1,XP_043660973.1:XP_023159551.2,XP_030566710.1:XP_034671669.1,XP_017065803.1:XP_016039334.1,XP_017964094.1:XP_034490243.1,XP_017028936.1:XP_034490242.1,XP_043660973.1:XP_033168450.1,XP_034490242.1:XP_023159551.2,XP_002043791.1:XP_034490242.1,XP_020812193.1:XP_002064359.1,XP_017028936.1:XP_037727473.1,XP_017964094.1:XP_023159551.2,XP_030566710.1:XP_001355522.3,XP_016951877.1:XP_001355522.3,XP_034123753.1:XP_001978141.1,XP_002043791.1:XP_002056939.1,XP_002100611.1:XP_001978141.1,XP_020812193.1:XP_034123753.1,XP_017015927.2:XP_017130438.1,XP_017964094.1:XP_002043791.1,XP_034123753.1:XP_001966068.3,XP_002100611.1:XP_001966068.3,XP_016039334.1:XP_016951877.1,XP_016039334.1:XP_030566710.1,XP_043660973.1:XP_001978141.1,XP_037727473.1:FBpp0073792,XP_022218863.2:XP_016985444.1,XP_002064359.1:XP_034490243.1,XP_016039334.1:XP_034123753.1,XP_020812193.1:XP_001355522.3,FBpp0073792:XP_023159551.2,XP_002009483.1:FBpp0073792,XP_034123753.1:XP_016985444.1
1221	08CD	4clique	XP_017074520.1:XP_032588376.1,XP_034490792.1:XP_043659077.1,XP_017030269.1:XP_020808586.1,XP_026845124.1:XP_001991342.1,XP_043659077.1:XP_037727851.1,XP_017002346.2:XP_017045833.1,XP_023177684.2:XP_030568767.1,XP_020808586.1:XP_015011042.1,XP_017002346.2:XP_026845124.1,XP_015046606.1:XP_001355546.3,XP_017030269.1:XP_017963028.1,XP_017114929.1:FBpp0071429,XP_014760966.1:XP_017074520.1,XP_002061176.3:XP_015011042.1,XP_017114929.1:XP_001991342.1,XP_034490792.1:XP_017114929.1,XP_002059620.1:XP_001355546.3,XP_017030269.1:XP_002061176.3,XP_017002346.2:XP_016923265.1,XP_034663269.1:XP_002059620.1,XP_022227517.2:XP_032588376.1,XP_017030269.1:XP_016038815.1,XP_032588376.1:XP_039499027.1,XP_017002346.2:XP_016952025.1,XP_017097130.2:XP_017074520.1,XP_026845124.1:XP_023177684.2,XP_022227517.2:XP_037727851.1,XP_017045833.1:XP_017074520.1,XP_023177684.2:XP_017114929.1,XP_037727851.1:XP_001991342.1,XP_043659077.1:XP_026845124.1,XP_017963028.1:XP_016974379.1,XP_017097130.2:XP_001355546.3,XP_017097130.2:XP_022227517.2,XP_034663269.1:XP_039499027.1,XP_043659077.1:XP_014760966.1,XP_014760966.1:XP_002059620.1,XP_015046606.1:XP_039499027.1,XP_017030269.1:XP_034490792.1,XP_002059620.1:XP_039499027.1,XP_015046606.1:XP_014760966.1,XP_034490792.1:XP_017074520.1,XP_002041895.1:XP_034663269.1,XP_020808586.1:FBpp0071429,XP_033170532.1:XP_016974379.1,XP_020808586.1:XP_001355546.3,XP_022227517.2:XP_030568767.1,XP_017002346.2:XP_037727851.1,XP_016923265.1:XP_039499027.1,XP_034123964.1:XP_016038815.1,XP_034123964.1:XP_017074520.1,XP_017030269.1:XP_017074520.1,XP_034123964.1:XP_017030269.1,XP_017963028.1:XP_001991342.1,XP_026845124.1:XP_034663269.1,FBpp0071429:XP_001355546.3,XP_017074520.1:XP_015011042.1,XP_037727851.1:XP_016974379.1,XP_017074520.1:XP_020808586.1,XP_017097130.2:XP_034490792.1,XP_022227517.2:XP_034663269.1,XP_015046606.1:XP_030568767.1,XP_016923265.1:XP_043659077.1,XP_022227517.2:XP_023177683.2,XP_016038815.1:XP_016952025.1,XP_016038815.1:XP_001991342.1,XP_017030269.1:XP_022227517.2,XP_002059620.1:XP_001991342.1,XP_016923265.1:XP_015046606.1,XP_016923265.1:XP_002059620.1,XP_015046606.1:XP_016952025.1,XP_022227517.2:XP_015011042.1,XP_017002346.2:XP_034663269.1,XP_015046606.1:FBpp0071429,XP_017114929.1:XP_016974379.1,XP_034123964.1:XP_034490792.1,XP_014760966.1:XP_020808586.1,XP_023177684.2:XP_034663269.1,XP_020808586.1:XP_039499027.1,XP_017030269.1:XP_017097130.2,XP_017030269.1:XP_023177684.2,XP_016038815.1:XP_017097130.2,XP_017030269.1:XP_017045833.1,XP_016923265.1:XP_001355546.3,XP_023177684.2:XP_015011042.1,XP_014760966.1:XP_016974379.1,XP_001991342.1:XP_039499027.1,XP_022227517.2:XP_034490792.1,XP_002041895.1:XP_020808586.1,XP_002041895.1:XP_015011042.1,XP_016038815.1:XP_016923265.1,XP_043659077.1:FBpp0071429,XP_002061176.3:XP_034663269.1,XP_017030269.1:XP_002041895.1,XP_015046606.1:XP_032588376.1,XP_034123964.1:XP_002041895.1,XP_043659077.1:XP_001991342.1,XP_037727851.1:XP_026845124.1,XP_015046606.1:XP_020808586.1,XP_017002346.2:XP_043659077.1,XP_017963028.1:XP_002059620.1,XP_017045833.1:XP_016974379.1,XP_026845124.1:XP_020808586.1,XP_017963028.1:XP_015046606.1,XP_017074520.1:XP_034663269.1,XP_034490792.1:XP_002041895.1,XP_016923265.1:XP_020808586.1,XP_016923265.1:XP_032588376.1,XP_022227517.2:FBpp0071429,XP_033170532.1:XP_020808586.1,XP_022227517.2:XP_016952025.1,XP_022227517.2:XP_001991342.1,XP_034490792.1:XP_039499027.1,XP_017097130.2:XP_037727851.1,XP_017002346.2:XP_023177684.2,XP_017045833.1:XP_002041895.1,XP_026845124.1:XP_016952025.1,XP_023177684.2:XP_016952025.1,XP_017097130.2:XP_002041895.1,XP_023177684.2:XP_001991342.1,XP_034123964.1:XP_016974379.1,XP_016038815.1:XP_033170532.1,XP_016038815.1:XP_015011042.1,XP_034123964.1:XP_034663269.1,XP_034490792.1:XP_030568767.1,XP_017963028.1:XP_020808586.1,XP_014760966.1:XP_002041895.1,XP_015046606.1:XP_034663269.1,XP_017002346.2:FBpp0071429,XP_034123964.1:XP_002059620.1,XP_037727851.1:XP_001355546.3,XP_034490792.1:FBpp0071429,XP_002041895.1:XP_032588376.1,XP_043659077.1:XP_034663269.1,XP_017963028.1:XP_002061176.3,XP_034123964.1:XP_015046606.1,XP_016038815.1:XP_034490792.1,XP_034490792.1:XP_026845124.1,XP_017002346.2:XP_017074520.1,XP_017097130.2:XP_016952025.1,XP_022227517.2:XP_043659077.1,XP_017074520.1:XP_001991342.1,XP_017074520.1:FBpp0071429,XP_022227517.2:XP_015046606.1,XP_015011042.1:FBpp0071429,XP_023177684.2:XP_039499027.1,XP_017030269.1:XP_016974379.1,XP_017074520.1:XP_001355546.3,XP_033170532.1:XP_001991342.1,XP_017045833.1:XP_034663269.1,XP_016923265.1:XP_002041895.1,XP_033170532.1:XP_016952025.1,XP_034490792.1:XP_020808586.1,XP_033170532.1:XP_032588376.1,XP_002061176.3:XP_016974379.1,XP_016923265.1:XP_016974379.1,XP_017045833.1:XP_002059620.1,XP_015046606.1:XP_023177684.2,XP_017045833.1:XP_015046606.1,XP_034123964.1:XP_020808586.1,XP_014760966.1:XP_034663269.1,XP_017097130.2:XP_016974379.1,XP_020808586.1:XP_017114929.1,XP_017097130.2:XP_002061176.3,XP_016038815.1:XP_022227517.2,XP_015011042.1:XP_032588376.1,XP_017963028.1:XP_017074520.1,XP_002059620.1:XP_016952025.1,XP_017114929.1:XP_001355546.3,XP_023177684.2:XP_001355546.3,XP_043659077.1:XP_020808586.1,XP_017097130.2:XP_020808586.1,XP_016038815.1:XP_032588376.1,XP_043659077.1:XP_015011042.1,XP_017097130.2:XP_015011042.1,XP_022227517.2:XP_033170532.1,XP_002041895.1:XP_002061176.3,XP_002061176.3:XP_032588376.1,XP_017030269.1:XP_043659077.1,XP_034490792.1:XP_001355546.3,XP_016038815.1:XP_043659077.1,XP_030568767.1:XP_032588376.1,XP_015046606.1:XP_017114929.1,FBpp0071429:XP_016974379.1,XP_016952025.1:XP_039499027.1,XP_022227517.2:XP_002061176.3,XP_016974379.1:XP_016952025.1,XP_026845124.1:XP_002061176.3,XP_020808586.1:XP_002059620.1,XP_017045833.1:XP_020808586.1,XP_043659077.1:XP_001355546.3,XP_026845124.1:XP_016974379.1,XP_016038815.1:XP_039499027.1,XP_016923265.1:XP_034663269.1,XP_017097130.2:XP_017963028.1,XP_016923265.1:XP_023177683.2,XP_034490792.1:XP_034663269.1,XP_017963028.1:XP_023177684.2,XP_023177683.2:XP_033170532.1,XP_033170532.1:XP_034663269.1,XP_015046606.1:XP_002061176.3,XP_037727851.1:XP_002059620.1,XP_037727851.1:XP_015046606.1,XP_026845124.1:XP_032588376.1,XP_023177684.2:XP_002061176.3,XP_016038815.1:XP_015046606.1,XP_043659077.1:XP_017114929.1,XP_023177683.2:XP_015011042.1,XP_016038815.1:XP_002059620.1,XP_017097130.2:XP_002059620.1,XP_017097130.2:XP_043659077.1,FBpp0071429:XP_016952025.1,XP_022227517.2:XP_014760966.1,XP_022227517.2:XP_001355546.3,XP_016038815.1:XP_034663269.1,XP_016038815.1:XP_023177683.2,XP_037727851.1:XP_039499027.1,XP_034663269.1:XP_001355546.3,XP_026845124.1:FBpp0071429,XP_033170532.1:XP_015011042.1,XP_043659077.1:XP_002041895.1,XP_022227517.2:XP_017045833.1,XP_037727851.1:XP_017074520.1,XP_016923265.1:XP_023177684.2,XP_016923265.1:XP_030568767.1,XP_014760966.1:XP_032588376.1,XP_034123964.1:XP_023177683.2,XP_002041895.1:XP_039499027.1,XP_022227517.2:XP_002041895.1,XP_030568767.1:XP_001991342.1,XP_033170532.1:XP_002061176.3,XP_016952025.1:XP_030568767.1,FBpp0071429:XP_030568767.1,XP_016923265.1:XP_001991342.1,XP_002061176.3:XP_001991342.1,XP_017002346.2:XP_020808586.1,XP_034490792.1:XP_016952025.1,XP_002061176.3:XP_016952025.1,XP_022227517.2:XP_016923265.1,XP_002061176.3:FBpp0071429,XP_043659077.1:XP_023177683.2,XP_026845124.1:XP_039499027.1,XP_017045833.1:XP_032588376.1,XP_016038815.1:XP_002061176.3,XP_017097130.2:FBpp0071429,XP_002041895.1:XP_017074520.1,XP_017002346.2:XP_017114929.1,XP_017097130.2:XP_001991342.1,XP_017030269.1:XP_016952025.1,XP_017963028.1:XP_017114929.1,XP_017030269.1:FBpp0071429,XP_015011042.1:XP_016974379.1,XP_014760966.1:XP_023177684.2,XP_015011042.1:XP_016952025.1,XP_017074520.1:XP_016974379.1,XP_030568767.1:XP_039499027.1,XP_014760966.1:XP_030568767.1,XP_016038815.1:XP_017114929.1,XP_034123964.1:XP_017097130.2,XP_033170532.1:XP_001355546.3,XP_034490792.1:XP_032588376.1,XP_001355546.3:XP_032588376.1,XP_002061176.3:XP_039499027.1,XP_034490792.1:XP_002061176.3,XP_023177684.2:XP_002059620.1,XP_017045833.1:XP_023177684.2,XP_017074520.1:XP_017114929.1,XP_034490792.1:XP_016974379.1,XP_034490792.1:XP_037727851.1,XP_016952025.1:XP_001355546.3,XP_015011042.1:XP_017114929.1,XP_001355546.3:XP_001991342.1,XP_023177683.2:XP_001991342.1,XP_017074520.1:XP_033170532.1,XP_016038815.1:XP_001355546.3,XP_034663269.1:XP_001991342.1,XP_015046606.1:XP_002041895.1,XP_017030269.1:XP_032588376.1,XP_034123964.1:XP_032588376.1,XP_043659077.1:XP_002061176.3,XP_023177683.2:FBpp0071429,XP_017002346.2:XP_015046606.1,XP_026845124.1:XP_001355546.3,XP_034663269.1:FBpp0071429,XP_002041895.1:XP_023177684.2,XP_017002346.2:XP_002059620.1,XP_002059620.1:XP_030568767.1,XP_022227517.2:XP_026845124.1,XP_034123964.1:XP_001991342.1,XP_016038815.1:XP_002041895.1,FBpp0071429:XP_002059620.1,XP_023177683.2:XP_030568767.1,XP_034663269.1:XP_030568767.1,XP_037727851.1:XP_015011042.1,XP_015046606.1:XP_001991342.1,XP_017002346.2:XP_016974379.1,XP_037727851.1:XP_033170532.1,XP_033170532.1:XP_039499027.1,XP_017074520.1:XP_002059620.1,XP_017097130.2:XP_026845124.1,XP_033170532.1:XP_030568767.1,XP_017963028.1:XP_016923265.1,XP_017097130.2:XP_023177683.2,FBpp0071429:XP_039499027.1,XP_023177684.2:XP_020808586.1,XP_017074520.1:XP_030568767.1,XP_017963028.1:XP_043659077.1,XP_034123964.1:XP_030568767.1,XP_017045833.1:XP_001991342.1,XP_016038815.1:XP_030568767.1,XP_017045833.1:XP_016952025.1,XP_034123964.1:XP_022227517.2,XP_017097130.2:XP_030568767.1,XP_017030269.1:XP_023177683.2,XP_026845124.1:XP_015011042.1,XP_017030269.1:XP_034663269.1,XP_016923265.1:XP_033170532.1,XP_017097130.2:XP_023177684.2,XP_002041895.1:XP_016952025.1,XP_026845124.1:XP_017074520.1,XP_017002346.2:XP_022227517.2,XP_017030269.1:XP_026845124.1,XP_037727851.1:XP_030568767.1,XP_015011042.1:XP_034663269.1,XP_016974379.1:XP_039499027.1,XP_023177683.2:XP_034663269.1,XP_014760966.1:XP_001991342.1,XP_016038815.1:XP_026845124.1,XP_017030269.1:XP_015011042.1,XP_016923265.1:XP_037727851.1,XP_015046606.1:XP_002059620.1,XP_043659077.1:XP_039499027.1,XP_017097130.2:XP_039499027.1,XP_043659077.1:XP_016974379.1,XP_017030269.1:XP_033170532.1,XP_026845124.1:XP_030568767.1,XP_017114929.1:XP_016952025.1,XP_015046606.1:XP_016974379.1,XP_002059620.1:XP_016974379.1,XP_034490792.1:XP_023177684.2,XP_016923265.1:XP_017114929.1,XP_017097130.2:XP_032588376.1,XP_043659077.1:XP_032588376.1,XP_017002346.2:XP_034490792.1,XP_026845124.1:XP_017114929.1,XP_017097130.2:XP_017045833.1,XP_037727851.1:XP_016952025.1,XP_037727851.1:FBpp0071429,XP_016974379.1:XP_001355546.3,XP_016923265.1:XP_014760966.1,XP_022227517.2:XP_039499027.1,XP_034490792.1:XP_001991342.1,XP_016038815.1:XP_016974379.1,XP_017097130.2:XP_014760966.1,XP_017114929.1:XP_030568767.1,XP_017002346.2:XP_017030269.1,XP_026845124.1:XP_002041895.1,XP_017002346.2:XP_016038815.1,XP_017002346.2:XP_017097130.2,XP_017074520.1:XP_016952025.1,XP_034123964.1:XP_037727851.1,XP_017030269.1:XP_001355546.3,XP_016923265.1:XP_017045833.1,XP_034123964.1:XP_002061176.3,XP_015011042.1:XP_001991342.1,XP_002061176.3:XP_017114929.1,XP_032588376.1:XP_001991342.1,XP_043659077.1:XP_015046606.1,XP_020808586.1:XP_001991342.1,XP_017002346.2:XP_002061176.3,FBpp0071429:XP_032588376.1,XP_033170532.1:FBpp0071429,XP_017045833.1:XP_026845124.1,XP_020808586.1:XP_016974379.1,XP_017097130.2:XP_017114929.1,XP_016974379.1:XP_032588376.1,XP_017963028.1:XP_016952025.1,XP_020808586.1:XP_032588376.1,XP_017030269.1:XP_017114929.1,XP_017963028.1:FBpp0071429,XP_034123964.1:XP_017114929.1,XP_017963028.1:XP_014760966.1,XP_002041895.1:XP_030568767.1,XP_037727851.1:XP_002061176.3,XP_034663269.1:XP_016952025.1,XP_023177683.2:XP_016952025.1,XP_016038815.1:FBpp0071429,XP_017045833.1:XP_030568767.1,XP_002041895.1:XP_002059620.1,XP_017030269.1:XP_037727851.1,XP_034123964.1:XP_016952025.1,XP_034123964.1:XP_016923265.1,XP_017045833.1:XP_002061176.3,XP_014760966.1:XP_015011042.1,XP_017097130.2:XP_033170532.1,XP_034490792.1:XP_002059620.1,XP_017030269.1:XP_039499027.1,XP_014760966.1:XP_033170532.1,XP_017963028.1:XP_032588376.1,XP_001355546.3:XP_030568767.1,XP_034663269.1:XP_017114929.1,XP_026845124.1:XP_002059620.1,XP_034123964.1:XP_026845124.1,XP_016038815.1:XP_017074520.1,XP_034123964.1:XP_017045833.1,XP_001355546.3:XP_039499027.1,XP_017045833.1:XP_017114929.1,XP_017114929.1:XP_002059620.1,XP_023177684.2:XP_017074520.1,XP_014760966.1:XP_002061176.3,XP_015046606.1:XP_017074520.1,XP_002041895.1:XP_033170532.1,XP_017097130.2:XP_034663269.1,XP_002059620.1:XP_032588376.1,XP_033170532.1:XP_002059620.1,XP_037727851.1:XP_023177683.2,XP_015011042.1:XP_030568767.1,XP_037727851.1:XP_034663269.1,XP_002041895.1:XP_017114929.1,XP_017030269.1:XP_030568767.1,XP_015046606.1:XP_033170532.1,XP_034663269.1:XP_032588376.1,XP_014760966.1:XP_017114929.1,XP_026845124.1:XP_033170532.1,XP_034123964.1:XP_039499027.1,XP_002061176.3:XP_002059620.1,XP_017030269.1:XP_016923265.1,XP_017045833.1:XP_001355546.3,XP_017114929.1:XP_039499027.1,XP_002061176.3:XP_030568767.1,XP_002041895.1:XP_016974379.1,XP_017002346.2:XP_014760966.1,XP_016038815.1:XP_023177684.2,XP_016923265.1:XP_002061176.3,XP_017002346.2:XP_030568767.1,XP_016952025.1:XP_001991342.1,FBpp0071429:XP_001991342.1,XP_014760966.1:XP_016952025.1,XP_017097130.2:XP_016923265.1,XP_017963028.1:XP_023177683.2,XP_017963028.1:XP_034663269.1,XP_016038815.1:XP_017963028.1,XP_017963028.1:XP_026845124.1,XP_017045833.1:XP_014760966.1,XP_022227517.2:XP_017074520.1,XP_017045833.1:XP_037727851.1,XP_017074520.1:XP_039499027.1,XP_017045833.1:XP_039499027.1,XP_017963028.1:XP_015011042.1,XP_016038815.1:XP_020808586.1,XP_034123964.1:XP_001355546.3,XP_037727851.1:XP_032588376.1,XP_017963028.1:XP_033170532.1,XP_037727851.1:XP_002041895.1,XP_017002346.2:XP_001991342.1,XP_017045833.1:XP_043659077.1,XP_020808586.1:XP_002061176.3,XP_043659077.1:XP_017074520.1,XP_002061176.3:XP_001355546.3,XP_037727851.1:XP_014760966.1,XP_017963028.1:XP_034490792.1,XP_014760966.1:XP_039499027.1,XP_017002346.2:XP_032588376.1,XP_017002346.2:XP_033170532.1,XP_016923265.1:FBpp0071429,XP_016923265.1:XP_016952025.1,XP_016923265.1:XP_026845124.1,XP_017002346.2:XP_015011042.1,XP_034663269.1:XP_016974379.1,XP_023177683.2:XP_039499027.1,XP_023177683.2:XP_016974379.1,XP_015011042.1:XP_001355546.3,XP_022227517.2:XP_023177684.2,XP_037727851.1:XP_017114929.1,XP_022227517.2:XP_002059620.1,XP_043659077.1:XP_030568767.1,XP_034123964.1:XP_017963028.1,XP_017030269.1:XP_001991342.1,XP_020808586.1:XP_016952025.1,XP_016952025.1:XP_032588376.1,XP_043659077.1:XP_023177684.2,XP_043659077.1:XP_002059620.1,XP_034490792.1:XP_033170532.1,XP_017002346.2:XP_017963028.1,XP_017963028.1:XP_022227517.2,XP_017963028.1:XP_001355546.3,XP_034123964.1:XP_015011042.1,XP_034123964.1:XP_033170532.1,XP_017114929.1:XP_032588376.1,XP_033170532.1:XP_017114929.1,XP_026845124.1:XP_014760966.1,XP_016038815.1:XP_014760966.1,XP_034490792.1:XP_015046606.1,XP_034123964.1:FBpp0071429,XP_017030269.1:XP_014760966.1,XP_015011042.1:XP_039499027.1,XP_017963028.1:XP_017045833.1,XP_017074520.1:XP_002061176.3,XP_017002346.2:XP_023177683.2,XP_043659077.1:XP_033170532.1,XP_023177684.2:XP_016974379.1,XP_016974379.1:XP_030568767.1,XP_022227517.2:XP_020808586.1,XP_017002346.2:XP_001355546.3,XP_026845124.1:XP_015046606.1,XP_037727851.1:XP_020808586.1,XP_017963028.1:XP_002041895.1,XP_016038815.1:XP_017045833.1,XP_017963028.1:XP_037727851.1,XP_015046606.1:XP_015011042.1,XP_017030269.1:XP_002059620.1,XP_016974379.1:XP_001991342.1,XP_017030269.1:XP_015046606.1,XP_020808586.1:XP_030568767.1,XP_022227517.2:XP_016974379.1,XP_015011042.1:XP_002059620.1,XP_017963028.1:XP_039499027.1,XP_017045833.1:XP_015011042.1,XP_034490792.1:XP_014760966.1,XP_017045833.1:XP_033170532.1,XP_023177684.2:XP_033170532.1,XP_023177684.2:XP_032588376.1,XP_016038815.1:XP_037727851.1,XP_017002346.2:XP_034123964.1,XP_043659077.1:XP_016952025.1,XP_022227517.2:XP_017114929.1,XP_037727851.1:XP_023177684.2,XP_034123964.1:XP_014760966.1,XP_020808586.1:XP_034663269.1,XP_016923265.1:XP_015011042.1,XP_017045833.1:FBpp0071429,XP_016923265.1:XP_017074520.1,XP_034490792.1:XP_017045833.1,XP_002041895.1:XP_001355546.3,XP_017002346.2:XP_039499027.1,XP_017097130.2:XP_015046606.1,XP_002041895.1:FBpp0071429,XP_017963028.1:XP_030568767.1,XP_034123964.1:XP_043659077.1,XP_002041895.1:XP_001991342.1,XP_014760966.1:FBpp0071429,XP_017002346.2:XP_002041895.1,XP_016923265.1:XP_034490792.1,XP_014760966.1:XP_001355546.3
18B0	08CE	4clique	XP_037727850.1:XP_002101855.1,XP_017074519.1:XP_017002370.2,XP_017074519.1:XP_002101855.1,XP_016975576.1:XP_016923276.1,XP_034124234.1:XP_034490786.1,XP_034663257.1:XP_026838833.1,XP_017045840.1:XP_037727850.1,XP_002059623.1:XP_026838833.1,XP_033170906.1:FBpp0423162,XP_020803612.1:XP_017029269.1,XP_039500639.1:XP_034490786.1,XP_043661171.1:XP_017029269.1,FBpp0423162:XP_034490786.1,XP_001355544.3:XP_026838833.1,XP_033170906.1:XP_037727850.1,XP_033170906.1:XP_034124234.1,XP_026838833.1:XP_017002370.2,XP_034663257.1:XP_037727850.1,XP_001355544.3:XP_030246328.1,XP_034124234.1:XP_037727850.1,XP_001355544.3:XP_017087456.2,XP_017002370.2:XP_017087456.2,XP_017002370.2:XP_030246328.1,XP_017045840.1:XP_034490786.1,XP_002059623.1:XP_037727850.1,XP_001355544.3:FBpp0071423,XP_034663257.1:XP_017074519.1,XP_001964223.1:XP_026838833.1,XP_001991340.1:XP_039500639.1,XP_016975576.1:XP_043864977.1,XP_001964223.1:XP_002041893.2,XP_002059623.1:XP_017002370.2,XP_001355544.3:XP_016923276.1,XP_022215996.1:XP_034663257.1,XP_037727850.1:XP_017029269.1,XP_033170906.1:XP_034490786.1,XP_039500639.1:FBpp0071423,XP_001991340.1:XP_017002370.2,XP_020803612.1:FBpp0423162,XP_001964223.1:XP_043864977.1,XP_043661171.1:XP_037727850.1,XP_034124234.1:XP_043661171.1,XP_001991340.1:XP_001964223.1,XP_001991340.1:XP_030079992.1,XP_016038812.1:XP_017074519.1,XP_016952041.1:XP_017074519.1,XP_017115023.1:XP_017074519.1,XP_020803612.1:XP_037727850.1,XP_020803612.1:XP_034124234.1,XP_002061178.1:XP_002041893.2,XP_030079992.1:XP_017074519.1,XP_043661171.1:FBpp0071423,XP_001991340.1:XP_033170906.1,XP_017074519.1:XP_043864977.1,XP_039500639.1:XP_043864977.1,XP_017029269.1:XP_030246328.1,XP_017029269.1:XP_017087456.2,XP_017045840.1:XP_001964223.1,XP_039500639.1:XP_030568766.1,XP_043661171.1:XP_026838833.1,XP_022215996.1:XP_043864977.1,XP_002059623.1:XP_030246328.1,XP_002059623.1:XP_017087456.2,FBpp0423162:XP_016923276.1,XP_034124234.1:XP_030246328.1,XP_034124234.1:XP_017087456.2,XP_002061178.1:FBpp0071423,XP_002059623.1:FBpp0071423,XP_002041893.2:XP_034490786.1,XP_017115023.1:XP_026838833.1,XP_001964223.1:XP_030079992.1,XP_022215996.1:XP_002041893.2,XP_002059623.1:XP_026845115.1,XP_026838833.1:XP_043864977.1,XP_016038812.1:FBpp0071423,XP_016952041.1:FBpp0071423,XP_017045840.1:XP_002061178.1,XP_017115023.1:FBpp0071423,XP_030079992.1:XP_030246328.1,XP_030079992.1:XP_017087456.2,XP_017115023.1:XP_002101855.1,XP_033170906.1:XP_002061178.1,XP_001991340.1:XP_020803612.1,XP_016038812.1:XP_034124234.1,XP_034124234.1:XP_016952041.1,XP_034490786.1:XP_030246328.1,XP_034490786.1:XP_017087456.2,XP_017002370.2:XP_026845115.1,XP_001964223.1:FBpp0071423,XP_030568766.1:XP_002041893.2,XP_017045840.1:XP_030246328.1,XP_017045840.1:XP_017087456.2,XP_017029269.1:XP_017002370.2,XP_016975576.1:XP_001355544.3,XP_002059623.1:XP_043864977.1,XP_034124234.1:XP_043864977.1,XP_002101855.1:XP_017087456.2,XP_002101855.1:XP_030246328.1,XP_016923276.1:XP_043864977.1,XP_016038812.1:XP_043661171.1,XP_043661171.1:XP_016952041.1,XP_020803612.1:XP_001964223.1,XP_030568766.1:XP_017029269.1,XP_033170906.1:XP_026845115.1,FBpp0423162:XP_017074519.1,XP_033170906.1:XP_017029269.1,XP_016038812.1:XP_017002370.2,XP_017045840.1:XP_016923276.1,XP_016952041.1:XP_017002370.2,XP_016038812.1:XP_017029269.1,XP_043661171.1:XP_002061178.1,XP_016952041.1:XP_017029269.1,XP_017045840.1:XP_017002370.2,XP_017045840.1:XP_017029269.1,XP_002059623.1:XP_030079992.1,XP_034490786.1:XP_017029269.1,XP_017115023.1:XP_016923276.1,XP_034663257.1:XP_016923276.1,XP_022215996.1:XP_001355544.3,XP_002061178.1:XP_034663257.1,XP_002061178.1:XP_030246328.1,XP_002061178.1:XP_017087456.2,XP_034124234.1:FBpp0071423,XP_020803612.1:XP_034490786.1,XP_020803612.1:XP_026845115.1,XP_001355544.3:XP_030568766.1,XP_020803612.1:XP_043661171.1,XP_033170906.1:XP_017045840.1,XP_017115023.1:XP_026845115.1,XP_037727850.1:XP_034490786.1,XP_016952041.1:XP_030246328.1,XP_030079992.1:FBpp0071423,XP_016038812.1:XP_030246328.1,XP_017115023.1:XP_030246328.1,XP_017045840.1:XP_034124234.1,XP_016038812.1:XP_017087456.2,XP_017115023.1:XP_017087456.2,XP_016952041.1:XP_017087456.2,XP_026845115.1:XP_043864977.1,XP_033170906.1:FBpp0071423,XP_016038812.1:XP_002061178.1,XP_002061178.1:XP_016952041.1,XP_001964223.1:XP_030246328.1,XP_001964223.1:XP_017087456.2,XP_017045840.1:FBpp0071423,XP_016975576.1:XP_034490786.1,XP_002061178.1:XP_043864977.1,XP_030568766.1:XP_016923276.1,XP_016038812.1:XP_017115023.1,XP_017115023.1:XP_016952041.1,XP_017045840.1:XP_026838833.1,FBpp0423162:XP_001355544.3,XP_034663257.1:XP_002101855.1,XP_017029269.1:XP_043864977.1,XP_022215996.1:XP_001991340.1,XP_016975576.1:XP_030568766.1,XP_033170906.1:XP_026838833.1,XP_034124234.1:XP_017002370.2,XP_016923276.1:XP_017002370.2,XP_001991340.1:XP_034490786.1,XP_001964223.1:XP_017074519.1,XP_016975576.1:XP_002041893.2,XP_017074519.1:XP_034490786.1,FBpp0071423:XP_026845115.1,XP_043661171.1:XP_030246328.1,XP_043661171.1:XP_017087456.2,XP_016038812.1:XP_030568766.1,XP_030568766.1:XP_016952041.1,XP_030079992.1:XP_043864977.1,XP_043661171.1:XP_002101855.1,XP_034124234.1:XP_034663257.1,XP_030568766.1:XP_043864977.1,FBpp0071423:XP_030246328.1,XP_016038812.1:XP_030079992.1,XP_016952041.1:XP_030079992.1,XP_017002370.2:XP_002101855.1,XP_033170906.1:XP_001964223.1,XP_020803612.1:XP_026838833.1,XP_001355544.3:XP_037727850.1,XP_016923276.1:XP_017087456.2,XP_016923276.1:XP_030246328.1,XP_001991340.1:XP_016975576.1,XP_017115023.1:XP_034490786.1,XP_002041893.2:XP_026838833.1,XP_016923276.1:XP_017029269.1,FBpp0423162:XP_002061178.1,XP_017045840.1:XP_016038812.1,XP_017045840.1:XP_016952041.1,XP_030568766.1:XP_026845115.1,XP_016923276.1:XP_026845115.1,XP_043661171.1:XP_017074519.1,XP_043661171.1:XP_016923276.1,XP_022215996.1:XP_020803612.1,XP_016038812.1:FBpp0423162,FBpp0423162:XP_016952041.1,XP_043661171.1:XP_017002370.2,XP_002059623.1:XP_002041893.2,XP_034124234.1:XP_017115023.1,XP_017115023.1:XP_037727850.1,XP_001991340.1:XP_002041893.2,XP_020803612.1:XP_017074519.1,XP_001991340.1:XP_037727850.1,XP_043661171.1:XP_001964223.1,XP_017045840.1:XP_026845115.1,XP_001355544.3:XP_017029269.1,XP_034124234.1:XP_017074519.1,XP_039500639.1:XP_034663257.1,XP_033170906.1:XP_043661171.1,XP_020803612.1:XP_017045840.1,XP_002061178.1:XP_017002370.2,XP_017045840.1:XP_017115023.1,XP_002061178.1:XP_002101855.1,XP_022215996.1:XP_033170906.1,XP_001355544.3:XP_030079992.1,XP_001964223.1:XP_016923276.1,XP_034663257.1:XP_030079992.1,XP_026838833.1:FBpp0071423,XP_022215996.1:XP_001964223.1,XP_001355544.3:XP_034490786.1,XP_016038812.1:XP_034663257.1,XP_016952041.1:XP_034663257.1,XP_034490786.1:XP_017002370.2,XP_033170906.1:XP_034663257.1,XP_017045840.1:XP_001355544.3,XP_030568766.1:XP_037727850.1,XP_022215996.1:XP_017002370.2,XP_037727850.1:XP_043864977.1,XP_002059623.1:XP_034663257.1,XP_016975576.1:XP_002059623.1,XP_022215996.1:XP_017074519.1,XP_043661171.1:XP_017115023.1,XP_034124234.1:FBpp0423162,XP_022215996.1:XP_039500639.1,XP_016975576.1:XP_034663257.1,XP_002041893.2:XP_026845115.1,XP_039500639.1:XP_002101855.1,XP_030568766.1:XP_017002370.2,XP_030568766.1:XP_026838833.1,XP_002041893.2:XP_017029269.1,XP_026838833.1:XP_016923276.1,XP_030079992.1:XP_002101855.1,XP_034490786.1:XP_002101855.1,XP_002041893.2:XP_043864977.1,XP_017045840.1:XP_002101855.1,XP_002061178.1:XP_017115023.1,XP_022215996.1:XP_026838833.1,XP_002061178.1:XP_017074519.1,XP_002059623.1:XP_017074519.1,XP_022215996.1:XP_017087456.2,XP_022215996.1:XP_030246328.1,XP_016038812.1:XP_002041893.2,XP_016952041.1:XP_002041893.2,XP_001991340.1:XP_030568766.1,FBpp0423162:XP_002101855.1,XP_016923276.1:XP_017074519.1,XP_034124234.1:XP_039500639.1,XP_034124234.1:XP_002101855.1,XP_022215996.1:XP_002059623.1,XP_002059623.1:XP_002101855.1,XP_022215996.1:XP_034124234.1,XP_017045840.1:XP_002041893.2,XP_022215996.1:XP_016923276.1,XP_037727850.1:XP_026845115.1,XP_001991340.1:XP_017045840.1,XP_002061178.1:XP_026838833.1,XP_034490786.1:XP_043864977.1,XP_039500639.1:XP_026838833.1,XP_017045840.1:XP_017074519.1,XP_030568766.1:XP_030079992.1,XP_033170906.1:XP_017074519.1,FBpp0423162:XP_026845115.1,XP_001991340.1:XP_016038812.1,XP_001991340.1:XP_016952041.1,XP_017115023.1:XP_030568766.1,XP_034124234.1:XP_002059623.1,XP_022215996.1:XP_002101855.1,XP_001991340.1:XP_002061178.1,FBpp0423162:XP_017087456.2,XP_034663257.1:FBpp0071423,XP_001355544.3:XP_043864977.1,XP_001991340.1:XP_017029269.1,XP_034124234.1:XP_017029269.1,XP_037727850.1:XP_017002370.2,XP_039500639.1:XP_001964223.1,XP_016038812.1:XP_016975576.1,XP_001991340.1:XP_026845115.1,XP_016975576.1:XP_016952041.1,XP_002041893.2:XP_017002370.2,XP_001355544.3:XP_002041893.2,XP_043661171.1:XP_002059623.1,XP_020803612.1:XP_017002370.2,XP_001964223.1:XP_037727850.1,XP_001991340.1:XP_043661171.1,XP_034124234.1:XP_001964223.1,XP_039500639.1:XP_017115023.1,XP_001355544.3:XP_043661171.1,XP_020803612.1:XP_034663257.1,XP_016975576.1:XP_001964223.1,XP_022215996.1:XP_026845115.1,XP_020803612.1:XP_002059623.1,XP_026838833.1:XP_017029269.1,XP_002041893.2:XP_016923276.1,XP_039500639.1:XP_002061178.1,XP_016975576.1:XP_017002370.2,XP_017045840.1:XP_043661171.1,XP_020803612.1:XP_016038812.1,XP_020803612.1:XP_016952041.1,XP_022215996.1:XP_002061178.1,XP_017074519.1:XP_030246328.1,XP_017074519.1:XP_017087456.2,XP_001991340.1:XP_002101855.1,XP_039500639.1:XP_030246328.1,XP_039500639.1:XP_017087456.2,XP_037727850.1:XP_030246328.1,XP_037727850.1:XP_017087456.2,XP_016038812.1:XP_034490786.1,XP_016952041.1:XP_034490786.1,XP_043661171.1:XP_030079992.1,XP_037727850.1:XP_026838833.1,XP_034124234.1:XP_026838833.1,XP_039500639.1:XP_043661171.1,XP_033170906.1:XP_017002370.2,XP_022215996.1:XP_016038812.1,XP_034663257.1:XP_034490786.1,XP_022215996.1:XP_017115023.1,XP_022215996.1:XP_016952041.1,XP_002061178.1:XP_026845115.1,FBpp0423162:XP_002041893.2,XP_002059623.1:XP_034490786.1,XP_030079992.1:XP_017002370.2,XP_039500639.1:XP_026845115.1,XP_030079992.1:XP_017029269.1,XP_017045840.1:XP_002059623.1,XP_002041893.2:XP_002101855.1,XP_001964223.1:XP_017029269.1,XP_033170906.1:XP_002059623.1,FBpp0423162:XP_026838833.1,XP_020803612.1:XP_039500639.1,XP_017115023.1:XP_034663257.1,XP_002059623.1:XP_002061178.1,XP_001991340.1:XP_016923276.1,XP_034490786.1:XP_026845115.1,XP_001991340.1:XP_034124234.1,XP_037727850.1:XP_017074519.1,XP_001991340.1:XP_002059623.1,XP_020803612.1:XP_017115023.1,XP_033170906.1:XP_030079992.1,XP_001991340.1:FBpp0071423,XP_039500639.1:XP_017002370.2,XP_030568766.1:XP_002101855.1,XP_043661171.1:XP_002041893.2,XP_016038812.1:XP_001964223.1,XP_001964223.1:XP_016952041.1,XP_002061178.1:XP_017029269.1,XP_022215996.1:XP_030568766.1,XP_001991340.1:XP_030246328.1,XP_001991340.1:XP_017087456.2,XP_016975576.1:XP_034124234.1,XP_001991340.1:XP_026838833.1,XP_043661171.1:XP_043864977.1,XP_001964223.1:XP_002061178.1,XP_017045840.1:XP_039500639.1,XP_033170906.1:XP_002101855.1,XP_037727850.1:XP_030079992.1,XP_033170906.1:XP_039500639.1,XP_020803612.1:XP_043864977.1,XP_039500639.1:XP_030079992.1,XP_017029269.1:XP_026845115.1,XP_030568766.1:XP_034663257.1,XP_037727850.1:XP_016923276.1,XP_002059623.1:XP_030568766.1,XP_001991340.1:XP_017074519.1,XP_016975576.1:XP_002101855.1,XP_022215996.1:FBpp0423162,XP_037727850.1:FBpp0071423,XP_030079992.1:XP_034490786.1,XP_016038812.1:XP_026838833.1,XP_001355544.3:XP_034663257.1,XP_016952041.1:XP_026838833.1,XP_034663257.1:XP_017002370.2,XP_034124234.1:XP_026845115.1,XP_020803612.1:XP_002101855.1,XP_020803612.1:XP_017087456.2,XP_020803612.1:XP_030246328.1,XP_017045840.1:XP_043864977.1,XP_033170906.1:XP_043864977.1,XP_026845115.1:XP_030246328.1,XP_026845115.1:XP_017087456.2,XP_026838833.1:XP_034490786.1,XP_017115023.1:XP_002041893.2,XP_026838833.1:XP_026845115.1,XP_033170906.1:XP_016038812.1,XP_033170906.1:XP_016952041.1,XP_034124234.1:XP_002061178.1,XP_016975576.1:XP_002061178.1,XP_017002370.2:XP_043864977.1,FBpp0423162:XP_034663257.1,XP_022215996.1:XP_037727850.1,XP_033170906.1:XP_030246328.1,XP_016975576.1:XP_017115023.1,XP_033170906.1:XP_017087456.2,XP_016038812.1:XP_002101855.1,XP_016952041.1:XP_002101855.1,XP_043661171.1:XP_034663257.1,XP_002041893.2:XP_017074519.1,XP_016038812.1:XP_039500639.1,XP_039500639.1:XP_016952041.1,XP_002061178.1:XP_030079992.1,XP_001964223.1:XP_002101855.1,XP_033170906.1:XP_017115023.1,XP_022215996.1:XP_016975576.1,XP_039500639.1:XP_002059623.1,XP_020803612.1:XP_030079992.1,XP_020803612.1:XP_033170906.1,XP_034663257.1:XP_043864977.1,XP_017115023.1:XP_030079992.1,XP_039500639.1:XP_016923276.1,XP_030246328.1:XP_043864977.1,XP_043864977.1:XP_017087456.2,FBpp0423162:XP_030568766.1,XP_016038812.1:XP_026845115.1,XP_016952041.1:XP_026845115.1,FBpp0071423:XP_043864977.1,XP_002041893.2:XP_030246328.1,XP_002041893.2:XP_017087456.2,XP_017045840.1:XP_034663257.1,XP_001964223.1:XP_034663257.1,XP_002041893.2:FBpp0071423,XP_020803612.1:XP_016975576.1,XP_026838833.1:XP_002101855.1,XP_030079992.1:XP_016923276.1,XP_016038812.1:XP_002059623.1,XP_002059623.1:XP_016952041.1,XP_001964223.1:XP_017002370.2,XP_016038812.1:XP_016923276.1,XP_026838833.1:XP_030246328.1,XP_026838833.1:XP_017087456.2,XP_022215996.1:XP_034490786.1,XP_016952041.1:XP_016923276.1,XP_033170906.1:XP_016923276.1,XP_037727850.1:XP_002041893.2,XP_016038812.1:XP_016952041.1,XP_030246328.1:XP_017087456.2,XP_016975576.1:XP_017029269.1,XP_001355544.3:XP_017002370.2,XP_016975576.1:FBpp0071423,XP_020803612.1:XP_002041893.2,XP_002059623.1:XP_016923276.1,XP_002061178.1:XP_016923276.1,XP_001355544.3:XP_017074519.1,XP_017045840.1:XP_030079992.1,XP_001355544.3:XP_039500639.1,XP_002101855.1:XP_043864977.1,XP_033170906.1:XP_016975576.1,XP_016975576.1:XP_030079992.1,XP_026838833.1:XP_017074519.1,XP_034124234.1:XP_030079992.1,FBpp0071423:XP_034490786.1,XP_017045840.1:XP_016975576.1,XP_033170906.1:XP_002041893.2,FBpp0423162:XP_017002370.2,XP_002061178.1:XP_030568766.1,XP_030079992.1:XP_002041893.2,XP_017029269.1:XP_002101855.1,XP_016975576.1:XP_017074519.1,XP_001355544.3:XP_002059623.1,XP_001964223.1:XP_017115023.1,XP_030079992.1:XP_026838833.1,XP_016923276.1:XP_002101855.1,XP_016975576.1:XP_039500639.1,XP_034124234.1:XP_001355544.3,XP_001991340.1:XP_001355544.3,XP_016975576.1:XP_037727850.1,FBpp0423162:XP_039500639.1,XP_030568766.1:XP_034490786.1,XP_017045840.1:XP_030568766.1,XP_001964223.1:XP_030568766.1,XP_039500639.1:XP_002041893.2,XP_026845115.1:XP_002101855.1,XP_016038812.1:XP_043864977.1,XP_016952041.1:XP_043864977.1,XP_017115023.1:XP_043864977.1,FBpp0423162:XP_043661171.1,XP_016975576.1:XP_026838833.1,XP_033170906.1:XP_030568766.1,XP_001991340.1:XP_017115023.1,XP_016975576.1:XP_030246328.1,XP_016975576.1:XP_017087456.2,XP_034124234.1:XP_016923276.1,XP_039500639.1:XP_017074519.1,XP_001355544.3:XP_002101855.1,FBpp0071423:XP_017029269.1,XP_002059623.1:XP_017029269.1,XP_034663257.1:XP_030246328.1,XP_034663257.1:XP_017087456.2,XP_034663257.1:XP_017029269.1,XP_034663257.1:XP_026845115.1,XP_002061178.1:XP_034490786.1,XP_017074519.1:XP_026845115.1,XP_020803612.1:XP_001355544.3,XP_043661171.1:XP_030568766.1,XP_020803612.1:XP_030568766.1,XP_020803612.1:XP_016923276.1,XP_022215996.1:XP_043661171.1,XP_016038812.1:XP_037727850.1,XP_016952041.1:XP_037727850.1,FBpp0423162:XP_001964223.1,XP_001355544.3:XP_026845115.1,XP_034663257.1:XP_002041893.2,XP_034124234.1:XP_030568766.1,XP_022215996.1:XP_017029269.1,XP_001991340.1:XP_043864977.1,XP_002061178.1:XP_037727850.1,XP_001964223.1:XP_034490786.1,XP_001964223.1:XP_026845115.1,XP_001355544.3:XP_002061178.1,XP_039500639.1:XP_017029269.1,XP_030079992.1:XP_026845115.1,XP_017074519.1:XP_017029269.1,XP_030568766.1:XP_017087456.2,XP_030568766.1:XP_030246328.1,XP_017074519.1:FBpp0071423,FBpp0423162:XP_043864977.1,XP_017115023.1:XP_017029269.1,XP_016923276.1:XP_034490786.1,XP_016038812.1:XP_001355544.3,XP_001355544.3:XP_016952041.1,XP_017115023.1:XP_017002370.2,XP_001355544.3:XP_017115023.1,XP_001964223.1:XP_002059623.1,XP_033170906.1:XP_001355544.3,XP_022215996.1:XP_030079992.1,XP_001355544.3:XP_001964223.1,XP_002059623.1:XP_017115023.1,XP_016975576.1:XP_043661171.1,XP_016975576.1:XP_026845115.1,XP_020803612.1:XP_002061178.1,XP_034124234.1:XP_002041893.2,XP_022215996.1:XP_017045840.1,XP_001991340.1:XP_034663257.1,XP_030568766.1:XP_017074519.1,XP_039500639.1:XP_037727850.1,XP_043661171.1:XP_034490786.1,XP_043661171.1:XP_026845115.1
1222	08CF	4clique	XP_037724201.1:XP_017110068.2,XP_016942027.1:XP_017035258.1,XP_037724201.1:XP_023174729.2,XP_017035258.1:XP_017002260.2,XP_017035258.1:XP_016974552.1,XP_043661170.1:XP_002041870.1,XP_002101836.1:XP_017119499.1,XP_039498349.1:XP_037724201.1,XP_016038791.1:XP_026848266.1,XP_016038791.1:XP_034671211.1,XP_039498349.1:XP_001354861.3,XP_023030946.1:XP_023174729.2,XP_002009501.1:XP_043661170.1,XP_017110068.2:XP_033168425.1,XP_017035258.1:FBpp0071385,XP_017002260.2:XP_023174729.2,XP_034139780.1:XP_020805580.1,XP_030246086.1:XP_023174729.2,XP_016974552.1:FBpp0071385,XP_017002260.2:XP_030569137.1,FBpp0071385:XP_020805580.1,FBpp0071385:XP_023030946.1,XP_026848266.1:XP_022210376.1,XP_016038791.1:XP_020805580.1,XP_037724201.1:XP_030569137.1,XP_026848266.1:XP_017119499.1,XP_002101836.1:XP_026848266.1,XP_002009501.1:XP_016952122.1,XP_002009501.1:XP_001354861.3,XP_001991530.1:FBpp0071385,XP_017035258.1:XP_020805580.1,XP_017119499.1:XP_001966218.1,XP_030246086.1:XP_016038791.1,XP_030569137.1:XP_022210376.1,XP_017074550.1:XP_002059510.2,XP_039498349.1:XP_033168425.1,XP_001991530.1:XP_016974552.1,XP_034489790.1:XP_030569137.1,XP_002009501.1:XP_023030946.1,XP_002101836.1:XP_017035258.1,XP_017002260.2:XP_017119499.1,XP_001991530.1:XP_023030946.1,XP_016942027.1:XP_034139780.1,XP_016942027.1:XP_030569137.1,XP_034671211.1:XP_002041870.1,XP_017035258.1:XP_001977232.1,XP_002101836.1:XP_020805580.1,XP_043661170.1:FBpp0071385,XP_017119499.1:XP_002059510.2,XP_017110068.2:XP_034671211.1,XP_030569137.1:XP_001966218.1,XP_002009501.1:XP_001977232.1,XP_002009501.1:XP_034139780.1,XP_034489790.1:XP_039498349.1,XP_002009501.1:XP_017119499.1,XP_017052263.1:XP_034671211.1,XP_017002260.2:XP_033168425.1,XP_001977232.1:XP_002059510.2,XP_034139780.1:XP_002059510.2,XP_026848266.1:FBpp0071385,XP_017110068.2:XP_023174729.2,XP_026848266.1:XP_017074550.1,XP_037724201.1:XP_022210376.1,XP_016038791.1:XP_017035258.1,XP_002041870.1:XP_020805580.1,XP_016038791.1:XP_002009501.1,XP_033168425.1:XP_022210376.1,XP_017035258.1:XP_017074550.1,XP_017052263.1:XP_016974552.1,XP_001991530.1:XP_043661170.1,XP_037724201.1:XP_034489789.1,XP_017035258.1:XP_016952122.1,XP_043661170.1:XP_034671211.1,XP_016942027.1:XP_026848266.1,XP_034139780.1:XP_002041870.1,XP_001991530.1:XP_039498349.1,XP_017035258.1:XP_017052263.1,XP_016952122.1:XP_016974552.1,XP_017052262.1:XP_002059510.2,XP_030246086.1:XP_002059510.2,XP_016974552.1:XP_001966218.1,XP_017002260.2:XP_001966218.1,XP_017074550.1:XP_020805580.1,XP_034489790.1:XP_017035258.1,XP_001966218.1:XP_023174729.2,XP_039498349.1:XP_016974552.1,XP_034671211.1:XP_017074550.1,XP_016952122.1:XP_034671211.1,XP_017035258.1:XP_043661170.1,XP_001354861.3:XP_034671211.1,XP_017074550.1:XP_023174729.2,XP_001991530.1:XP_001966218.1,XP_017110068.2:XP_030569137.1,XP_016942027.1:XP_002041870.1,XP_034671211.1:XP_030569137.1,XP_017119499.1:FBpp0071385,XP_016974552.1:XP_034671211.1,XP_016942027.1:XP_002059510.2,XP_034671211.1:XP_023030946.1,XP_026848266.1:XP_002041870.1,XP_017002260.2:XP_037724201.1,XP_039498349.1:XP_022210376.1,XP_030246086.1:XP_026848266.1,XP_034489789.1:XP_022210376.1,XP_037724201.1:XP_033168425.1,XP_030246086.1:XP_017052262.1,XP_034489790.1:XP_002041870.1,XP_017119499.1:XP_034671211.1,XP_002009501.1:XP_023174729.2,XP_001991530.1:XP_002059510.2,XP_023174729.2:XP_022210376.1,FBpp0071385:XP_030569137.1,XP_002101836.1:XP_001991530.1,XP_017035258.1:XP_023030946.1,XP_030246086.1:XP_020805580.1,XP_030246086.1:XP_043661170.1,XP_037724201.1:XP_002059510.2,XP_016038791.1:XP_001977232.1,XP_017074550.1:XP_002041870.1,XP_002101836.1:XP_034489789.1,XP_017110068.2:XP_002041870.1,XP_001966218.1:XP_033168425.1,XP_001977232.1:XP_034489789.1,XP_034489790.1:XP_034671211.1,XP_030246086.1:XP_034139780.1,XP_037724201.1:XP_043661170.1,XP_026848266.1:XP_034671211.1,XP_001991530.1:XP_026848266.1,XP_001966218.1:XP_002059510.2,XP_030246086.1:XP_023030946.1,XP_002009501.1:XP_017074550.1,XP_016038791.1:XP_034489789.1,XP_034671211.1:XP_001966218.1,XP_016942027.1:XP_039498349.1,XP_034139780.1:XP_030569137.1,XP_002101836.1:XP_002041870.1,XP_034671211.1:XP_020805580.1,XP_030246086.1:XP_001354861.3,XP_023174729.2:XP_034489789.1,XP_037724201.1:XP_016974552.1,XP_039498349.1:XP_017110068.2,XP_030246086.1:XP_017119499.1,XP_017002260.2:XP_001354861.3,XP_034489790.1:XP_034139780.1,XP_001354861.3:XP_020805580.1,XP_030246086.1:XP_034671211.1,XP_001354861.3:XP_033168425.1,XP_037724201.1:XP_023030946.1,XP_002101836.1:XP_033168425.1,XP_030246086.1:XP_034489789.1,FBpp0071385:XP_017074550.1,XP_017052263.1:XP_001977232.1,XP_017052263.1:XP_034139780.1,XP_017110068.2:XP_017119499.1,XP_030246086.1:XP_039498349.1,XP_001991530.1:XP_037724201.1,XP_037724201.1:XP_034671211.1,XP_016942027.1:XP_017119499.1,XP_017052263.1:XP_020805580.1,FBpp0071385:XP_002041870.1,XP_017052263.1:XP_023030946.1,XP_017110068.2:XP_023030946.1,XP_017002260.2:XP_002059510.2,XP_034139780.1:XP_033168425.1,XP_030246086.1:XP_017052263.1,XP_022210376.1:XP_002041870.1,XP_023030946.1:XP_001966218.1,XP_023174729.2:XP_002041870.1,FBpp0071385:XP_033168425.1,XP_002009501.1:XP_034489789.1,XP_039498349.1:XP_017119499.1,XP_030246086.1:XP_017110068.2,XP_002101836.1:XP_017074550.1,XP_002101836.1:XP_016952122.1,XP_002101836.1:XP_001354861.3,XP_002101836.1:XP_030569137.1,XP_016038791.1:XP_043661170.1,XP_030246086.1:XP_033168425.1,XP_030246086.1:XP_016942027.1,XP_001354861.3:XP_017119499.1,XP_034489790.1:XP_017002260.2,XP_016974552.1:XP_034489789.1,FBpp0071385:XP_002059510.2,XP_039498349.1:XP_023030946.1,XP_039498349.1:XP_017074550.1,XP_017002260.2:XP_026848266.1,XP_017052263.1:XP_043661170.1,XP_016942027.1:XP_023174729.2,XP_030246086.1:XP_037724201.1,XP_002009501.1:XP_033168425.1,XP_017110068.2:XP_043661170.1,FBpp0071385:XP_034489789.1,XP_001991530.1:XP_020805580.1,XP_034489790.1:XP_017052263.1,XP_043661170.1:XP_001966218.1,XP_016038791.1:XP_017074550.1,XP_016038791.1:XP_016952122.1,XP_002009501.1:XP_002041870.1,XP_001354861.3:XP_023030946.1,XP_030246086.1:XP_001991530.1,XP_016038791.1:XP_030569137.1,XP_016942027.1:XP_033168425.1,XP_001991530.1:XP_034671211.1,XP_016038791.1:XP_016974552.1,XP_017052262.1:XP_034489789.1,XP_001354861.3:FBpp0071385,XP_002009501.1:XP_002059510.2,XP_001991530.1:XP_023174729.2,XP_001354861.3:XP_030569137.1,XP_017074550.1:XP_001966218.1,XP_017119499.1:XP_022210376.1,XP_016038791.1:XP_023030946.1,XP_034489790.1:XP_020805580.1,XP_039498349.1:XP_043661170.1,XP_016974552.1:XP_034139780.1,XP_017002260.2:XP_034139780.1,XP_016952122.1:XP_002041870.1,XP_017052262.1:XP_030569137.1,XP_030246086.1:XP_030569137.1,XP_001966218.1:XP_002041870.1,XP_002101836.1:XP_034489790.1,XP_023030946.1:XP_022210376.1,XP_016038791.1:XP_017119499.1,XP_017035258.1:XP_023174729.2,XP_017002260.2:FBpp0071385,XP_023030946.1:XP_030569137.1,XP_043661170.1:XP_001354861.3,XP_026848266.1:XP_034489789.1,XP_016974552.1:XP_030569137.1,XP_002041870.1:XP_002059510.2,XP_030246086.1:XP_022210376.1,XP_030246086.1:XP_017035258.1,XP_037724201.1:XP_017074550.1,XP_017035258.1:XP_034489789.1,XP_017035258.1:XP_039498349.1,XP_002101836.1:XP_001966218.1,XP_017052263.1:XP_017074550.1,XP_017052263.1:XP_016952122.1,XP_026848266.1:XP_016974552.1,XP_002009501.1:XP_016974552.1,XP_002101836.1:XP_030246086.1,XP_043661170.1:XP_022210376.1,XP_016038791.1:XP_002059510.2,XP_034671211.1:XP_033168425.1,XP_002101836.1:XP_017002260.2,XP_043661170.1:XP_030569137.1,XP_017035258.1:XP_017119499.1,XP_016942027.1:XP_016952122.1,XP_017052262.1:XP_001991530.1,XP_016038791.1:XP_001966218.1,XP_034489790.1:XP_022210376.1,XP_016942027.1:XP_017074550.1,XP_039498349.1:XP_002059510.2,XP_023030946.1:XP_033168425.1,XP_002101836.1:XP_037724201.1,XP_016952122.1:FBpp0071385,XP_002009501.1:XP_001991530.1,XP_023174729.2:XP_002059510.2,FBpp0071385:XP_001966218.1,XP_017052263.1:XP_022210376.1,XP_001354861.3:XP_001966218.1,XP_016038791.1:XP_016942027.1,XP_026848266.1:XP_001354861.3,XP_017035258.1:XP_033168425.1,XP_026848266.1:XP_016952122.1,XP_002101836.1:XP_002059510.2,XP_030246086.1:XP_001966218.1,XP_017110068.2:XP_016974552.1,XP_030246086.1:XP_017074550.1,XP_034489790.1:XP_037724201.1,XP_016942027.1:XP_001977232.1,XP_034489790.1:XP_001354861.3,XP_030569137.1:XP_033168425.1,XP_039498349.1:XP_001977232.1,XP_017002260.2:XP_017074550.1,XP_039498349.1:XP_026848266.1,XP_016038791.1:XP_037724201.1,XP_017002260.2:XP_016952122.1,XP_002101836.1:XP_016942027.1,XP_043661170.1:XP_033168425.1,XP_002009501.1:XP_026848266.1,XP_026848266.1:XP_023174729.2,XP_017035258.1:XP_002041870.1,XP_026848266.1:XP_002059510.2,XP_034139780.1:XP_017074550.1,XP_017119499.1:XP_030569137.1,FBpp0071385:XP_034671211.1,XP_001991530.1:XP_001354861.3,XP_016952122.1:XP_017119499.1,XP_017119499.1:XP_017074550.1,XP_016952122.1:XP_023174729.2,XP_001977232.1:XP_030569137.1,XP_002009501.1:XP_001966218.1,XP_016038791.1:XP_034139780.1,XP_037724201.1:XP_002041870.1,XP_034489790.1:XP_001966218.1,XP_039498349.1:XP_016952122.1,XP_039498349.1:XP_030569137.1,XP_017035258.1:XP_026848266.1,XP_034489790.1:XP_017110068.2,XP_030246086.1:XP_002009501.1,XP_016952122.1:XP_001354861.3,XP_001977232.1:XP_034139780.1,XP_043661170.1:XP_020805580.1,XP_017052263.1:XP_001991530.1,XP_016952122.1:XP_001966218.1,XP_017052263.1:XP_017110068.2,XP_016942027.1:XP_017002260.2,XP_017119499.1:XP_034139780.1,XP_001977232.1:XP_017119499.1,XP_002101836.1:XP_034139780.1,XP_002101836.1:XP_034671211.1,XP_002009501.1:XP_037724201.1,XP_017052263.1:XP_037724201.1,XP_016038791.1:XP_001991530.1,XP_016974552.1:XP_022210376.1,XP_017002260.2:XP_022210376.1,XP_017052263.1:XP_033168425.1,XP_030246086.1:FBpp0071385,XP_016974552.1:XP_023174729.2,XP_016942027.1:XP_002009501.1,XP_034139780.1:XP_023030946.1,XP_030569137.1:XP_020805580.1,XP_016952122.1:XP_033168425.1,XP_017035258.1:XP_034139780.1,XP_001991530.1:XP_034489789.1,XP_016942027.1:XP_043661170.1,XP_037724201.1:FBpp0071385,XP_026848266.1:XP_001977232.1,XP_037724201.1:XP_016952122.1,XP_023030946.1:XP_020805580.1,XP_037724201.1:XP_001354861.3,XP_017002260.2:XP_020805580.1,XP_016974552.1:XP_020805580.1,XP_017110068.2:XP_001354861.3,FBpp0071385:XP_034139780.1,XP_001991530.1:XP_017074550.1,XP_017110068.2:XP_016952122.1,XP_017052263.1:XP_001966218.1,XP_001991530.1:XP_016952122.1,XP_023174729.2:XP_030569137.1,XP_030246086.1:XP_017002260.2,XP_034489790.1:XP_016974552.1,XP_001354861.3:XP_023174729.2,XP_001991530.1:XP_030569137.1,XP_017052263.1:XP_001354861.3,XP_017002260.2:XP_034671211.1,XP_017119499.1:XP_020805580.1,XP_016038791.1:XP_023174729.2,XP_001977232.1:XP_033168425.1,XP_043661170.1:XP_034139780.1,XP_001977232.1:XP_020805580.1,XP_026848266.1:XP_023030946.1,XP_001977232.1:XP_002041870.1,XP_017052263.1:XP_039498349.1,XP_039498349.1:XP_023174729.2,XP_030246086.1:XP_001977232.1,XP_017119499.1:XP_002041870.1,XP_016942027.1:FBpp0071385,XP_017052262.1:XP_002009501.1,XP_039498349.1:XP_002041870.1,XP_001991530.1:XP_034139780.1,XP_016942027.1:XP_023030946.1,XP_017110068.2:XP_022210376.1,XP_017052263.1:XP_017119499.1,XP_030246086.1:XP_002041870.1,XP_001977232.1:XP_023174729.2,XP_016952122.1:XP_030569137.1,XP_016942027.1:XP_016974552.1,XP_034671211.1:XP_002059510.2,XP_016038791.1:XP_033168425.1,XP_016974552.1:XP_033168425.1,XP_002101836.1:XP_002009501.1,XP_002101836.1:XP_023174729.2,XP_026848266.1:XP_030569137.1,XP_020805580.1:XP_002059510.2,XP_043661170.1:XP_017119499.1,XP_023030946.1:XP_002059510.2,XP_017002260.2:XP_017110068.2,XP_023174729.2:XP_033168425.1,XP_017052263.1:XP_017002260.2,XP_016942027.1:XP_001991530.1,XP_016942027.1:XP_034671211.1,XP_030569137.1:XP_002041870.1,XP_026848266.1:XP_043661170.1,XP_016974552.1:XP_002059510.2,XP_001354861.3:XP_034489789.1,XP_039498349.1:XP_034671211.1,XP_017035258.1:XP_002059510.2,XP_033168425.1:XP_020805580.1,XP_002101836.1:FBpp0071385,XP_016942027.1:XP_020805580.1,XP_017052263.1:XP_026848266.1,XP_037724201.1:XP_001966218.1,XP_017002260.2:XP_043661170.1,XP_001354861.3:XP_022210376.1,XP_001977232.1:XP_017074550.1,XP_001977232.1:FBpp0071385,XP_016952122.1:XP_022210376.1,XP_001977232.1:XP_001354861.3,XP_034489790.1:XP_016942027.1,XP_017074550.1:XP_022210376.1,XP_017110068.2:FBpp0071385,XP_034489790.1:XP_033168425.1,XP_034139780.1:XP_001966218.1,XP_017052263.1:FBpp0071385,XP_001977232.1:XP_016974552.1,XP_039498349.1:FBpp0071385,XP_017119499.1:XP_023030946.1,XP_001991530.1:XP_017002260.2,XP_043661170.1:XP_002059510.2,XP_016942027.1:XP_017052263.1,XP_016038791.1:XP_022210376.1,XP_002009501.1:XP_017002260.2,XP_016942027.1:XP_017110068.2,XP_017035258.1:XP_037724201.1,XP_026848266.1:XP_033168425.1,XP_016974552.1:XP_017119499.1,XP_016038791.1:FBpp0071385,XP_016974552.1:XP_001354861.3,XP_037724201.1:XP_020805580.1,XP_034671211.1:XP_034139780.1,XP_002009501.1:XP_017110068.2,XP_017002260.2:XP_016974552.1,XP_016952122.1:XP_017074550.1,XP_001977232.1:XP_022210376.1,XP_001354861.3:XP_017074550.1,XP_016974552.1:XP_023030946.1,XP_017002260.2:XP_023030946.1,XP_001991530.1:XP_017119499.1,XP_002101836.1:XP_001977232.1,XP_002101836.1:XP_022210376.1,XP_026848266.1:XP_001966218.1,XP_033168425.1:XP_002059510.2,XP_017035258.1:XP_030569137.1,XP_023174729.2:XP_020805580.1,XP_022210376.1:XP_020805580.1,XP_017052262.1:XP_023174729.2,XP_002101836.1:XP_016038791.1,XP_017119499.1:XP_034489789.1,XP_034489790.1:XP_017119499.1,XP_002009501.1:XP_039498349.1,XP_034489790.1:XP_001977232.1,XP_016942027.1:XP_001354861.3,XP_034489790.1:XP_026848266.1,XP_017052263.1:XP_002041870.1,XP_016942027.1:XP_037724201.1,XP_017035258.1:XP_022210376.1,XP_017074550.1:XP_033168425.1,XP_043661170.1:XP_023030946.1,XP_026848266.1:XP_034139780.1,XP_016974552.1:XP_043661170.1,XP_039498349.1:XP_017002260.2,XP_016038791.1:XP_002041870.1,XP_017110068.2:XP_017074550.1,XP_034489790.1:XP_023030946.1,FBpp0071385:XP_022210376.1,XP_002009501.1:FBpp0071385,XP_034489789.1:XP_033168425.1,XP_001977232.1:XP_001966218.1,XP_002009501.1:XP_030569137.1,XP_030246086.1:XP_016974552.1,XP_001354861.3:XP_002059510.2,FBpp0071385:XP_023174729.2,XP_016952122.1:XP_002059510.2,XP_017110068.2:XP_001966218.1,XP_033168425.1:XP_002041870.1,XP_017119499.1:XP_033168425.1,XP_017002260.2:XP_001977232.1,XP_016038791.1:XP_017110068.2,XP_001354861.3:XP_002041870.1,XP_039498349.1:XP_001966218.1,XP_034489790.1:XP_017074550.1,XP_016942027.1:XP_022210376.1,XP_016038791.1:XP_017052263.1,XP_034489790.1:XP_016952122.1,XP_017035258.1:XP_001354861.3,XP_034489789.1:XP_002059510.2,XP_016952122.1:XP_043661170.1,XP_017035258.1:XP_034671211.1,XP_043661170.1:XP_017074550.1,XP_002009501.1:XP_022210376.1,XP_016038791.1:XP_017002260.2,XP_001991530.1:XP_022210376.1,XP_017110068.2:XP_001977232.1,XP_017110068.2:XP_034139780.1,XP_002009501.1:XP_034671211.1,XP_017119499.1:XP_023174729.2,XP_034671211.1:XP_023174729.2,XP_034489789.1:XP_002041870.1,XP_022210376.1:XP_002059510.2,XP_030569137.1:XP_017074550.1,XP_037724201.1:XP_034139780.1,XP_037724201.1:XP_001977232.1,XP_034489790.1:XP_043661170.1,XP_002101836.1:XP_017110068.2,XP_002101836.1:XP_017052263.1,XP_037724201.1:XP_017119499.1,XP_039498349.1:XP_020805580.1,XP_002101836.1:XP_039498349.1,XP_017035258.1:XP_001966218.1,XP_017110068.2:XP_020805580.1,XP_001977232.1:XP_043661170.1,XP_030246086.1:XP_016952122.1,XP_016974552.1:XP_017074550.1,XP_001966218.1:XP_020805580.1,XP_016038791.1:XP_001354861.3,XP_016952122.1:XP_023030946.1,XP_016952122.1:XP_020805580.1,XP_023030946.1:XP_017074550.1,XP_017035258.1:XP_017110068.2,XP_002101836.1:XP_043661170.1,XP_026848266.1:XP_017110068.2,XP_037724201.1:XP_026848266.1,XP_016038791.1:XP_039498349.1,XP_016974552.1:XP_002041870.1,XP_030569137.1:XP_002059510.2,XP_017002260.2:XP_002041870.1,XP_001354861.3:XP_034139780.1,XP_016952122.1:XP_034139780.1,XP_001977232.1:XP_016952122.1,XP_023030946.1:XP_002041870.1,XP_001966218.1:XP_022210376.1,XP_043661170.1:XP_023174729.2,XP_002009501.1:XP_020805580.1,XP_016952122.1:XP_034489789.1,XP_001977232.1:XP_023030946.1,XP_026848266.1:XP_020805580.1,XP_001991530.1:XP_033168425.1,XP_039498349.1:XP_034139780.1,XP_002101836.1:XP_016974552.1,XP_016942027.1:XP_001966218.1,XP_001991530.1:XP_002041870.1,XP_034139780.1:XP_034489789.1,XP_017035258.1:XP_001991530.1,XP_002101836.1:XP_023030946.1,XP_017035258.1:XP_002009501.1,XP_001991530.1:XP_001977232.1,XP_001977232.1:XP_034671211.1,XP_001991530.1:XP_017110068.2,XP_034671211.1:XP_022210376.1,XP_034139780.1:XP_022210376.1,XP_034139780.1:XP_023174729.2,XP_017110068.2:XP_002059510.2
08C4	08D0	4clique	XP_034130798.1:XP_037729260.1,XP_017020725.1:XP_001981022.1,XP_001999032.1:XP_022221236.2,XP_001999031.2:XP_022221236.2,XP_036673193.1:XP_017020725.1,XP_032291603.1:XP_002098186.1,XP_043652724.1:XP_017020725.1,XP_017020725.1:XP_032589104.1,XP_032291603.1:XP_022221236.2,XP_030573714.1:FBpp0310619,XP_033166755.1:XP_037729260.1,XP_043652724.1:XP_001953979.1,XP_002098186.1:FBpp0310619,XP_002104320.2:XP_002098186.1,XP_002104320.2:XP_002012781.2,XP_032291603.1:XP_034662703.1,XP_034130798.1:XP_017058750.1,XP_017020725.1:XP_037729260.1,XP_032593612.2:XP_034485935.1,XP_032593612.2:XP_034485022.1,XP_002032102.1:XP_022221236.2,XP_036673193.1:XP_001953979.1,XP_001953979.1:XP_001981022.1,XP_017124104.1:XP_030242983.1,XP_002098186.1:XP_034662703.1,XP_032291603.1:XP_017124104.1,XP_032291603.1:XP_016982037.2,XP_034130798.1:XP_016982037.2,XP_023170318.2:XP_002012781.2,XP_034130798.1:XP_016961321.1,XP_002098186.1:XP_046868011.1,XP_002098186.1:XP_002073917.2,XP_002098186.1:XP_023035913.2,XP_002098186.1:XP_002073916.2,XP_032593612.2:XP_020817889.1,XP_032593612.2:XP_002137160.2,XP_032291603.1:XP_002012781.2,XP_017020725.1:XP_023035648.2,XP_017020725.1:XP_002073917.2,XP_017020725.1:XP_023035913.2,XP_017020725.1:XP_002073916.2,XP_037729260.1:XP_016982037.2,XP_032589104.1:XP_017103761.2,XP_023170318.2:XP_016961321.1,XP_017058750.1:XP_017103761.2,XP_001999032.1:XP_002012781.2,XP_001999031.2:XP_002012781.2,XP_016982037.2:XP_017058750.1,XP_017124104.1:XP_017058750.1,XP_001953979.1:XP_017058750.1,XP_002032102.1:XP_039494690.1,XP_020817889.1:XP_002012781.2,XP_020817889.1:XP_037729260.1,XP_002104320.2:XP_001953979.1,XP_017124104.1:FBpp0310619,FBpp0310619:XP_016982037.2,XP_002104320.2:XP_016982037.2,XP_016982037.2:XP_017103761.2,XP_002098186.1:XP_039494690.1,XP_017124104.1:XP_034485935.1,XP_017124104.1:XP_034485022.1,XP_001953979.1:XP_033166755.1,XP_001953979.1:XP_037729260.1,XP_023170318.2:XP_001953979.1,XP_017073644.2:XP_037729260.1,XP_032291603.1:XP_017007630.2,XP_017020725.1:XP_002012781.2,XP_017020725.1:XP_002098186.1,XP_034485935.1:XP_032589104.1,XP_034485022.1:XP_032589104.1,XP_032291603.1:XP_032589104.1,XP_032593612.2:XP_034130798.1,XP_017058750.1:XP_002012781.2,XP_002098186.1:XP_017058750.1,XP_037729260.1:XP_034662703.1,XP_002032102.1:XP_001953979.1,XP_002098186.1:XP_032589104.1,XP_001953979.1:XP_020817889.1,XP_032291603.1:XP_017020725.1,XP_043652724.1:XP_022221236.2,XP_032593612.2:XP_039494690.1,XP_043652724.1:XP_034662703.1,XP_030573714.1:XP_023035648.2,XP_030573714.1:XP_002073917.2,XP_030573714.1:XP_023035913.2,XP_030573714.1:XP_002073916.2,XP_036673193.1:XP_034662703.1,XP_001981022.1:XP_034662703.1,XP_036673193.1:XP_017007630.2,XP_001981022.1:XP_017007630.2,XP_022221236.2:XP_002012781.2,XP_017124104.1:XP_033166755.1,XP_017020725.1:XP_002032102.1,XP_043652724.1:XP_017073644.2,XP_016982037.2:XP_039494690.1,XP_036673193.1:XP_002137160.2,XP_001981022.1:XP_002137160.2,XP_043652724.1:XP_020817889.1,XP_033166755.1:XP_002012781.2,XP_002032102.1:XP_037729260.1,XP_034130798.1:XP_030573714.1,XP_032291603.1:XP_030573714.1,XP_046868011.1:XP_030242983.1,XP_002073917.2:XP_030242983.1,XP_023035913.2:XP_030242983.1,XP_002073916.2:XP_030242983.1,XP_032291603.1:XP_002032102.1,XP_002098186.1:XP_030242983.1,XP_002098186.1:XP_030573714.1,XP_002104320.2:XP_017073644.2,XP_043652724.1:XP_017058750.1,XP_030573714.1:XP_032589104.1,XP_032589104.1:XP_030242983.1,XP_036673193.1:XP_032593612.2,XP_032593612.2:XP_001981022.1,XP_037729260.1:XP_039494690.1,XP_002032102.1:XP_017103761.2,XP_043652724.1:XP_030242983.1,XP_036673193.1:XP_017058750.1,XP_001981022.1:XP_017058750.1,XP_002032102.1:XP_020817889.1,XP_032589104.1:XP_017058750.1,XP_002032102.1:XP_002137160.2,XP_032291603.1:XP_023170318.2,XP_036673193.1:FBpp0310619,XP_001981022.1:FBpp0310619,XP_002098186.1:XP_033166755.1,XP_032593612.2:FBpp0310619,XP_016961321.1:XP_030242983.1,XP_023170318.2:FBpp0310619,XP_023170318.2:XP_017073644.2,XP_022221236.2:XP_020817889.1,XP_046868011.1:XP_002137160.2,XP_002073917.2:XP_002137160.2,XP_023035913.2:XP_002137160.2,XP_002073916.2:XP_002137160.2,XP_002137160.2:XP_002012781.2,XP_032291603.1:XP_032593612.2,XP_039494690.1:XP_017103761.2,XP_017073644.2:XP_046868011.1,XP_017073644.2:XP_002073917.2,XP_017073644.2:XP_023035913.2,XP_017073644.2:XP_002073916.2,XP_023170318.2:XP_034662703.1,XP_020817889.1:XP_033166755.1,XP_034662703.1:XP_002012781.2,XP_032291603.1:XP_002104320.2,XP_046868011.1:XP_034662703.1,XP_002073917.2:XP_034662703.1,XP_023035913.2:XP_034662703.1,XP_002073916.2:XP_034662703.1,XP_034130798.1:XP_017103761.2,XP_017020725.1:XP_020817889.1,XP_001953979.1:XP_017124104.1,XP_002104320.2:FBpp0310619,XP_002098186.1:XP_002012781.2,XP_034130798.1:XP_017124104.1,XP_023035648.2:XP_017058750.1,XP_002073917.2:XP_017058750.1,XP_023035913.2:XP_017058750.1,XP_002073916.2:XP_017058750.1,XP_023170318.2:XP_046868011.1,XP_023170318.2:XP_002073917.2,XP_023170318.2:XP_023035913.2,XP_023170318.2:XP_002073916.2,XP_030573714.1:XP_020817889.1,XP_002098186.1:XP_017124104.1,XP_022221236.2:XP_016982037.2,XP_002098186.1:XP_016961321.1,XP_032291603.1:XP_046868011.1,XP_032291603.1:XP_002073917.2,XP_032291603.1:XP_023035913.2,XP_032291603.1:XP_002073916.2,XP_032593612.2:XP_017073644.2,XP_017124104.1:XP_034662703.1,XP_002098186.1:XP_020817889.1,XP_017020725.1:XP_016961321.1,XP_002137160.2:XP_016961321.1,XP_043652724.1:XP_039494690.1,XP_001953979.1:XP_002137160.2,XP_036673193.1:XP_039494690.1,XP_001981022.1:XP_039494690.1,XP_016982037.2:XP_002137160.2,XP_034130798.1:XP_020817889.1,XP_020817889.1:XP_017103761.2,XP_023170318.2:XP_039494690.1,XP_017124104.1:XP_016982037.2,XP_001953979.1:XP_034130798.1,XP_022221236.2:XP_039494690.1,XP_002104320.2:XP_017103761.2,XP_043652724.1:XP_030573714.1,XP_023035648.2:XP_017007630.2,XP_002073917.2:XP_017007630.2,XP_023035913.2:XP_017007630.2,XP_002073916.2:XP_017007630.2,XP_002104320.2:XP_017007630.2,XP_017124104.1:XP_002012781.2,XP_001953979.1:XP_002098186.1,FBpp0310619:XP_017058750.1,XP_017073644.2:XP_023035648.2,XP_017073644.2:XP_002073917.2,XP_017073644.2:XP_023035913.2,XP_017073644.2:XP_002073916.2,XP_032291603.1:XP_017058750.1,XP_002104320.2:XP_039494690.1,XP_034485935.1:XP_017007630.2,XP_034485022.1:XP_017007630.2,XP_037729260.1:FBpp0310619,XP_002012781.2:XP_017103761.2,XP_001953979.1:XP_030573714.1,XP_023170318.2:XP_017007630.2,XP_034130798.1:FBpp0310619,XP_023170318.2:XP_032589104.1,XP_032593612.2:XP_037729260.1,XP_017020725.1:XP_034485935.1,XP_017020725.1:XP_034485022.1,XP_002032102.1:XP_016961321.1,XP_046868011.1:XP_017007630.2,XP_002073917.2:XP_017007630.2,XP_023035913.2:XP_017007630.2,XP_002073916.2:XP_017007630.2,XP_001953979.1:XP_016982037.2,XP_046868011.1:XP_022221236.2,XP_002073917.2:XP_022221236.2,XP_023035913.2:XP_022221236.2,XP_002073916.2:XP_022221236.2,XP_017020725.1:XP_002104320.2,XP_002104320.2:XP_017058750.1,XP_036673193.1:XP_017103761.2,XP_001981022.1:XP_017103761.2,XP_046868011.1:XP_033166755.1,XP_002073917.2:XP_033166755.1,XP_023035913.2:XP_033166755.1,XP_002073916.2:XP_033166755.1,XP_034130798.1:XP_002012781.2,XP_002032102.1:XP_032589104.1,XP_002104320.2:XP_032589104.1,XP_022221236.2:XP_034485935.1,XP_022221236.2:XP_034485022.1,XP_036673193.1:XP_002104320.2,XP_002104320.2:XP_001981022.1,XP_032593612.2:XP_002032102.1,XP_043652724.1:XP_034485935.1,XP_043652724.1:XP_034485022.1,XP_017020725.1:XP_022221236.2,XP_002032102.1:XP_002098186.1,XP_043652724.1:XP_032291603.1,XP_043652724.1:XP_034130798.1,XP_002104320.2:XP_022221236.2,XP_022221236.2:FBpp0310619,XP_036673193.1:XP_034485935.1,XP_036673193.1:XP_034485022.1,XP_033166755.1:XP_017058750.1,XP_034485935.1:XP_001981022.1,XP_034485022.1:XP_001981022.1,XP_043652724.1:XP_037729260.1,XP_017020725.1:XP_033166755.1,XP_023170318.2:XP_030573714.1,XP_043652724.1:XP_046868011.1,XP_043652724.1:XP_002073917.2,XP_043652724.1:XP_023035913.2,XP_043652724.1:XP_002073916.2,XP_002012781.2:XP_030242983.1,XP_030573714.1:XP_002012781.2,XP_046868011.1:XP_002012781.2,XP_002073917.2:XP_002012781.2,XP_023035913.2:XP_002012781.2,XP_002073916.2:XP_002012781.2,XP_034130798.1:XP_033166755.1,XP_032291603.1:XP_033166755.1,XP_002104320.2:XP_002137160.2,XP_017073644.2:XP_034662703.1,XP_043652724.1:FBpp0310619,XP_017020725.1:XP_030573714.1,XP_023170318.2:XP_033166755.1,XP_017020725.1:XP_017058750.1,XP_002137160.2:XP_034662703.1,XP_034130798.1:XP_022221236.2,XP_017007630.2:XP_017103761.2,XP_002098186.1:XP_017073644.2,XP_034130798.1:XP_017007630.2,FBpp0310619:XP_002012781.2,XP_001953979.1:XP_023035648.2,XP_001953979.1:XP_002073917.2,XP_001953979.1:XP_023035913.2,XP_001953979.1:XP_002073916.2,XP_046868011.1:FBpp0310619,XP_002073917.2:FBpp0310619,XP_023035913.2:FBpp0310619,XP_002073916.2:FBpp0310619,XP_017020725.1:XP_039494690.1,XP_023170318.2:XP_002137160.2,XP_017058750.1:XP_039494690.1,XP_002104320.2:XP_034485935.1,XP_002104320.2:XP_034485022.1,XP_002032102.1:XP_016982037.2,XP_032291603.1:XP_002137160.2,XP_032593612.2:XP_002012781.2,XP_032593612.2:XP_002098186.1,XP_001953979.1:XP_034485935.1,XP_001953979.1:XP_034485022.1,XP_017020725.1:XP_017103761.2,XP_023170318.2:XP_017124104.1,XP_023170318.2:XP_034485935.1,XP_023170318.2:XP_034485022.1,XP_001953979.1:XP_046868011.1,XP_001953979.1:XP_002073917.2,XP_001953979.1:XP_023035913.2,XP_001953979.1:XP_002073916.2,XP_017020725.1:XP_017007630.2,XP_037729260.1:XP_016961321.1,XP_046868011.1:XP_020817889.1,XP_002073917.2:XP_020817889.1,XP_023035913.2:XP_020817889.1,XP_002073916.2:XP_020817889.1,XP_034662703.1:XP_016982037.2,XP_032593612.2:XP_016961321.1,XP_032593612.2:XP_017124104.1,XP_032593612.2:XP_016982037.2,XP_016961321.1:XP_017058750.1,XP_016982037.2:XP_032589104.1,XP_023170318.2:XP_020817889.1,XP_001953979.1:XP_032589104.1,XP_017073644.2:XP_016982037.2,XP_001999032.1:XP_017020725.1,XP_001999031.2:XP_017020725.1,XP_001953979.1:FBpp0310619,XP_039494690.1:XP_030242983.1,FBpp0310619:XP_016961321.1,XP_002104320.2:XP_016961321.1,XP_002104320.2:XP_017124104.1,XP_020817889.1:XP_034485935.1,XP_020817889.1:XP_034485022.1,XP_036673193.1:XP_030573714.1,XP_030573714.1:XP_001981022.1,XP_032291603.1:XP_001953979.1,XP_032291603.1:XP_034130798.1,XP_002098186.1:XP_037729260.1,XP_001999032.1:XP_034130798.1,XP_001999031.2:XP_034130798.1,XP_034485935.1:XP_016961321.1,XP_034485022.1:XP_016961321.1,XP_001999032.1:XP_001953979.1,XP_001999031.2:XP_001953979.1,XP_002104320.2:XP_020817889.1,XP_017020725.1:FBpp0310619,XP_023170318.2:XP_034130798.1,XP_020817889.1:XP_023035648.2,XP_020817889.1:XP_002073917.2,XP_020817889.1:XP_023035913.2,XP_020817889.1:XP_002073916.2,XP_017124104.1:XP_046868011.1,XP_017124104.1:XP_002073917.2,XP_017124104.1:XP_023035913.2,XP_017124104.1:XP_002073916.2,XP_036673193.1:XP_033166755.1,XP_033166755.1:XP_001981022.1,XP_046868011.1:XP_017103761.2,XP_002073917.2:XP_017103761.2,XP_023035913.2:XP_017103761.2,XP_002073916.2:XP_017103761.2,XP_034130798.1:XP_034662703.1,XP_016982037.2:XP_030242983.1,XP_043652724.1:XP_033166755.1,XP_002098186.1:XP_017103761.2,XP_002098186.1:XP_017007630.2,XP_034130798.1:XP_017073644.2,XP_036673193.1:XP_022221236.2,XP_022221236.2:XP_001981022.1,XP_034485935.1:XP_017103761.2,XP_034485022.1:XP_017103761.2,XP_034130798.1:XP_002137160.2,XP_037729260.1:XP_002012781.2,XP_043652724.1:XP_017007630.2,XP_039494690.1:XP_002012781.2,XP_030573714.1:XP_017007630.2,XP_034662703.1:XP_030242983.1,FBpp0310619:XP_017103761.2,XP_036673193.1:XP_020817889.1,XP_020817889.1:XP_001981022.1,XP_002137160.2:XP_017058750.1,XP_017073644.2:XP_030242983.1,XP_036673193.1:XP_002032102.1,XP_016961321.1:XP_039494690.1,XP_002032102.1:XP_001981022.1,XP_017073644.2:XP_030573714.1,XP_017020725.1:XP_034662703.1,XP_023170318.2:XP_002032102.1,XP_002032102.1:XP_002012781.2,XP_034130798.1:XP_030242983.1,XP_033166755.1:XP_017007630.2,XP_036673193.1:XP_032291603.1,XP_032291603.1:XP_001981022.1,XP_043652724.1:XP_002012781.2,XP_032593612.2:XP_022221236.2,XP_030573714.1:XP_046868011.1,XP_030573714.1:XP_002073917.2,XP_030573714.1:XP_023035913.2,XP_030573714.1:XP_002073916.2,XP_036673193.1:XP_002098186.1,XP_002098186.1:XP_001981022.1,XP_017073644.2:XP_033166755.1,XP_036673193.1:XP_002012781.2,XP_001981022.1:XP_002012781.2,XP_036673193.1:XP_037729260.1,XP_037729260.1:XP_001981022.1,XP_022221236.2:XP_017007630.2,XP_023170318.2:XP_002098186.1,XP_002104320.2:XP_002032102.1,XP_032593612.2:XP_030242983.1,XP_043652724.1:XP_032589104.1,XP_002098186.1:XP_022221236.2,XP_030573714.1:XP_017058750.1,XP_017124104.1:XP_016961321.1,XP_036673193.1:XP_043652724.1,XP_043652724.1:XP_001981022.1,XP_002032102.1:XP_017007630.2,XP_001953979.1:XP_039494690.1,FBpp0310619:XP_030242983.1,XP_036673193.1:XP_016961321.1,XP_001981022.1:XP_016961321.1,XP_043652724.1:XP_017124104.1,XP_017073644.2:XP_002012781.2,XP_030573714.1:XP_016982037.2,XP_002098186.1:XP_002137160.2,XP_032593612.2:XP_046868011.1,XP_032593612.2:XP_002073917.2,XP_032593612.2:XP_023035913.2,XP_032593612.2:XP_002073916.2,XP_034485935.1:FBpp0310619,XP_034485022.1:FBpp0310619,XP_032291603.1:XP_017073644.2,XP_037729260.1:XP_017007630.2,XP_002032102.1:XP_033166755.1,XP_034485935.1:XP_002137160.2,XP_034485022.1:XP_002137160.2,XP_023170318.2:XP_032593612.2,XP_037729260.1:XP_032589104.1,XP_023035648.2:XP_030242983.1,XP_002073917.2:XP_030242983.1,XP_023035913.2:XP_030242983.1,XP_002073916.2:XP_030242983.1,XP_001953979.1:XP_016961321.1,XP_033166755.1:XP_016982037.2,XP_032593612.2:XP_034662703.1,XP_017124104.1:XP_037729260.1,XP_002098186.1:XP_034485935.1,XP_002098186.1:XP_034485022.1,XP_023170318.2:XP_016982037.2,XP_002032102.1:XP_030573714.1,XP_032593612.2:XP_002104320.2,XP_023035648.2:FBpp0310619,XP_002073917.2:FBpp0310619,XP_023035913.2:FBpp0310619,XP_002073916.2:FBpp0310619,XP_032589104.1:XP_016961321.1,XP_001953979.1:XP_017007630.2,XP_001953979.1:XP_034662703.1,XP_032291603.1:XP_023035648.2,XP_032291603.1:XP_002073917.2,XP_032291603.1:XP_023035913.2,XP_032291603.1:XP_002073916.2,XP_001999032.1:XP_002137160.2,XP_001999031.2:XP_002137160.2,XP_016961321.1:XP_017103761.2,XP_001953979.1:XP_017073644.2,XP_017124104.1:XP_017103761.2,XP_017020725.1:XP_016982037.2,XP_032291603.1:XP_020817889.1,XP_017020725.1:XP_001953979.1,XP_017124104.1:XP_002137160.2,XP_002137160.2:XP_017103761.2,XP_034485935.1:XP_016982037.2,XP_034485022.1:XP_016982037.2,XP_023170318.2:XP_037729260.1,XP_032593612.2:XP_032589104.1,XP_032593612.2:XP_017058750.1,XP_016982037.2:XP_016961321.1,XP_034130798.1:XP_002098186.1,XP_017020725.1:XP_032593612.2,XP_023035648.2:XP_017103761.2,XP_002073917.2:XP_017103761.2,XP_023035913.2:XP_017103761.2,XP_002073916.2:XP_017103761.2,XP_032291603.1:XP_039494690.1,XP_046868011.1:XP_016961321.1,XP_002073917.2:XP_016961321.1,XP_023035913.2:XP_016961321.1,XP_002073916.2:XP_016961321.1,FBpp0310619:XP_032589104.1,XP_046868011.1:XP_016982037.2,XP_002073917.2:XP_016982037.2,XP_023035913.2:XP_016982037.2,XP_002073916.2:XP_016982037.2,XP_001953979.1:XP_022221236.2,XP_016961321.1:XP_002012781.2,XP_002104320.2:XP_023035648.2,XP_002104320.2:XP_002073917.2,XP_002104320.2:XP_023035913.2,XP_002104320.2:XP_002073916.2,XP_034485935.1:XP_017058750.1,XP_034485022.1:XP_017058750.1,FBpp0310619:XP_039494690.1,XP_030573714.1:XP_016961321.1,XP_017073644.2:XP_039494690.1,XP_002104320.2:XP_037729260.1,XP_023170318.2:XP_017103761.2,XP_034662703.1:XP_039494690.1,XP_017007630.2:XP_002012781.2,XP_046868011.1:XP_017058750.1,XP_002073917.2:XP_017058750.1,XP_023035913.2:XP_017058750.1,XP_002073916.2:XP_017058750.1,XP_017020725.1:XP_002137160.2,XP_033166755.1:XP_016961321.1,XP_046868011.1:XP_037729260.1,XP_002073917.2:XP_037729260.1,XP_023035913.2:XP_037729260.1,XP_002073916.2:XP_037729260.1,XP_033166755.1:XP_034485935.1,XP_033166755.1:XP_034485022.1,XP_046868011.1:XP_039494690.1,XP_002073917.2:XP_039494690.1,XP_023035913.2:XP_039494690.1,XP_002073916.2:XP_039494690.1,XP_032593612.2:XP_017007630.2,XP_032593612.2:XP_017103761.2,XP_002137160.2:XP_030242983.1,XP_030573714.1:XP_002137160.2,XP_020817889.1:XP_030242983.1,XP_030573714.1:XP_017103761.2,XP_043652724.1:XP_002032102.1,XP_017103761.2:XP_030242983.1,XP_043652724.1:XP_002104320.2,XP_036673193.1:XP_017073644.2,XP_002032102.1:XP_030242983.1,XP_017073644.2:XP_001981022.1,XP_022221236.2:XP_016961321.1,XP_017124104.1:XP_022221236.2,XP_022221236.2:XP_002137160.2,XP_036673193.1:XP_034130798.1,XP_034130798.1:XP_001981022.1,XP_032291603.1:XP_030242983.1,XP_002032102.1:XP_046868011.1,XP_002032102.1:XP_002073917.2,XP_002032102.1:XP_023035913.2,XP_002032102.1:XP_002073916.2,XP_033166755.1:XP_002137160.2,XP_043652724.1:XP_023170318.2,XP_036673193.1:XP_023170318.2,XP_023170318.2:XP_001981022.1,XP_030573714.1:XP_037729260.1,XP_037729260.1:XP_030242983.1,XP_036673193.1:XP_032589104.1,XP_001981022.1:XP_032589104.1,XP_036673193.1:XP_001981022.1,XP_043652724.1:XP_032593612.2,XP_017073644.2:XP_002137160.2,XP_023170318.2:XP_022221236.2,XP_002104320.2:XP_034662703.1,XP_022221236.2:XP_033166755.1,XP_017020725.1:XP_030242983.1,XP_046868011.1:XP_034485935.1,XP_046868011.1:XP_034485022.1,XP_002073917.2:XP_034485935.1,XP_002073917.2:XP_034485022.1,XP_023035913.2:XP_034485935.1,XP_023035913.2:XP_034485022.1,XP_002073916.2:XP_034485935.1,XP_002073916.2:XP_034485022.1,XP_030573714.1:XP_033166755.1,XP_023170318.2:XP_002104320.2,XP_034485935.1:XP_034662703.1,XP_034485022.1:XP_034662703.1,XP_037729260.1:XP_017103761.2,XP_001953979.1:XP_030242983.1,XP_043652724.1:XP_016961321.1,XP_036673193.1:XP_017124104.1,XP_017124104.1:XP_001981022.1,XP_002104320.2:XP_046868011.1,XP_002104320.2:XP_002073917.2,XP_002104320.2:XP_023035913.2,XP_002104320.2:XP_002073916.2,XP_017007630.2:XP_039494690.1,XP_037729260.1:XP_017058750.1,XP_017073644.2:XP_034485935.1,XP_017073644.2:XP_034485022.1,XP_032291603.1:FBpp0310619,XP_030573714.1:XP_022221236.2,XP_032589104.1:XP_039494690.1,XP_020817889.1:XP_016982037.2,XP_017020725.1:XP_034130798.1,XP_032291603.1:XP_034485935.1,XP_032291603.1:XP_034485022.1,XP_017073644.2:FBpp0310619,XP_023035648.2:XP_001981022.1,XP_002073917.2:XP_001981022.1,XP_023035913.2:XP_001981022.1,XP_002073916.2:XP_001981022.1,XP_036673193.1:XP_023035648.2,XP_036673193.1:XP_002073917.2,XP_036673193.1:XP_023035913.2,XP_036673193.1:XP_002073916.2,XP_017007630.2:XP_017058750.1,XP_017007630.2:XP_032589104.1,XP_020817889.1:FBpp0310619,FBpp0310619:XP_002137160.2,XP_032291603.1:XP_016961321.1,XP_001953979.1:XP_002012781.2,FBpp0310619:XP_034662703.1,XP_020817889.1:XP_032589104.1,XP_002098186.1:XP_016982037.2,XP_020817889.1:XP_017058750.1,XP_017007630.2:XP_016982037.2,XP_017124104.1:XP_017007630.2,XP_017007630.2:XP_016961321.1,XP_034662703.1:XP_016961321.1,XP_001999032.1:XP_034662703.1,XP_001999031.2:XP_034662703.1,XP_032593612.2:XP_001953979.1,XP_017124104.1:XP_032589104.1,XP_017073644.2:XP_017124104.1,XP_017073644.2:XP_016961321.1,XP_017020725.1:XP_017124104.1,XP_030573714.1:XP_039494690.1,XP_001953979.1:XP_017103761.2,XP_030573714.1:XP_030242983.1,XP_020817889.1:XP_002137160.2,XP_017007630.2:XP_034662703.1,XP_017073644.2:XP_020817889.1,XP_017073644.2:XP_017103761.2,XP_016982037.2:XP_002012781.2,XP_017073644.2:XP_017007630.2,XP_032291603.1:XP_037729260.1,XP_033166755.1:XP_039494690.1,XP_017007630.2:XP_002137160.2,XP_020817889.1:XP_034662703.1,XP_020817889.1:XP_017007630.2,XP_034662703.1:XP_017103761.2,XP_017020725.1:XP_046868011.1,XP_017020725.1:XP_002073917.2,XP_017020725.1:XP_023035913.2,XP_017020725.1:XP_002073916.2,XP_043652724.1:XP_016982037.2,XP_033166755.1:XP_030242983.1,XP_037729260.1:XP_002137160.2,XP_030573714.1:XP_017124104.1,XP_017020725.1:XP_023170318.2,XP_036673193.1:XP_016982037.2,XP_001981022.1:XP_016982037.2,XP_002104320.2:XP_034130798.1,XP_002137160.2:XP_039494690.1,XP_023170318.2:XP_017058750.1,XP_002032102.1:XP_017124104.1,XP_020817889.1:XP_016961321.1,XP_032291603.1:XP_017103761.2,XP_022221236.2:XP_030242983.1,XP_017124104.1:XP_020817889.1,XP_002032102.1:FBpp0310619,XP_034130798.1:XP_034485935.1,XP_034130798.1:XP_034485022.1,XP_034662703.1:XP_017058750.1,XP_017007630.2:XP_030242983.1,XP_030573714.1:XP_034662703.1,XP_017020725.1:XP_017073644.2,XP_037729260.1:XP_034485935.1,XP_037729260.1:XP_034485022.1,FBpp0310619:XP_017007630.2,XP_002032102.1:XP_017058750.1,XP_017073644.2:XP_017058750.1,XP_017124104.1:XP_039494690.1,XP_034485935.1:XP_039494690.1,XP_034485022.1:XP_039494690.1,XP_002104320.2:XP_030242983.1,XP_043652724.1:XP_017103761.2,XP_002104320.2:XP_030573714.1,XP_043652724.1:XP_002137160.2,XP_017073644.2:XP_032589104.1,XP_034130798.1:XP_046868011.1,XP_034130798.1:XP_002073917.2,XP_034130798.1:XP_023035913.2,XP_034130798.1:XP_002073916.2,XP_022221236.2:XP_017103761.2,XP_033166755.1:XP_032589104.1,XP_032593612.2:XP_033166755.1,XP_033166755.1:XP_034662703.1,XP_034485935.1:XP_030242983.1,XP_034485022.1:XP_030242983.1,XP_030573714.1:XP_034485935.1,XP_030573714.1:XP_034485022.1,XP_020817889.1:XP_039494690.1,XP_017073644.2:XP_022221236.2,XP_002032102.1:XP_034130798.1,XP_033166755.1:XP_017103761.2,XP_043652724.1:XP_002098186.1,XP_036673193.1:XP_046868011.1,XP_036673193.1:XP_002073917.2,XP_036673193.1:XP_023035913.2,XP_036673193.1:XP_002073916.2,XP_002032102.1:XP_034485935.1,XP_002032102.1:XP_034485022.1,XP_046868011.1:XP_001981022.1,XP_002073917.2:XP_001981022.1,XP_023035913.2:XP_001981022.1,XP_002073916.2:XP_001981022.1,XP_023170318.2:XP_030242983.1,XP_002104320.2:XP_033166755.1,XP_033166755.1:FBpp0310619,XP_022221236.2:XP_017058750.1,XP_022221236.2:XP_034662703.1,XP_036673193.1:XP_030242983.1,XP_001981022.1:XP_030242983.1,XP_002032102.1:XP_017073644.2,XP_032593612.2:XP_030573714.1,XP_022221236.2:XP_037729260.1,XP_017058750.1:XP_030242983.1,XP_034485935.1:XP_002012781.2,XP_034485022.1:XP_002012781.2,XP_002032102.1:XP_034662703.1,XP_034130798.1:XP_039494690.1
0F6D	08D1	4clique	XP_030573353.1:XP_044250243.1,XP_002072151.2:XP_022210758.2,XP_003736546.3:XP_020799571.1,XP_002072151.2:XP_039492227.1,XP_016961095.1:XP_039492227.1,XP_041673704.1:XP_039492227.1,XP_034664215.1:XP_044250243.1,XP_036674053.1:XP_002013707.2,XP_016942734.2:XP_002013707.2,XP_016033795.1:XP_036674053.1,XP_016033795.1:XP_016942734.2,XP_043065154.1:XP_034137814.1,XP_037717330.1:XP_020799571.1,XP_030238122.1:XP_030573353.1,XP_016983762.2:XP_034137814.1,XP_041673704.1:XP_002013707.2,XP_016983762.2:XP_017119248.1,XP_041673704.1:XP_016961095.1,XP_032312230.1:XP_032587109.2,XP_001994494.2:XP_032312230.1,XP_017119248.1:XP_003736546.3,XP_016033795.1:XP_023172805.2,XP_016942734.2:XP_016033795.1,XP_036674053.1:XP_016033795.1,XP_002013707.2:XP_023172805.2,XP_016961095.1:XP_037717330.1,XP_034489069.1:XP_043068047.1,XP_043065154.1:XP_036674053.1,XP_043065154.1:XP_016942734.2,XP_002054138.2:XP_032312230.1,XP_002013707.2:XP_032587109.2,XP_016033795.1:XP_032587109.2,XP_030573353.1:XP_032587109.2,XP_016983762.2:XP_044250243.1,XP_041673704.1:XP_023172805.2,XP_039492227.1:XP_037717330.1,XP_016983762.2:XP_002072151.2,XP_043065154.1:XP_017017421.1,XP_022210758.2:XP_032587109.2,XP_034664215.1:XP_017119248.1,XP_033164031.1:XP_002072151.2,XP_041673704.1:FBpp0307913,XP_043656170.1:XP_037717330.1,XP_023172805.2:XP_001979371.2,XP_002072151.2:XP_003736546.3,XP_002072151.2:XP_017017421.1,XP_023172805.2:XP_039492227.1,XP_037717330.1:XP_032587109.2,XP_002054138.2:XP_017119248.1,XP_002054138.2:XP_044250243.1,XP_043656170.1:XP_043068047.1,FBpp0307913:XP_032587109.2,XP_043065154.1:XP_043656170.1,XP_016961095.1:XP_022210758.2,XP_041673704.1:XP_022210758.2,XP_002054138.2:XP_034489069.1,XP_030573353.1:XP_036674053.1,XP_030573353.1:XP_016942734.2,XP_002043422.2:XP_034664215.1,XP_016983762.2:XP_002096478.3,XP_043656170.1:XP_016033795.1,XP_016942734.2:FBpp0307913,XP_036674053.1:FBpp0307913,XP_043656170.1:XP_002013707.2,XP_034664215.1:XP_020799571.1,XP_041673704.1:XP_030573353.1,XP_036674053.1:XP_022210758.2,XP_016942734.2:XP_022210758.2,XP_041673704.1:XP_002054138.2,XP_016961095.1:XP_002054138.2,XP_030238122.1:XP_016033795.1,XP_030573353.1:XP_017017421.1,XP_034489069.1:XP_001994494.2,XP_036674053.1:XP_037717330.1,XP_016942734.2:XP_037717330.1,XP_041673704.1:XP_030238122.1,XP_034137814.1:XP_017017421.1,XP_016961095.1:XP_034664215.1,XP_030238122.1:XP_016983762.2,XP_030238122.1:XP_043068047.1,XP_043656170.1:XP_032312230.1,XP_002054138.2:XP_001979371.2,XP_002054138.2:XP_023172805.2,XP_036674053.1:FBpp0307913,XP_016942734.2:FBpp0307913,XP_002043422.2:XP_034137814.1,XP_043068047.1:XP_032312230.1,XP_017119248.1:XP_023172805.2,FBpp0307913:XP_032312230.1,XP_016942734.2:XP_030573353.1,XP_036674053.1:XP_030573353.1,XP_003736546.3:XP_044250243.1,XP_030238122.1:XP_032587109.2,XP_034137814.1:XP_020799571.1,XP_016033795.1:XP_001994494.2,XP_016033795.1:XP_032312230.1,XP_043656170.1:XP_003736546.3,XP_034664215.1:XP_002096478.3,XP_016961095.1:XP_017017421.1,XP_034664215.1:XP_034137814.1,FBpp0307913:XP_017017421.1,XP_001994494.2:XP_001979371.2,XP_034664215.1:XP_030573353.1,XP_032312230.1:XP_022210758.2,XP_039492227.1:XP_032312230.1,XP_023172805.2:XP_020799571.1,XP_003736546.3:XP_017017421.1,XP_043065154.1:XP_032587109.2,XP_043656170.1:FBpp0307913,XP_022210758.2:XP_017017421.1,XP_033164031.1:XP_023172805.2,XP_030573353.1:XP_002096478.3,XP_041673704.1:XP_001994494.2,XP_016961095.1:XP_034489069.1,XP_043068047.1:XP_037717330.1,XP_016033795.1:XP_044250243.1,XP_043656170.1:XP_034664215.1,XP_023172805.2:XP_017017421.1,XP_002013707.2:XP_034489069.1,XP_023172805.2:XP_043068047.1,XP_043065154.1:XP_016942734.2,XP_043065154.1:XP_036674053.1,XP_037717330.1:XP_017017421.1,XP_036674053.1:XP_034137814.1,XP_016942734.2:XP_034137814.1,XP_043065154.1:XP_039492227.1,XP_034664215.1:XP_002072151.2,XP_043068047.1:XP_003736546.3,XP_043656170.1:XP_022210758.2,XP_043065154.1:XP_017119248.1,XP_041673704.1:XP_016033795.1,XP_016961095.1:XP_016033795.1,XP_030238122.1:XP_002054138.2,XP_002054138.2:XP_002072151.2,XP_043065154.1:XP_016961095.1,XP_033164031.1:XP_030573353.1,XP_016961095.1:XP_016983762.2,XP_043065154.1:XP_032312230.1,XP_002013707.2:XP_001979371.2,XP_016942734.2:XP_002013707.2,XP_036674053.1:XP_002013707.2,XP_016983762.2:XP_032312230.1,XP_016033795.1:XP_039492227.1,XP_002043422.2:XP_017119248.1,XP_033164031.1:XP_044250243.1,XP_030238122.1:XP_001994494.2,XP_002013707.2:XP_039492227.1,XP_033164031.1:XP_032312230.1,XP_034137814.1:XP_032587109.2,XP_043068047.1:XP_039492227.1,XP_002043422.2:XP_030238122.1,XP_002072151.2:XP_036674053.1,XP_002072151.2:XP_016942734.2,XP_043065154.1:XP_020799571.1,XP_017119248.1:XP_001994494.2,XP_017119248.1:XP_032312230.1,XP_037717330.1:XP_034137814.1,XP_023172805.2:FBpp0307913,XP_033164031.1:XP_034664215.1,XP_030238122.1:XP_017017421.1,XP_043656170.1:XP_023172805.2,XP_016983762.2:XP_017017421.1,XP_002054138.2:XP_034137814.1,XP_030573353.1:XP_017119248.1,XP_033164031.1:XP_003736546.3,XP_039492227.1:XP_022210758.2,XP_002043422.2:XP_016942734.2,XP_002043422.2:XP_036674053.1,XP_030573353.1:XP_002013707.2,XP_033164031.1:XP_001979371.2,XP_002043422.2:XP_002072151.2,XP_041673704.1:XP_037717330.1,XP_030238122.1:XP_036674053.1,XP_030238122.1:XP_016942734.2,XP_041673704.1:XP_032587109.2,XP_002096478.3:XP_034137814.1,XP_002072151.2:XP_020799571.1,XP_039492227.1:FBpp0307913,XP_043068047.1:XP_044250243.1,XP_002072151.2:XP_037717330.1,XP_043656170.1:XP_039492227.1,XP_023172805.2:XP_001994494.2,XP_037717330.1:XP_044250243.1,XP_017119248.1:FBpp0307913,XP_023172805.2:XP_032312230.1,XP_002072151.2:XP_043068047.1,XP_002013707.2:FBpp0307913,XP_002096478.3:XP_034489069.1,XP_043656170.1:XP_001979371.2,XP_016961095.1:FBpp0307913,XP_016033795.1:XP_003736546.3,XP_033164031.1:XP_002013707.2,XP_043065154.1:XP_030238122.1,XP_030573353.1:XP_039492227.1,XP_002013707.2:XP_022210758.2,XP_002072151.2:XP_002096478.3,XP_002054138.2:XP_039492227.1,XP_034137814.1:XP_001994494.2,XP_034664215.1:XP_001979371.2,FBpp0307913:XP_020799571.1,XP_034489069.1:XP_003736546.3,XP_043065154.1:XP_023172805.2,XP_030573353.1:XP_001994494.2,XP_034489069.1:XP_017017421.1,XP_033164031.1:XP_037717330.1,XP_002043422.2:XP_016961095.1,XP_002043422.2:FBpp0307913,XP_034664215.1:XP_002013707.2,XP_041673704.1:XP_017017421.1,XP_033164031.1:XP_043068047.1,XP_043656170.1:XP_044250243.1,XP_001994494.2:XP_022210758.2,XP_002043422.2:XP_043656170.1,XP_039492227.1:XP_001994494.2,XP_036674053.1:XP_023172805.2,XP_016942734.2:XP_023172805.2,XP_016942734.2:XP_001979371.2,XP_036674053.1:XP_001979371.2,XP_002043422.2:XP_023172805.2,XP_034489069.1:XP_032312230.1,XP_016033795.1:XP_034137814.1,XP_002054138.2:XP_030573353.1,XP_041673704.1:XP_034664215.1,XP_036674053.1:XP_034489069.1,XP_016942734.2:XP_034489069.1,XP_043656170.1:XP_001994494.2,XP_016942734.2:XP_039492227.1,XP_036674053.1:XP_039492227.1,XP_003736546.3:XP_001979371.2,FBpp0307913:XP_001994494.2,XP_001979371.2:XP_017017421.1,XP_002013707.2:XP_044250243.1,XP_016961095.1:XP_032312230.1,XP_043065154.1:XP_037717330.1,XP_002072151.2:XP_032587109.2,XP_002072151.2:XP_001994494.2,XP_002072151.2:XP_032312230.1,XP_030238122.1:XP_022210758.2,XP_016983762.2:XP_001979371.2,XP_016033795.1:XP_034489069.1,XP_041673704.1:XP_001979371.2,XP_041673704.1:XP_016942734.2,XP_041673704.1:XP_036674053.1,XP_043656170.1:XP_002054138.2,XP_043065154.1:XP_002013707.2,XP_016983762.2:XP_016033795.1,XP_002054138.2:FBpp0307913,XP_036674053.1:XP_001979371.2,XP_016942734.2:XP_001979371.2,XP_044250243.1:XP_032587109.2,XP_034489069.1:XP_032587109.2,XP_033164031.1:XP_002054138.2,XP_030238122.1:FBpp0307913,XP_002054138.2:XP_003736546.3,XP_002096478.3:XP_023172805.2,XP_016961095.1:XP_043068047.1,XP_034489069.1:XP_037717330.1,XP_030238122.1:XP_034664215.1,XP_017119248.1:XP_020799571.1,XP_041673704.1:XP_036674053.1,XP_041673704.1:XP_016942734.2,XP_016983762.2:XP_034489069.1,XP_016033795.1:XP_001979371.2,XP_002054138.2:XP_022210758.2,XP_034664215.1:XP_036674053.1,XP_034664215.1:XP_016942734.2,XP_002072151.2:XP_044250243.1,XP_041673704.1:XP_034489069.1,XP_016983762.2:XP_036674053.1,XP_016983762.2:XP_016942734.2,XP_002043422.2:XP_016983762.2,XP_033164031.1:XP_001994494.2,XP_030238122.1:XP_020799571.1,XP_030573353.1:XP_037717330.1,XP_002043422.2:XP_043065154.1,XP_043068047.1:XP_001979371.2,XP_016983762.2:XP_020799571.1,XP_036674053.1:XP_003736546.3,XP_016942734.2:XP_003736546.3,XP_001979371.2:XP_032587109.2,XP_036674053.1:XP_044250243.1,XP_016942734.2:XP_044250243.1,XP_037717330.1:XP_022210758.2,XP_043068047.1:XP_034137814.1,XP_030573353.1:XP_043068047.1,XP_037717330.1:XP_001979371.2,XP_039492227.1:XP_032587109.2,XP_002054138.2:XP_002013707.2,XP_033164031.1:XP_017017421.1,XP_016033795.1:XP_030573353.1,XP_016983762.2:FBpp0307913,XP_023172805.2:XP_022210758.2,XP_017119248.1:XP_002096478.3,XP_043065154.1:XP_001994494.2,XP_041673704.1:XP_043656170.1,XP_016942734.2:XP_003736546.3,XP_036674053.1:XP_003736546.3,XP_017119248.1:XP_044250243.1,XP_037717330.1:FBpp0307913,XP_033164031.1:XP_020799571.1,XP_030238122.1:XP_032312230.1,XP_030238122.1:XP_034489069.1,XP_034664215.1:XP_037717330.1,XP_003736546.3:XP_032587109.2,XP_034664215.1:XP_023172805.2,XP_033164031.1:XP_036674053.1,XP_033164031.1:XP_016942734.2,XP_043065154.1:XP_002096478.3,XP_043065154.1:XP_002054138.2,XP_030238122.1:XP_017119248.1,XP_034664215.1:XP_003736546.3,XP_023172805.2:XP_032587109.2,XP_016983762.2:XP_002054138.2,XP_033164031.1:XP_016961095.1,XP_034664215.1:XP_017017421.1,XP_033164031.1:XP_041673704.1,XP_016033795.1:FBpp0307913,XP_043656170.1:XP_016942734.2,XP_043656170.1:XP_036674053.1,XP_016983762.2:XP_030573353.1,XP_002096478.3:XP_020799571.1,XP_002013707.2:XP_003736546.3,XP_002072151.2:XP_016033795.1,XP_044250243.1:XP_001979371.2,XP_002043422.2:XP_002096478.3,XP_030573353.1:XP_003736546.3,XP_002043422.2:XP_016033795.1,XP_017119248.1:XP_022210758.2,XP_002096478.3:XP_017017421.1,XP_016033795.1:XP_020799571.1,XP_036674053.1:XP_043068047.1,XP_016942734.2:XP_043068047.1,XP_002013707.2:XP_001994494.2,XP_034137814.1:XP_032312230.1,XP_033164031.1:XP_032587109.2,XP_041673704.1:XP_020799571.1,XP_016961095.1:XP_020799571.1,XP_030573353.1:XP_032312230.1,XP_034664215.1:XP_022210758.2,XP_034664215.1:XP_039492227.1,XP_002043422.2:XP_041673704.1,XP_043656170.1:XP_020799571.1,XP_002043422.2:XP_034489069.1,XP_034489069.1:XP_044250243.1,XP_041673704.1:XP_002072151.2,XP_016961095.1:XP_002072151.2,FBpp0307913:XP_003736546.3,XP_034489069.1:XP_020799571.1,XP_039492227.1:XP_020799571.1,XP_016983762.2:XP_043068047.1,XP_020799571.1:XP_022210758.2,XP_016033795.1:XP_002013707.2,XP_043065154.1:XP_016983762.2,XP_002043422.2:XP_020799571.1,XP_034664215.1:FBpp0307913,XP_002043422.2:XP_039492227.1,XP_039492227.1:XP_001979371.2,XP_017119248.1:XP_034137814.1,XP_002043422.2:XP_022210758.2,XP_023172805.2:XP_003736546.3,XP_034664215.1:XP_032587109.2,XP_034664215.1:XP_001994494.2,XP_016983762.2:XP_032587109.2,XP_020799571.1:XP_017017421.1,XP_039492227.1:XP_017017421.1,XP_034137814.1:XP_044250243.1,XP_016983762.2:XP_037717330.1,XP_002043422.2:XP_017017421.1,XP_030238122.1:XP_002096478.3,XP_034489069.1:XP_034137814.1,XP_043656170.1:XP_030573353.1,XP_002096478.3:FBpp0307913,XP_037717330.1:XP_003736546.3,XP_016961095.1:XP_001979371.2,XP_033164031.1:XP_043656170.1,XP_017119248.1:XP_034489069.1,XP_043656170.1:XP_002096478.3,XP_016983762.2:XP_002013707.2,XP_043065154.1:XP_016033795.1,XP_041673704.1:XP_017119248.1,XP_016961095.1:XP_017119248.1,XP_036674053.1:XP_039492227.1,XP_016942734.2:XP_039492227.1,XP_041673704.1:XP_034137814.1,XP_016961095.1:XP_034137814.1,XP_034489069.1:XP_039492227.1,XP_017119248.1:XP_017017421.1,XP_002054138.2:XP_017017421.1,XP_036674053.1:XP_001994494.2,XP_016942734.2:XP_001994494.2,XP_002072151.2:XP_017119248.1,XP_017119248.1:XP_039492227.1,XP_043656170.1:XP_030238122.1,XP_034137814.1:XP_001979371.2,XP_023172805.2:XP_034137814.1,XP_002043422.2:XP_002054138.2,XP_016942734.2:XP_017119248.1,XP_036674053.1:XP_017119248.1,XP_017119248.1:XP_001979371.2,XP_002054138.2:XP_020799571.1,XP_016033795.1:XP_037717330.1,XP_043068047.1:XP_022210758.2,XP_002096478.3:XP_037717330.1,XP_002054138.2:XP_034664215.1,XP_016033795.1:XP_043068047.1,XP_002013707.2:XP_043068047.1,XP_043065154.1:XP_003736546.3,XP_034489069.1:XP_023172805.2,XP_030238122.1:XP_003736546.3,XP_002096478.3:XP_032587109.2,XP_043065154.1:XP_034664215.1,XP_001979371.2:XP_022210758.2,XP_043065154.1:FBpp0307913,XP_041673704.1:XP_043068047.1,XP_037717330.1:XP_001994494.2,XP_002072151.2:XP_023172805.2,XP_043068047.1:XP_032587109.2,XP_043068047.1:XP_001994494.2,XP_002043422.2:XP_033164031.1,XP_016033795.1:XP_002096478.3,XP_016983762.2:XP_001994494.2,XP_043656170.1:XP_016983762.2,XP_033164031.1:XP_039492227.1,XP_002096478.3:XP_002013707.2,XP_033164031.1:XP_034489069.1,XP_016961095.1:XP_002096478.3,XP_003736546.3:XP_001994494.2,XP_003736546.3:XP_032312230.1,XP_030573353.1:XP_034489069.1,FBpp0307913:XP_001979371.2,XP_043065154.1:XP_022210758.2,XP_032587109.2:XP_017017421.1,XP_001994494.2:XP_017017421.1,XP_002054138.2:XP_036674053.1,XP_002054138.2:XP_016942734.2,XP_016983762.2:XP_022210758.2,XP_036674053.1:XP_002096478.3,XP_016942734.2:XP_002096478.3,XP_034489069.1:XP_022210758.2,XP_043065154.1:XP_030573353.1,XP_020799571.1:XP_032587109.2,XP_030238122.1:XP_034137814.1,XP_002072151.2:XP_034137814.1,XP_044250243.1:XP_022210758.2,XP_033164031.1:XP_016033795.1,XP_039492227.1:XP_044250243.1,XP_002072151.2:XP_030573353.1,XP_036674053.1:XP_032587109.2,XP_016942734.2:XP_032587109.2,XP_002096478.3:XP_001979371.2,XP_016033795.1:XP_017017421.1,XP_043656170.1:XP_034489069.1,XP_044250243.1:XP_017017421.1,XP_002096478.3:XP_003736546.3,XP_030573353.1:XP_001979371.2,XP_034489069.1:FBpp0307913,XP_016033795.1:XP_022210758.2,XP_002013707.2:XP_020799571.1,XP_016961095.1:XP_044250243.1,XP_002013707.2:XP_032312230.1,XP_002054138.2:XP_032587109.2,XP_041673704.1:XP_044250243.1,XP_002072151.2:XP_034489069.1,XP_030238122.1:XP_023172805.2,XP_017119248.1:XP_032587109.2,XP_043656170.1:XP_002072151.2,XP_002054138.2:XP_037717330.1,XP_016942734.2:XP_032587109.2,XP_036674053.1:XP_032587109.2,XP_002072151.2:FBpp0307913,XP_017119248.1:XP_043068047.1,XP_041673704.1:XP_003736546.3,XP_016961095.1:XP_003736546.3,XP_001994494.2:XP_032587109.2,XP_002096478.3:XP_044250243.1,XP_017119248.1:XP_002013707.2,XP_041673704.1:XP_016983762.2,XP_002072151.2:XP_001979371.2,XP_039492227.1:XP_003736546.3,XP_033164031.1:XP_022210758.2,XP_002054138.2:XP_002096478.3,XP_003736546.3:XP_022210758.2,XP_002043422.2:XP_043068047.1,XP_043065154.1:XP_001979371.2,FBpp0307913:XP_022210758.2,XP_036674053.1:XP_017119248.1,XP_016942734.2:XP_017119248.1,XP_016983762.2:XP_039492227.1,XP_043068047.1:XP_020799571.1,XP_030573353.1:FBpp0307913,XP_034489069.1:XP_001979371.2,XP_002043422.2:XP_037717330.1,XP_044250243.1:XP_032312230.1,XP_044250243.1:XP_001994494.2,XP_016961095.1:XP_002013707.2,XP_033164031.1:FBpp0307913,XP_023172805.2:XP_037717330.1,XP_033164031.1:XP_030238122.1,XP_043068047.1:XP_017017421.1,XP_002096478.3:XP_022210758.2,XP_043065154.1:XP_034489069.1,XP_030573353.1:XP_022210758.2,XP_034664215.1:XP_032312230.1,XP_016961095.1:XP_032587109.2,XP_039492227.1:XP_034137814.1,XP_033164031.1:XP_002096478.3,XP_030573353.1:XP_023172805.2,XP_016942734.2:XP_034664215.1,XP_036674053.1:XP_034664215.1,XP_002054138.2:XP_001994494.2,XP_036674053.1:XP_017017421.1,XP_016942734.2:XP_017017421.1,XP_030238122.1:XP_044250243.1,XP_002096478.3:XP_043068047.1,XP_043065154.1:XP_044250243.1,XP_002013707.2:XP_037717330.1,XP_016961095.1:XP_023172805.2,XP_043065154.1:XP_002072151.2,XP_016983762.2:XP_003736546.3,XP_036674053.1:XP_020799571.1,XP_016942734.2:XP_020799571.1,XP_030238122.1:XP_002072151.2,XP_002043422.2:XP_036674053.1,XP_002043422.2:XP_016942734.2,XP_030238122.1:XP_016961095.1,XP_016983762.2:XP_034664215.1,XP_030573353.1:XP_034137814.1,XP_034664215.1:XP_043068047.1,XP_002054138.2:XP_016033795.1,XP_036674053.1:XP_032312230.1,XP_016942734.2:XP_032312230.1,XP_016942734.2:XP_022210758.2,XP_036674053.1:XP_022210758.2,XP_043068047.1:FBpp0307913,XP_043656170.1:XP_032587109.2,XP_030238122.1:XP_039492227.1,XP_043656170.1:XP_017119248.1,XP_041673704.1:XP_002096478.3,XP_032312230.1:XP_017017421.1,XP_043656170.1:XP_034137814.1,XP_030238122.1:XP_001979371.2,XP_016961095.1:XP_030573353.1,XP_043065154.1:XP_033164031.1,XP_002043422.2:XP_001994494.2,XP_002043422.2:XP_032312230.1,XP_002043422.2:XP_032587109.2,XP_033164031.1:XP_016983762.2,FBpp0307913:XP_034137814.1,XP_030238122.1:XP_002013707.2,XP_001994494.2:XP_020799571.1,XP_020799571.1:XP_032312230.1,XP_033164031.1:XP_034137814.1,XP_002072151.2:XP_002013707.2,XP_002096478.3:XP_039492227.1,XP_044250243.1:XP_020799571.1,XP_043656170.1:XP_036674053.1,XP_043656170.1:XP_016942734.2,XP_034137814.1:XP_003736546.3,XP_002013707.2:XP_017017421.1,XP_033164031.1:XP_017119248.1,XP_002043422.2:XP_044250243.1,XP_023172805.2:XP_044250243.1,XP_037717330.1:XP_032312230.1,XP_034664215.1:XP_034489069.1,XP_030238122.1:XP_037717330.1,XP_030573353.1:XP_020799571.1,XP_043656170.1:XP_016961095.1,XP_002043422.2:XP_002013707.2,XP_041673704.1:XP_032312230.1,XP_034137814.1:XP_022210758.2,XP_016961095.1:XP_001994494.2,XP_002043422.2:XP_030573353.1,XP_016983762.2:XP_023172805.2,FBpp0307913:XP_044250243.1,XP_017119248.1:XP_037717330.1,XP_043656170.1:XP_017017421.1,XP_001979371.2:XP_032312230.1,XP_034664215.1:XP_016033795.1,XP_002054138.2:XP_043068047.1,XP_002096478.3:XP_001994494.2,XP_002096478.3:XP_032312230.1,XP_016942734.2:XP_037717330.1,XP_036674053.1:XP_037717330.1,XP_002013707.2:XP_034137814.1,XP_002043422.2:XP_001979371.2,XP_043065154.1:XP_043068047.1,XP_043065154.1:XP_041673704.1,XP_016033795.1:XP_017119248.1,XP_001979371.2:XP_020799571.1,XP_002043422.2:XP_003736546.3
0A2E	08D2	4clique	XP_034663721.1:XP_016949611.1,XP_017110915.1:XP_017055810.1,XP_002070932.1:FBpp0304761,XP_002071908.1:FBpp0304761,XP_016976807.1:XP_034490386.1,XP_026849665.1:XP_039496883.1,XP_017066990.1:XP_032580000.1,XP_002077119.2:XP_022219539.1,XP_002011092.3:XP_017055810.1,XP_020803511.1:XP_034663721.1,XP_034663721.1:XP_017963696.1,XP_002058081.3:XP_017066990.1,XP_026849665.1:XP_002011092.3,XP_017109838.2:XP_017963696.1,XP_002101003.1:XP_016995315.2,XP_022219538.1:XP_034139843.1,XP_016936906.1:XP_001963460.1,XP_002077119.2:FBpp0304761,XP_023166830.2:XP_002077119.2,XP_034663721.1:XP_002077119.2,XP_037723890.1:XP_033171104.1,XP_002039439.1:XP_034139843.1,XP_017110915.1:XP_023166830.2,XP_026849665.1:XP_037723890.1,XP_023166830.2:FBpp0304761,XP_023166830.2:XP_034663721.1,XP_016936906.1:XP_016949611.1,XP_023166830.2:XP_017034607.1,XP_002058081.3:XP_020803511.1,XP_016936906.1:XP_017055810.1,XP_016976807.1:XP_017109838.2,XP_016976807.1:XP_002101003.1,XP_037723890.1:XP_017034607.1,XP_034663721.1:XP_022219539.1,XP_017110915.1:XP_002039439.1,XP_022219538.1:XP_017034607.1,XP_002070932.1:XP_002101003.1,XP_002071908.1:XP_002101003.1,XP_020803511.1:XP_002077119.2,XP_002101003.1:XP_017055810.1,XP_037723890.1:FBpp0304761,XP_016936906.1:XP_017066990.1,XP_017110915.1:XP_022219538.1,XP_002039439.1:XP_017034607.1,XP_020803511.1:XP_017066990.1,XP_001963460.1:XP_002071908.1,XP_001963460.1:XP_002070932.1,XP_002039439.1:XP_002011092.3,XP_017110915.1:XP_020803511.1,XP_030569471.1:XP_039496883.1,XP_037723890.1:XP_002077119.2,XP_017109838.2:XP_001963460.1,XP_002070932.1:XP_043660311.1,XP_002071908.1:XP_043660311.1,XP_001977796.1:XP_033239563.1,XP_017066990.1:XP_002077119.2,XP_034490386.1:XP_032593876.1,XP_020803511.1:XP_037723890.1,XP_034663721.1:XP_039496883.1,XP_032593876.1:XP_043660311.1,XP_034490386.1:XP_001977796.1,XP_016936906.1:XP_022219539.1,XP_017109838.2:XP_002071908.1,XP_017109838.2:XP_002070932.1,XP_002101003.1:XP_022219539.1,XP_002070932.1:XP_017066990.1,XP_002071908.1:XP_017066990.1,XP_034490386.1:XP_017055810.1,XP_030569471.1:XP_032593876.1,XP_016936906.1:XP_002101003.1,XP_026849665.1:XP_017066990.1,XP_030569471.1:FBpp0304761,XP_026849665.1:XP_043660311.1,XP_030569471.1:XP_034663721.1,XP_016936906.1:XP_016995315.2,XP_017110915.1:XP_002058081.3,XP_034490386.1:XP_020803511.1,XP_030569471.1:XP_017034607.1,XP_002101003.1:XP_001963460.1,XP_001977796.1:XP_043660311.1,XP_016936906.1:XP_034139843.1,XP_016976807.1:XP_002058081.3,XP_017109838.2:XP_043660311.1,XP_002058081.3:XP_002039439.1,XP_002071908.1:XP_017034607.1,XP_002070932.1:XP_017034607.1,XP_017109838.2:XP_039496883.1,XP_037723890.1:XP_016949611.1,XP_034490386.1:XP_023166830.2,XP_032593876.1:XP_002011092.3,XP_016936906.1:XP_017034607.1,XP_034139843.1:XP_033239563.1,XP_022219538.1:XP_001977796.1,XP_034490386.1:XP_037723890.1,XP_030569471.1:XP_002011092.3,XP_023166830.2:XP_032580000.1,XP_022219538.1:XP_017066990.1,XP_026849665.1:XP_002101003.1,XP_016936906.1:XP_039496883.1,XP_017055810.1:XP_002071908.1,XP_017055810.1:XP_002070932.1,XP_026849665.1:XP_032593876.1,XP_016949611.1:XP_016995315.2,XP_026849665.1:XP_033239563.1,XP_034663721.1:XP_001963460.1,XP_034490386.1:XP_033171104.1,XP_016976807.1:XP_030569471.1,XP_017055810.1:XP_033171104.1,XP_026849665.1:XP_034139843.1,XP_017034607.1:XP_033239563.1,XP_002058081.3:XP_016949611.1,XP_032580000.1:XP_033171104.1,FBpp0304761:XP_033239563.1,XP_023166830.2:XP_033239563.1,XP_023166830.2:XP_017109838.2,XP_034139843.1:XP_017963696.1,XP_002101003.1:XP_023166830.2,XP_001977796.1:XP_017034607.1,XP_017055810.1:XP_016949611.1,XP_017110915.1:XP_034663721.1,XP_002039439.1:XP_022219539.1,XP_002058081.3:XP_030569471.1,XP_032593876.1:XP_002077119.2,XP_002058081.3:XP_033171104.1,XP_032593876.1:XP_001963460.1,XP_026849665.1:XP_001977796.1,XP_016976807.1:XP_001977796.1,XP_034139843.1:XP_002077119.2,XP_032580000.1:XP_043660311.1,XP_017055810.1:XP_002077119.2,XP_017110915.1:XP_034139843.1,XP_034490386.1:XP_030569471.1,XP_017110915.1:XP_016995315.2,XP_023166830.2:XP_002011092.3,XP_002011092.3:FBpp0304761,XP_002011092.3:XP_001977796.1,XP_016936906.1:XP_033171104.1,XP_001977796.1:XP_002077119.2,XP_016949611.1:XP_017963696.1,XP_002011092.3:XP_017034607.1,XP_017055810.1:XP_022219539.1,XP_002011092.3:XP_002077119.2,XP_002101003.1:XP_034663721.1,XP_043660311.1:XP_033239563.1,XP_016936906.1:XP_034490386.1,XP_002058081.3:XP_033239563.1,XP_020803511.1:XP_016995315.2,XP_001963460.1:XP_033239563.1,XP_001977796.1:XP_034139843.1,XP_017109838.2:XP_033171104.1,XP_016976807.1:XP_002077119.2,XP_026849665.1:XP_016995315.2,XP_002058081.3:XP_023166830.2,XP_002058081.3:FBpp0304761,XP_002011092.3:XP_037723890.1,XP_032593876.1:XP_001977796.1,XP_016976807.1:XP_020803511.1,XP_026849665.1:XP_033171104.1,XP_034139843.1:XP_016949611.1,XP_017110915.1:FBpp0304761,XP_002070932.1:XP_017055810.1,XP_002071908.1:XP_017055810.1,XP_002058081.3:XP_017963696.1,XP_017110915.1:XP_017066990.1,XP_034490386.1:XP_034663721.1,XP_017110915.1:XP_017034607.1,XP_016949611.1:XP_032580000.1,XP_026849665.1:XP_016976807.1,XP_034139843.1:XP_033171104.1,XP_037723890.1:XP_002071908.1,XP_037723890.1:XP_002070932.1,XP_016976807.1:XP_017066990.1,XP_032593876.1:XP_034139843.1,XP_017963696.1:XP_043660311.1,XP_002058081.3:XP_016995315.2,XP_023166830.2:XP_037723890.1,XP_017963696.1:XP_016995315.2,XP_023166830.2:XP_022219538.1,XP_039496883.1:XP_032580000.1,XP_034490386.1:XP_017963696.1,XP_030569471.1:XP_023166830.2,XP_039496883.1:XP_033171104.1,XP_002058081.3:XP_002101003.1,XP_016976807.1:XP_033239563.1,XP_030569471.1:XP_016949611.1,XP_002058081.3:XP_022219538.1,XP_016976807.1:XP_001963460.1,XP_016976807.1:XP_022219539.1,XP_030569471.1:XP_020803511.1,XP_034663721.1:XP_002071908.1,XP_034663721.1:XP_002070932.1,XP_017963696.1:XP_033239563.1,XP_022219538.1:XP_034663721.1,XP_020803511.1:XP_043660311.1,XP_022219539.1:XP_016995315.2,XP_030569471.1:XP_017066990.1,XP_022219538.1:XP_043660311.1,XP_037723890.1:XP_043660311.1,XP_034663721.1:XP_033171104.1,XP_002039439.1:XP_043660311.1,XP_002070932.1:XP_020803511.1,XP_002071908.1:XP_020803511.1,XP_002101003.1:XP_002077119.2,XP_034663721.1:XP_016995315.2,XP_017066990.1:XP_043660311.1,XP_002058081.3:XP_001963460.1,XP_026849665.1:XP_016949611.1,XP_001977796.1:XP_017066990.1,XP_030569471.1:XP_016995315.2,XP_016936906.1:XP_002071908.1,XP_016936906.1:XP_002070932.1,XP_002058081.3:XP_043660311.1,XP_016976807.1:XP_039496883.1,XP_016949611.1:XP_017034607.1,XP_016936906.1:XP_023166830.2,XP_034139843.1:XP_016995315.2,XP_002101003.1:XP_022219538.1,XP_017055810.1:XP_017034607.1,XP_001977796.1:XP_016949611.1,XP_017963696.1:XP_002077119.2,XP_037723890.1:XP_033239563.1,XP_002070932.1:XP_016995315.2,XP_002071908.1:XP_016995315.2,XP_023166830.2:XP_020803511.1,XP_020803511.1:FBpp0304761,XP_001977796.1:XP_020803511.1,XP_039496883.1:XP_034139843.1,XP_017963696.1:FBpp0304761,XP_020803511.1:XP_017034607.1,XP_039496883.1:XP_016995315.2,XP_016976807.1:XP_034139843.1,XP_032593876.1:XP_017066990.1,XP_017110915.1:XP_017109838.2,XP_002011092.3:XP_016995315.2,XP_023166830.2:XP_017066990.1,XP_002101003.1:XP_039496883.1,XP_032593876.1:XP_033239563.1,XP_034490386.1:XP_002071908.1,XP_034490386.1:XP_002070932.1,XP_017110915.1:XP_002071908.1,XP_017110915.1:XP_002070932.1,XP_017109838.2:XP_017034607.1,XP_023166830.2:XP_001977796.1,XP_016976807.1:XP_022219538.1,XP_002101003.1:XP_016949611.1,XP_017109838.2:XP_016949611.1,XP_016936906.1:XP_001977796.1,XP_002011092.3:XP_033171104.1,XP_017109838.2:XP_017055810.1,XP_016976807.1:XP_002071908.1,XP_016976807.1:XP_002070932.1,XP_001977796.1:XP_022219539.1,XP_034490386.1:XP_034139843.1,XP_002058081.3:XP_002071908.1,XP_002058081.3:XP_002070932.1,XP_002058081.3:XP_017034607.1,XP_016936906.1:XP_043660311.1,XP_032593876.1:XP_032580000.1,XP_016976807.1:XP_002011092.3,XP_023166830.2:XP_001963460.1,XP_022219538.1:XP_017963696.1,FBpp0304761:XP_016995315.2,XP_023166830.2:XP_016995315.2,XP_017034607.1:XP_016995315.2,XP_016936906.1:XP_030569471.1,XP_017055810.1:XP_034139843.1,XP_002039439.1:XP_017963696.1,XP_032593876.1:XP_034663721.1,XP_039496883.1:XP_043660311.1,XP_016976807.1:XP_017963696.1,XP_002077119.2:XP_016995315.2,XP_017066990.1:XP_039496883.1,XP_001963460.1:XP_017963696.1,XP_001977796.1:XP_039496883.1,XP_030569471.1:XP_034139843.1,XP_002077119.2:XP_033171104.1,XP_030569471.1:XP_002077119.2,XP_001977796.1:XP_032580000.1,XP_039496883.1:XP_016949611.1,XP_032593876.1:XP_022219538.1,XP_037723890.1:XP_016995315.2,XP_002070932.1:XP_033239563.1,XP_002071908.1:XP_033239563.1,XP_032580000.1:XP_002077119.2,XP_030569471.1:XP_001977796.1,XP_026849665.1:XP_030569471.1,XP_043660311.1:FBpp0304761,XP_002011092.3:XP_002071908.1,XP_002011092.3:XP_002070932.1,XP_034663721.1:XP_043660311.1,XP_002101003.1:XP_033239563.1,XP_032593876.1:XP_039496883.1,XP_026849665.1:XP_016936906.1,XP_002039439.1:XP_016949611.1,XP_023166830.2:XP_039496883.1,XP_022219538.1:XP_017055810.1,XP_016936906.1:XP_016976807.1,XP_016976807.1:XP_037723890.1,XP_034490386.1:XP_017109838.2,XP_016995315.2:XP_033239563.1,XP_022219538.1:XP_016949611.1,XP_002011092.3:XP_043660311.1,XP_026849665.1:XP_002071908.1,XP_026849665.1:XP_002070932.1,XP_017110915.1:XP_022219539.1,XP_002039439.1:XP_034663721.1,XP_017066990.1:XP_022219539.1,XP_016936906.1:XP_017110915.1,XP_034663721.1:XP_037723890.1,XP_002070932.1:XP_002011092.3,XP_002071908.1:XP_002011092.3,XP_034139843.1:XP_002071908.1,XP_034139843.1:XP_002070932.1,XP_001977796.1:XP_001963460.1,XP_017055810.1:XP_016995315.2,XP_002058081.3:XP_001977796.1,XP_016936906.1:XP_002077119.2,XP_023166830.2:XP_034139843.1,XP_034139843.1:FBpp0304761,XP_002101003.1:XP_017963696.1,XP_002011092.3:XP_039496883.1,XP_002071908.1:XP_033239563.1,XP_002070932.1:XP_033239563.1,XP_023166830.2:XP_032593876.1,XP_032593876.1:FBpp0304761,XP_002058081.3:XP_017055810.1,XP_002101003.1:XP_017109838.2,XP_022219538.1:XP_002039439.1,FBpp0304761:XP_017034607.1,XP_034490386.1:XP_017066990.1,XP_034663721.1:XP_017034607.1,XP_034490386.1:XP_017110915.1,XP_016949611.1:FBpp0304761,XP_017055810.1:XP_017066990.1,XP_017055810.1:XP_034663721.1,XP_017110915.1:XP_016949611.1,XP_002011092.3:XP_020803511.1,XP_032593876.1:XP_017963696.1,XP_001963460.1:XP_043660311.1,XP_017055810.1:FBpp0304761,XP_017066990.1:XP_016949611.1,XP_032593876.1:XP_033171104.1,XP_016949611.1:XP_002077119.2,XP_001977796.1:XP_017963696.1,XP_016976807.1:XP_016995315.2,XP_002039439.1:XP_016995315.2,XP_017963696.1:XP_017034607.1,XP_017066990.1:XP_033171104.1,XP_030569471.1:XP_002071908.1,XP_030569471.1:XP_002070932.1,XP_017066990.1:XP_001963460.1,XP_022219538.1:XP_016995315.2,XP_023166830.2:XP_017963696.1,XP_002101003.1:XP_034139843.1,XP_002058081.3:XP_037723890.1,XP_017109838.2:XP_002077119.2,XP_037723890.1:XP_001963460.1,XP_020803511.1:XP_016949611.1,XP_002011092.3:XP_017109838.2,XP_026849665.1:XP_017963696.1,XP_016936906.1:XP_032580000.1,XP_017109838.2:FBpp0304761,XP_020803511.1:XP_033171104.1,XP_017109838.2:XP_034663721.1,XP_016976807.1:XP_002039439.1,XP_002101003.1:XP_001977796.1,XP_022219539.1:FBpp0304761,XP_016976807.1:XP_023166830.2,XP_002011092.3:XP_017963696.1,XP_026849665.1:XP_017109838.2,XP_033171104.1:XP_033239563.1,XP_030569471.1:XP_033239563.1,XP_002011092.3:XP_001963460.1,XP_030569471.1:XP_002101003.1,XP_001963460.1:XP_017034607.1,XP_002058081.3:XP_017109838.2,XP_001963460.1:FBpp0304761,XP_034139843.1:XP_034663721.1,XP_016949611.1:XP_033239563.1,XP_032593876.1:XP_017055810.1,XP_017110915.1:XP_002077119.2,XP_022219538.1:XP_020803511.1,XP_034663721.1:XP_033239563.1,XP_002101003.1:XP_043660311.1,XP_017066990.1:FBpp0304761,XP_034139843.1:XP_001963460.1,XP_023166830.2:XP_002071908.1,XP_023166830.2:XP_002070932.1,XP_034490386.1:XP_039496883.1,XP_034490386.1:FBpp0304761,XP_017963696.1:XP_033171104.1,XP_017066990.1:XP_017034607.1,XP_030569471.1:XP_017963696.1,XP_034139843.1:XP_043660311.1,XP_026849665.1:XP_017110915.1,XP_002070932.1:XP_001977796.1,XP_002071908.1:XP_001977796.1,XP_002039439.1:XP_002071908.1,XP_002039439.1:XP_002070932.1,XP_022219538.1:XP_017109838.2,XP_034490386.1:XP_016949611.1,XP_022219538.1:XP_033239563.1,XP_017110915.1:XP_033171104.1,XP_030569471.1:XP_017109838.2,XP_017963696.1:XP_002071908.1,XP_017963696.1:XP_002070932.1,XP_016976807.1:XP_032593876.1,XP_034139843.1:XP_017066990.1,XP_017110915.1:XP_001963460.1,XP_016949611.1:XP_043660311.1,XP_002039439.1:XP_033239563.1,XP_017055810.1:XP_043660311.1,XP_002058081.3:XP_039496883.1,XP_016976807.1:XP_033171104.1,XP_030569471.1:XP_022219539.1,XP_043660311.1:XP_017034607.1,XP_017066990.1:XP_016995315.2,XP_039496883.1:XP_033239563.1,XP_002101003.1:XP_032593876.1,XP_023166830.2:XP_043660311.1,XP_017110915.1:XP_033239563.1,XP_022219538.1:XP_033171104.1,XP_037723890.1:XP_032580000.1,XP_002101003.1:FBpp0304761,XP_002101003.1:XP_017066990.1,XP_002039439.1:XP_017055810.1,XP_002101003.1:XP_017034607.1,XP_017055810.1:XP_037723890.1,XP_034490386.1:XP_002039439.1,XP_002011092.3:XP_034139843.1,XP_016949611.1:XP_002071908.1,XP_016949611.1:XP_002070932.1,XP_039496883.1:XP_037723890.1,XP_034490386.1:XP_022219539.1,XP_020803511.1:XP_039496883.1,XP_034490386.1:XP_001963460.1,XP_002070932.1:XP_002077119.2,XP_002071908.1:XP_002077119.2,XP_034490386.1:XP_002058081.3,XP_034139843.1:XP_017034607.1,XP_002058081.3:XP_034663721.1,XP_032593876.1:XP_017034607.1,XP_016949611.1:XP_033171104.1,XP_032593876.1:XP_002071908.1,XP_032593876.1:XP_002070932.1,XP_002101003.1:XP_002011092.3,XP_030569471.1:XP_037723890.1,XP_030569471.1:XP_022219538.1,XP_034490386.1:XP_016995315.2,XP_017109838.2:XP_033239563.1,XP_030569471.1:XP_033171104.1,XP_016936906.1:XP_020803511.1,XP_034663721.1:XP_017066990.1,XP_016936906.1:XP_037723890.1,XP_034663721.1:FBpp0304761,XP_037723890.1:XP_022219539.1,XP_043660311.1:XP_016995315.2,XP_001963460.1:XP_033171104.1,XP_039496883.1:XP_017034607.1,XP_017110915.1:XP_001977796.1,XP_017109838.2:XP_022219539.1,XP_016976807.1:XP_017110915.1,XP_002070932.1:XP_039496883.1,XP_002071908.1:XP_039496883.1,XP_016976807.1:XP_034663721.1,XP_001977796.1:XP_017055810.1,XP_043660311.1:XP_033171104.1,XP_016936906.1:XP_017109838.2,XP_020803511.1:XP_033239563.1,XP_030569471.1:XP_043660311.1,XP_026849665.1:XP_034663721.1,XP_002011092.3:XP_016949611.1,XP_016936906.1:XP_033239563.1,XP_017109838.2:XP_020803511.1,XP_026849665.1:XP_002077119.2,XP_016936906.1:XP_002058081.3,XP_002011092.3:XP_034663721.1,XP_034490386.1:XP_043660311.1,XP_017055810.1:XP_020803511.1,XP_017066990.1:XP_033239563.1,XP_017055810.1:XP_017963696.1,XP_002077119.2:XP_017034607.1,XP_026849665.1:XP_020803511.1,XP_017110915.1:XP_002101003.1,XP_002070932.1:XP_002039439.1,XP_002071908.1:XP_002039439.1,XP_026849665.1:XP_022219538.1,XP_017109838.2:XP_017066990.1,XP_020803511.1:XP_017963696.1,XP_001977796.1:XP_017109838.2,XP_034490386.1:XP_002101003.1,XP_026849665.1:XP_002039439.1,XP_020803511.1:XP_001963460.1,XP_023166830.2:XP_016949611.1,XP_039496883.1:XP_022219539.1,XP_023166830.2:XP_017055810.1,XP_002101003.1:XP_032580000.1,XP_022219538.1:XP_039496883.1,XP_002058081.3:XP_002011092.3,XP_017066990.1:XP_037723890.1,XP_022219538.1:FBpp0304761,XP_016936906.1:XP_034663721.1,XP_023166830.2:XP_033171104.1,FBpp0304761:XP_033171104.1,XP_022219538.1:XP_002011092.3,XP_017066990.1:XP_017963696.1,XP_033171104.1:XP_017034607.1,XP_017055810.1:XP_033239563.1,XP_022219538.1:XP_002077119.2,XP_017110915.1:XP_017963696.1,XP_002011092.3:XP_017066990.1,XP_026849665.1:XP_002058081.3,XP_017109838.2:XP_016995315.2,XP_034490386.1:XP_033239563.1,XP_002039439.1:XP_020803511.1,XP_026849665.1:XP_001963460.1,XP_017110915.1:XP_002011092.3,XP_037723890.1:XP_017963696.1,XP_002071908.1:XP_016995315.2,XP_002070932.1:XP_016995315.2,XP_002058081.3:XP_034139843.1,XP_034490386.1:XP_017034607.1,XP_043660311.1:XP_002077119.2,XP_017055810.1:XP_039496883.1,XP_033171104.1:XP_016995315.2,XP_016976807.1:FBpp0304761,XP_026849665.1:XP_034490386.1,XP_022219538.1:XP_002071908.1,XP_022219538.1:XP_002070932.1,XP_002039439.1:XP_017109838.2,XP_032580000.1:FBpp0304761,XP_002058081.3:XP_002077119.2,XP_001963460.1:XP_016995315.2,XP_016976807.1:XP_017034607.1,XP_002101003.1:XP_037723890.1,XP_017109838.2:XP_037723890.1,XP_001963460.1:XP_002077119.2,XP_002101003.1:XP_033171104.1,XP_039496883.1:XP_001963460.1,XP_022219538.1:XP_001963460.1,XP_002070932.1:XP_033171104.1,XP_002071908.1:XP_033171104.1,XP_034139843.1:XP_037723890.1,XP_030569471.1:XP_017055810.1,XP_034490386.1:XP_002011092.3,XP_017110915.1:XP_032593876.1,XP_034490386.1:XP_002077119.2,XP_002071908.1:FBpp0304761,XP_002070932.1:FBpp0304761,XP_020803511.1:XP_034139843.1,XP_002077119.2:XP_033239563.1,XP_034490386.1:XP_022219538.1,XP_001977796.1:XP_037723890.1,XP_017110915.1:XP_037723890.1,XP_016936906.1:FBpp0304761,XP_032593876.1:XP_020803511.1,XP_017110915.1:XP_030569471.1,XP_002101003.1:XP_020803511.1,XP_039496883.1:XP_017963696.1,XP_016976807.1:XP_043660311.1,XP_016936906.1:XP_002011092.3,XP_017109838.2:XP_034139843.1,XP_001977796.1:XP_033171104.1,XP_032580000.1:XP_001963460.1,XP_039496883.1:XP_002077119.2,XP_016936906.1:XP_017963696.1,XP_030569471.1:XP_002039439.1,XP_032593876.1:XP_017109838.2,XP_016949611.1:XP_001963460.1,XP_017110915.1:XP_043660311.1,XP_017055810.1:XP_001963460.1,XP_001977796.1:XP_016995315.2,XP_016976807.1:XP_016949611.1,XP_039496883.1:FBpp0304761,XP_016976807.1:XP_017055810.1,XP_017110915.1:XP_039496883.1,XP_001977796.1:XP_034663721.1,XP_002011092.3:XP_033239563.1,XP_030569471.1:XP_001963460.1,XP_001977796.1:FBpp0304761,XP_026849665.1:XP_017055810.1
0682	08D3	4clique	XP_030239973.1:XP_016990175.1,XP_030239973.1:XP_014764184.1,XP_017109899.1:FBpp0423158,XP_017109899.1:XP_017028230.1,XP_030239973.1:XP_001983866.1,XP_037720405.1:XP_017028230.1,XP_014764184.1:XP_039230515.1,XP_032290760.1:XP_014764184.1,XP_015017480.1:XP_017133667.1,XP_020816981.1:XP_014764184.1,XP_043650520.1:FBpp0423157,XP_020816981.1:XP_001983866.1,XP_017133667.1:FBpp0303904,XP_046868051.1:XP_043067567.1,XP_039488218.1:XP_016031094.1,XP_043650520.1:XP_034658510.1,XP_034122470.1:XP_017109899.1,XP_016956639.1:XP_030572306.1,XP_026847592.1:XP_015017480.1,XP_016956639.1:XP_032290760.1,XP_033160358.1:XP_014764184.1,XP_037720405.1:XP_034658510.1,XP_033160358.1:XP_001983866.1,XP_046868051.1:XP_017028230.1,XP_032290760.1:XP_016999993.2,XP_043650520.1:XP_016031094.1,XP_016956639.1:XP_001983866.1,XP_026847592.1:XP_039230515.1,XP_039488218.1:XP_037720405.1,XP_002029798.2:XP_030572306.1,XP_017109899.1:FBpp0303904,XP_002029798.2:XP_032290760.1,XP_026847592.1:XP_017109899.1,XP_016956639.1:XP_026833993.1,XP_023160903.2:XP_017028230.1,XP_037720405.1:XP_001983866.1,XP_016956639.1:XP_039488218.1,XP_030572306.1:XP_026833993.1,XP_039488218.1:XP_030572306.1,XP_043650520.1:XP_039488218.1,XP_033160358.1:XP_034658510.1,XP_033160358.1:XP_017109899.1,XP_016999993.2:FBpp0423158,XP_002029798.2:XP_017028230.1,XP_017071794.1:XP_017028230.1,XP_033160358.1:FBpp0423157,XP_026847592.1:XP_016999993.2,XP_037720405.1:XP_034482981.1,XP_034122470.1:XP_017049404.1,XP_017133667.1:XP_030572306.1,XP_017071794.1:XP_015043841.1,XP_046868051.1:XP_034658510.1,FBpp0423158:XP_037720405.1,XP_020816981.1:XP_017028230.1,XP_030239973.1:XP_017071794.1,XP_039488218.1:XP_016933836.1,XP_026847592.1:XP_034122470.1,XP_002029798.2:XP_037720405.1,XP_001983866.1:XP_034482981.1,XP_022218597.2:XP_032290760.1,XP_039488218.1:XP_023160903.2,XP_046868051.1:XP_043650520.1,XP_014764184.1:XP_017028230.1,XP_017133667.1:XP_016933836.1,XP_017109899.1:XP_030572306.1,XP_032290760.1:XP_037720405.1,XP_026847592.1:XP_026833993.1,XP_043650520.1:XP_017109899.1,XP_022218597.2:XP_017071794.1,XP_046868051.1:XP_014764184.1,XP_002029798.2:XP_022218597.2,XP_033160358.1:XP_016031094.1,XP_034122470.1:XP_015043841.1,XP_017049404.1:XP_015043841.1,XP_039488218.1:XP_017109899.1,XP_016999993.2:XP_030572306.1,XP_002029798.2:XP_039230515.1,XP_015017480.1:XP_034122470.1,XP_033160358.1:XP_030572306.1,XP_015017480.1:XP_017049404.1,XP_015017480.1:XP_034658510.1,XP_002029798.2:XP_034482981.1,XP_046868051.1:XP_039230515.1,XP_017071794.1:XP_034482981.1,XP_020816981.1:XP_016031094.1,XP_046868051.1:XP_023160903.2,XP_034122470.1:XP_026833993.1,XP_034122470.1:XP_039488218.1,XP_046868051.1:XP_017071794.1,XP_015043841.1:XP_034658510.1,XP_020816981.1:XP_023160903.2,XP_017109899.1:XP_015043841.1,XP_032290760.1:XP_034482981.1,XP_014764184.1:XP_026833993.1,XP_022218597.2:XP_001983866.1,XP_016999993.2:XP_017028230.1,XP_039488218.1:XP_016990175.1,XP_017071794.1:XP_001983866.1,XP_002029798.2:XP_016999993.2,XP_030239973.1:XP_017133667.1,XP_017133667.1:XP_039230515.1,XP_034658510.1:XP_016933836.1,XP_016956639.1:XP_017049404.1,XP_032290760.1:XP_017133667.1,XP_015017480.1:XP_014764184.1,XP_014764184.1:XP_001983866.1,XP_016956639.1:XP_026847592.1,XP_015017480.1:XP_015043841.1,XP_001983866.1:XP_039230515.1,XP_033160358.1:XP_023160903.2,XP_039488218.1:XP_034658510.1,XP_034658510.1:XP_026833993.1,XP_016999993.2:XP_023160903.2,XP_016990175.1:XP_030572306.1,XP_022218597.2:XP_037720405.1,XP_002029798.2:XP_034122470.1,XP_002029798.2:XP_023160903.2,XP_022218597.2:XP_017109899.1,XP_046868051.1:XP_034122470.1,XP_016990175.1:XP_034658510.1,XP_014764184.1:XP_034658510.1,XP_015017480.1:XP_039488218.1,XP_020816981.1:XP_030572306.1,XP_016999993.2:XP_001983866.1,XP_016956639.1:XP_015043841.1,XP_016956639.1:XP_030239973.1,XP_020816981.1:XP_034658510.1,XP_043650520.1:XP_039230515.1,XP_026847592.1:XP_016031094.1,XP_026847592.1:XP_015043841.1,XP_016956639.1:XP_015017480.1,XP_046868051.1:XP_037720405.1,XP_016956639.1:XP_016031094.1,XP_043650520.1:XP_001983866.1,XP_043650520.1:XP_015017480.1,XP_017109899.1:XP_016999993.2,XP_002029798.2:XP_016933836.1,XP_022218597.2:XP_030572306.1,FBpp0303904:XP_023160903.2,XP_016956639.1:XP_022218597.2,XP_017071794.1:FBpp0303904,XP_016031094.1:XP_017028230.1,XP_032290760.1:XP_016933836.1,XP_015017480.1:XP_017028230.1,XP_016933836.1:XP_039230515.1,XP_017109899.1:XP_037720405.1,XP_032290760.1:XP_030572306.1,XP_043650520.1:XP_023160903.2,XP_017071794.1:XP_039230515.1,XP_020816981.1:FBpp0423158,XP_002029798.2:XP_043650520.1,XP_034122470.1:XP_016999993.2,XP_016999993.2:XP_017049404.1,FBpp0303904:XP_016933836.1,XP_016956639.1:XP_046868051.1,XP_016956639.1:XP_017028230.1,XP_017049404.1:FBpp0303904,XP_030572306.1:XP_017028230.1,XP_017049404.1:FBpp0423158,XP_002029798.2:XP_039488218.1,XP_046868051.1:XP_001983866.1,XP_016990175.1:XP_017028230.1,XP_016956639.1:XP_017109899.1,XP_016990175.1:FBpp0423158,XP_039488218.1:XP_016999993.2,XP_043650520.1:XP_034482981.1,XP_017109899.1:XP_017049404.1,XP_026847592.1:XP_017071794.1,XP_030239973.1:XP_017049404.1,XP_034658510.1:XP_034482981.1,XP_002029798.2:XP_015017480.1,XP_017109899.1:XP_016933836.1,XP_015017480.1:XP_043067567.1,XP_034122470.1:XP_039230515.1,XP_017049404.1:XP_039230515.1,XP_032290760.1:XP_017049404.1,XP_030239973.1:XP_043067567.1,XP_002029798.2:XP_015043841.1,XP_014764184.1:XP_023160903.2,XP_034122470.1:XP_017071794.1,XP_015017480.1:XP_023160903.2,XP_020816981.1:XP_026833993.1,XP_034122470.1:XP_022218597.2,XP_032290760.1:FBpp0423158,XP_022218597.2:XP_017133667.1,XP_022218597.2:XP_017049404.1,XP_039488218.1:XP_017133667.1,XP_016031094.1:XP_034658510.1,XP_032290760.1:XP_034658510.1,XP_002029798.2:FBpp0423157,XP_033160358.1:XP_017028230.1,XP_043650520.1:XP_037720405.1,XP_020816981.1:XP_015043841.1,XP_017109899.1:XP_023160903.2,XP_026847592.1:XP_017028230.1,XP_015017480.1:XP_001983866.1,XP_016031094.1:XP_016990175.1,XP_017049404.1:XP_023160903.2,XP_033160358.1:XP_016999993.2,XP_030239973.1:XP_015043841.1,XP_015043841.1:XP_017133667.1,XP_016031094.1:XP_001983866.1,XP_015043841.1:XP_001983866.1,XP_015017480.1:XP_039230515.1,XP_016956639.1:XP_016999993.2,XP_030239973.1:XP_015017480.1,XP_002029798.2:XP_017049404.1,XP_014764184.1:XP_030572306.1,XP_026847592.1:XP_043650520.1,XP_022218597.2:XP_034482981.1,XP_017071794.1:XP_017133667.1,XP_016031094.1:XP_015043841.1,XP_017133667.1:XP_017028230.1,XP_014764184.1:XP_016933836.1,XP_032290760.1:XP_026833993.1,XP_034122470.1:XP_017028230.1,XP_026847592.1:XP_037720405.1,XP_039488218.1:XP_039230515.1,XP_022218597.2:XP_039230515.1,XP_030239973.1:XP_039488218.1,XP_020816981.1:XP_017049404.1,XP_037720405.1:XP_015043841.1,XP_016999993.2:XP_026833993.1,XP_016956639.1:XP_020816981.1,XP_015017480.1:XP_022218597.2,XP_033160358.1:XP_026833993.1,XP_017049404.1:XP_034658510.1,XP_016956639.1:XP_016933836.1,XP_026847592.1:XP_001983866.1,XP_046868051.1:FBpp0423158,XP_016956639.1:XP_039230515.1,XP_030239973.1:XP_043650520.1,XP_034122470.1:XP_017133667.1,XP_030572306.1:XP_023160903.2,XP_032290760.1:XP_023160903.2,XP_016990175.1:XP_016999993.2,XP_017049404.1:XP_030572306.1,XP_043650520.1:XP_015043841.1,XP_039488218.1:XP_017028230.1,XP_043650520.1:XP_032290760.1,XP_017049404.1:XP_014764184.1,XP_043650520.1:XP_014764184.1,XP_022218597.2:XP_016933836.1,XP_016990175.1:XP_017049404.1,XP_016956639.1:XP_016990175.1,XP_043650520.1:XP_017071794.1,XP_016999993.2:XP_034658510.1,XP_016031094.1:XP_016933836.1,XP_026847592.1:XP_034482981.1,XP_037720405.1:XP_014764184.1,XP_020816981.1:XP_016999993.2,XP_015017480.1:XP_016933836.1,XP_032290760.1:XP_017028230.1,XP_015043841.1:XP_017028230.1,XP_030239973.1:XP_016933836.1,XP_015043841.1:XP_016933836.1,XP_015017480.1:XP_017071794.1,XP_022218597.2:XP_017028230.1,XP_016956639.1:XP_034122470.1,XP_020816981.1:XP_034482981.1,XP_016031094.1:XP_017071794.1,XP_015017480.1:XP_030572306.1,XP_033160358.1:XP_034122470.1,XP_016956639.1:XP_002029798.2,XP_026847592.1:XP_017049404.1,XP_017133667.1:XP_001983866.1,XP_016956639.1:FBpp0303904,XP_046868051.1:XP_030572306.1,XP_014764184.1:XP_034482981.1,XP_034122470.1:XP_020816981.1,XP_033160358.1:XP_022218597.2,XP_022218597.2:XP_016999993.2,XP_016031094.1:XP_026833993.1,XP_017133667.1:XP_034658510.1,XP_001983866.1:XP_017028230.1,XP_037720405.1:XP_023160903.2,FBpp0423158:XP_014764184.1,XP_030239973.1:XP_023160903.2,XP_030239973.1:XP_034122470.1,XP_043650520.1:XP_017133667.1,XP_017133667.1:XP_023160903.2,XP_023160903.2:XP_039230515.1,XP_046868051.1:XP_022218597.2,XP_037720405.1:XP_016933836.1,XP_016956639.1:XP_017133667.1,XP_026833993.1:XP_034482981.1,XP_039488218.1:XP_034482981.1,XP_016031094.1:XP_023160903.2,XP_037720405.1:FBpp0303904,XP_034122470.1:XP_016031094.1,XP_033160358.1:XP_015043841.1,XP_002029798.2:XP_017133667.1,XP_030239973.1:XP_016999993.2,FBpp0423158:XP_039230515.1,XP_046868051.1:XP_032290760.1,XP_033160358.1:XP_016933836.1,XP_017109899.1:XP_017071794.1,XP_039488218.1:XP_017049404.1,XP_020816981.1:XP_017071794.1,XP_016031094.1:XP_034482981.1,XP_026847592.1:XP_016933836.1,XP_022218597.2:XP_016990175.1,XP_015017480.1:FBpp0423158,XP_016999993.2:FBpp0303904,XP_015043841.1:XP_034482981.1,XP_020816981.1:XP_039230515.1,XP_023160903.2:XP_034482981.1,XP_016990175.1:XP_026833993.1,XP_030239973.1:XP_034482981.1,XP_015043841.1:XP_039230515.1,XP_016990175.1:XP_017071794.1,XP_030239973.1:XP_039230515.1,XP_022218597.2:FBpp0423158,XP_016956639.1:XP_043650520.1,XP_001983866.1:XP_030572306.1,XP_032290760.1:XP_001983866.1,FBpp0423158:XP_034482981.1,XP_043650520.1:XP_033160358.1,XP_016956639.1:XP_033160358.1,XP_016990175.1:XP_015043841.1,XP_043650520.1:XP_016999993.2,XP_016031094.1:XP_039230515.1,XP_030239973.1:XP_022218597.2,XP_039488218.1:XP_015043841.1,XP_022218597.2:XP_015043841.1,XP_034122470.1:FBpp0303904,XP_016031094.1:XP_037720405.1,XP_023160903.2:XP_026833993.1,XP_043650520.1:XP_016933836.1,XP_017049404.1:XP_016933836.1,XP_016956639.1:XP_034658510.1,XP_022218597.2:XP_016031094.1,XP_037720405.1:XP_039230515.1,XP_026847592.1:XP_039488218.1,XP_043650520.1:XP_020816981.1,XP_017109899.1:XP_017133667.1,XP_030572306.1:XP_016933836.1,XP_033160358.1:XP_016990175.1,XP_016999993.2:XP_017071794.1,XP_002029798.2:XP_017071794.1,XP_026847592.1:XP_016990175.1,XP_039488218.1:XP_022218597.2,XP_016999993.2:XP_014764184.1,FBpp0303904:XP_017028230.1,XP_016956639.1:XP_017071794.1,XP_043650520.1:XP_016990175.1,XP_046868051.1:XP_034482981.1,XP_017071794.1:XP_023160903.2,XP_026847592.1:XP_017133667.1,XP_026847592.1:XP_034658510.1,XP_015043841.1:FBpp0303904,XP_030239973.1:XP_017028230.1,XP_016999993.2:XP_034482981.1,XP_043650520.1:XP_026833993.1,XP_026847592.1:XP_020816981.1,XP_033160358.1:XP_034482981.1,XP_017071794.1:XP_016933836.1,XP_017028230.1:XP_039230515.1,XP_015017480.1:FBpp0303904,XP_046868051.1:XP_026847592.1,XP_017049404.1:XP_037720405.1,XP_032290760.1:XP_039230515.1,XP_015043841.1:XP_030572306.1,XP_043650520.1:XP_034122470.1,XP_030239973.1:XP_032290760.1,XP_026847592.1:XP_033160358.1,XP_030239973.1:XP_030572306.1,XP_017133667.1:XP_014764184.1,XP_015017480.1:XP_032290760.1,XP_016990175.1:XP_017133667.1,XP_033160358.1:XP_017049404.1,XP_026833993.1:XP_016933836.1,XP_016031094.1:XP_032290760.1,XP_016031094.1:XP_030572306.1,XP_020816981.1:XP_043067567.1,FBpp0423158:XP_030572306.1,FBpp0303904:XP_030572306.1,XP_022218597.2:XP_023160903.2,XP_016999993.2:XP_037720405.1,XP_015043841.1:XP_026833993.1,XP_046868051.1:XP_017049404.1,XP_033160358.1:XP_037720405.1,XP_016990175.1:XP_034482981.1,XP_015017480.1:XP_026833993.1,XP_034122470.1:XP_016933836.1,XP_016990175.1:FBpp0303904,XP_034122470.1:XP_034658510.1,XP_014764184.1:FBpp0303904,XP_015017480.1:XP_016999993.2,XP_039488218.1:FBpp0423157,XP_017049404.1:XP_017133667.1,FBpp0423157:XP_026833993.1,XP_002029798.2:XP_001983866.1,XP_015043841.1:XP_023160903.2,XP_002029798.2:XP_014764184.1,XP_016933836.1:XP_034482981.1,XP_022218597.2:XP_026833993.1,XP_002029798.2:XP_016990175.1,XP_026847592.1:XP_032290760.1,XP_030239973.1:XP_033160358.1,XP_034122470.1:XP_016990175.1,XP_017109899.1:XP_026833993.1,XP_016999993.2:XP_039230515.1,XP_034122470.1:XP_014764184.1,XP_033160358.1:XP_039230515.1,XP_034122470.1:XP_001983866.1,XP_001983866.1:XP_023160903.2,FBpp0423158:XP_016933836.1,XP_034658510.1:XP_017028230.1,XP_017071794.1:XP_034658510.1,XP_015017480.1:XP_034482981.1,XP_002029798.2:XP_034658510.1,XP_016031094.1:XP_017109899.1,XP_016999993.2:XP_016933836.1,XP_030239973.1:XP_020816981.1,XP_046868051.1:XP_015017480.1,XP_026847592.1:FBpp0303904,XP_016956639.1:XP_037720405.1,XP_046868051.1:XP_002029798.2,XP_039488218.1:XP_001983866.1,XP_039230515.1:XP_034482981.1,XP_001983866.1:XP_026833993.1,XP_022218597.2:XP_014764184.1,XP_034658510.1:XP_023160903.2,XP_039488218.1:XP_014764184.1,XP_020816981.1:XP_032290760.1,XP_030239973.1:XP_017109899.1,XP_034122470.1:XP_023160903.2,XP_043650520.1:XP_017049404.1,XP_016990175.1:XP_014764184.1,XP_046868051.1:XP_026833993.1,XP_046868051.1:XP_039488218.1,XP_016990175.1:XP_001983866.1,XP_015017480.1:XP_016031094.1,XP_016031094.1:XP_017133667.1,XP_020816981.1:XP_022218597.2,XP_032290760.1:XP_017071794.1,XP_030239973.1:XP_016031094.1,XP_016990175.1:XP_032290760.1,XP_034482981.1:XP_017028230.1,XP_016990175.1:XP_039230515.1,XP_015043841.1:XP_014764184.1,XP_020816981.1:XP_016990175.1,XP_001983866.1:XP_034658510.1,XP_015017480.1:XP_037720405.1,XP_016990175.1:XP_016933836.1,XP_034122470.1:FBpp0423158,XP_046868051.1:XP_017133667.1,XP_002029798.2:XP_026833993.1,XP_030572306.1:XP_034658510.1,XP_017071794.1:XP_026833993.1,XP_026847592.1:XP_022218597.2,XP_017133667.1:XP_034482981.1,XP_034122470.1:XP_034482981.1,XP_020816981.1:XP_016933836.1,XP_033160358.1:XP_017071794.1,XP_026833993.1:XP_017028230.1,XP_026847592.1:XP_014764184.1,XP_043650520.1:XP_030572306.1,XP_046868051.1:XP_017109899.1,FBpp0303904:XP_034482981.1,XP_033160358.1:XP_017133667.1,XP_026847592.1:XP_030239973.1,XP_016999993.2:XP_017133667.1,XP_033160358.1:XP_032290760.1,XP_016956639.1:XP_014764184.1,XP_017049404.1:XP_001983866.1,XP_032290760.1:FBpp0303904,XP_033160358.1:XP_020816981.1,XP_043650520.1:XP_022218597.2,XP_030239973.1:FBpp0303904,XP_016990175.1:XP_037720405.1,XP_046868051.1:XP_016999993.2,XP_023160903.2:XP_016933836.1,XP_046868051.1:XP_033160358.1,XP_037720405.1:XP_017133667.1,XP_034122470.1:XP_037720405.1,XP_032290760.1:XP_015043841.1,XP_030572306.1:XP_039230515.1,XP_039488218.1:XP_026833993.1,XP_026847592.1:XP_002029798.2,XP_016956639.1:XP_023160903.2,XP_020816981.1:XP_037720405.1,XP_020816981.1:XP_017109899.1,XP_017071794.1:XP_030572306.1,FBpp0303904:XP_034658510.1,XP_026847592.1:XP_023160903.2,XP_046868051.1:XP_016933836.1,XP_017049404.1:XP_017028230.1,XP_043650520.1:XP_017028230.1,XP_039488218.1:XP_032290760.1,XP_037720405.1:XP_017071794.1,XP_017109899.1:XP_001983866.1,XP_026833993.1:XP_039230515.1,XP_017109899.1:XP_014764184.1,XP_017109899.1:XP_016990175.1,XP_030239973.1:XP_026833993.1,XP_001983866.1:FBpp0303904,XP_016956639.1:XP_034482981.1,XP_039488218.1:XP_017071794.1,XP_030572306.1:XP_034482981.1,XP_020816981.1:XP_017133667.1,XP_017049404.1:XP_034482981.1,XP_046868051.1:XP_016990175.1,XP_033160358.1:XP_039488218.1,XP_017109899.1:XP_034658510.1,XP_034122470.1:XP_032290760.1,XP_002029798.2:XP_016031094.1,XP_034122470.1:XP_030572306.1,XP_033160358.1:XP_015017480.1,XP_016031094.1:XP_016999993.2,XP_016031094.1:XP_017049404.1,FBpp0423158:XP_034658510.1,XP_016990175.1:XP_023160903.2,XP_016999993.2:XP_015043841.1,XP_026847592.1:XP_030572306.1,XP_016933836.1:XP_017028230.1,XP_037720405.1:XP_026833993.1,XP_022218597.2:XP_034658510.1,XP_046868051.1:XP_020816981.1,XP_039488218.1:XP_020816981.1,XP_030239973.1:XP_002029798.2,XP_017049404.1:XP_017071794.1,XP_002029798.2:XP_017109899.1,XP_046868051.1:XP_015043841.1,XP_017049404.1:XP_026833993.1,XP_017133667.1:XP_026833993.1,XP_015017480.1:XP_020816981.1,XP_046868051.1:XP_030239973.1,XP_002029798.2:XP_020816981.1,XP_034658510.1:XP_039230515.1,XP_017109899.1:XP_039230515.1,XP_017109899.1:XP_032290760.1,XP_037720405.1:XP_030572306.1,XP_030239973.1:XP_034658510.1,XP_016031094.1:FBpp0423157,XP_046868051.1:XP_016031094.1,XP_016031094.1:XP_014764184.1,XP_017109899.1:XP_034482981.1,XP_046868051.1:FBpp0303904,XP_015017480.1:XP_016990175.1,XP_017071794.1:XP_014764184.1,XP_002029798.2:XP_033160358.1
0B6B	08D4	4clique	XP_020811113.1:XP_016989054.1,XP_037732203.1:XP_016989054.1,XP_017963128.1:XP_017083209.2,XP_032579603.1:XP_044251432.1,XP_026850676.1:XP_017963128.1,FBpp0303327:XP_017083209.2,XP_026850676.1:XP_034488711.1,XP_044251432.1:XP_041452384.1,XP_033167975.1:XP_001981342.3,XP_026850676.1:XP_017131233.1,XP_033167975.1:XP_002098578.3,FBpp0303327:XP_032584666.1,XP_032288734.1:XP_001964750.3,XP_032288734.1:XP_016989054.1,XP_037732203.1:XP_017021886.1,XP_020811113.1:XP_017021886.1,XP_039490985.1:XP_016941871.2,XP_034131479.1:XP_016941871.2,XP_017041822.1:XP_034488711.1,XP_020811113.1:XP_034660659.1,XP_037732203.1:XP_034660659.1,XP_032288734.1:XP_033167975.1,XP_032584666.1:XP_033167975.1,XP_043946788.1:XP_041452384.1,XP_023034685.2:XP_033167975.1,XP_039490986.1:XP_033233233.1,XP_030564230.1:XP_033233233.1,XP_032584666.1:XP_016036837.1,XP_017131233.1:XP_017041822.1,XP_032288734.1:XP_016036837.1,FBpp0303327:XP_034660659.1,XP_016036837.1:XP_044251432.1,XP_026832731.1:XP_001964750.3,XP_033233233.1:XP_017083209.2,XP_030564230.1:XP_044251432.1,XP_023034685.2:XP_001981342.3,XP_034131479.1:XP_041452384.1,XP_023034685.2:XP_023178007.2,XP_043946788.1:XP_034488711.1,XP_017101069.2:XP_032288734.1,XP_026850676.1:XP_016941871.2,XP_032288734.1:XP_017021886.1,XP_034660659.1:XP_043652788.1,XP_037732203.1:XP_032288734.1,XP_020811113.1:XP_032288734.1,XP_033167975.1:FBpp0303326,XP_017131233.1:XP_017083209.2,XP_043070735.1:XP_017041822.1,XP_023178007.2:XP_016941871.2,XP_016941871.2:XP_002098578.3,XP_043946788.1:XP_026850676.1,XP_032579603.1:XP_023034685.2,XP_032584666.1:XP_044251432.1,XP_017101069.2:XP_034660659.1,XP_039490985.1:XP_044251432.1,FBpp0303327:XP_037732203.1,FBpp0303327:XP_026850676.1,XP_039490986.1:XP_017963128.1,XP_001981342.3:XP_041452384.1,XP_030564230.1:XP_017963128.1,XP_043946788.1:XP_043070735.1,XP_023034685.2:FBpp0303326,XP_043946788.1:XP_017041822.1,XP_017101069.2:XP_002105357.1,XP_032579603.1:XP_001981342.3,XP_034131479.1:XP_026832731.1,XP_043652788.1:XP_017083209.2,XP_033233233.1:XP_017131233.1,XP_030564230.1:XP_034488711.1,XP_017041822.1:XP_041452384.1,XP_043946788.1:XP_016941871.2,XP_034660659.1:XP_017131233.1,XP_043070735.1:XP_032288734.1,XP_034131479.1:XP_033233233.1,XP_039232690.1:XP_017041822.1,XP_044251432.1:XP_017041822.1,XP_017101069.2:XP_026850676.1,XP_043652788.1:XP_017041822.1,XP_043070735.1:XP_001981342.3,XP_026850676.1:XP_001981342.3,XP_037732203.1:XP_001981342.3,XP_043946788.1:FBpp0303326,XP_023034685.2:XP_017041822.1,XP_034660659.1:XP_043070735.1,XP_020811113.1:XP_001981342.3,XP_017963128.1:XP_026832731.1,XP_016036837.1:XP_034488711.1,XP_030564230.1:XP_017041822.1,XP_026850676.1:XP_044251432.1,XP_037732203.1:XP_033167975.1,XP_020811113.1:XP_033167975.1,XP_026850676.1:XP_043652788.1,XP_034660659.1:XP_016941871.2,XP_017101069.2:XP_033167975.1,XP_030564230.1:XP_016941871.2,XP_016989054.1:XP_044251432.1,XP_002098578.3:XP_044251432.1,XP_034660659.1:XP_023034685.2,XP_026850676.1:XP_016036837.1,XP_033233233.1:XP_043652788.1,XP_032579603.1:XP_017101069.2,XP_030564230.1:XP_043946788.1,XP_032584666.1:XP_032288734.1,XP_002098578.3:XP_001981342.3,XP_034660659.1:XP_041452384.1,XP_034131479.1:XP_044251432.1,XP_033233233.1:XP_017021886.1,XP_023178007.2:XP_026850676.1,XP_034660659.1:XP_033233233.1,XP_023034685.2:XP_032288734.1,XP_034131479.1:XP_017131233.1,XP_017101069.2:FBpp0303326,XP_043946788.1:XP_044251432.1,XP_016941871.2:XP_017083209.2,XP_034660659.1:XP_033167975.1,XP_033233233.1:XP_026832731.1,XP_032579603.1:XP_023178007.2,XP_017041822.1:XP_017083209.2,XP_033167975.1:XP_001964750.3,XP_033233233.1:XP_033167975.1,XP_043946788.1:XP_016036837.1,XP_017101069.2:XP_017083209.2,XP_023178007.2:FBpp0303326,XP_016989054.1:FBpp0303326,XP_030564230.1:XP_017101069.2,XP_043946788.1:XP_002098578.3,XP_034660659.1:XP_001964750.3,XP_034660659.1:XP_016989054.1,XP_030564230.1:XP_001981342.3,XP_017021886.1:XP_001964750.3,XP_017963128.1:XP_017021886.1,XP_016989054.1:XP_026832731.1,XP_016989054.1:XP_041452384.1,XP_032579603.1:FBpp0303326,XP_026850676.1:XP_017041822.1,XP_023034685.2:XP_033233233.1,XP_002105357.1:XP_026832731.1,XP_017083209.2:XP_034488711.1,XP_030564230.1:XP_043652788.1,XP_033167975.1:XP_041452384.1,XP_034660659.1:XP_002105357.1,XP_016989054.1:XP_017041822.1,XP_032579603.1:XP_017083209.2,XP_030564230.1:XP_016036837.1,XP_039490985.1:FBpp0303327,XP_016941871.2:XP_016989054.1,XP_002105357.1:XP_001964750.3,XP_039490985.1:XP_032288734.1,XP_034131479.1:XP_032288734.1,XP_023178007.2:XP_016989054.1,XP_039490985.1:XP_032584666.1,XP_033233233.1:FBpp0303326,XP_017101069.2:XP_026832731.1,XP_017101069.2:XP_041452384.1,XP_043070735.1:XP_001964750.3,XP_033167975.1:XP_016941871.2,XP_043946788.1:XP_017083209.2,XP_026850676.1:XP_016989054.1,XP_043070735.1:XP_017083209.2,XP_030564230.1:XP_023178007.2,XP_016036837.1:XP_016941871.2,XP_039490985.1:XP_023034685.2,XP_033233233.1:XP_041452384.1,XP_034660659.1:XP_034488711.1,XP_020811113.1:XP_017041822.1,XP_037732203.1:XP_017041822.1,XP_016941871.2:XP_041452384.1,XP_032579603.1:XP_033233233.1,XP_026850676.1:XP_032288734.1,XP_016941871.2:XP_017021886.1,XP_037732203.1:XP_016941871.2,XP_020811113.1:XP_016941871.2,XP_044251432.1:XP_017083209.2,XP_032584666.1:XP_017963128.1,XP_032288734.1:XP_017963128.1,XP_043070735.1:XP_033167975.1,XP_023178007.2:XP_032288734.1,XP_023178007.2:XP_033233233.1,XP_033167975.1:XP_044251432.1,XP_034660659.1:XP_043946788.1,XP_039490985.1:XP_033167975.1,XP_020811113.1:XP_017101069.2,XP_017101069.2:XP_037732203.1,XP_016036837.1:XP_017131233.1,XP_032288734.1:XP_017041822.1,XP_017963128.1:FBpp0303326,XP_043070735.1:XP_033233233.1,XP_034660659.1:XP_023178007.2,XP_017101069.2:XP_043070735.1,XP_037732203.1:FBpp0303326,XP_020811113.1:FBpp0303326,XP_041452384.1:XP_001964750.3,XP_043070735.1:XP_017021886.1,FBpp0303327:XP_023034685.2,XP_043946788.1:XP_032288734.1,XP_034131479.1:XP_039232690.1,XP_032579603.1:XP_017021886.1,XP_032579603.1:XP_037732203.1,XP_020811113.1:XP_032579603.1,XP_043070735.1:XP_043652788.1,XP_023178007.2:XP_043652788.1,XP_043652788.1:XP_016989054.1,XP_017101069.2:XP_017131233.1,FBpp0303327:XP_016941871.2,XP_043652788.1:XP_001981342.3,XP_032579603.1:XP_017131233.1,XP_044251432.1:XP_034488711.1,XP_016989054.1:XP_001964750.3,XP_023178007.2:XP_017963128.1,XP_034131479.1:XP_034488711.1,XP_017021886.1:XP_041452384.1,FBpp0303327:XP_043946788.1,XP_017131233.1:XP_034488711.1,XP_034660659.1:FBpp0303326,XP_030564230.1:XP_016989054.1,XP_039490986.1:XP_016989054.1,XP_032579603.1:XP_034488711.1,XP_037732203.1:XP_023178007.2,XP_020811113.1:XP_023178007.2,XP_017021886.1:XP_001981342.3,XP_030564230.1:XP_001964750.3,XP_017131233.1:XP_044251432.1,XP_039490986.1:XP_001964750.3,XP_032579603.1:XP_034131479.1,XP_017101069.2:XP_033233233.1,XP_023034685.2:XP_043652788.1,XP_043946788.1:XP_017963128.1,XP_043652788.1:XP_017131233.1,XP_037732203.1:XP_044251432.1,XP_020811113.1:XP_044251432.1,XP_044251432.1:XP_017021886.1,XP_043652788.1:XP_017021886.1,XP_034660659.1:XP_032288734.1,XP_043946788.1:XP_043652788.1,XP_032584666.1:XP_034660659.1,XP_030564230.1:XP_032288734.1,XP_037732203.1:XP_023034685.2,XP_020811113.1:XP_023034685.2,XP_023034685.2:XP_017021886.1,XP_023034685.2:XP_041452384.1,XP_016036837.1:XP_017021886.1,XP_032288734.1:XP_001981342.3,XP_032584666.1:XP_002098578.3,XP_037732203.1:XP_016036837.1,XP_020811113.1:XP_016036837.1,XP_032584666.1:XP_016989054.1,XP_017963128.1:XP_034488711.1,XP_030564230.1:XP_017021886.1,XP_033233233.1:XP_016989054.1,XP_033233233.1:XP_001964750.3,XP_039232690.1:XP_001964750.3,XP_039490986.1:XP_026832731.1,XP_043070735.1:XP_041452384.1,XP_016941871.2:XP_017131233.1,XP_002098578.3:XP_017083209.2,XP_034131479.1:XP_017083209.2,XP_039490986.1:XP_017041822.1,XP_017101069.2:XP_032584666.1,XP_023034685.2:XP_016989054.1,XP_032584666.1:XP_017021886.1,XP_023034685.2:XP_043070735.1,XP_037732203.1:XP_032584666.1,XP_020811113.1:XP_032584666.1,XP_033233233.1:XP_017041822.1,XP_002105357.1:XP_017963128.1,XP_017131233.1:XP_041452384.1,FBpp0303327:XP_043652788.1,XP_043652788.1:XP_001964750.3,XP_039490985.1:XP_043652788.1,XP_032288734.1:XP_043652788.1,XP_034660659.1:XP_017021886.1,XP_017963128.1:XP_016989054.1,XP_017963128.1:XP_001964750.3,XP_037732203.1:XP_017083209.2,XP_020811113.1:XP_017083209.2,XP_020811113.1:XP_001964750.3,XP_037732203.1:XP_001964750.3,XP_026850676.1:XP_001964750.3,XP_032584666.1:XP_017131233.1,XP_032579603.1:XP_032584666.1,XP_002098578.3:XP_041452384.1,XP_039490985.1:XP_041452384.1,XP_017021886.1:XP_017041822.1,XP_017101069.2:XP_044251432.1,XP_039490986.1:XP_034131479.1,XP_016036837.1:FBpp0303326,XP_001964750.3:XP_034488711.1,XP_044251432.1:FBpp0303326,XP_023178007.2:XP_033167975.1,XP_034131479.1:XP_001964750.3,XP_023034685.2:XP_017083209.2,XP_032584666.1:XP_023178007.2,XP_034131479.1:XP_016989054.1,XP_033167975.1:XP_017963128.1,XP_026850676.1:XP_017021886.1,XP_032288734.1:XP_016941871.2,XP_023178007.2:XP_001981342.3,XP_017101069.2:XP_043946788.1,XP_033233233.1:XP_017963128.1,XP_034131479.1:XP_033167975.1,XP_002105357.1:XP_017041822.1,XP_039232690.1:XP_016989054.1,XP_032579603.1:XP_016036837.1,XP_016989054.1:XP_017021886.1,XP_026850676.1:XP_002098578.3,XP_033167975.1:XP_017131233.1,XP_037732203.1:XP_002098578.3,XP_020811113.1:XP_002098578.3,XP_032579603.1:XP_033167975.1,XP_039490985.1:XP_016036837.1,XP_017963128.1:XP_041452384.1,XP_039490986.1:XP_039232690.1,XP_032288734.1:XP_041452384.1,XP_032584666.1:XP_017083209.2,XP_017101069.2:XP_034131479.1,XP_023178007.2:XP_016036837.1,XP_016036837.1:XP_002098578.3,XP_023034685.2:XP_017963128.1,XP_034131479.1:XP_017021886.1,XP_016036837.1:XP_001981342.3,XP_017101069.2:XP_034488711.1,XP_020811113.1:XP_034131479.1,XP_037732203.1:XP_034131479.1,XP_039490985.1:XP_043070735.1,XP_033233233.1:XP_044251432.1,XP_023178007.2:XP_044251432.1,XP_017041822.1:XP_026832731.1,XP_037732203.1:XP_017131233.1,XP_020811113.1:XP_017131233.1,XP_030564230.1:XP_023034685.2,XP_016941871.2:XP_017963128.1,XP_002105357.1:XP_016989054.1,XP_039490985.1:XP_001981342.3,XP_043652788.1:XP_002098578.3,XP_039490985.1:XP_002098578.3,XP_039490985.1:XP_023178007.2,XP_037732203.1:XP_043946788.1,XP_020811113.1:XP_043946788.1,XP_043070735.1:XP_017963128.1,XP_034660659.1:XP_026832731.1,XP_033233233.1:XP_039232690.1,XP_016941871.2:XP_017041822.1,XP_030564230.1:XP_017083209.2,XP_043070735.1:XP_023178007.2,XP_039490985.1:XP_032579603.1,XP_017083209.2:XP_001964750.3,XP_043070735.1:XP_026850676.1,XP_039490985.1:XP_017083209.2,XP_017101069.2:XP_017041822.1,XP_032579603.1:XP_043070735.1,XP_037732203.1:XP_043652788.1,XP_017131233.1:XP_017963128.1,XP_020811113.1:XP_043652788.1,XP_043070735.1:XP_034131479.1,XP_032579603.1:XP_026850676.1,XP_043946788.1:XP_023034685.2,FBpp0303326:XP_017041822.1,XP_002105357.1:XP_039232690.1,XP_039490985.1:FBpp0303326,XP_043070735.1:XP_034488711.1,XP_032584666.1:XP_033233233.1,FBpp0303327:XP_032288734.1,XP_032288734.1:XP_033233233.1,XP_032584666.1:XP_001964750.3,XP_030564230.1:XP_034660659.1,XP_039490986.1:XP_034660659.1,XP_043070735.1:FBpp0303326,XP_016941871.2:XP_034488711.1,XP_026850676.1:XP_041452384.1,XP_030564230.1:XP_002098578.3,XP_017101069.2:XP_017963128.1,XP_043946788.1:XP_033233233.1,XP_026850676.1:FBpp0303326,XP_032579603.1:XP_017041822.1,XP_032579603.1:XP_016941871.2,XP_023178007.2:XP_041452384.1,XP_023034685.2:XP_002098578.3,XP_033167975.1:XP_017083209.2,XP_041452384.1:XP_034488711.1,XP_023178007.2:XP_017041822.1,XP_043652788.1:XP_017963128.1,XP_023034685.2:XP_026850676.1,XP_032579603.1:XP_043946788.1,XP_016941871.2:XP_001981342.3,XP_032579603.1:XP_041452384.1,XP_030564230.1:XP_026850676.1,XP_032584666.1:XP_043652788.1,XP_033167975.1:XP_017041822.1,XP_002098578.3:FBpp0303326,XP_032584666.1:XP_034131479.1,XP_032288734.1:XP_044251432.1,XP_043070735.1:XP_016989054.1,XP_026850676.1:XP_017083209.2,XP_023034685.2:XP_034488711.1,XP_043946788.1:XP_016989054.1,XP_043946788.1:XP_023178007.2,XP_017101069.2:XP_039232690.1,XP_023034685.2:XP_034131479.1,XP_032288734.1:XP_017131233.1,XP_020811113.1:XP_017963128.1,XP_037732203.1:XP_017963128.1,XP_023178007.2:XP_017083209.2,XP_016989054.1:XP_017083209.2,XP_030564230.1:XP_043070735.1,XP_017131233.1:XP_001964750.3,XP_026850676.1:XP_033167975.1,XP_002098578.3:XP_017131233.1,FBpp0303327:XP_017131233.1,XP_032579603.1:XP_002098578.3,XP_032579603.1:XP_016989054.1,XP_032584666.1:XP_026850676.1,XP_039490985.1:XP_037732203.1,XP_039490985.1:XP_020811113.1,XP_039490985.1:XP_017021886.1,XP_001981342.3:XP_034488711.1,XP_016036837.1:XP_017083209.2,XP_002098578.3:XP_034488711.1,XP_016989054.1:XP_034488711.1,XP_030564230.1:XP_032579603.1,XP_041452384.1:XP_017083209.2,XP_023178007.2:XP_002098578.3,XP_043652788.1:XP_016941871.2,XP_034660659.1:XP_026850676.1,XP_039490986.1:XP_017101069.2,XP_032584666.1:XP_017041822.1,XP_034660659.1:XP_017083209.2,XP_030564230.1:XP_041452384.1,XP_033167975.1:XP_043652788.1,XP_030564230.1:FBpp0303326,XP_017101069.2:XP_016989054.1,XP_017101069.2:XP_023178007.2,XP_017021886.1:XP_034488711.1,XP_037732203.1:XP_034488711.1,XP_020811113.1:XP_034488711.1,XP_043070735.1:XP_016036837.1,XP_034660659.1:XP_017041822.1,XP_043946788.1:XP_032584666.1,XP_039490986.1:XP_002105357.1,XP_044251432.1:XP_001981342.3,XP_017131233.1:XP_017021886.1,XP_016941871.2:XP_001964750.3,XP_037732203.1:XP_026850676.1,XP_020811113.1:XP_026850676.1,XP_020811113.1:XP_037732203.1,XP_034131479.1:XP_002105357.1,XP_043652788.1:XP_044251432.1,XP_043652788.1:XP_034488711.1,XP_002098578.3:XP_017021886.1,XP_043946788.1:XP_001964750.3,XP_023034685.2:XP_044251432.1,XP_039490985.1:XP_017131233.1,XP_023034685.2:XP_032584666.1,XP_037732203.1:XP_043070735.1,XP_020811113.1:XP_043070735.1,XP_016036837.1:XP_033167975.1,XP_032579603.1:XP_043652788.1,XP_023178007.2:XP_017131233.1,XP_030564230.1:XP_033167975.1,XP_043652788.1:XP_041452384.1,XP_017101069.2:XP_016941871.2,XP_043070735.1:XP_017131233.1,XP_030564230.1:XP_032584666.1,XP_026850676.1:XP_034131479.1,XP_032579603.1:XP_017963128.1,XP_034131479.1:XP_017963128.1,XP_033167975.1:XP_016989054.1,XP_023178007.2:XP_034488711.1,XP_016036837.1:XP_041452384.1,XP_034131479.1:XP_023178007.2,XP_032584666.1:XP_001981342.3,XP_043946788.1:XP_017021886.1,XP_032288734.1:XP_002098578.3,XP_039232690.1:XP_017963128.1,FBpp0303327:XP_001981342.3,XP_023034685.2:XP_016036837.1,XP_034131479.1:XP_017041822.1,XP_037732203.1:XP_041452384.1,XP_020811113.1:XP_041452384.1,XP_016036837.1:XP_043652788.1,XP_043946788.1:XP_001981342.3,XP_001981342.3:XP_017083209.2,XP_017101069.2:XP_001964750.3,XP_017131233.1:FBpp0303326,XP_043946788.1:XP_033167975.1,XP_034660659.1:XP_044251432.1,XP_030564230.1:XP_039490985.1,XP_043946788.1:XP_034131479.1,FBpp0303326:XP_034488711.1,XP_043946788.1:XP_017131233.1,XP_043070735.1:XP_016941871.2,XP_044251432.1:XP_001964750.3,XP_017963128.1:XP_044251432.1,XP_034131479.1:FBpp0303326,XP_033233233.1:XP_016941871.2,XP_030564230.1:XP_037732203.1,XP_030564230.1:XP_020811113.1,XP_023034685.2:XP_017131233.1,XP_023178007.2:XP_001964750.3,XP_017101069.2:XP_017021886.1,XP_032288734.1:XP_034488711.1,XP_032584666.1:XP_034488711.1,XP_039232690.1:XP_026832731.1,XP_017021886.1:FBpp0303326,XP_032579603.1:XP_032288734.1,XP_034660659.1:XP_039232690.1,XP_032579603.1:XP_001964750.3,XP_017131233.1:XP_001981342.3,XP_017101069.2:XP_043652788.1,XP_017131233.1:XP_016989054.1,XP_034660659.1:XP_034131479.1,XP_039490985.1:XP_043946788.1,XP_030564230.1:XP_034131479.1,XP_032579603.1:XP_034660659.1,XP_030564230.1:XP_017131233.1,XP_032584666.1:XP_043070735.1,XP_033233233.1:XP_034488711.1,XP_017101069.2:XP_023034685.2,FBpp0303326:XP_001964750.3,XP_033167975.1:XP_034488711.1,XP_032584666.1:XP_016941871.2,XP_016941871.2:XP_044251432.1,XP_043070735.1:XP_002098578.3,XP_017021886.1:XP_017083209.2,XP_026850676.1:XP_033233233.1,XP_023178007.2:XP_017021886.1,XP_020811113.1:XP_033233233.1,XP_037732203.1:XP_033233233.1,XP_023034685.2:XP_016941871.2,FBpp0303327:XP_041452384.1,XP_034660659.1:XP_017963128.1,XP_032288734.1:XP_017083209.2,XP_023034685.2:XP_001964750.3,XP_033167975.1:XP_017021886.1,XP_032584666.1:XP_041452384.1,XP_039490985.1:XP_026850676.1,XP_017041822.1:XP_001964750.3,XP_017963128.1:XP_017041822.1,XP_002105357.1:XP_033233233.1,XP_043070735.1:XP_044251432.1,FBpp0303327:XP_016989054.1,XP_034131479.1:XP_043652788.1,XP_039490985.1:XP_034488711.1,XP_030564230.1:FBpp0303327
0AA5	08D5	4clique	XP_016032657.1:XP_033159059.1,XP_002048135.1:XP_043070023.1,XP_044317587.1:XP_043070023.1,XP_030081552.1:XP_046867982.1,FBpp0300869:XP_044317587.1,XP_002095477.1:XP_017080128.1,XP_002095477.1:XP_017059784.1,XP_016924558.1:XP_032587165.1,XP_046867982.1:XP_017954814.2,XP_001973470.1:XP_039488100.1,FBpp0300878:XP_044249740.1,XP_017006469.2:XP_002021051.1,XP_001973470.1:XP_037722512.1,XP_001957256.2:XP_041631156.1,XP_015014104.1:XP_032573211.1,XP_017080128.1:XP_002048135.1,XP_017059784.1:XP_002048135.1,XP_043070023.1:XP_039488099.1,FBpp0300869:XP_017954814.2,XP_032573211.1:FBpp0300878,XP_030081552.1:XP_033159059.1,XP_037722512.1:XP_039488100.1,XP_016924558.1:XP_001985025.2,XP_030081552.1:XP_017954814.2,XP_016924558.1:XP_002048135.1,FBpp0300869:XP_039488100.1,XP_002048135.1:XP_020808909.1,XP_001957256.2:XP_017954814.2,XP_016032657.1:XP_020808909.1,XP_001973470.1:XP_002021051.1,XP_002040648.1:XP_001353324.4,XP_030571402.1:XP_032587165.1,XP_001957256.2:XP_046867982.1,XP_030081552.1:XP_022233661.2,XP_043070023.1:XP_032587165.1,XP_037722512.1:XP_033159059.1,XP_041631156.1:XP_044317587.1,XP_041631156.1:XP_002021051.1,XP_016924558.1:XP_041631156.1,XP_041631156.1:XP_020808909.1,XP_043648392.1:FBpp0300869,XP_043070023.1:XP_001985025.2,XP_034133217.1:XP_022233661.2,XP_043648392.1:XP_030081552.1,XP_016924558.1:XP_001973470.1,XP_016956150.1:XP_017122254.1,XP_002040648.1:XP_001985025.2,XP_016956150.1:XP_017080128.1,XP_016956150.1:XP_017059784.1,FBpp0300869:XP_034133217.1,XP_002048135.1:XP_002021051.1,FBpp0300869:XP_032587165.1,XP_016924558.1:XP_046867982.1,XP_002021051.1:XP_032587165.1,XP_001957256.2:XP_022233661.2,XP_015014104.1:XP_015050842.1,XP_030571402.1:XP_002048135.1,XP_017122254.1:XP_020808909.1,XP_002095477.1:XP_039488100.1,XP_037722512.1:XP_043070023.1,XP_002040648.1:XP_032587165.1,XP_043648392.1:XP_041631156.1,XP_001973470.1:XP_034133217.1,XP_037722512.1:XP_002048135.1,XP_001973470.1:XP_034657766.1,FBpp0300869:XP_001985025.2,XP_001973470.1:XP_017080128.1,XP_001973470.1:XP_017059784.1,XP_046867982.1:XP_034133217.1,XP_030081552.1:XP_001985025.2,XP_030571402.1:XP_041631156.1,XP_001973470.1:XP_001957256.2,XP_001973470.1:XP_034482403.1,XP_002040648.1:XP_002095477.1,XP_001973470.1:XP_001985025.2,XP_017006469.2:XP_022233661.2,XP_002095477.1:XP_044317587.1,XP_016956150.1:XP_034133217.1,XP_043648392.1:XP_044317587.1,XP_043648392.1:XP_002048135.1,XP_017006469.2:XP_034133217.1,XP_016924558.1:XP_022233661.2,XP_030081552.1:XP_034657766.1,XP_041631156.1:XP_001985025.2,XP_043648392.1:XP_017006469.2,XP_033159059.1:XP_044249740.1,XP_041631156.1:XP_017954814.2,XP_002048135.1:XP_032587165.1,XP_041631156.1:XP_033159059.1,XP_034482403.1:XP_033159059.1,XP_017080128.1:XP_034657766.1,XP_017059784.1:XP_034657766.1,XP_016032657.1:XP_002048135.1,XP_034482403.1:XP_017954814.2,XP_002040648.1:XP_002021051.1,XP_030571402.1:XP_039488100.1,XP_002048135.1:XP_001985025.2,XP_017006469.2:XP_046867982.1,XP_016032657.1:XP_001985025.2,XP_044317587.1:XP_017954814.2,XP_002048135.1:XP_017954814.2,XP_016032657.1:XP_044249740.1,XP_033159059.1:XP_046867982.1,XP_017006469.2:XP_044317587.1,XP_001957256.2:XP_034657766.1,XP_002095477.1:XP_034133217.1,XP_041631156.1:XP_016032657.1,XP_041631156.1:XP_043070023.1,FBpp0300869:XP_020808909.1,XP_044317587.1:XP_046867982.1,XP_030081552.1:FBpp0300869,XP_017006469.2:XP_017954814.2,XP_015014104.1:XP_039488099.1,XP_043648392.1:XP_016956150.1,XP_017006469.2:XP_034482403.1,XP_015014104.1:FBpp0300878,XP_016032657.1:XP_034657766.1,XP_001973470.1:XP_044317587.1,XP_020808909.1:XP_033159059.1,XP_017006469.2:XP_041631156.1,XP_001353324.4:XP_034482403.1,XP_043648392.1:XP_001985025.2,XP_001353324.4:XP_017954814.2,XP_015014104.1:XP_044249740.1,XP_020808909.1:XP_002021051.1,XP_001353324.4:XP_043070023.1,XP_032573211.1:XP_039488099.1,XP_043648392.1:XP_034482403.1,FBpp0300878:XP_043070023.1,XP_016956150.1:XP_032587165.1,XP_044317587.1:XP_020808909.1,XP_037722512.1:XP_030571402.1,XP_041631156.1:XP_017080128.1,XP_017059784.1:XP_041631156.1,XP_002040648.1:XP_020808909.1,XP_041631156.1:XP_046867982.1,XP_016032657.1:XP_039488099.1,XP_034482403.1:XP_039488100.1,XP_001353324.4:XP_037722512.1,XP_033159059.1:XP_022233661.2,XP_043648392.1:XP_032587165.1,XP_034482403.1:XP_034133217.1,XP_016924558.1:XP_034657766.1,XP_017006469.2:XP_002048135.1,XP_037722512.1:XP_001985025.2,XP_016956150.1:XP_001985025.2,XP_016956150.1:XP_017954814.2,XP_016956150.1:XP_034482403.1,XP_015014104.1:XP_033159059.1,XP_030571402.1:XP_001985025.2,XP_002048135.1:XP_044317587.1,XP_017080128.1:XP_017122254.1,XP_016924558.1:XP_001353324.4,XP_017059784.1:XP_017122254.1,XP_017954814.2:XP_001985025.2,XP_033159059.1:XP_032573211.1,XP_043648392.1:XP_001353324.4,XP_034482403.1:XP_001985025.2,XP_037722512.1:XP_032587165.1,XP_037722512.1:FBpp0300869,XP_041631156.1:XP_022233661.2,XP_002040648.1:XP_001957256.2,XP_030571402.1:XP_034657766.1,XP_030571402.1:XP_016032657.1,XP_017954814.2:XP_032587165.1,XP_017122254.1:XP_033159059.1,XP_034482403.1:XP_032587165.1,XP_030081552.1:XP_017122254.1,XP_016924558.1:FBpp0300869,XP_002048135.1:XP_039488100.1,XP_001957256.2:XP_030571402.1,XP_016956150.1:XP_002095477.1,XP_016032657.1:XP_022233661.2,XP_002095477.1:XP_030571402.1,XP_017122254.1:XP_044317587.1,XP_030571402.1:XP_043070023.1,XP_046867982.1:XP_022233661.2,XP_002095477.1:XP_002021051.1,XP_001353324.4:XP_001957256.2,XP_043648392.1:XP_002021051.1,XP_015050842.1:XP_016032657.1,XP_041631156.1:XP_039488100.1,FBpp0300869:XP_034657766.1,XP_016924558.1:XP_002040648.1,XP_030571402.1:XP_044317587.1,XP_037722512.1:XP_020808909.1,XP_001957256.2:XP_017122254.1,XP_001957256.2:FBpp0300869,XP_044317587.1:XP_039488100.1,XP_016924558.1:XP_030571402.1,XP_001973470.1:XP_032587165.1,XP_016956150.1:XP_020808909.1,XP_016032657.1:XP_017122254.1,XP_043070023.1:XP_002021051.1,XP_046867982.1:XP_039488100.1,XP_017122254.1:XP_034657766.1,XP_001353324.4:XP_030081552.1,XP_017954814.2:XP_002021051.1,XP_037722512.1:XP_022233661.2,XP_002040648.1:XP_044317587.1,XP_033159059.1:XP_002021051.1,XP_043648392.1:XP_020808909.1,XP_016924558.1:XP_002095477.1,XP_041631156.1:XP_032587165.1,XP_044317587.1:XP_033159059.1,XP_002048135.1:XP_033159059.1,XP_034482403.1:XP_016032657.1,XP_001957256.2:XP_016032657.1,XP_044317587.1:XP_002021051.1,XP_016956150.1:XP_046867982.1,XP_002040648.1:XP_017006469.2,XP_017122254.1:XP_001985025.2,XP_046867982.1:XP_002021051.1,XP_016924558.1:XP_017122254.1,XP_016956150.1:XP_001973470.1,XP_043648392.1:XP_022233661.2,XP_034133217.1:XP_043070023.1,XP_032573211.1:XP_044249740.1,XP_016032657.1:XP_034133217.1,XP_001973470.1:XP_022233661.2,XP_015014104.1:XP_043070023.1,XP_002048135.1:XP_034657766.1,XP_017080128.1:XP_016032657.1,XP_017059784.1:XP_016032657.1,XP_001353324.4:XP_017006469.2,XP_039488100.1:XP_022233661.2,XP_017080128.1:XP_032587165.1,XP_017059784.1:XP_032587165.1,XP_016956150.1:FBpp0300869,XP_017006469.2:FBpp0300869,XP_020808909.1:XP_017954814.2,XP_037722512.1:XP_017122254.1,XP_001353324.4:XP_002021051.1,XP_034133217.1:XP_034657766.1,XP_002095477.1:XP_001957256.2,XP_016924558.1:XP_016032657.1,XP_001353324.4:XP_044317587.1,XP_002040648.1:XP_030081552.1,XP_016956150.1:XP_037722512.1,XP_017080128.1:XP_017954814.2,XP_017059784.1:XP_017954814.2,XP_017122254.1:XP_043070023.1,XP_017080128.1:XP_001985025.2,XP_037722512.1:XP_034482403.1,XP_017059784.1:XP_001985025.2,XP_002095477.1:XP_017122254.1,XP_001985025.2:XP_022233661.2,XP_020808909.1:XP_034657766.1,XP_017954814.2:XP_022233661.2,XP_017080128.1:XP_030081552.1,XP_017059784.1:XP_030081552.1,XP_017080128.1:XP_033159059.1,XP_017059784.1:XP_033159059.1,XP_002048135.1:XP_046867982.1,XP_030571402.1:XP_030081552.1,XP_030571402.1:XP_033159059.1,XP_044317587.1:XP_034657766.1,XP_001957256.2:XP_017006469.2,XP_002095477.1:FBpp0300869,XP_037722512.1:XP_034133217.1,XP_043070023.1:XP_017954814.2,XP_046867982.1:XP_034657766.1,XP_017122254.1:XP_039488100.1,XP_034482403.1:XP_043070023.1,XP_002095477.1:XP_030081552.1,XP_017080128.1:XP_039488100.1,XP_017059784.1:XP_039488100.1,XP_016956150.1:XP_034657766.1,XP_001957256.2:XP_044317587.1,XP_017006469.2:XP_034657766.1,XP_015050842.1:XP_039488099.1,XP_030571402.1:XP_017080128.1,XP_017059784.1:XP_030571402.1,XP_001973470.1:XP_002095477.1,XP_016032657.1:XP_002021051.1,XP_043648392.1:XP_017080128.1,XP_043648392.1:XP_017059784.1,XP_043648392.1:XP_034657766.1,XP_043070023.1:XP_022233661.2,XP_046867982.1:XP_001985025.2,XP_001353324.4:XP_032587165.1,XP_002095477.1:XP_022233661.2,XP_016956150.1:XP_016032657.1,XP_016956150.1:XP_043070023.1,XP_002048135.1:XP_022233661.2,XP_016924558.1:XP_017006469.2,XP_034657766.1:XP_032587165.1,XP_016924558.1:XP_034482403.1,XP_043648392.1:XP_043070023.1,XP_020808909.1:XP_043070023.1,XP_037722512.1:XP_034657766.1,XP_017080128.1:XP_022233661.2,XP_017059784.1:XP_022233661.2,XP_016924558.1:XP_044317587.1,XP_041631156.1:XP_017122254.1,XP_016032657.1:XP_030081552.1,XP_043648392.1:XP_002040648.1,XP_015050842.1:XP_032573211.1,XP_001973470.1:XP_017954814.2,XP_001973470.1:FBpp0300869,XP_020808909.1:XP_022233661.2,XP_034657766.1:XP_001985025.2,XP_020808909.1:XP_034133217.1,XP_034657766.1:XP_017954814.2,XP_016924558.1:XP_034133217.1,XP_046867982.1:XP_043070023.1,XP_039488100.1:XP_002021051.1,XP_034482403.1:XP_034657766.1,XP_016924558.1:XP_017080128.1,XP_016924558.1:XP_017059784.1,XP_017080128.1:XP_020808909.1,XP_017059784.1:XP_020808909.1,XP_037722512.1:XP_002021051.1,XP_037722512.1:XP_044317587.1,XP_030571402.1:XP_020808909.1,XP_034482403.1:XP_041631156.1,XP_017122254.1:XP_002048135.1,XP_002040648.1:XP_037722512.1,XP_017080128.1:XP_044317587.1,XP_017059784.1:XP_044317587.1,XP_001957256.2:XP_034482403.1,XP_001353324.4:XP_020808909.1,XP_033159059.1:XP_017954814.2,XP_017080128.1:XP_046867982.1,XP_017059784.1:XP_046867982.1,XP_016956150.1:XP_030571402.1,XP_002040648.1:XP_017954814.2,XP_017006469.2:XP_017080128.1,XP_017059784.1:XP_017006469.2,XP_002040648.1:XP_034482403.1,XP_043648392.1:XP_001973470.1,XP_041631156.1:XP_034133217.1,XP_034482403.1:XP_046867982.1,XP_020808909.1:XP_046867982.1,XP_017080128.1:XP_043070023.1,XP_017059784.1:XP_043070023.1,XP_002095477.1:XP_034657766.1,XP_015014104.1:XP_016032657.1,XP_001957256.2:XP_034133217.1,XP_001957256.2:XP_017080128.1,XP_043648392.1:XP_039488100.1,XP_017059784.1:XP_001957256.2,XP_034482403.1:FBpp0300869,XP_002095477.1:XP_041631156.1,XP_017006469.2:XP_030081552.1,XP_017006469.2:XP_020808909.1,XP_044249740.1:XP_039488099.1,XP_043070023.1:XP_044249740.1,XP_034482403.1:XP_020808909.1,XP_001957256.2:XP_020808909.1,XP_017122254.1:XP_032587165.1,XP_034482403.1:XP_030081552.1,XP_030081552.1:XP_002021051.1,XP_039488100.1:XP_032587165.1,XP_033159059.1:XP_039488099.1,XP_030081552.1:XP_043070023.1,XP_043648392.1:XP_033159059.1,XP_002095477.1:XP_034482403.1,FBpp0300869:XP_046867982.1,XP_030081552.1:XP_044317587.1,XP_016032657.1:FBpp0300878,XP_041631156.1:XP_034657766.1,XP_002095477.1:XP_002048135.1,XP_017080128.1:FBpp0300869,XP_017059784.1:FBpp0300869,XP_034482403.1:XP_022233661.2,XP_033159059.1:XP_034133217.1,XP_001353324.4:XP_039488100.1,XP_030081552.1:XP_034133217.1,XP_039488100.1:XP_001985025.2,XP_034133217.1:XP_017954814.2,XP_001973470.1:XP_017006469.2,XP_039488100.1:XP_017954814.2,XP_034133217.1:XP_001985025.2,XP_016956150.1:XP_001353324.4,XP_016924558.1:XP_020808909.1,XP_016924558.1:XP_030081552.1,XP_022233661.2:XP_032587165.1,XP_001957256.2:XP_002021051.1,XP_002095477.1:XP_001353324.4,XP_033159059.1:XP_001985025.2,XP_034133217.1:XP_032587165.1,FBpp0300869:XP_022233661.2,XP_001973470.1:XP_020808909.1,XP_044317587.1:XP_001985025.2,XP_015050842.1:FBpp0300878,XP_017122254.1:XP_002021051.1,XP_001957256.2:XP_037722512.1,XP_020808909.1:XP_032587165.1,XP_033159059.1:XP_032587165.1,XP_043648392.1:XP_034133217.1,XP_001973470.1:XP_041631156.1,XP_016956150.1:XP_002048135.1,XP_017006469.2:XP_001985025.2,XP_037722512.1:XP_016032657.1,XP_002040648.1:XP_017122254.1,XP_044317587.1:XP_032587165.1,XP_001957256.2:XP_030081552.1,XP_034133217.1:XP_039488100.1,XP_016924558.1:XP_002021051.1,XP_046867982.1:XP_032587165.1,XP_037722512.1:XP_017080128.1,XP_017059784.1:XP_037722512.1,XP_016924558.1:XP_043070023.1,XP_001353324.4:XP_001985025.2,XP_017006469.2:XP_032587165.1,XP_001353324.4:XP_002048135.1,XP_043648392.1:XP_016032657.1,XP_016924558.1:XP_037722512.1,XP_016956150.1:XP_044317587.1,XP_034133217.1:XP_002021051.1,XP_001353324.4:XP_034657766.1,XP_016956150.1:XP_002021051.1,XP_044317587.1:XP_022233661.2,XP_002040648.1:XP_017080128.1,XP_002040648.1:XP_017059784.1,XP_044317587.1:XP_034133217.1,XP_002095477.1:XP_017006469.2,XP_002040648.1:XP_022233661.2,XP_001353324.4:XP_041631156.1,XP_030081552.1:XP_020808909.1,XP_017059784.1:XP_017080128.1,XP_016956150.1:XP_017006469.2,XP_034482403.1:XP_002021051.1,XP_001957256.2:XP_043070023.1,XP_032573211.1:XP_043070023.1,FBpp0300878:XP_039488099.1,XP_017006469.2:XP_030571402.1,XP_034482403.1:XP_044317587.1,XP_034482403.1:XP_002048135.1,XP_016032657.1:XP_032573211.1,XP_030571402.1:XP_046867982.1,XP_001973470.1:XP_001353324.4,XP_016032657.1:XP_017954814.2,XP_016956150.1:XP_039488100.1,XP_017006469.2:XP_039488100.1,XP_016032657.1:XP_043070023.1,XP_034657766.1:XP_043070023.1,XP_001985025.2:XP_032587165.1,XP_001353324.4:XP_046867982.1,XP_001973470.1:XP_030571402.1,XP_043648392.1:XP_037722512.1,XP_041631156.1:XP_002048135.1,XP_002040648.1:FBpp0300869,XP_001353324.4:FBpp0300869,XP_002048135.1:XP_034133217.1,FBpp0300869:XP_002021051.1,XP_043648392.1:XP_030571402.1,XP_002040648.1:XP_046867982.1,XP_016924558.1:XP_001957256.2,XP_043648392.1:XP_017954814.2,XP_002095477.1:XP_017954814.2,XP_030571402.1:FBpp0300869,XP_001353324.4:XP_033159059.1,XP_002095477.1:XP_001985025.2,XP_017122254.1:XP_022233661.2,XP_017080128.1:XP_034133217.1,XP_002040648.1:XP_001973470.1,XP_017059784.1:XP_034133217.1,XP_017122254.1:XP_034133217.1,XP_030571402.1:XP_022233661.2,XP_016956150.1:XP_022233661.2,XP_015050842.1:XP_033159059.1,XP_030081552.1:XP_039488100.1,XP_034657766.1:XP_002021051.1,XP_002040648.1:XP_041631156.1,XP_001353324.4:XP_034133217.1,XP_037722512.1:XP_030081552.1,XP_043648392.1:XP_017122254.1,XP_002095477.1:XP_032587165.1,XP_001353324.4:XP_022233661.2,XP_037722512.1:XP_017954814.2,XP_001353324.4:XP_017080128.1,XP_017059784.1:XP_001353324.4,XP_034482403.1:XP_017080128.1,XP_017059784.1:XP_034482403.1,XP_001973470.1:XP_046867982.1,XP_002040648.1:XP_034657766.1,XP_001353324.4:XP_030571402.1,XP_034482403.1:XP_030571402.1,XP_016032657.1:XP_046867982.1,XP_030571402.1:XP_017954814.2,XP_016956150.1:XP_030081552.1,XP_016956150.1:XP_033159059.1,XP_002021051.1:XP_001985025.2,XP_043648392.1:XP_002095477.1,XP_016032657.1:XP_044317587.1,XP_034657766.1:XP_039488100.1,XP_033159059.1:XP_043070023.1,XP_017122254.1:XP_046867982.1,XP_002040648.1:XP_002048135.1,XP_017006469.2:XP_017122254.1,XP_030571402.1:XP_017122254.1,XP_037722512.1:XP_041631156.1,XP_001957256.2:XP_039488100.1,XP_017122254.1:XP_017954814.2,XP_002095477.1:XP_037722512.1,XP_015050842.1:XP_044249740.1,XP_030081552.1:XP_032587165.1,XP_034482403.1:XP_017122254.1,XP_001353324.4:XP_017122254.1,XP_016956150.1:XP_001957256.2,XP_016924558.1:XP_033159059.1,XP_001973470.1:XP_002048135.1,XP_016956150.1:XP_041631156.1,XP_033159059.1:FBpp0300878,XP_037722512.1:XP_046867982.1,XP_034657766.1:XP_022233661.2,XP_020808909.1:XP_001985025.2,XP_016924558.1:XP_017954814.2,XP_043648392.1:XP_001957256.2,XP_030571402.1:XP_034133217.1,XP_030081552.1:XP_002048135.1,XP_001353324.4:XP_016032657.1,XP_015050842.1:XP_043070023.1,XP_017122254.1:FBpp0300869,XP_017006469.2:XP_037722512.1,XP_016924558.1:XP_039488100.1,XP_002040648.1:XP_016956150.1,XP_002048135.1:FBpp0300869,XP_020808909.1:XP_039488100.1,XP_017080128.1:XP_002021051.1,XP_017059784.1:XP_002021051.1,XP_033159059.1:XP_034657766.1,XP_001957256.2:XP_032587165.1,XP_002021051.1:XP_022233661.2,XP_002095477.1:XP_046867982.1,XP_002040648.1:XP_030571402.1,XP_043648392.1:XP_046867982.1,XP_041631156.1:XP_030081552.1,XP_016924558.1:XP_016956150.1,XP_002040648.1:XP_039488100.1,XP_001973470.1:XP_017122254.1,XP_016032657.1:XP_032587165.1,XP_002040648.1:XP_034133217.1,XP_030571402.1:XP_002021051.1,XP_001957256.2:XP_033159059.1,XP_041631156.1:FBpp0300869,XP_001957256.2:XP_001985025.2,XP_002095477.1:XP_020808909.1,XP_016924558.1:XP_043648392.1,XP_001957256.2:XP_002048135.1,XP_001973470.1:XP_030081552.1
0AA8	08D6	4clique	XP_043064868.1:XP_016950279.2,FBpp0312357:XP_002072058.2,XP_032577689.1:XP_001981472.2,XP_017969189.1:XP_017083255.1,XP_036673543.1:XP_002054505.2,XP_039493045.1:XP_016950279.2,XP_032577689.1:XP_017131420.1,XP_017969189.1:XP_039231291.1,XP_001994811.2:XP_001981472.2,XP_020798393.1:XP_044314516.1,XP_001994811.2:XP_002000010.2,XP_016950279.2:FBpp0310700,XP_033166109.1:XP_002000010.2,XP_026840046.1:XP_034486829.1,XP_033241136.1:FBpp0293455,XP_026840046.1:XP_033241136.1,XP_037731952.1:XP_001994811.2,XP_016950279.2:XP_002054505.2,XP_001994811.2:XP_017001619.1,XP_043064868.1:XP_017131420.1,XP_032577689.1:XP_016036675.2,XP_001955663.3:XP_043067779.1,XP_041447535.1:XP_032577689.1,XP_002072058.2:XP_016950279.2,XP_033241136.1:XP_034127176.1,XP_041447535.1:XP_020798393.1,XP_016036675.2:XP_020798393.1,XP_030573773.1:XP_039493045.1,XP_026840046.1:FBpp0293455,XP_001994811.2:XP_002072058.2,XP_017001619.1:XP_017083255.1,XP_034127176.1:XP_017026518.1,XP_002072058.2:XP_017131420.1,XP_034486829.1:XP_017969189.1,XP_032577689.1:XP_044314516.1,XP_002054505.2:XP_017131420.1,XP_030573773.1:XP_041447535.1,XP_030573773.1:XP_016036675.2,XP_041447535.1:XP_017131420.1,XP_016036675.2:XP_017131420.1,XP_030573773.1:XP_002054505.2,XP_033166109.1:XP_017131420.1,XP_037731952.1:XP_017131420.1,XP_002072058.2:XP_001981472.2,XP_033166109.1:XP_043064868.1,XP_001981472.2:XP_002054505.2,XP_043652145.1:XP_001955663.3,XP_036673543.1:XP_032577689.1,XP_043652145.1:XP_002072058.2,XP_034127176.1:XP_017001619.1,XP_017001619.1:XP_002054505.2,XP_026840046.1:XP_017001619.1,XP_032577689.1:XP_033166109.1,XP_041447535.1:XP_037731952.1,XP_037731952.1:XP_016036675.2,XP_039493045.1:XP_001981472.2,XP_043652145.1:XP_017026518.1,XP_026840046.1:XP_001994811.2,XP_001994811.2:XP_020798393.1,XP_043064868.1:XP_023163247.2,XP_023163247.2:XP_001981472.2,XP_034486829.1:XP_017001619.1,XP_043652145.1:XP_017083255.1,XP_002054505.2:XP_039231291.1,XP_034486829.1:XP_043064868.1,XP_039493045.1:XP_017026518.1,XP_030573773.1:XP_001994811.2,XP_037731952.1:XP_023163247.2,XP_043067779.1:XP_002054505.2,XP_033166109.1:XP_023163247.2,XP_026840046.1:XP_043064868.1,XP_033241136.1:FBpp0310700,XP_017969189.1:XP_002054505.2,XP_034486829.1:FBpp0310700,XP_017969189.1:XP_002072058.2,XP_041447535.1:XP_034486829.1,XP_034486829.1:XP_016036675.2,XP_043067779.1:FBpp0310700,XP_041447535.1:XP_033241136.1,XP_033241136.1:XP_016036675.2,XP_043652145.1:XP_034662179.1,XP_034486829.1:XP_002054505.2,XP_034127176.1:XP_016950279.2,XP_041447535.1:XP_026840046.1,XP_026840046.1:XP_016036675.2,XP_017026518.1:XP_020798393.1,XP_017969189.1:XP_023163247.2,XP_026840046.1:XP_033166109.1,XP_001955663.3:XP_034662179.1,XP_026840046.1:XP_036673543.1,XP_039493045.1:XP_034662179.1,XP_026840046.1:XP_039493045.1,XP_017026518.1:XP_017131420.1,XP_002000010.2:XP_002072058.2,XP_023163247.2:XP_039231291.1,XP_036673543.1:XP_034486829.1,XP_001994811.2:XP_043064868.1,XP_037731952.1:XP_001955663.3,XP_037731952.1:XP_039493045.1,XP_041447535.1:XP_001981472.2,XP_016036675.2:XP_001981472.2,XP_002000010.2:XP_017026518.1,XP_017026518.1:XP_044314516.1,XP_043067779.1:XP_034662179.1,XP_017083255.1:XP_034662179.1,XP_020798393.1:XP_017083255.1,XP_036673543.1:XP_017969189.1,XP_030573773.1:XP_023163247.2,XP_026840046.1:XP_037731952.1,XP_032577689.1:XP_001994811.2,XP_002000010.2:XP_001981472.2,XP_032577689.1:XP_017001619.1,XP_041447535.1:XP_002072058.2,XP_016036675.2:XP_002072058.2,XP_017001619.1:XP_016950279.2,XP_017001619.1:XP_001981472.2,XP_034486829.1:XP_023163247.2,XP_036673543.1:XP_033166109.1,XP_001955663.3:XP_033166109.1,XP_039493045.1:XP_033166109.1,XP_033241136.1:XP_043067779.1,XP_001994811.2:XP_017131420.1,XP_039493045.1:XP_002054505.2,XP_032577689.1:FBpp0310700,XP_017969189.1:FBpp0293455,XP_033241136.1:XP_001955663.3,XP_041447535.1:XP_043064868.1,XP_016036675.2:XP_043064868.1,XP_002000010.2:XP_034662179.1,XP_036673543.1:XP_017001619.1,XP_043067779.1:XP_017026518.1,XP_026840046.1:XP_043067779.1,XP_032577689.1:XP_002072058.2,XP_001955663.3:XP_017969189.1,XP_034486829.1:FBpp0293455,XP_039493045.1:XP_043064868.1,XP_002000010.2:FBpp0312357,XP_036673543.1:XP_002000010.2,XP_043652145.1:XP_020798393.1,XP_037731952.1:XP_033166109.1,XP_001994811.2:XP_039231291.1,XP_026840046.1:XP_017026518.1,XP_034127176.1:XP_039231291.1,XP_036673543.1:FBpp0310700,XP_034127176.1:FBpp0293455,XP_039493045.1:FBpp0310700,XP_043652145.1:XP_043067779.1,XP_044314516.1:XP_016950279.2,XP_036673543.1:XP_016950279.2,XP_033241136.1:XP_036673543.1,XP_033241136.1:FBpp0312357,XP_001955663.3:XP_017001619.1,XP_026840046.1:XP_001981472.2,XP_001994811.2:XP_043067779.1,XP_017026518.1:XP_001981472.2,XP_034486829.1:XP_001994811.2,XP_002000010.2:XP_017131420.1,XP_016950279.2:XP_034662179.1,XP_033241136.1:XP_034662179.1,XP_043652145.1:XP_039231291.1,XP_023163247.2:XP_017131420.1,XP_017001619.1:XP_017026518.1,XP_041447535.1:XP_039231291.1,XP_016036675.2:XP_039231291.1,XP_033241136.1:XP_016950279.2,XP_043067779.1:XP_001981472.2,XP_033241136.1:XP_032577689.1,FBpp0293455:XP_002054505.2,XP_002000010.2:XP_043064868.1,XP_037731952.1:XP_016950279.2,XP_039493045.1:XP_039231291.1,XP_033241136.1:XP_023163247.2,XP_023163247.2:XP_016950279.2,XP_043067779.1:XP_016950279.2,XP_001955663.3:XP_002054505.2,XP_023163247.2:XP_034662179.1,XP_043652145.1:XP_036673543.1,XP_017083255.1:XP_017131420.1,XP_002000010.2:XP_020798393.1,XP_033166109.1:XP_044314516.1,XP_001955663.3:XP_032577689.1,XP_041447535.1:XP_043067779.1,XP_043067779.1:XP_016036675.2,XP_041447535.1:XP_017083255.1,XP_016036675.2:XP_017083255.1,XP_017026518.1:XP_016950279.2,XP_036673543.1:XP_023163247.2,XP_030573773.1:XP_017969189.1,XP_032577689.1:XP_034127176.1,XP_026840046.1:XP_016950279.2,XP_030573773.1:XP_043067779.1,XP_017083255.1:XP_002072058.2,XP_036673543.1:XP_044314516.1,XP_017001619.1:XP_020798393.1,XP_017083255.1:XP_002054505.2,XP_033241136.1:XP_002072058.2,XP_002000010.2:XP_044314516.1,XP_043652145.1:XP_037731952.1,XP_044314516.1:XP_001981472.2,XP_030573773.1:XP_036673543.1,XP_030573773.1:XP_001955663.3,XP_037731952.1:XP_017083255.1,XP_043067779.1:XP_044314516.1,XP_001955663.3:XP_017131420.1,XP_017001619.1:XP_044314516.1,XP_030573773.1:XP_033166109.1,XP_043652145.1:XP_001981472.2,FBpp0310700:XP_039231291.1,XP_043652145.1:XP_017131420.1,XP_017001619.1:FBpp0310700,XP_017969189.1:XP_034662179.1,XP_002000010.2:XP_039231291.1,XP_023163247.2:XP_002072058.2,XP_044314516.1:XP_039231291.1,XP_043067779.1:XP_033166109.1,XP_023163247.2:XP_002054505.2,XP_001994811.2:XP_016950279.2,XP_037731952.1:XP_017026518.1,XP_001994811.2:XP_034662179.1,XP_026840046.1:XP_020798393.1,XP_033166109.1:XP_017026518.1,FBpp0310700:XP_017131420.1,XP_033241136.1:XP_034486829.1,XP_017026518.1:XP_039231291.1,XP_034127176.1:XP_020798393.1,XP_032577689.1:XP_016950279.2,XP_026840046.1:XP_034127176.1,XP_017001619.1:XP_002000010.2,XP_030573773.1:XP_034662179.1,XP_037731952.1:XP_043067779.1,XP_017001619.1:XP_043064868.1,XP_034486829.1:XP_043067779.1,XP_030573773.1:XP_016950279.2,XP_020798393.1:XP_023163247.2,XP_001955663.3:XP_034486829.1,XP_017026518.1:XP_017969189.1,XP_043067779.1:FBpp0293455,XP_034127176.1:XP_017969189.1,XP_026840046.1:XP_017083255.1,XP_034486829.1:XP_017026518.1,XP_041447535.1:XP_016950279.2,XP_016036675.2:XP_016950279.2,XP_037731952.1:XP_034662179.1,XP_043064868.1:FBpp0310700,XP_041447535.1:XP_034662179.1,XP_016036675.2:XP_034662179.1,XP_034486829.1:XP_017083255.1,XP_033241136.1:XP_017083255.1,XP_001994811.2:XP_033166109.1,XP_039493045.1:XP_017131420.1,XP_043652145.1:XP_034486829.1,XP_001994811.2:XP_002054505.2,FBpp0310700:XP_002054505.2,XP_033241136.1:XP_017969189.1,XP_001955663.3:XP_034127176.1,XP_033166109.1:FBpp0310700,XP_030573773.1:XP_002072058.2,XP_043067779.1:XP_017083255.1,XP_034127176.1:XP_001981472.2,XP_001994811.2:XP_017969189.1,XP_043064868.1:XP_020798393.1,XP_039493045.1:XP_017001619.1,XP_033166109.1:XP_016950279.2,XP_033241136.1:XP_033166109.1,XP_043652145.1:XP_002054505.2,XP_036673543.1:XP_043064868.1,XP_001994811.2:XP_017083255.1,XP_017001619.1:XP_039231291.1,XP_030573773.1:XP_001981472.2,XP_037731952.1:XP_032577689.1,XP_041447535.1:XP_033166109.1,XP_033166109.1:XP_016036675.2,XP_017026518.1:XP_002054505.2,XP_017026518.1:XP_002072058.2,XP_032577689.1:XP_043067779.1,XP_036673543.1:XP_016036675.2,XP_001955663.3:XP_016036675.2,XP_041447535.1:XP_001955663.3,XP_041447535.1:XP_036673543.1,XP_034486829.1:XP_001981472.2,XP_020798393.1:FBpp0310700,XP_041447535.1:FBpp0312357,XP_032577689.1:XP_023163247.2,XP_037731952.1:XP_043064868.1,FBpp0310700:XP_034662179.1,XP_001955663.3:XP_016950279.2,XP_030573773.1:XP_017083255.1,XP_043067779.1:XP_002072058.2,XP_041447535.1:XP_017969189.1,XP_016036675.2:XP_017969189.1,XP_034486829.1:XP_017131420.1,XP_032577689.1:XP_039231291.1,XP_017969189.1:XP_017131420.1,XP_039493045.1:XP_043067779.1,XP_020798393.1:XP_039231291.1,XP_017969189.1:XP_043064868.1,XP_017083255.1:XP_016950279.2,XP_043652145.1:XP_032577689.1,FBpp0293455:XP_034662179.1,XP_002072058.2:XP_034662179.1,XP_026840046.1:XP_002072058.2,XP_043652145.1:XP_016950279.2,XP_002000010.2:XP_017969189.1,XP_033241136.1:XP_043652145.1,XP_017083255.1:XP_023163247.2,XP_037731952.1:XP_044314516.1,XP_030573773.1:XP_039231291.1,XP_039231291.1:XP_017131420.1,XP_032577689.1:XP_017969189.1,XP_002000010.2:XP_017083255.1,XP_017026518.1:FBpp0310700,XP_044314516.1:XP_002072058.2,XP_002000010.2:XP_002054505.2,XP_036673543.1:XP_017083255.1,XP_030573773.1:XP_037731952.1,XP_039493045.1:XP_023163247.2,XP_037731952.1:XP_034127176.1,XP_001955663.3:XP_023163247.2,XP_034486829.1:XP_020798393.1,XP_034486829.1:XP_033166109.1,FBpp0310700:XP_001981472.2,XP_039493045.1:XP_002000010.2,XP_001955663.3:XP_044314516.1,XP_037731952.1:XP_039231291.1,XP_036673543.1:XP_039493045.1,XP_017026518.1:FBpp0293455,XP_033166109.1:XP_002054505.2,XP_034127176.1:XP_034662179.1,XP_043067779.1:XP_023163247.2,XP_033241136.1:XP_017001619.1,XP_041447535.1:XP_002054505.2,XP_030573773.1:XP_017131420.1,XP_016036675.2:XP_002054505.2,XP_033166109.1:XP_002072058.2,XP_043064868.1:XP_001981472.2,FBpp0312357:XP_002054505.2,XP_001955663.3:XP_017026518.1,XP_036673543.1:XP_002072058.2,XP_032577689.1:XP_043064868.1,XP_034486829.1:XP_002000010.2,XP_017083255.1:XP_044314516.1,XP_001955663.3:XP_017083255.1,XP_043067779.1:XP_034127176.1,XP_026840046.1:XP_017969189.1,XP_036673543.1:XP_037731952.1,XP_030573773.1:XP_032577689.1,XP_043064868.1:XP_002054505.2,XP_039493045.1:XP_032577689.1,XP_016950279.2:XP_017131420.1,XP_043064868.1:XP_002072058.2,XP_033166109.1:XP_001981472.2,XP_034486829.1:XP_039231291.1,XP_030573773.1:XP_043064868.1,XP_017026518.1:XP_017083255.1,XP_033241136.1:XP_039231291.1,XP_034127176.1:XP_017083255.1,XP_036673543.1:XP_001981472.2,XP_033166109.1:XP_017001619.1,XP_026840046.1:XP_039231291.1,XP_001994811.2:FBpp0293455,XP_023163247.2:XP_044314516.1,XP_036673543.1:XP_017131420.1,XP_039493045.1:XP_001994811.2,XP_001955663.3:XP_001994811.2,XP_036673543.1:XP_001994811.2,XP_017001619.1:XP_017969189.1,XP_001994811.2:FBpp0312357,XP_033241136.1:XP_044314516.1,XP_041447535.1:XP_023163247.2,XP_016036675.2:XP_023163247.2,XP_001981472.2:XP_039231291.1,XP_030573773.1:XP_017001619.1,XP_017001619.1:XP_002072058.2,XP_043652145.1:XP_034127176.1,XP_033241136.1:XP_020798393.1,XP_020798393.1:XP_016950279.2,XP_044314516.1:FBpp0310700,XP_026840046.1:XP_043652145.1,XP_020798393.1:XP_034662179.1,XP_041447535.1:FBpp0293455,XP_001994811.2:XP_034127176.1,XP_002072058.2:XP_039231291.1,XP_002000010.2:XP_023163247.2,FBpp0293455:XP_002072058.2,XP_033241136.1:XP_037731952.1,XP_034486829.1:XP_032577689.1,XP_033241136.1:XP_043064868.1,XP_030573773.1:XP_026840046.1,XP_032577689.1:XP_002000010.2,XP_026840046.1:XP_017131420.1,XP_034662179.1:XP_017131420.1,XP_017001619.1:XP_023163247.2,XP_002000010.2:XP_016950279.2,XP_043652145.1:XP_017969189.1,XP_033241136.1:XP_002000010.2,XP_039493045.1:XP_034486829.1,XP_030573773.1:XP_033241136.1,XP_001994811.2:XP_023163247.2,XP_043064868.1:XP_039231291.1,XP_030573773.1:XP_034486829.1,XP_020798393.1:XP_001981472.2,XP_001994811.2:XP_044314516.1,XP_044314516.1:XP_034662179.1,XP_033241136.1:XP_017131420.1,XP_034127176.1:XP_043064868.1,XP_043067779.1:XP_017131420.1,XP_039493045.1:XP_017969189.1,XP_037731952.1:XP_020798393.1,XP_034486829.1:XP_002072058.2,XP_043652145.1:XP_033166109.1,XP_041447535.1:XP_001994811.2,XP_001994811.2:XP_016036675.2,XP_033166109.1:XP_020798393.1,XP_017026518.1:XP_034662179.1,XP_020798393.1:XP_002072058.2,XP_041447535.1:XP_034127176.1,XP_034127176.1:XP_016036675.2,XP_020798393.1:XP_002054505.2,XP_032577689.1:XP_017083255.1,XP_043064868.1:XP_017083255.1,XP_043652145.1:XP_043064868.1,XP_037731952.1:XP_017969189.1,XP_026840046.1:XP_023163247.2,XP_033166109.1:XP_017969189.1,XP_034127176.1:XP_044314516.1,XP_017001619.1:XP_017131420.1,XP_017026518.1:XP_023163247.2,XP_017969189.1:XP_020798393.1,XP_034127176.1:XP_023163247.2,XP_026840046.1:XP_044314516.1,XP_001981472.2:XP_017131420.1,XP_037731952.1:XP_002072058.2,XP_037731952.1:XP_002054505.2,XP_041447535.1:XP_043652145.1,XP_043652145.1:XP_016036675.2,XP_001955663.3:XP_002000010.2,XP_030573773.1:XP_044314516.1,XP_036673543.1:XP_043067779.1,XP_030573773.1:XP_002000010.2,XP_037731952.1:XP_017001619.1,XP_041447535.1:XP_016036675.2,XP_036673543.1:XP_001955663.3,XP_026840046.1:XP_034662179.1,XP_043067779.1:XP_002000010.2,XP_002072058.2:XP_002054505.2,XP_030573773.1:FBpp0310700,XP_017969189.1:XP_044314516.1,XP_043652145.1:XP_044314516.1,XP_037731952.1:XP_002000010.2,XP_037731952.1:XP_001981472.2,XP_041447535.1:XP_039493045.1,XP_039493045.1:XP_016036675.2,XP_036673543.1:XP_017026518.1,XP_030573773.1:XP_020798393.1,XP_039493045.1:XP_002072058.2,XP_033241136.1:XP_001981472.2,XP_016950279.2:XP_001981472.2,XP_034662179.1:XP_001981472.2,XP_043067779.1:XP_039231291.1,XP_032577689.1:XP_002054505.2,XP_017083255.1:XP_039231291.1,XP_033241136.1:XP_017026518.1,XP_017001619.1:XP_034662179.1,XP_034486829.1:XP_034127176.1,XP_001994811.2:XP_017026518.1,XP_033166109.1:XP_034662179.1,XP_043067779.1:XP_017969189.1,XP_043064868.1:XP_044314516.1,XP_036673543.1:XP_034662179.1,XP_026840046.1:XP_001955663.3,XP_002072058.2:FBpp0310700,XP_017083255.1:XP_001981472.2,XP_043652145.1:XP_023163247.2,XP_041447535.1:FBpp0310700,XP_016036675.2:FBpp0310700,XP_037731952.1:FBpp0310700,XP_043064868.1:XP_034662179.1,XP_043652145.1:XP_039493045.1,XP_041447535.1:XP_002000010.2,XP_002000010.2:XP_016036675.2,XP_041447535.1:XP_044314516.1,XP_016036675.2:XP_044314516.1,XP_030573773.1:XP_043652145.1,XP_044314516.1:XP_017131420.1,XP_002000010.2:FBpp0310700,XP_001955663.3:XP_001981472.2,XP_023163247.2:FBpp0310700,XP_032577689.1:XP_034662179.1,XP_032577689.1:XP_020798393.1,XP_001955663.3:XP_039493045.1,XP_034486829.1:XP_016950279.2,XP_041447535.1:XP_017026518.1,XP_017026518.1:XP_016036675.2,XP_043067779.1:XP_043064868.1,XP_034127176.1:XP_017131420.1,XP_043067779.1:XP_017001619.1,XP_001955663.3:XP_002072058.2,XP_020798393.1:XP_017131420.1,XP_030573773.1:XP_034127176.1,XP_039493045.1:XP_017083255.1,XP_017026518.1:XP_043064868.1,XP_033241136.1:XP_039493045.1,XP_017083255.1:FBpp0310700,XP_001955663.3:XP_043064868.1,XP_016950279.2:XP_039231291.1,XP_032577689.1:XP_017026518.1,XP_043652145.1:XP_001994811.2,XP_033241136.1:XP_002054505.2,XP_026840046.1:XP_032577689.1,XP_043652145.1:XP_017001619.1,XP_034662179.1:XP_039231291.1,XP_034127176.1:XP_002072058.2,XP_034127176.1:XP_002054505.2,XP_001955663.3:FBpp0310700,XP_034662179.1:XP_002054505.2,XP_026840046.1:XP_002054505.2,XP_034127176.1:XP_033166109.1,XP_030573773.1:XP_017026518.1,XP_039493045.1:XP_020798393.1,XP_043652145.1:XP_002000010.2,XP_001955663.3:XP_020798393.1,XP_036673543.1:XP_020798393.1,XP_017969189.1:XP_016950279.2,XP_034486829.1:XP_044314516.1,XP_036673543.1:XP_034127176.1,XP_039493045.1:XP_034127176.1,XP_034127176.1:XP_002000010.2,FBpp0293455:XP_023163247.2,XP_043652145.1:FBpp0310700,XP_044314516.1:XP_002054505.2,XP_026840046.1:XP_002000010.2,XP_043067779.1:XP_020798393.1,XP_002000010.2:FBpp0293455,XP_034486829.1:XP_034662179.1,XP_033241136.1:XP_001994811.2,XP_033166109.1:XP_017083255.1,XP_041447535.1:XP_017001619.1,XP_017001619.1:XP_016036675.2,XP_039493045.1:XP_044314516.1,XP_033166109.1:XP_039231291.1,XP_037731952.1:XP_034486829.1,XP_001955663.3:XP_039231291.1,XP_036673543.1:XP_039231291.1
0AB2	08D7	4clique	XP_002097859.1:XP_032576154.1,XP_030243202.1:XP_043656759.1,XP_044314396.1:XP_034130283.1,XP_030243202.1:XP_033162192.1,XP_030243202.1:XP_041449503.1,XP_017047072.1:XP_034485947.1,XP_017047072.1:XP_034661356.1,FBpp0289559:XP_033162192.1,XP_001952915.3:XP_017047072.1,XP_032584415.1:XP_039492583.1,XP_030243202.1:XP_017002527.2,XP_026849297.1:XP_016034708.1,XP_017002527.2:XP_044314396.1,FBpp0303081:XP_034485947.1,XP_016950272.1:XP_001979932.3,XP_016034708.1:XP_032576154.1,XP_017002527.2:XP_043656759.1,XP_041674794.1:XP_034485947.1,XP_036675360.1:XP_017100763.2,XP_036674207.1:XP_017100763.2,XP_046866902.1:XP_034485947.1,XP_032295456.1:XP_039492581.1,XP_039492581.1:XP_041449504.1,XP_030243202.1:XP_044314396.1,XP_044314396.1:XP_037708193.1,XP_046866902.1:XP_001358768.5,FBpp0289559:XP_001979932.3,XP_026849297.1:XP_001358768.5,XP_017002527.2:XP_017117418.1,XP_044314396.1:XP_034661356.1,XP_023167365.2:XP_046866902.1,XP_037708193.1:XP_034130283.1,XP_039492581.1:XP_033162192.1,XP_016034708.1:XP_002097859.1,XP_036675360.1:XP_033162192.1,XP_036674207.1:XP_033162192.1,XP_017117418.1:XP_034130283.1,XP_044314396.1:XP_039492583.1,XP_001358768.5:XP_032584415.1,XP_001358768.5:XP_017047072.1,XP_041674794.1:XP_017047072.1,XP_041674794.1:XP_034130283.1,XP_017100763.2:FBpp0289559,XP_046866902.1:XP_016950272.1,XP_023167365.2:XP_037708193.1,XP_001358768.5:XP_033162192.1,XP_017026872.1:XP_032584415.1,XP_030573302.1:XP_034130283.1,XP_039492583.1:XP_034485947.1,XP_017100763.2:XP_037708193.1,XP_034485947.1:XP_043656759.1,XP_032597493.2:XP_034130283.1,XP_017002527.2:XP_041674794.1,XP_017002527.2:XP_001358768.5,XP_030243202.1:XP_017100763.2,XP_036675360.1:XP_026849297.1,XP_036674207.1:XP_026849297.1,XP_039492581.1:XP_001979932.3,XP_001358768.5:XP_002097859.1,XP_041674794.1:XP_002097859.1,XP_016950272.1:XP_037708193.1,XP_001952915.3:XP_002097859.1,XP_034485947.1:XP_037708193.1,XP_037708193.1:XP_034661356.1,XP_026849297.1:XP_034661356.1,XP_044314396.1:XP_001358768.5,XP_032584415.1:XP_001979932.3,XP_023167365.2:XP_032597493.2,XP_037708193.1:XP_001979932.3,XP_017002527.2:XP_017100763.2,XP_044314396.1:XP_046866902.1,FBpp0289559:XP_034130283.1,XP_030243202.1:XP_046866902.1,XP_036675360.1:XP_043656759.1,XP_036674207.1:XP_043656759.1,XP_017026872.1:XP_030243202.1,XP_020798519.1:XP_043656759.1,XP_017100763.2:XP_039492581.1,FBpp0289559:XP_037708193.1,XP_001952915.3:XP_016034708.1,XP_044314396.1:FBpp0303081,XP_001952915.3:XP_034130283.1,XP_030243202.1:FBpp0303081,XP_034485947.1:XP_034130283.1,XP_030573303.1:XP_016950272.1,XP_017100763.2:XP_032584415.1,XP_044314396.1:XP_017047072.1,XP_046866902.1:XP_032576154.1,XP_016950272.1:XP_034130283.1,XP_026849297.1:XP_020798519.1,XP_032295456.1:XP_034130283.1,XP_032584415.1:XP_033162192.1,XP_032584415.1:XP_034661356.1,XP_032584415.1:XP_034485947.1,XP_030573303.1:FBpp0289559,XP_017100763.2:XP_001979932.3,XP_041674794.1:XP_037708193.1,XP_044314396.1:XP_001979932.3,FBpp0289559:XP_043656759.1,XP_017002527.2:XP_032584415.1,XP_039492581.1:XP_034661356.1,XP_032295456.1:XP_026849297.1,XP_039492581.1:XP_037708193.1,XP_020798519.1:XP_033162192.1,XP_034485947.1:XP_001979932.3,XP_026849297.1:FBpp0303081,XP_016950272.1:XP_034661356.1,XP_017047072.1:XP_041449504.1,XP_032295456.1:XP_043656759.1,XP_041449504.1:XP_043656759.1,XP_032295456.1:XP_017047072.1,XP_016950272.1:XP_017047072.1,XP_017100763.2:XP_033162192.1,XP_017026872.1:XP_046866902.1,XP_017002527.2:XP_039492581.1,XP_017047072.1:XP_001979932.3,XP_002097859.1:XP_043656759.1,XP_032597493.2:XP_017117418.1,XP_017026872.1:XP_034485947.1,XP_020798519.1:XP_017100763.2,XP_039492581.1:XP_043656759.1,XP_037708193.1:XP_032576154.1,XP_026849297.1:XP_041449503.1,XP_001952915.3:XP_016950272.1,FBpp0289559:XP_017047072.1,XP_001358768.5:XP_034485947.1,XP_032295456.1:XP_002097859.1,XP_002097859.1:XP_041449504.1,XP_023167365.2:XP_017100763.2,XP_030243202.1:XP_039492581.1,XP_030573303.1:XP_033162192.1,XP_046866902.1:XP_020798519.1,XP_026849297.1:XP_039492581.1,XP_001952915.3:FBpp0289559,XP_041449503.1:XP_032584415.1,XP_017026872.1:XP_020798519.1,XP_030243202.1:XP_032597493.2,XP_036675360.1:XP_001358768.5,XP_036674207.1:XP_001358768.5,XP_017117418.1:XP_001979932.3,XP_041674794.1:FBpp0303081,XP_017026872.1:XP_001979932.3,XP_020798519.1:FBpp0303081,XP_030243202.1:XP_036674207.1,XP_030243202.1:XP_036675360.1,XP_032597493.2:XP_017047072.1,XP_026849297.1:XP_043656759.1,XP_023167365.2:XP_016034708.1,XP_030243202.1:XP_001952915.3,XP_020798519.1:XP_037708193.1,XP_032584415.1:XP_039492581.1,XP_030573303.1:XP_001979932.3,XP_032597493.2:XP_032576154.1,XP_020798519.1:XP_016034708.1,XP_001358768.5:XP_034130283.1,XP_017117418.1:XP_017047072.1,XP_030573303.1:XP_032576154.1,XP_041674794.1:XP_033162192.1,XP_034485947.1:XP_034661356.1,XP_017026872.1:XP_017117418.1,XP_026849297.1:XP_017117418.1,XP_017047072.1:XP_037708193.1,XP_032295456.1:XP_017100763.2,XP_017100763.2:XP_041449504.1,XP_016034708.1:XP_033162192.1,XP_020798519.1:XP_001952915.3,XP_033162192.1:XP_043656759.1,XP_017002527.2:XP_023167365.2,XP_016950272.1:XP_017100763.2,XP_030243202.1:XP_034485947.1,XP_020798519.1:XP_002097859.1,XP_017100763.2:XP_034661356.1,XP_017047072.1:XP_043656759.1,XP_023167365.2:XP_001952915.3,XP_032295456.1:XP_020798519.1,XP_020798519.1:XP_041449504.1,XP_030243202.1:XP_001358768.5,XP_001952915.3:XP_032584415.1,XP_039492583.1:XP_017047072.1,XP_030243202.1:XP_041674794.1,XP_044314396.1:XP_041674794.1,XP_030573303.1:XP_002097859.1,XP_032295456.1:XP_046866902.1,XP_046866902.1:XP_041449504.1,XP_036675360.1:XP_032597493.2,XP_036674207.1:XP_032597493.2,XP_026849297.1:XP_033162192.1,XP_030243202.1:XP_030573302.1,XP_041674794.1:XP_032597493.2,XP_017026872.1:XP_044314396.1,XP_041674794.1:XP_043656759.1,XP_017002527.2:XP_034485947.1,XP_046866902.1:XP_043656759.1,XP_016034708.1:XP_001979932.3,XP_032295456.1:FBpp0303081,XP_030243202.1:XP_036675360.1,XP_030243202.1:XP_036674207.1,XP_032597493.2:XP_030573302.1,XP_026849297.1:XP_017047072.1,XP_017026872.1:XP_002097859.1,FBpp0289559:XP_039492581.1,XP_034130283.1:XP_034661356.1,XP_030573303.1:XP_016034708.1,XP_032295456.1:XP_032584415.1,XP_034130283.1:XP_033162192.1,FBpp0303081:XP_002097859.1,XP_030573303.1:XP_037708193.1,XP_020798519.1:XP_017117418.1,XP_032597493.2:XP_037708193.1,XP_026849297.1:XP_001979932.3,XP_046866902.1:XP_002097859.1,XP_017026872.1:XP_016034708.1,XP_016950272.1:XP_039492581.1,XP_032295456.1:XP_032576154.1,XP_017026872.1:XP_016950272.1,XP_032576154.1:XP_041449504.1,XP_016034708.1:XP_039492581.1,XP_017002527.2:XP_017047072.1,XP_001358768.5:XP_016034708.1,XP_030573303.1:XP_039492583.1,XP_032584415.1:XP_002097859.1,XP_017047072.1:XP_002097859.1,XP_032597493.2:XP_001952915.3,XP_032295456.1:XP_030243202.1,XP_039492581.1:XP_002097859.1,XP_016950272.1:XP_043656759.1,XP_033162192.1:XP_034661356.1,XP_017002527.2:XP_001979932.3,XP_041449503.1:XP_034485947.1,XP_023167365.2:XP_020798519.1,XP_046866902.1:FBpp0303081,XP_017002527.2:XP_002097859.1,XP_023167365.2:XP_030573302.1,XP_016034708.1:XP_037708193.1,XP_032295456.1:XP_017002527.2,XP_017002527.2:XP_041449504.1,XP_036675360.1:XP_030573303.1,XP_036674207.1:XP_030573303.1,XP_032597493.2:XP_002097859.1,XP_032584415.1:XP_032576154.1,XP_041674794.1:XP_017100763.2,XP_044314396.1:XP_002097859.1,XP_020798519.1:XP_034485947.1,XP_032295456.1:XP_017117418.1,XP_017117418.1:XP_041449504.1,XP_001979932.3:XP_034661356.1,XP_017117418.1:XP_002097859.1,XP_032584415.1:XP_037708193.1,XP_046866902.1:XP_001952915.3,XP_016034708.1:XP_034130283.1,XP_017117418.1:XP_039492581.1,FBpp0289559:XP_002097859.1,XP_032597493.2:XP_041449503.1,XP_041449503.1:XP_034130283.1,XP_023167365.2:FBpp0289559,XP_044314396.1:XP_016034708.1,XP_032295456.1:XP_032597493.2,XP_044314396.1:XP_043656759.1,XP_036675360.1:XP_032576154.1,XP_036674207.1:XP_032576154.1,XP_044314396.1:XP_016950272.1,XP_036675360.1:XP_020798519.1,XP_036674207.1:XP_020798519.1,XP_036675360.1:XP_041674794.1,XP_036674207.1:XP_041674794.1,XP_017026872.1:XP_034130283.1,XP_032584415.1:XP_030573302.1,XP_016950272.1:FBpp0303081,XP_044314396.1:XP_001952915.3,FBpp0303081:XP_034661356.1,XP_041674794.1:XP_032584415.1,XP_036675360.1:XP_017047072.1,XP_036674207.1:XP_017047072.1,XP_036675360.1:XP_032584415.1,XP_036674207.1:XP_032584415.1,XP_001358768.5:XP_041449503.1,XP_017117418.1:XP_032584415.1,XP_046866902.1:XP_034661356.1,XP_032295456.1:FBpp0289559,XP_020798519.1:XP_016950272.1,FBpp0289559:XP_041449504.1,XP_017002527.2:XP_020798519.1,XP_023167365.2:XP_002097859.1,XP_001358768.5:XP_001979932.3,XP_030243202.1:XP_037708193.1,XP_032295456.1:XP_034485947.1,XP_030243202.1:XP_034661356.1,XP_017100763.2:XP_043656759.1,XP_039492581.1:XP_032576154.1,XP_023167365.2:XP_039492583.1,XP_032295456.1:XP_016950272.1,XP_020798519.1:XP_039492581.1,XP_016950272.1:XP_041449504.1,XP_023167365.2:XP_043656759.1,XP_017117418.1:XP_034485947.1,XP_036674207.1:XP_046866902.1,XP_036675360.1:XP_046866902.1,XP_001358768.5:XP_043656759.1,XP_032576154.1:XP_034661356.1,XP_016950272.1:XP_032576154.1,XP_036675360.1:XP_044314396.1,XP_036674207.1:XP_044314396.1,XP_017100763.2:XP_017117418.1,XP_032597493.2:XP_034485947.1,XP_032584415.1:XP_017047072.1,XP_032597493.2:XP_034661356.1,XP_023167365.2:XP_026849297.1,XP_023167365.2:XP_017117418.1,FBpp0303081:XP_039492581.1,XP_030243202.1:XP_032584415.1,XP_044314396.1:XP_017100763.2,XP_036674207.1:XP_037708193.1,XP_036675360.1:XP_037708193.1,XP_026849297.1:XP_017002527.2,XP_046866902.1:XP_039492581.1,XP_017026872.1:XP_017002527.2,XP_017100763.2:XP_034130283.1,XP_032597493.2:XP_017100763.2,XP_017026872.1:XP_001952915.3,FBpp0289559:XP_032576154.1,XP_026849297.1:XP_001952915.3,XP_017047072.1:XP_034130283.1,XP_023167365.2:XP_034130283.1,XP_026849297.1:XP_034485947.1,XP_036675360.1:XP_034661356.1,XP_036674207.1:XP_034661356.1,XP_032295456.1:XP_001979932.3,XP_001979932.3:XP_041449504.1,XP_023167365.2:XP_033162192.1,XP_001358768.5:XP_037708193.1,XP_041674794.1:XP_034661356.1,XP_030573303.1:XP_001952915.3,XP_020798519.1:XP_034130283.1,XP_034485947.1:XP_032576154.1,XP_041674794.1:XP_016034708.1,XP_030573302.1:XP_034661356.1,XP_046866902.1:XP_034130283.1,XP_017026872.1:XP_037708193.1,XP_023167365.2:XP_017047072.1,XP_001952915.3:XP_043656759.1,XP_023167365.2:XP_032584415.1,XP_043656759.1:XP_034661356.1,XP_001952915.3:XP_001979932.3,XP_017100763.2:XP_017047072.1,XP_030243202.1:XP_017047072.1,XP_017026872.1:FBpp0303081,XP_020798519.1:XP_001979932.3,XP_041674794.1:XP_039492583.1,XP_034485947.1:XP_033162192.1,XP_023167365.2:XP_041674794.1,XP_023167365.2:XP_032576154.1,XP_032584415.1:XP_034130283.1,XP_032295456.1:XP_033162192.1,XP_033162192.1:XP_041449504.1,XP_023167365.2:XP_001979932.3,XP_046866902.1:XP_017100763.2,XP_017026872.1:XP_030573303.1,XP_017100763.2:XP_001358768.5,XP_017002527.2:XP_032597493.2,XP_001952915.3:XP_033162192.1,XP_030243202.1:XP_002097859.1,XP_034130283.1:XP_032576154.1,XP_030573303.1:XP_041674794.1,XP_001952915.3:XP_034661356.1,XP_017026872.1:XP_017100763.2,XP_032295456.1:XP_044314396.1,XP_044314396.1:XP_041449504.1,XP_017026872.1:XP_023167365.2,XP_041674794.1:XP_046866902.1,XP_032597493.2:XP_033162192.1,XP_017026872.1:XP_001358768.5,XP_036675360.1:XP_001979932.3,XP_036674207.1:XP_001979932.3,XP_030573303.1:XP_017100763.2,XP_026849297.1:XP_030573302.1,XP_017002527.2:FBpp0289559,XP_001358768.5:FBpp0303081,XP_002097859.1:XP_034661356.1,XP_017117418.1:XP_033162192.1,XP_017026872.1:XP_033162192.1,XP_016950272.1:XP_002097859.1,XP_023167365.2:XP_016950272.1,XP_036675360.1:XP_034130283.1,XP_036674207.1:XP_034130283.1,XP_032295456.1:XP_039492583.1,XP_039492581.1:XP_034130283.1,XP_020798519.1:XP_034661356.1,XP_017026872.1:XP_017047072.1,XP_030243202.1:FBpp0289559,XP_017002527.2:XP_016950272.1,XP_032597493.2:XP_001979932.3,XP_001358768.5:XP_032576154.1,XP_041674794.1:XP_032576154.1,XP_016034708.1:XP_034485947.1,XP_016034708.1:XP_034661356.1,XP_001979932.3:XP_032576154.1,XP_037708193.1:XP_041449504.1,XP_032295456.1:XP_037708193.1,XP_016950272.1:XP_016034708.1,XP_026849297.1:FBpp0289559,XP_016950272.1:XP_034485947.1,XP_041449503.1:XP_034661356.1,XP_017002527.2:XP_001952915.3,XP_017117418.1:FBpp0303081,XP_041674794.1:XP_001979932.3,XP_032295456.1:XP_034661356.1,XP_037708193.1:XP_033162192.1,XP_032295456.1:XP_016034708.1,XP_016034708.1:XP_041449504.1,XP_030573303.1:XP_044314396.1,XP_001358768.5:XP_039492581.1,XP_017100763.2:XP_016034708.1,XP_046866902.1:XP_017117418.1,XP_032295456.1:XP_041674794.1,XP_041674794.1:XP_041449504.1,XP_044314396.1:XP_020798519.1,XP_017026872.1:XP_032597493.2,FBpp0303081:XP_043656759.1,XP_030573303.1:XP_017117418.1,XP_017047072.1:XP_032576154.1,XP_032597493.2:FBpp0303081,XP_032295456.1:XP_030573302.1,XP_030243202.1:XP_023167365.2,XP_032295456.1:XP_017026872.1,XP_017026872.1:XP_041449504.1,XP_032597493.2:XP_001358768.5,XP_023167365.2:XP_044314396.1,XP_033162192.1:XP_032576154.1,XP_032597493.2:XP_046866902.1,XP_036675360.1:XP_039492581.1,XP_036674207.1:XP_039492581.1,XP_046866902.1:XP_001979932.3,XP_026849297.1:XP_002097859.1,XP_030573303.1:XP_043656759.1,XP_016950272.1:XP_032584415.1,XP_001358768.5:XP_017117418.1,FBpp0303081:XP_001979932.3,XP_041674794.1:XP_017117418.1,XP_030243202.1:XP_034130283.1,XP_044314396.1:XP_034485947.1,XP_044314396.1:XP_033162192.1,FBpp0303081:XP_032576154.1,XP_030573303.1:XP_041449504.1,XP_036675360.1:XP_016950272.1,XP_036674207.1:XP_016950272.1,XP_044314396.1:XP_032576154.1,XP_030243202.1:XP_032576154.1,XP_046866902.1:XP_017047072.1,XP_002097859.1:XP_033162192.1,XP_020798519.1:XP_032584415.1,XP_020798519.1:XP_017047072.1,XP_017002527.2:XP_034130283.1,XP_046866902.1:XP_033162192.1,XP_017117418.1:XP_037708193.1,XP_032597493.2:XP_039492583.1,XP_041674794.1:XP_020798519.1,XP_041674794.1:XP_001358768.5,XP_020798519.1:XP_032576154.1,XP_001952915.3:XP_001358768.5,XP_001358768.5:XP_030573302.1,XP_017047072.1:XP_033162192.1,XP_001952915.3:XP_039492581.1,XP_044314396.1:XP_032597493.2,XP_023167365.2:XP_001358768.5,XP_037708193.1:XP_043656759.1,XP_002097859.1:XP_001979932.3,XP_026849297.1:XP_046866902.1,XP_017100763.2:XP_034485947.1,XP_032295456.1:XP_041449503.1,XP_026849297.1:XP_034130283.1,XP_023167365.2:XP_034485947.1,XP_017117418.1:XP_043656759.1,XP_036675360.1:XP_034485947.1,XP_036674207.1:XP_034485947.1,XP_044314396.1:XP_017117418.1,XP_001979932.3:XP_033162192.1,XP_030243202.1:XP_017117418.1,XP_030573303.1:XP_046866902.1,XP_026849297.1:XP_037708193.1,XP_030573302.1:XP_034485947.1,XP_036674207.1:XP_017002527.2,XP_036675360.1:XP_017002527.2,XP_026849297.1:XP_032584415.1,XP_030573303.1:XP_020798519.1,XP_034130283.1:XP_043656759.1,XP_032597493.2:XP_043656759.1,XP_023167365.2:XP_036675360.1,XP_023167365.2:XP_036674207.1,XP_017026872.1:XP_032576154.1,XP_017117418.1:XP_032576154.1,XP_030573303.1:XP_017047072.1,XP_026849297.1:XP_041674794.1,XP_026849297.1:XP_032576154.1,XP_017026872.1:XP_041674794.1,XP_016034708.1:XP_032584415.1,XP_032584415.1:XP_043656759.1,XP_026849297.1:XP_032597493.2,XP_023167365.2:XP_034661356.1,XP_046866902.1:XP_037708193.1,XP_001952915.3:XP_017100763.2,XP_017002527.2:XP_037708193.1,XP_032295456.1:XP_001952915.3,XP_001952915.3:XP_041449504.1,XP_017002527.2:XP_034661356.1,XP_041449503.1:XP_030573302.1,XP_032576154.1:XP_043656759.1,XP_017002527.2:XP_016034708.1,XP_001979932.3:XP_043656759.1,XP_046866902.1:XP_016034708.1,XP_002097859.1:XP_037708193.1,XP_001952915.3:XP_034485947.1,XP_017026872.1:XP_026849297.1,XP_036675360.1:XP_017117418.1,XP_036674207.1:XP_017117418.1,XP_001952915.3:XP_032576154.1,XP_030243202.1:XP_016034708.1,XP_030243202.1:XP_016950272.1,XP_016034708.1:XP_017047072.1,XP_032597493.2:XP_032584415.1,XP_001952915.3:XP_037708193.1,XP_002097859.1:XP_034485947.1,XP_017026872.1:XP_043656759.1,XP_030243202.1:XP_020798519.1,XP_032295456.1:XP_001358768.5,XP_016034708.1:FBpp0289559,XP_026849297.1:XP_016950272.1,XP_032295456.1:XP_023167365.2,XP_032597493.2:XP_020798519.1,XP_001979932.3:XP_034130283.1,XP_017100763.2:XP_002097859.1,XP_032295456.1:XP_036675360.1,XP_032295456.1:XP_036674207.1,XP_036675360.1:XP_041449504.1,XP_036674207.1:XP_041449504.1,XP_017002527.2:XP_030573303.1,XP_032597493.2:XP_016034708.1,XP_036675360.1:XP_002097859.1,XP_036674207.1:XP_002097859.1,XP_017026872.1:XP_039492581.1,XP_017002527.2:XP_046866902.1,XP_032597493.2:XP_016950272.1,XP_036675360.1:XP_001952915.3,XP_036674207.1:XP_001952915.3,XP_001952915.3:XP_017117418.1,XP_017117418.1:XP_016034708.1,XP_017026872.1:XP_034661356.1,XP_046866902.1:XP_032584415.1,XP_017117418.1:XP_034661356.1,XP_002097859.1:XP_034130283.1,XP_030243202.1:XP_001979932.3,XP_036675360.1:XP_016034708.1,XP_036674207.1:XP_016034708.1,FBpp0303081:XP_034130283.1,XP_016950272.1:XP_017117418.1,XP_017100763.2:XP_032576154.1,XP_023167365.2:XP_041449503.1,XP_032597493.2:FBpp0289559,XP_030243202.1:XP_026849297.1,XP_032584415.1:FBpp0303081,XP_001358768.5:XP_034661356.1,XP_026849297.1:XP_044314396.1,XP_026849297.1:XP_017100763.2,XP_016950272.1:XP_001358768.5,XP_041674794.1:XP_016950272.1,XP_017002527.2:XP_033162192.1,XP_016950272.1:XP_033162192.1,XP_036675360.1:FBpp0303081,XP_036674207.1:FBpp0303081,XP_016034708.1:XP_043656759.1,XP_017002527.2:XP_032576154.1,XP_020798519.1:XP_001358768.5,XP_044314396.1:XP_032584415.1,XP_017026872.1:XP_036675360.1,XP_017026872.1:XP_036674207.1,XP_017117418.1:FBpp0289559,XP_041674794.1:XP_001952915.3
0DCF	08D8	4clique	XP_039499004.1:XP_017055296.1,XP_016937291.1:XP_039153641.1,XP_043658329.1:XP_001967143.2,XP_039153641.1:XP_034475864.1,XP_002023024.1:XP_002071159.2,XP_002101798.1:XP_017965014.1,XP_002071159.2:XP_017055296.1,XP_039499004.1:XP_002055771.2,XP_020805902.1:XP_034475864.1,XP_020805902.1:XP_034671443.1,XP_002101798.1:XP_017055296.1,XP_001354421.4:XP_034671443.1,FBpp0288673:XP_001977270.1,XP_017012985.2:XP_017089198.1,FBpp0288673:XP_034124222.1,XP_039499004.1:XP_001354421.4,XP_037726047.1:XP_016937291.1,XP_017030289.1:XP_002011712.2,XP_001967143.2:XP_001354421.4,XP_002101798.1:XP_022208685.2,XP_016937291.1:XP_034475855.1,XP_033170581.1:FBpp0288673,XP_039499004.1:XP_002011712.2,XP_017030289.1:XP_001354421.4,XP_002071159.2:XP_016988598.1,XP_017089198.1:XP_001991181.1,XP_033170581.1:XP_034124222.1,XP_017012985.2:XP_039499004.1,XP_002011712.2:XP_022208685.2,XP_001977270.1:XP_017073824.1,FBpp0288673:XP_034475855.1,XP_017114303.1:XP_017073824.1,XP_023166022.2:XP_030566056.1,XP_017030289.1:XP_017965014.1,XP_039499004.1:XP_016937291.1,XP_039153641.1:XP_017055296.1,XP_017114303.1:XP_037726047.1,XP_002041832.2:XP_023166022.2,XP_001354421.4:XP_017055296.1,XP_002071159.2:XP_016937291.1,XP_001354421.4:XP_023166022.2,XP_017965014.1:XP_034671443.1,XP_039153641.1:XP_023166022.2,XP_017012985.2:XP_033170581.1,XP_020805902.1:XP_023166022.2,XP_002071159.2:XP_022208685.2,XP_002055771.2:XP_034475855.1,XP_034475855.1:XP_030566056.1,XP_001977270.1:XP_001991181.1,XP_037726047.1:XP_017055296.1,XP_017055296.1:XP_034475855.1,XP_033170581.1:XP_001991181.1,XP_017965014.1:XP_034124222.1,XP_002041832.2:XP_033170581.1,XP_002023024.1:XP_039499004.1,XP_017089198.1:XP_017965014.1,XP_001977270.1:XP_034475864.1,XP_017012985.2:XP_017073824.1,XP_001977270.1:XP_030566056.1,XP_017030289.1:XP_037726047.1,XP_016937291.1:XP_022208685.2,XP_017114303.1:XP_002071159.2,XP_001991181.1:XP_022208685.2,XP_002041832.2:XP_002023024.1,XP_033170581.1:XP_039499004.1,XP_001967143.2:XP_001977270.1,XP_017012985.2:XP_017030289.1,XP_039499004.1:XP_034124222.1,XP_016954610.1:XP_001967143.2,XP_034475855.1:XP_034671443.1,XP_020805902.1:XP_034124222.1,XP_016937291.1:XP_017965014.1,XP_039499004.1:XP_016988598.1,XP_002041832.2:XP_017965014.1,XP_023166022.2:XP_022208685.2,XP_001967143.2:XP_002011712.2,XP_020805902.1:XP_002101798.1,XP_016954610.1:XP_002055771.2,XP_037726047.1:FBpp0288673,XP_017012985.2:XP_030566056.1,XP_043658329.1:FBpp0288673,XP_016954610.1:XP_030566056.1,XP_002071159.2:XP_034671443.1,XP_039153641.1:XP_017965014.1,XP_016954610.1:XP_017055296.1,XP_017012985.2:XP_017055296.1,XP_017089198.1:XP_030566056.1,FBpp0288673:XP_017965014.1,XP_001991181.1:XP_002055771.2,XP_001977270.1:XP_034475855.1,XP_001991181.1:XP_030566056.1,XP_002101798.1:XP_030566056.1,XP_034124222.1:XP_017055296.1,XP_033170581.1:XP_023166022.2,XP_016988598.1:XP_001991181.1,XP_001967143.2:XP_017089198.1,XP_023166022.2:XP_034124222.1,XP_016954610.1:XP_017030289.1,XP_016937291.1:XP_002055771.2,XP_017965014.1:XP_017073824.1,XP_020805902.1:XP_001991181.1,XP_017030289.1:XP_033170581.1,XP_016954610.1:XP_016988598.1,XP_002011712.2:FBpp0288673,XP_039153641.1:XP_001991181.1,XP_043658329.1:XP_017055296.1,XP_017030289.1:XP_001977270.1,XP_002023024.1:XP_037726047.1,XP_037726047.1:XP_001967143.2,XP_016937291.1:XP_001991181.1,XP_002023024.1:XP_022208685.2,XP_039499004.1:XP_034475855.1,XP_030566057.1:XP_017073824.1,XP_037726047.1:XP_001991181.1,XP_017089198.1:XP_034475855.1,XP_001991181.1:XP_034475855.1,XP_002011712.2:XP_017073824.1,XP_017012985.2:XP_016937291.1,XP_020805902.1:XP_001967143.2,XP_016954610.1:XP_001977270.1,XP_033170581.1:XP_002071159.2,XP_001967143.2:XP_039153641.1,XP_002041832.2:XP_002055771.2,XP_002041832.2:XP_030566056.1,XP_017114303.1:XP_039499004.1,XP_030566057.1:FBpp0288673,XP_016954610.1:XP_022208685.2,XP_017114303.1:XP_017089198.1,XP_002101798.1:XP_033170581.1,XP_037726047.1:XP_034671443.1,XP_001977270.1:XP_034124222.1,XP_017089198.1:XP_001977270.1,XP_039153641.1:XP_001354421.4,XP_002101798.1:XP_001977270.1,XP_020805902.1:XP_001354421.4,XP_002011712.2:XP_017055296.1,XP_002041832.2:XP_001354421.4,XP_016988598.1:XP_034475855.1,XP_023166022.2:XP_034475855.1,XP_033170581.1:XP_017073824.1,XP_037726047.1:XP_023166022.2,XP_002023024.1:XP_017030289.1,XP_002071159.2:XP_017073824.1,XP_017089198.1:XP_034671443.1,XP_017012985.2:XP_034124222.1,XP_043658329.1:XP_017965014.1,XP_016954610.1:XP_017089198.1,XP_017114303.1:XP_022208685.2,XP_002071159.2:XP_001991181.1,XP_017030289.1:XP_001967143.2,XP_017030289.1:XP_016988598.1,XP_017089198.1:XP_034124222.1,XP_001967143.2:XP_002071159.2,XP_017012985.2:XP_016954610.1,XP_002011712.2:XP_023166022.2,XP_002101798.1:XP_017089198.1,XP_002023024.1:XP_002055771.2,XP_039153641.1:XP_001977270.1,XP_017055296.1:XP_030566056.1,XP_017012985.2:XP_002011712.2,XP_039499004.1:XP_022208685.2,XP_023166022.2:XP_016988598.1,XP_002071159.2:XP_002055771.2,XP_022208685.2:XP_034475855.1,XP_001967143.2:XP_034475855.1,XP_002071159.2:XP_030566056.1,XP_037726047.1:XP_022208685.2,XP_033170581.1:XP_016937291.1,XP_016954610.1:XP_034671443.1,XP_037726047.1:XP_039499004.1,XP_016937291.1:XP_002011712.2,XP_001977270.1:XP_034671443.1,XP_034124222.1:XP_034671443.1,XP_002101798.1:XP_034475855.1,XP_030566057.1:XP_016937291.1,XP_002101798.1:XP_037726047.1,XP_033170581.1:XP_034671443.1,XP_002041832.2:XP_002071159.2,XP_017030289.1:XP_023166022.2,XP_017114303.1:FBpp0288673,XP_016954610.1:XP_020805902.1,XP_017073824.1:XP_034475855.1,XP_039153641.1:XP_016988598.1,XP_016954610.1:XP_039153641.1,XP_002101798.1:XP_039153641.1,XP_020805902.1:XP_017965014.1,XP_001991181.1:XP_017073824.1,XP_037726047.1:XP_016988598.1,FBpp0288673:XP_002055771.2,XP_002023024.1:XP_002011712.2,FBpp0288673:XP_030566056.1,XP_016954610.1:XP_043658329.1,XP_034124222.1:XP_034475864.1,XP_017012985.2:XP_002023024.1,XP_002041832.2:XP_034124222.1,XP_002041832.2:XP_017089198.1,XP_002041832.2:XP_002011712.2,XP_020805902.1:XP_037726047.1,XP_033170581.1:XP_017055296.1,XP_001967143.2:XP_017965014.1,XP_037726047.1:XP_039153641.1,XP_002101798.1:XP_002055771.2,XP_002023024.1:XP_017089198.1,XP_002041832.2:XP_022208685.2,XP_037726047.1:XP_001354421.4,XP_002023024.1:XP_001991181.1,XP_017073824.1:XP_030566056.1,XP_002023024.1:XP_016937291.1,XP_002055771.2:XP_017073824.1,XP_017089198.1:XP_016988598.1,XP_017012985.2:XP_001354421.4,XP_002101798.1:XP_001967143.2,XP_020805902.1:XP_002011712.2,XP_017012985.2:XP_039153641.1,XP_023166022.2:XP_001977270.1,XP_002101798.1:XP_001354421.4,XP_043658329.1:XP_002055771.2,XP_017012985.2:XP_016988598.1,XP_002011712.2:XP_016988598.1,XP_017114303.1:XP_017030289.1,XP_001967143.2:XP_039499004.1,XP_017114303.1:XP_039153641.1,XP_002041832.2:XP_001991181.1,XP_001991181.1:XP_034475864.1,XP_001354421.4:XP_017073824.1,XP_022208685.2:XP_017073824.1,XP_043658329.1:XP_039153641.1,XP_001967143.2:XP_034475864.1,XP_002071159.2:XP_034124222.1,XP_001977270.1:XP_016988598.1,XP_016988598.1:XP_034124222.1,XP_002101798.1:XP_002011712.2,XP_017012985.2:XP_001991181.1,XP_017089198.1:XP_023166022.2,XP_002041832.2:XP_034671443.1,XP_017073824.1:XP_017055296.1,XP_033170581.1:XP_016988598.1,XP_023166022.2:XP_001991181.1,XP_017012985.2:XP_002071159.2,XP_043658329.1:XP_034671443.1,XP_002055771.2:XP_034671443.1,XP_002071159.2:FBpp0288673,XP_001967143.2:XP_023166022.2,XP_017012985.2:XP_034475855.1,XP_017114303.1:XP_017965014.1,FBpp0288673:XP_017055296.1,XP_002023024.1:FBpp0288673,XP_043658329.1:XP_001991181.1,XP_043658329.1:XP_017089198.1,XP_016954610.1:XP_017965014.1,XP_001354421.4:XP_034475855.1,XP_039499004.1:XP_017073824.1,XP_016954610.1:XP_016937291.1,XP_002041832.2:XP_017055296.1,XP_017012985.2:XP_017114303.1,XP_017073824.1:XP_034671443.1,XP_022208685.2:XP_034124222.1,XP_017012985.2:XP_001977270.1,XP_016937291.1:XP_034671443.1,XP_039499004.1:XP_001991181.1,XP_016954610.1:XP_002101798.1,XP_002011712.2:XP_001977270.1,XP_033170581.1:XP_022208685.2,XP_017030289.1:FBpp0288673,XP_002041832.2:XP_034475855.1,XP_017114303.1:XP_002011712.2,XP_020805902.1:XP_001977270.1,XP_017114303.1:XP_001991181.1,XP_017030289.1:XP_039153641.1,XP_002023024.1:XP_030566056.1,XP_002101798.1:XP_034124222.1,XP_001354421.4:XP_034124222.1,XP_017114303.1:XP_033170581.1,XP_016954610.1:XP_002011712.2,XP_002055771.2:XP_017055296.1,XP_017030289.1:XP_020805902.1,FBpp0288673:XP_034671443.1,XP_017030289.1:XP_034475864.1,XP_017089198.1:XP_017073824.1,XP_002041832.2:XP_017030289.1,XP_043658329.1:XP_002071159.2,XP_017012985.2:XP_034671443.1,XP_017030289.1:XP_016937291.1,XP_002023024.1:XP_001967143.2,XP_001967143.2:XP_017055296.1,XP_017114303.1:XP_016937291.1,XP_002023024.1:XP_001354421.4,XP_043658329.1:XP_001977270.1,XP_002023024.1:XP_039153641.1,XP_001991181.1:XP_017055296.1,XP_043658329.1:XP_033170581.1,XP_002023024.1:XP_020805902.1,XP_017965014.1:XP_023166022.2,XP_020805902.1:XP_016988598.1,XP_002101798.1:XP_023166022.2,XP_037726047.1:XP_017965014.1,XP_002071159.2:XP_001354421.4,XP_017012985.2:XP_002101798.1,XP_001354421.4:XP_016988598.1,XP_039499004.1:XP_023166022.2,XP_016988598.1:XP_022208685.2,XP_001967143.2:XP_016988598.1,XP_002041832.2:XP_017073824.1,XP_017055296.1:XP_034671443.1,XP_016988598.1:XP_002055771.2,XP_037726047.1:XP_002011712.2,XP_002011712.2:XP_030566056.1,FBpp0288673:XP_017073824.1,XP_017114303.1:XP_034475855.1,XP_017965014.1:XP_016988598.1,XP_017030289.1:XP_043658329.1,XP_001967143.2:XP_016937291.1,XP_017114303.1:XP_017055296.1,FBpp0288673:XP_001991181.1,XP_002011712.2:XP_039153641.1,XP_017012985.2:XP_020805902.1,XP_001354421.4:XP_022208685.2,XP_002101798.1:FBpp0288673,XP_002023024.1:XP_017965014.1,XP_001967143.2:XP_022208685.2,XP_002055771.2:XP_030566056.1,XP_016954610.1:FBpp0288673,XP_017012985.2:FBpp0288673,XP_043658329.1:XP_030566056.1,XP_017114303.1:XP_020805902.1,XP_020805902.1:XP_039153641.1,XP_022208685.2:XP_030566056.1,XP_043658329.1:XP_039499004.1,XP_002041832.2:XP_020805902.1,XP_002101798.1:XP_017073824.1,XP_020805902.1:XP_043658329.1,XP_002041832.2:XP_039499004.1,XP_002023024.1:XP_033170581.1,XP_017114303.1:XP_030566056.1,XP_017114303.1:XP_002055771.2,XP_017114303.1:XP_034671443.1,XP_037726047.1:XP_017089198.1,XP_002023024.1:XP_034124222.1,XP_002011712.2:XP_017965014.1,XP_001354421.4:XP_030566056.1,XP_001354421.4:XP_002055771.2,XP_039153641.1:XP_030566056.1,XP_017114303.1:XP_001967143.2,XP_002071159.2:XP_001977270.1,XP_002041832.2:XP_043658329.1,XP_020805902.1:XP_039499004.1,XP_016954610.1:XP_002071159.2,XP_017030289.1:XP_002101798.1,XP_030566056.1:XP_034671443.1,XP_017114303.1:XP_001354421.4,XP_002071159.2:XP_002011712.2,XP_017965014.1:XP_001977270.1,XP_022208685.2:XP_034671443.1,XP_001967143.2:XP_034671443.1,XP_039499004.1:XP_034671443.1,XP_016988598.1:XP_017055296.1,XP_033170581.1:XP_017965014.1,XP_017030289.1:XP_017073824.1,XP_037726047.1:XP_001977270.1,XP_001991181.1:XP_034671443.1,XP_037726047.1:XP_034124222.1,XP_002101798.1:XP_034671443.1,XP_033170581.1:XP_037726047.1,XP_043658329.1:XP_017073824.1,XP_002071159.2:XP_017089198.1,XP_001977270.1:XP_022208685.2,XP_016954610.1:XP_001991181.1,XP_002101798.1:XP_039499004.1,XP_039499004.1:XP_017089198.1,XP_017114303.1:XP_001977270.1,XP_002023024.1:XP_017055296.1,XP_033170581.1:XP_039153641.1,XP_002023024.1:XP_034475855.1,XP_017030289.1:XP_001991181.1,XP_002023024.1:XP_043658329.1,XP_020805902.1:XP_033170581.1,XP_043658329.1:XP_022208685.2,XP_017073824.1:XP_034124222.1,XP_037726047.1:XP_002071159.2,XP_043658329.1:XP_034124222.1,XP_017012985.2:XP_017965014.1,XP_002023024.1:XP_017114303.1,XP_033170581.1:XP_030566056.1,XP_017030289.1:XP_034475855.1,XP_002041832.2:FBpp0288673,XP_033170581.1:XP_002055771.2,FBpp0288673:XP_034475864.1,XP_020805902.1:FBpp0288673,XP_016954610.1:XP_017114303.1,XP_016937291.1:XP_017055296.1,XP_017089198.1:XP_022208685.2,XP_020805902.1:XP_002071159.2,XP_017114303.1:XP_016988598.1,XP_039499004.1:XP_001977270.1,XP_039153641.1:FBpp0288673,XP_002011712.2:XP_001991181.1,XP_033170581.1:XP_001967143.2,XP_002071159.2:XP_039153641.1,XP_001354421.4:FBpp0288673,XP_017012985.2:XP_022208685.2,XP_017030289.1:XP_017089198.1,XP_016937291.1:XP_017073824.1,XP_017030289.1:XP_034124222.1,XP_016954610.1:XP_039499004.1,XP_002101798.1:XP_001991181.1,XP_002023024.1:XP_034671443.1,XP_039153641.1:XP_017089198.1,XP_002041832.2:XP_002101798.1,XP_023166022.2:XP_017055296.1,XP_016988598.1:XP_030566056.1,XP_016937291.1:XP_001354421.4,XP_039153641.1:XP_017073824.1,XP_002011712.2:XP_002055771.2,XP_043658329.1:XP_023166022.2,XP_034124222.1:XP_034475855.1,XP_001967143.2:XP_017073824.1,XP_016937291.1:FBpp0288673,XP_033170581.1:XP_034475855.1,XP_017030289.1:XP_034671443.1,XP_017965014.1:XP_002055771.2,XP_001967143.2:XP_001991181.1,XP_017030289.1:XP_039499004.1,XP_017114303.1:XP_023166022.2,XP_017030289.1:XP_002071159.2,XP_002011712.2:XP_001354421.4,XP_002101798.1:XP_016988598.1,XP_002041832.2:XP_016937291.1,XP_037726047.1:XP_034475855.1,XP_043658329.1:XP_034475855.1,XP_017012985.2:XP_023166022.2,XP_016954610.1:XP_023166022.2,XP_033170581.1:XP_001977270.1,XP_002041832.2:XP_039153641.1,XP_001967143.2:XP_002055771.2,XP_002071159.2:XP_034475855.1,XP_001967143.2:XP_030566056.1,XP_022208685.2:XP_002055771.2,XP_020805902.1:XP_016937291.1,XP_002041832.2:XP_017114303.1,XP_039499004.1:XP_030566056.1,XP_001354421.4:XP_017965014.1,XP_023166022.2:XP_034671443.1,XP_022208685.2:XP_017055296.1,XP_016937291.1:XP_023166022.2,XP_017114303.1:XP_043658329.1,XP_020805902.1:XP_030566056.1,XP_017965014.1:XP_022208685.2,XP_017030289.1:XP_017055296.1,XP_020805902.1:XP_002055771.2,XP_039153641.1:XP_034671443.1,XP_043658329.1:XP_001354421.4,XP_002023024.1:XP_001977270.1,XP_039153641.1:XP_002055771.2,XP_002041832.2:XP_001967143.2,XP_016954610.1:XP_034124222.1,XP_039499004.1:XP_039153641.1,XP_017965014.1:XP_017055296.1,XP_016954610.1:XP_033170581.1,XP_017030289.1:XP_022208685.2,XP_001991181.1:XP_034124222.1,XP_033170581.1:XP_017089198.1,XP_017114303.1:XP_002101798.1,XP_002023024.1:XP_023166022.2,XP_017012985.2:XP_043658329.1,XP_016954610.1:XP_037726047.1,XP_017012985.2:XP_037726047.1,XP_023166022.2:XP_002055771.2,XP_043658329.1:XP_002011712.2,XP_016954610.1:XP_002023024.1,XP_016937291.1:XP_017089198.1,XP_016937291.1:XP_034124222.1,XP_002023024.1:XP_016988598.1,XP_016954610.1:XP_017073824.1,XP_020805902.1:XP_034475855.1,XP_002071159.2:XP_017965014.1,XP_039499004.1:XP_017965014.1,XP_017030289.1:XP_030566056.1,XP_020805902.1:XP_017055296.1,XP_017030289.1:XP_002055771.2,XP_039153641.1:XP_034475855.1,XP_043658329.1:XP_002101798.1,XP_033170581.1:XP_002011712.2,XP_002101798.1:XP_002071159.2,XP_043658329.1:XP_016937291.1,XP_002011712.2:XP_034124222.1,XP_043658329.1:XP_037726047.1,XP_002071159.2:XP_039499004.1,FBpp0288673:XP_023166022.2,XP_016988598.1:XP_034671443.1,XP_016937291.1:XP_001977270.1,XP_002011712.2:XP_034671443.1,XP_002041832.2:XP_001977270.1,XP_034124222.1:XP_030566056.1,XP_002055771.2:XP_034124222.1,XP_001977270.1:XP_002055771.2,XP_002071159.2:XP_034475864.1,XP_002041832.2:XP_016988598.1,XP_023166022.2:XP_017073824.1,XP_017089198.1:XP_017055296.1,XP_016954610.1:XP_002041832.2,XP_037726047.1:XP_017073824.1,XP_001967143.2:XP_034124222.1,XP_017965014.1:XP_034475855.1,XP_016954610.1:XP_001354421.4,XP_002011712.2:XP_017089198.1,XP_017114303.1:XP_034124222.1,XP_017012985.2:XP_001967143.2,XP_033170581.1:XP_001354421.4,XP_016954610.1:XP_030566057.1,FBpp0288673:XP_022208685.2,XP_020805902.1:XP_017089198.1,XP_001967143.2:FBpp0288673,XP_039499004.1:FBpp0288673,XP_002071159.2:XP_023166022.2,XP_001354421.4:XP_001991181.1,XP_001354421.4:XP_001977270.1,XP_017073824.1:XP_034475864.1,XP_039153641.1:XP_034124222.1,XP_017012985.2:XP_002055771.2,XP_043658329.1:XP_016988598.1,XP_016954610.1:XP_034475855.1,XP_017965014.1:XP_001991181.1,XP_020805902.1:XP_017073824.1,XP_002101798.1:XP_016937291.1,XP_002011712.2:XP_034475855.1,XP_002023024.1:XP_002101798.1,XP_016988598.1:XP_017073824.1,XP_017089198.1:XP_002055771.2,XP_001977270.1:XP_017055296.1,XP_016937291.1:XP_016988598.1,XP_017012985.2:XP_002041832.2,XP_017965014.1:XP_030566056.1,XP_017089198.1:FBpp0288673,XP_020805902.1:XP_022208685.2,XP_002041832.2:XP_037726047.1,XP_002023024.1:XP_017073824.1,XP_016937291.1:XP_030566056.1,XP_037726047.1:XP_034475864.1,XP_039153641.1:XP_022208685.2,FBpp0288673:XP_016988598.1,XP_037726047.1:XP_002055771.2,XP_037726047.1:XP_030566056.1,XP_017089198.1:XP_001354421.4
0DD8	08D9	4clique	XP_016955300.1:XP_020809628.1,XP_017041475.2:XP_016032440.1,XP_032575220.1:XP_041564441.1,XP_034483171.1:XP_001353998.3,XP_034482385.1:XP_001353998.3,XP_001972816.2:XP_016982234.1,XP_034121129.1:XP_017109753.2,XP_017072013.1:XP_022216800.2,XP_001353998.3:XP_043649296.1,XP_016955300.1:XP_017109753.2,XP_017011340.2:XP_034482385.1,XP_017011340.2:XP_034483171.1,XP_017011340.2:XP_032587391.1,XP_034482385.1:XP_034658385.1,XP_034483171.1:XP_034658385.1,XP_037720553.1:XP_034482385.1,XP_037720553.1:XP_034483171.1,XP_023162100.1:FBpp0428174,XP_033157454.1:XP_001972816.2,XP_033157454.1:XP_016982234.1,XP_041564441.1:XP_043649296.1,XP_022216800.2:XP_034121129.1,XP_034658385.1:FBpp0428174,XP_001972816.2:XP_017011340.2,XP_037720553.1:FBpp0428174,XP_002068033.2:XP_023162102.1,XP_033157454.1:XP_032587391.1,XP_033157454.1:XP_034482385.1,XP_033157454.1:XP_034483171.1,XP_022216800.2:XP_017030926.1,XP_034121129.1:FBpp0112922,XP_002048037.2:XP_034121129.1,XP_017041475.2:FBpp0428174,XP_032575220.1:XP_017011340.2,XP_001958211.3:XP_043649296.1,XP_002068033.2:XP_037720553.1,XP_022216800.2:FBpp0112922,XP_017030926.1:XP_043649296.1,XP_041564441.1:XP_017011340.2,XP_032575220.1:XP_020809628.1,XP_034482385.1:XP_043865922.1,XP_034483171.1:XP_043865922.1,XP_023162100.1:XP_037720553.1,XP_016982234.1:XP_026848970.1,XP_034658385.1:XP_016032440.1,FBpp0112922:XP_043649296.1,XP_032575220.1:XP_017109753.2,XP_033157454.1:XP_017041475.2,XP_030245894.1:XP_034482385.1,XP_030245894.1:XP_034483171.1,XP_002068033.2:XP_001958211.3,XP_037720553.1:XP_043649296.1,XP_043865922.1:XP_020809628.1,XP_041564441.1:XP_017109753.2,XP_016955300.1:XP_017041475.2,XP_030245894.1:XP_001972816.2,XP_036672077.1:XP_020809628.1,XP_001972816.2:XP_002068033.2,XP_001958211.3:XP_032587391.1,XP_016982234.1:XP_016032440.1,XP_036672077.1:XP_016032440.1,XP_001972816.2:XP_017030926.1,XP_034482385.1:XP_043649296.1,XP_034483171.1:XP_043649296.1,XP_017109753.2:XP_032587391.1,XP_032575220.1:XP_002048037.2,XP_017011340.2:XP_020809628.1,XP_034121129.1:XP_016032440.1,XP_033157454.1:XP_002068033.2,XP_043649296.1:XP_023162102.1,XP_043649296.1:XP_026848970.1,XP_041564441.1:XP_002068033.2,XP_034658385.1:XP_020809628.1,XP_043862022.1:XP_041564441.1,XP_002048037.2:XP_034482385.1,XP_002048037.2:XP_034483171.1,XP_016955300.1:XP_032587391.1,XP_001353998.3:XP_016032440.1,XP_017109753.2:XP_034658385.1,XP_023162100.1:XP_017109753.2,XP_001972816.2:XP_016955300.1,XP_033157454.1:XP_017109753.2,XP_032575220.1:XP_017041475.2,XP_002094875.2:XP_023162102.1,XP_017072013.1:XP_016982234.1,XP_043862022.1:XP_002094875.2,XP_002048037.2:XP_017011340.2,XP_017109753.2:XP_043649296.1,XP_030571473.1:XP_034482385.1,XP_030571473.1:XP_034483171.1,XP_032575220.1:XP_037720553.1,XP_017030926.1:FBpp0428174,XP_034482385.1:XP_016032440.1,XP_034483171.1:XP_016032440.1,XP_022216800.2:XP_017011340.2,XP_036672077.1:XP_043649296.1,XP_017072013.1:XP_001353998.3,XP_017109753.2:XP_026848970.1,XP_041564441.1:XP_016955300.1,XP_034121129.1:XP_034482385.1,XP_034121129.1:XP_034483171.1,XP_043649296.1:XP_043865922.1,XP_017011340.2:XP_043649296.1,XP_026848970.1:XP_020809628.1,XP_001958211.3:XP_001353998.3,FBpp0112922:XP_030571473.1,XP_034483171.1:XP_017030926.1,XP_034482385.1:XP_017030926.1,XP_017109753.2:XP_002094875.2,XP_016955300.1:XP_016032440.1,XP_030245894.1:XP_032587391.1,XP_033157454.1:XP_043862022.1,XP_043862022.1:XP_016955300.1,XP_034483171.1:XP_001958211.3,XP_034482385.1:XP_001958211.3,XP_022216800.2:XP_017041475.2,XP_041564441.1:XP_001958211.3,XP_032575220.1:XP_026848970.1,XP_001353998.3:FBpp0428174,XP_017072013.1:XP_016032440.1,XP_016955300.1:FBpp0112922,FBpp0112922:XP_001353998.3,XP_030571473.1:XP_001958211.3,XP_022216800.2:XP_002094875.2,XP_034121129.1:XP_017041475.2,XP_030245894.1:XP_002048037.2,XP_002048037.2:XP_002068033.2,XP_026848970.1:FBpp0428174,XP_002048037.2:XP_002094875.2,XP_001972816.2:XP_030571473.1,XP_001958211.3:XP_017030926.1,XP_017041475.2:XP_016982234.1,XP_043862022.1:XP_001958211.3,XP_034482385.1:XP_026848970.1,XP_034483171.1:XP_026848970.1,XP_032575220.1:XP_017072013.1,XP_030245894.1:XP_041564441.1,XP_017030926.1:XP_016032440.1,XP_041564441.1:XP_002094875.2,XP_037720553.1:XP_016982234.1,XP_034658385.1:XP_016982234.1,XP_002068033.2:XP_016032440.1,XP_023162100.1:XP_001972816.2,FBpp0112922:XP_001958211.3,XP_030245894.1:XP_043649296.1,FBpp0112922:XP_017030926.1,XP_043649296.1:XP_020809628.1,XP_017011340.2:XP_026848970.1,XP_034483171.1:XP_030571473.1,XP_034482385.1:XP_030571473.1,XP_023162100.1:XP_034482385.1,XP_023162100.1:XP_034483171.1,XP_002048037.2:XP_001353998.3,XP_002048037.2:XP_016955300.1,XP_034482385.1:XP_032587391.1,XP_034483171.1:XP_032587391.1,XP_041564441.1:XP_020809628.1,XP_016955300.1:XP_002068033.2,XP_022216800.2:XP_001353998.3,XP_001972816.2:FBpp0428174,FBpp0112922:XP_002094875.2,XP_002048037.2:XP_020809628.1,XP_001958211.3:XP_023162102.1,XP_002094875.2:XP_020809628.1,XP_032587391.1:FBpp0428174,XP_041564441.1:XP_034658385.1,XP_017109753.2:XP_001353998.3,XP_034483171.1:XP_034121129.1,XP_034482385.1:XP_034121129.1,XP_030571473.1:XP_034658385.1,XP_017072013.1:XP_017041475.2,XP_022216800.2:XP_030571473.1,XP_001958211.3:XP_002094875.2,XP_032575220.1:XP_036672077.1,XP_002068033.2:XP_034482385.1,XP_002068033.2:XP_034483171.1,XP_017072013.1:XP_043649296.1,FBpp0112922:XP_023162102.1,XP_030245894.1:XP_026848970.1,XP_002068033.2:XP_026848970.1,XP_032575220.1:XP_034121129.1,XP_002068033.2:XP_017030926.1,XP_043862022.1:XP_034658385.1,XP_002094875.2:XP_026848970.1,XP_034121129.1:XP_043865922.1,XP_017072013.1:XP_023162100.1,XP_030245894.1:XP_002068033.2,XP_036672077.1:XP_032587391.1,XP_032587391.1:XP_016032440.1,XP_030571473.1:XP_016982234.1,XP_032575220.1:XP_002068033.2,FBpp0112922:XP_034658385.1,XP_043862022.1:XP_034121129.1,XP_043862022.1:XP_017109753.2,XP_001972816.2:XP_001958211.3,XP_030571473.1:XP_043865922.1,XP_017072013.1:XP_002068033.2,XP_030245894.1:XP_023162100.1,XP_043862022.1:XP_036672077.1,XP_017109753.2:XP_017011340.2,XP_002094875.2:XP_016032440.1,XP_002048037.2:XP_032587391.1,XP_016955300.1:XP_034482385.1,XP_016955300.1:XP_034483171.1,XP_030245894.1:XP_016032440.1,XP_017011340.2:XP_001958211.3,XP_017072013.1:XP_001972816.2,XP_001958211.3:XP_034658385.1,XP_017041475.2:XP_020809628.1,XP_016955300.1:XP_016982234.1,XP_016955300.1:XP_026848970.1,XP_034121129.1:XP_034658385.1,XP_002048037.2:XP_026848970.1,XP_030245894.1:XP_017041475.2,XP_017072013.1:XP_034482385.1,XP_017072013.1:XP_034483171.1,XP_034483171.1:XP_016032440.1,XP_034482385.1:XP_016032440.1,XP_022216800.2:XP_026848970.1,XP_022216800.2:XP_034658385.1,XP_022216800.2:XP_037720553.1,XP_023162100.1:XP_020809628.1,XP_032587391.1:XP_043649296.1,XP_002068033.2:XP_017011340.2,XP_033157454.1:XP_020809628.1,XP_002048037.2:XP_034658385.1,XP_002048037.2:XP_037720553.1,XP_034121129.1:XP_023162102.1,XP_034482385.1:XP_017030926.1,XP_034483171.1:XP_017030926.1,XP_001958211.3:XP_026848970.1,XP_002068033.2:XP_020809628.1,XP_033157454.1:XP_001353998.3,XP_041564441.1:XP_037720553.1,XP_016982234.1:XP_023162102.1,XP_002068033.2:XP_016982234.1,XP_030245894.1:XP_016982234.1,XP_034483171.1:XP_026848970.1,XP_034482385.1:XP_026848970.1,XP_041564441.1:FBpp0428174,XP_017109753.2:XP_002068033.2,XP_001353998.3:XP_017030926.1,XP_001972816.2:XP_001353998.3,XP_001958211.3:XP_020809628.1,XP_030245894.1:XP_034121129.1,XP_041564441.1:XP_034482385.1,XP_041564441.1:XP_034483171.1,XP_017041475.2:XP_034658385.1,XP_017011340.2:XP_017041475.2,XP_037720553.1:XP_034658385.1,XP_030245894.1:XP_022216800.2,XP_017109753.2:XP_001958211.3,XP_034121129.1:XP_017030926.1,FBpp0112922:XP_020809628.1,XP_034121129.1:XP_036672077.1,XP_032575220.1:XP_033157454.1,XP_017109753.2:XP_017041475.2,XP_001972816.2:XP_016032440.1,XP_036672077.1:XP_017030926.1,XP_043862022.1:XP_016032440.1,XP_033157454.1:XP_043865922.1,XP_032575220.1:XP_030571473.1,XP_022216800.2:XP_036672077.1,XP_033157454.1:FBpp0428174,XP_037720553.1:XP_032587391.1,XP_017011340.2:XP_016982234.1,XP_030245894.1:XP_030571473.1,XP_002048037.2:XP_036672077.1,XP_002094875.2:XP_043649296.1,XP_030571473.1:XP_020809628.1,XP_017072013.1:XP_001958211.3,XP_023162100.1:XP_032587391.1,XP_034658385.1:XP_026848970.1,XP_016955300.1:XP_034121129.1,XP_037720553.1:XP_026848970.1,XP_037720553.1:XP_002094875.2,XP_032575220.1:XP_001353998.3,XP_030571473.1:XP_043649296.1,XP_030245894.1:XP_037720553.1,XP_017041475.2:XP_026848970.1,XP_022216800.2:XP_016955300.1,XP_033157454.1:XP_034658385.1,XP_017072013.1:FBpp0112922,XP_002048037.2:XP_034483171.1,XP_002048037.2:XP_034482385.1,XP_001972816.2:XP_043649296.1,XP_022216800.2:XP_020809628.1,XP_016955300.1:XP_043649296.1,XP_022216800.2:XP_016032440.1,XP_002048037.2:XP_030571473.1,XP_034121129.1:XP_020809628.1,XP_017011340.2:XP_016032440.1,XP_030245894.1:XP_001958211.3,XP_043862022.1:XP_002048037.2,XP_016982234.1:XP_020809628.1,XP_034121129.1:XP_001353998.3,XP_001353998.3:XP_043865922.1,XP_030571473.1:XP_032587391.1,XP_016955300.1:XP_017011340.2,XP_037720553.1:XP_001353998.3,XP_001958211.3:XP_016982234.1,XP_017041475.2:XP_017030926.1,XP_017109753.2:XP_016982234.1,XP_001972816.2:XP_017041475.2,XP_017072013.1:XP_033157454.1,XP_016955300.1:XP_037720553.1,XP_041564441.1:XP_002048037.2,XP_043862022.1:XP_032587391.1,XP_001972816.2:XP_017109753.2,XP_033157454.1:XP_030245894.1,XP_030571473.1:XP_017041475.2,XP_022216800.2:XP_041564441.1,XP_043862022.1:XP_020809628.1,XP_022216800.2:XP_016982234.1,XP_041564441.1:XP_017041475.2,XP_032575220.1:XP_016032440.1,XP_033157454.1:XP_017030926.1,XP_017011340.2:XP_036672077.1,XP_017109753.2:XP_037720553.1,XP_002048037.2:XP_016982234.1,XP_033157454.1:XP_036672077.1,XP_017011340.2:XP_017030926.1,XP_002094875.2:XP_017041475.2,XP_032575220.1:XP_043862022.1,XP_022216800.2:XP_001972816.2,XP_001353998.3:XP_017041475.2,XP_034121129.1:XP_017011340.2,XP_016032440.1:XP_020809628.1,XP_023162100.1:XP_036672077.1,XP_037720553.1:XP_017030926.1,XP_002094875.2:XP_034658385.1,XP_002068033.2:XP_034658385.1,XP_034121129.1:FBpp0428174,XP_032575220.1:FBpp0112922,XP_036672077.1:XP_034482385.1,XP_036672077.1:XP_034483171.1,XP_030245894.1:XP_017011340.2,XP_017072013.1:XP_017011340.2,XP_043862022.1:XP_034482385.1,XP_043862022.1:XP_034483171.1,XP_030571473.1:XP_023162102.1,XP_030571473.1:XP_026848970.1,XP_036672077.1:FBpp0428174,XP_017109753.2:FBpp0428174,XP_017072013.1:XP_037720553.1,XP_033157454.1:XP_016955300.1,XP_034483171.1:XP_002068033.2,XP_034482385.1:XP_002068033.2,XP_041564441.1:XP_017030926.1,XP_001972816.2:XP_034483171.1,XP_001972816.2:XP_034482385.1,XP_017072013.1:XP_043862022.1,XP_002048037.2:XP_043649296.1,XP_032575220.1:XP_001958211.3,XP_002094875.2:XP_016982234.1,XP_001353998.3:XP_034482385.1,XP_001353998.3:XP_034483171.1,XP_016955300.1:XP_030571473.1,XP_036672077.1:XP_002094875.2,FBpp0428174:XP_020809628.1,XP_032587391.1:XP_002094875.2,XP_034658385.1:XP_043649296.1,XP_002068033.2:XP_032587391.1,XP_034121129.1:XP_002094875.2,XP_002048037.2:XP_023162102.1,XP_032575220.1:XP_001972816.2,XP_002068033.2:XP_043865922.1,XP_017072013.1:XP_030571473.1,XP_022216800.2:XP_023162102.1,XP_043862022.1:XP_017030926.1,XP_022216800.2:XP_002068033.2,XP_030245894.1:XP_002094875.2,XP_043862022.1:XP_017041475.2,XP_017011340.2:XP_037720553.1,XP_017011340.2:XP_034658385.1,XP_017109753.2:XP_017030926.1,XP_030571473.1:XP_017030926.1,XP_034121129.1:XP_001958211.3,XP_037720553.1:XP_020809628.1,XP_034482385.1:FBpp0428174,XP_034483171.1:FBpp0428174,XP_032587391.1:XP_017041475.2,XP_002048037.2:XP_017109753.2,XP_023162100.1:XP_026848970.1,XP_016955300.1:XP_001958211.3,XP_022216800.2:XP_001958211.3,XP_030571473.1:XP_002094875.2,XP_022216800.2:XP_017109753.2,XP_017072013.1:XP_034121129.1,XP_017072013.1:XP_017109753.2,XP_002068033.2:XP_017041475.2,XP_041564441.1:XP_030571473.1,XP_043862022.1:XP_002068033.2,XP_017072013.1:XP_036672077.1,XP_017011340.2:XP_043865922.1,XP_017030926.1:XP_023162102.1,XP_043862022.1:XP_023162102.1,XP_032575220.1:XP_034658385.1,XP_030245894.1:XP_016955300.1,XP_034482385.1:XP_016982234.1,XP_034483171.1:XP_016982234.1,XP_016955300.1:XP_002094875.2,XP_001353998.3:XP_002094875.2,XP_033157454.1:XP_017011340.2,XP_030571473.1:XP_017011340.2,XP_032575220.1:XP_016982234.1,XP_002048037.2:XP_016032440.1,XP_016955300.1:XP_023162102.1,XP_017109753.2:XP_020809628.1,XP_041564441.1:XP_032587391.1,XP_032575220.1:XP_043865922.1,XP_030245894.1:XP_017030926.1,XP_001972816.2:XP_002094875.2,XP_002094875.2:XP_017030926.1,XP_043862022.1:XP_022216800.2,XP_017011340.2:XP_001353998.3,XP_002068033.2:XP_002094875.2,XP_030571473.1:XP_017109753.2,XP_043862022.1:XP_043865922.1,XP_033157454.1:XP_002094875.2,XP_032587391.1:XP_017030926.1,XP_017072013.1:XP_030245894.1,XP_017109753.2:XP_043865922.1,XP_036672077.1:XP_034658385.1,XP_023162102.1:XP_020809628.1,XP_036672077.1:XP_037720553.1,XP_017072013.1:XP_026848970.1,XP_034121129.1:XP_037720553.1,XP_017072013.1:XP_032587391.1,XP_002048037.2:FBpp0428174,XP_033157454.1:XP_001958211.3,XP_017030926.1:XP_026848970.1,XP_017072013.1:XP_020809628.1,XP_002068033.2:XP_001353998.3,XP_017011340.2:XP_002094875.2,XP_043649296.1:XP_016982234.1,XP_017041475.2:XP_043649296.1,XP_001958211.3:FBpp0428174,XP_034121129.1:XP_043649296.1,XP_026848970.1:XP_016032440.1,XP_032575220.1:XP_034482385.1,XP_032575220.1:XP_034483171.1,XP_030245894.1:XP_036672077.1,XP_001972816.2:XP_020809628.1,XP_001972816.2:XP_041564441.1,XP_030571473.1:XP_037720553.1,XP_022216800.2:XP_043649296.1,FBpp0112922:XP_016032440.1,XP_001353998.3:XP_026848970.1,XP_043862022.1:FBpp0112922,XP_033157454.1:XP_030571473.1,XP_043862022.1:XP_037720553.1,XP_034658385.1:XP_023162102.1,XP_023162100.1:XP_041564441.1,XP_016955300.1:XP_001353998.3,XP_017072013.1:XP_041564441.1,XP_001972816.2:XP_043865922.1,XP_032587391.1:XP_016982234.1,XP_001958211.3:XP_016032440.1,XP_033157454.1:XP_023162100.1,XP_032575220.1:XP_030245894.1,XP_022216800.2:XP_002048037.2,XP_001972816.2:XP_032587391.1,XP_016982234.1:XP_043865922.1,XP_017072013.1:XP_002048037.2,XP_001353998.3:XP_020809628.1,XP_036672077.1:XP_017041475.2,XP_017072013.1:XP_017030926.1,XP_030571473.1:XP_001353998.3,XP_002048037.2:XP_001958211.3,XP_032575220.1:XP_043649296.1,XP_032587391.1:XP_034658385.1,XP_016955300.1:XP_036672077.1,XP_033157454.1:XP_026848970.1,XP_002048037.2:XP_017030926.1,XP_034658385.1:XP_043865922.1,XP_016955300.1:XP_017030926.1,XP_001972816.2:XP_034658385.1,XP_001972816.2:XP_037720553.1,XP_002048037.2:FBpp0112922,XP_001972816.2:XP_026848970.1,XP_030245894.1:XP_001353998.3,XP_017072013.1:XP_016955300.1,XP_033157454.1:XP_037720553.1,XP_041564441.1:XP_001353998.3,XP_032575220.1:XP_034483171.1,XP_032575220.1:XP_034482385.1,XP_001972816.2:XP_034482385.1,XP_001972816.2:XP_034483171.1,XP_032587391.1:XP_026848970.1,XP_030245894.1:XP_020809628.1,XP_034482385.1:XP_017041475.2,XP_034483171.1:XP_017041475.2,XP_023162102.1:XP_016032440.1,XP_032575220.1:XP_032587391.1,XP_017072013.1:XP_023162102.1,XP_001353998.3:XP_032587391.1,XP_023162100.1:XP_017041475.2,XP_034482385.1:XP_002094875.2,XP_034483171.1:XP_002094875.2,XP_036672077.1:XP_001353998.3,XP_001353998.3:XP_016982234.1,XP_041564441.1:XP_034121129.1,XP_030245894.1:FBpp0428174,XP_043862022.1:XP_017011340.2,XP_002068033.2:FBpp0428174,XP_037720553.1:XP_017041475.2,XP_032587391.1:XP_020809628.1,XP_034483171.1:XP_036672077.1,XP_034482385.1:XP_036672077.1,XP_041564441.1:XP_036672077.1,XP_033157454.1:XP_043649296.1,XP_041564441.1:XP_016982234.1,FBpp0112922:XP_017011340.2,XP_036672077.1:XP_016982234.1,XP_030571473.1:XP_016032440.1,XP_032575220.1:XP_022216800.2,XP_001972816.2:XP_034121129.1,XP_030571473.1:XP_036672077.1,XP_017109753.2:XP_016032440.1,XP_017030926.1:XP_043865922.1,XP_001353998.3:XP_034658385.1,XP_016955300.1:XP_034658385.1,XP_034121129.1:XP_016982234.1,XP_033157454.1:XP_022216800.2,XP_043862022.1:XP_030571473.1,XP_001958211.3:XP_043865922.1,XP_034121129.1:XP_032587391.1,XP_034121129.1:XP_030571473.1,XP_001972816.2:XP_036672077.1,XP_017030926.1:XP_016982234.1,XP_023162100.1:XP_022216800.2,XP_001958211.3:XP_017041475.2,XP_043862022.1:XP_016982234.1,XP_033157454.1:XP_002048037.2,XP_017072013.1:XP_002094875.2,XP_033157454.1:XP_034121129.1,XP_022216800.2:XP_032587391.1,XP_002068033.2:XP_043649296.1,XP_037720553.1:XP_001958211.3,XP_022216800.2:XP_034482385.1,XP_022216800.2:XP_034483171.1,XP_017072013.1:XP_043865922.1,XP_030571473.1:XP_002068033.2,FBpp0112922:XP_016982234.1,XP_022216800.2:XP_043865922.1,XP_043862022.1:XP_001353998.3,XP_001353998.3:XP_023162102.1,XP_001972816.2:XP_002048037.2,XP_032575220.1:XP_023162102.1,XP_022216800.2:FBpp0428174,XP_043862022.1:XP_030245894.1,XP_002048037.2:XP_043865922.1,XP_034658385.1:XP_017030926.1,XP_041564441.1:XP_016032440.1,XP_001958211.3:XP_034482385.1,XP_001958211.3:XP_034483171.1,XP_043862022.1:XP_026848970.1,XP_032575220.1:XP_016955300.1,XP_017109753.2:XP_034482385.1,XP_017109753.2:XP_034483171.1,XP_030245894.1:XP_034658385.1,XP_017072013.1:XP_034483171.1,XP_017072013.1:XP_034482385.1,XP_043649296.1:XP_016032440.1,XP_034121129.1:XP_026848970.1,XP_043862022.1:XP_043649296.1,XP_017072013.1:XP_034658385.1,XP_036672077.1:XP_026848970.1,XP_030571473.1:FBpp0428174,XP_037720553.1:XP_016032440.1,XP_041564441.1:XP_026848970.1,XP_017030926.1:XP_020809628.1,XP_002068033.2:XP_036672077.1,XP_030245894.1:XP_017109753.2,XP_017011340.2:XP_023162102.1,XP_033157454.1:XP_016032440.1,XP_034121129.1:XP_002068033.2,XP_023162100.1:XP_030571473.1,XP_032575220.1:XP_017030926.1,XP_002048037.2:XP_017041475.2,XP_034483171.1:XP_020809628.1,XP_034482385.1:XP_020809628.1,XP_043862022.1:XP_001972816.2,XP_032575220.1:XP_002094875.2,XP_036672077.1:XP_001958211.3,XP_036672077.1:XP_017109753.2,XP_033157454.1:XP_041564441.1
0DDD	08DA	4clique	XP_017959144.1:XP_036674509.1,XP_016977956.1:XP_017040213.1,XP_020808253.1:XP_001955406.1,XP_001994836.2:XP_016035912.2,XP_030573930.1:XP_034662849.1,XP_002137022.1:XP_001994836.2,XP_017112218.1:XP_043654207.1,XP_034662849.1:XP_017091564.2,XP_016977956.1:XP_036674509.1,XP_030573930.1:XP_001999978.2,XP_034662849.1:XP_034488006.1,XP_017091564.2:XP_001999978.2,XP_037732503.1:XP_017091564.2,XP_030573930.1:XP_017959153.1,XP_030573931.1:XP_023035479.1,XP_002020155.1:XP_017112218.1,XP_037732503.1:XP_022209409.2,XP_017040213.1:XP_034127180.1,XP_002032378.2:XP_030573930.1,XP_002098461.3:XP_039493643.1,XP_037732503.1:XP_001982110.1,XP_002032378.2:XP_017040213.1,XP_036674509.1:XP_023035479.1,XP_017040213.1:XP_033166615.1,XP_037732503.1:XP_016950444.1,XP_023173710.1:XP_039493643.1,XP_002098461.3:XP_030573931.1,XP_002020155.1:XP_017031849.1,XP_017040213.1:XP_001994836.2,XP_002054476.1:XP_017040213.1,XP_034662849.1:XP_001982110.1,FBpp0112317:XP_030573931.1,XP_002098461.3:XP_002054476.1,XP_016035912.2:XP_001955406.1,XP_016950443.1:XP_023035479.1,XP_001994836.2:XP_001982110.1,XP_001982110.1:XP_017084217.1,XP_001999978.2:XP_017084217.1,XP_016977956.1:XP_002137022.1,XP_037732503.1:XP_039493643.1,XP_020808253.1:XP_001999978.2,XP_002020155.1:XP_023035479.1,XP_001999978.2:XP_034127180.1,XP_020808253.1:XP_001982110.1,XP_030573930.1:XP_002137022.1,XP_017112218.1:XP_001955406.1,XP_017959153.1:XP_039493643.1,XP_002020155.1:XP_001955406.1,XP_017112218.1:XP_034662849.1,XP_001955406.1:XP_017084217.1,XP_002137022.1:XP_017959144.1,XP_017040213.1:FBpp0112317,XP_002054476.1:XP_030573931.1,XP_001994836.2:XP_030573931.1,XP_002098461.3:XP_017091564.2,XP_022209409.2:XP_017959144.1,XP_002032378.2:XP_034127180.1,XP_002032378.2:XP_017031849.1,XP_034127180.1:XP_039493643.1,XP_002098461.3:XP_017040213.1,XP_030573930.1:FBpp0112317,XP_016977956.1:XP_034488006.1,XP_044251478.1:XP_017959144.1,XP_044251478.1:XP_001982110.1,XP_002020155.1:XP_017091564.2,XP_017112218.1:XP_001999978.2,XP_001955406.1:XP_043654207.1,XP_016977956.1:XP_017091564.2,XP_034488006.1:XP_020808253.1,XP_033166615.1:XP_001994836.2,XP_002054476.1:XP_016035912.2,XP_001994836.2:XP_039493643.1,XP_016977956.1:XP_001999978.2,XP_044251478.1:XP_016950443.1,XP_017959144.1:XP_001955406.1,XP_016977956.1:XP_037732503.1,XP_002137022.1:XP_017084217.1,XP_016977956.1:XP_001982110.1,XP_016977956.1:XP_034662849.1,XP_023035479.1:XP_001955406.1,XP_017959153.1:XP_033166615.1,XP_002137022.1:XP_039493643.1,XP_037732503.1:XP_017031849.1,XP_001994836.2:XP_017084217.1,XP_030573930.1:XP_033166615.1,XP_016950444.1:XP_001999978.2,XP_002032378.2:FBpp0112317,FBpp0112317:XP_016035912.2,XP_002137022.1:XP_001999978.2,XP_030573930.1:XP_034127180.1,XP_023173710.1:XP_016035912.2,XP_001994836.2:FBpp0112317,XP_002020155.1:XP_016950443.1,XP_034127180.1:XP_017084217.1,XP_023035479.1:XP_001982110.1,XP_034488006.1:XP_017031849.1,XP_020808253.1:XP_030573931.1,XP_044251478.1:XP_037732503.1,XP_002020155.1:XP_002032378.2,XP_002098461.3:XP_001994836.2,XP_001955406.1:XP_039493643.1,XP_034488006.1:XP_033166615.1,XP_017959153.1:XP_017084217.1,XP_034662849.1:XP_020808253.1,XP_002137022.1:XP_034488006.1,XP_036674509.1:XP_020808253.1,XP_036674509.1:XP_016035912.2,XP_002098461.3:XP_034662849.1,XP_023173710.1:XP_017959144.1,XP_017112218.1:XP_034127180.1,XP_037732503.1:XP_017084217.1,XP_016950444.1:XP_017031849.1,XP_002098461.3:XP_037732503.1,XP_001999978.2:XP_039493643.1,XP_001982110.1:XP_039493643.1,XP_016950444.1:XP_033166615.1,XP_017959153.1:XP_020808253.1,XP_002137022.1:XP_001982110.1,XP_030573930.1:XP_020808253.1,XP_016950444.1:XP_001982110.1,XP_002098461.3:FBpp0112317,XP_017959153.1:XP_001999978.2,XP_016035912.2:XP_034127180.1,XP_044251478.1:XP_036674509.1,XP_023173710.1:XP_017084217.1,XP_017040213.1:XP_043654207.1,XP_037732503.1:XP_034662849.1,XP_001994836.2:XP_034127180.1,XP_034488006.1:XP_017091564.2,XP_034488006.1:FBpp0112317,XP_002098461.3:XP_017084217.1,XP_023035479.1:XP_001999978.2,XP_002020155.1:XP_020808253.1,XP_034488006.1:XP_001982110.1,XP_036674509.1:XP_043654207.1,XP_002032378.2:XP_034662849.1,XP_022209409.2:XP_001994836.2,XP_002032378.2:XP_001999978.2,XP_022209409.2:XP_016035912.2,XP_037732503.1:XP_030573930.1,XP_017040213.1:XP_016950444.1,XP_023173710.1:XP_036674509.1,XP_002137022.1:XP_034127180.1,XP_044251478.1:XP_002020155.1,XP_002032378.2:XP_037732503.1,XP_002137022.1:XP_016035912.2,XP_044251478.1:XP_023173710.1,XP_002137022.1:XP_020808253.1,XP_030573930.1:XP_001982110.1,XP_016950444.1:XP_016035912.2,XP_002098461.3:XP_033166615.1,XP_002020155.1:XP_002054476.1,XP_017040213.1:XP_017031849.1,XP_002098461.3:XP_017031849.1,XP_017040213.1:XP_016035912.2,XP_017031849.1:XP_017084217.1,XP_017112218.1:XP_022209409.2,XP_016950443.1:XP_034488006.1,XP_016977956.1:XP_039493643.1,XP_034488006.1:XP_034127180.1,XP_033166615.1:XP_017084217.1,XP_002032378.2:XP_017084217.1,XP_002020155.1:XP_016950444.1,XP_034662849.1:XP_039493643.1,XP_002020155.1:XP_002137022.1,XP_017959153.1:FBpp0112317,XP_002098461.3:XP_001999978.2,XP_044251478.1:XP_017084217.1,XP_001982110.1:XP_034127180.1,XP_016035912.2:XP_001982110.1,XP_016950444.1:XP_043654207.1,XP_023173710.1:XP_023035479.1,XP_034662849.1:XP_001955406.1,XP_037732503.1:FBpp0112317,XP_002032378.2:XP_033166615.1,XP_033166615.1:XP_016035912.2,XP_034662849.1:XP_023035479.1,XP_016977956.1:XP_001955406.1,XP_017031849.1:XP_016035912.2,XP_002054476.1:XP_034127180.1,XP_001994836.2:XP_017031849.1,XP_017959153.1:XP_023035479.1,XP_016950444.1:XP_036674509.1,XP_037732503.1:XP_023035479.1,XP_002137022.1:XP_036674509.1,XP_023173710.1:XP_017091564.2,XP_020808253.1:XP_017084217.1,XP_017040213.1:XP_023035479.1,XP_002032378.2:XP_036674509.1,XP_030573930.1:XP_036674509.1,XP_023173710.1:XP_001999978.2,XP_002020155.1:XP_001982110.1,XP_034662849.1:XP_043654207.1,XP_036674509.1:XP_017091564.2,XP_002054476.1:XP_037732503.1,XP_022209409.2:XP_039493643.1,XP_016950444.1:FBpp0112317,XP_001994836.2:XP_023035479.1,XP_037732503.1:XP_033166615.1,XP_002054476.1:XP_034662849.1,XP_002020155.1:XP_034662849.1,XP_016977956.1:XP_030573931.1,XP_022209409.2:XP_001999978.2,XP_002054476.1:XP_034488006.1,XP_037732503.1:XP_017959144.1,XP_044251478.1:XP_034662849.1,XP_016977956.1:XP_016035912.2,XP_044251478.1:XP_017959153.1,XP_044251478.1:XP_001999978.2,XP_017112218.1:XP_020808253.1,XP_034662849.1:XP_016035912.2,XP_002098461.3:XP_036674509.1,XP_002054476.1:XP_016950444.1,XP_001955406.1:XP_001982110.1,XP_017959153.1:XP_030573931.1,XP_036674509.1:XP_034127180.1,XP_022209409.2:XP_034488006.1,XP_016977956.1:XP_017959144.1,XP_037732503.1:XP_020808253.1,XP_017112218.1:XP_030573931.1,XP_036674509.1:XP_001994836.2,XP_022209409.2:XP_017031849.1,XP_017959153.1:XP_016035912.2,XP_002020155.1:XP_017084217.1,XP_016950443.1:XP_034127180.1,XP_034488006.1:XP_001955406.1,XP_030573930.1:XP_017040213.1,XP_002137022.1:XP_022209409.2,XP_017091564.2:XP_001955406.1,XP_016977956.1:XP_043654207.1,XP_044251478.1:XP_002137022.1,FBpp0112317:XP_017084217.1,XP_016950443.1:XP_001994836.2,XP_023173710.1:XP_020808253.1,XP_017040213.1:XP_001955406.1,XP_034662849.1:XP_001999978.2,XP_002054476.1:XP_033166615.1,XP_044251478.1:XP_022209409.2,XP_002098461.3:XP_002020155.1,XP_002137022.1:XP_001955406.1,XP_016950443.1:XP_034662849.1,XP_023035479.1:XP_017084217.1,XP_044251478.1:XP_016977956.1,XP_002054476.1:XP_017084217.1,XP_039493643.1:XP_043654207.1,XP_030573931.1:XP_017084217.1,XP_001999978.2:XP_001982110.1,XP_017091564.2:XP_016035912.2,XP_020808253.1:XP_034127180.1,XP_034662849.1:XP_022209409.2,XP_001955406.1:XP_034127180.1,XP_017112218.1:XP_002137022.1,XP_016977956.1:XP_017031849.1,XP_034488006.1:XP_016035912.2,XP_020808253.1:XP_001994836.2,XP_002054476.1:XP_020808253.1,XP_017084217.1:XP_039493643.1,XP_017112218.1:XP_016950444.1,XP_002032378.2:XP_034488006.1,XP_044251478.1:XP_017040213.1,XP_017112218.1:XP_039493643.1,XP_044251478.1:XP_034127180.1,XP_036674509.1:XP_039493643.1,XP_001994836.2:XP_001999978.2,XP_002020155.1:XP_022209409.2,XP_034662849.1:FBpp0112317,XP_023035479.1:XP_043654207.1,XP_030573930.1:XP_022209409.2,XP_016950443.1:XP_002137022.1,XP_044251478.1:XP_001994836.2,XP_036674509.1:XP_001955406.1,XP_016950443.1:XP_022209409.2,XP_002098461.3:XP_001982110.1,XP_016977956.1:XP_023035479.1,XP_017031849.1:XP_034127180.1,XP_002054476.1:XP_001994836.2,XP_017959144.1:XP_001982110.1,XP_016035912.2:XP_039493643.1,XP_017959144.1:XP_016950444.1,XP_017040213.1:XP_017091564.2,XP_017112218.1:XP_023035479.1,XP_033166615.1:XP_034127180.1,XP_017091564.2:XP_043654207.1,XP_023173710.1:XP_001955406.1,XP_034488006.1:XP_017040213.1,XP_017112218.1:XP_037732503.1,XP_022209409.2:XP_036674509.1,XP_016977956.1:FBpp0112317,XP_002098461.3:XP_034488006.1,XP_002054476.1:XP_017959153.1,XP_034662849.1:XP_033166615.1,XP_023035479.1:XP_034127180.1,XP_023035479.1:XP_016035912.2,XP_034662849.1:XP_017031849.1,XP_017959144.1:XP_017040213.1,XP_017031849.1:XP_001982110.1,XP_017959144.1:XP_034127180.1,XP_002098461.3:XP_016950444.1,XP_016950444.1:XP_039493643.1,XP_002098461.3:XP_002137022.1,XP_033166615.1:XP_001982110.1,XP_022209409.2:FBpp0112317,XP_030573930.1:XP_016035912.2,XP_002020155.1:XP_001994836.2,FBpp0112317:XP_034127180.1,XP_023173710.1:XP_030573931.1,XP_016950443.1:XP_017040213.1,XP_033166615.1:XP_017091564.2,XP_016977956.1:XP_001994836.2,XP_017040213.1:XP_039493643.1,XP_017091564.2:XP_039493643.1,XP_002054476.1:FBpp0112317,XP_001955406.1:XP_017031849.1,XP_002054476.1:XP_017091564.2,XP_002137022.1:XP_023035479.1,XP_034488006.1:XP_039493643.1,XP_022209409.2:XP_023035479.1,XP_001994836.2:XP_043654207.1,XP_033166615.1:XP_001955406.1,XP_017112218.1:XP_016035912.2,XP_002054476.1:XP_022209409.2,XP_002137022.1:XP_017031849.1,XP_002054476.1:XP_023035479.1,XP_002137022.1:XP_017091564.2,FBpp0112317:XP_001982110.1,XP_022209409.2:XP_033166615.1,XP_037732503.1:XP_017040213.1,FBpp0112317:XP_001999978.2,XP_002137022.1:XP_033166615.1,XP_037732503.1:XP_034127180.1,XP_034662849.1:XP_001994836.2,XP_017091564.2:FBpp0112317,XP_037732503.1:XP_001999978.2,XP_033166615.1:XP_017031849.1,XP_002098461.3:XP_016977956.1,XP_002054476.1:XP_017031849.1,XP_023173710.1:XP_043654207.1,XP_016977956.1:XP_020808253.1,XP_030573930.1:XP_017084217.1,XP_017959153.1:XP_034488006.1,XP_037732503.1:XP_034488006.1,XP_002098461.3:XP_023035479.1,XP_044251478.1:XP_033166615.1,XP_022209409.2:XP_001955406.1,XP_044251478.1:XP_043654207.1,XP_023173710.1:XP_017112218.1,XP_022209409.2:XP_020808253.1,XP_017091564.2:XP_001982110.1,XP_044251478.1:XP_002054476.1,XP_002032378.2:XP_017959153.1,XP_002020155.1:XP_036674509.1,XP_002054476.1:XP_036674509.1,XP_002054476.1:XP_017112218.1,XP_002032378.2:XP_001982110.1,XP_016950444.1:XP_020808253.1,XP_030573930.1:XP_039493643.1,XP_002098461.3:XP_002032378.2,XP_017091564.2:XP_034127180.1,XP_034488006.1:XP_001994836.2,XP_002032378.2:XP_020808253.1,XP_017112218.1:XP_036674509.1,XP_002054476.1:XP_016977956.1,XP_044251478.1:XP_017112218.1,XP_037732503.1:XP_002137022.1,XP_020808253.1:XP_017031849.1,XP_016950443.1:XP_001955406.1,XP_016977956.1:XP_033166615.1,XP_002137022.1:XP_034662849.1,XP_017091564.2:XP_030573931.1,XP_002054476.1:XP_043654207.1,XP_023173710.1:XP_017031849.1,XP_030573931.1:XP_001999978.2,XP_023173710.1:XP_022209409.2,XP_044251478.1:XP_020808253.1,XP_036674509.1:FBpp0112317,XP_016977956.1:XP_016950444.1,XP_044251478.1:XP_016035912.2,XP_017112218.1:FBpp0112317,XP_044251478.1:XP_002098461.3,XP_017040213.1:XP_001982110.1,XP_022209409.2:XP_043654207.1,XP_002137022.1:XP_043654207.1,XP_017040213.1:XP_001999978.2,XP_002098461.3:XP_020808253.1,XP_002032378.2:XP_016035912.2,XP_034488006.1:XP_017084217.1,FBpp0112317:XP_043654207.1,XP_020808253.1:FBpp0112317,XP_017091564.2:XP_017084217.1,FBpp0112317:XP_001955406.1,XP_017040213.1:XP_017084217.1,XP_023173710.1:FBpp0112317,XP_016950444.1:XP_017084217.1,XP_002054476.1:XP_001982110.1,XP_044251478.1:XP_030573930.1,XP_020808253.1:XP_023035479.1,XP_002020155.1:XP_001999978.2,XP_002020155.1:XP_037732503.1,XP_044251478.1:XP_002032378.2,XP_017112218.1:XP_017091564.2,XP_033166615.1:XP_001999978.2,XP_002137022.1:FBpp0112317,XP_017112218.1:XP_034488006.1,XP_017031849.1:XP_001999978.2,XP_034488006.1:XP_036674509.1,XP_001982110.1:XP_043654207.1,XP_044251478.1:XP_023035479.1,FBpp0112317:XP_017031849.1,XP_002054476.1:XP_001955406.1,XP_002032378.2:XP_043654207.1,XP_017091564.2:XP_017031849.1,XP_016035912.2:XP_043654207.1,XP_034127180.1:XP_043654207.1,XP_033166615.1:FBpp0112317,XP_030573931.1:XP_001955406.1,XP_023173710.1:XP_001994836.2,XP_002032378.2:XP_016977956.1,XP_037732503.1:XP_036674509.1,XP_017112218.1:XP_001982110.1,XP_017112218.1:XP_017959144.1,XP_016977956.1:XP_034127180.1,XP_016035912.2:XP_017084217.1,XP_002020155.1:XP_016035912.2,XP_017959153.1:XP_001994836.2,XP_017091564.2:XP_023035479.1,XP_044251478.1:FBpp0112317,XP_002054476.1:XP_002137022.1,XP_023035479.1:XP_017031849.1,XP_001955406.1:XP_001999978.2,XP_034662849.1:XP_017040213.1,XP_017040213.1:XP_036674509.1,XP_002032378.2:XP_023035479.1,XP_033166615.1:XP_023035479.1,XP_036674509.1:XP_017084217.1,XP_002032378.2:XP_016950444.1,XP_002098461.3:XP_017959153.1,XP_022209409.2:XP_017091564.2,XP_017112218.1:XP_017084217.1,XP_002032378.2:XP_002137022.1,XP_017112218.1:XP_001994836.2,XP_020808253.1:XP_043654207.1,XP_002137022.1:XP_016950444.1,XP_002020155.1:XP_016977956.1,XP_022209409.2:XP_001982110.1,XP_044251478.1:XP_016950444.1,XP_023173710.1:XP_002098461.3,XP_002020155.1:XP_017040213.1,XP_017084217.1:XP_043654207.1,XP_023173710.1:XP_017040213.1,XP_030573930.1:XP_034488006.1,XP_016950443.1:XP_030573931.1,XP_002020155.1:XP_043654207.1,XP_002054476.1:XP_039493643.1,XP_036674509.1:XP_033166615.1,XP_017112218.1:XP_033166615.1,FBpp0112317:XP_023035479.1,XP_044251478.1:XP_017031849.1,XP_023035479.1:XP_039493643.1,XP_036674509.1:XP_017031849.1,XP_034488006.1:XP_001999978.2,XP_017112218.1:XP_017031849.1,XP_002137022.1:XP_017040213.1,XP_017959153.1:XP_017091564.2,XP_016977956.1:XP_017112218.1,XP_022209409.2:XP_017040213.1,XP_022209409.2:XP_034127180.1,XP_001994836.2:XP_001955406.1,XP_033166615.1:XP_043654207.1,XP_020808253.1:XP_016035912.2,XP_016950443.1:XP_017091564.2,XP_020808253.1:XP_033166615.1,XP_002032378.2:XP_017091564.2,XP_017031849.1:XP_043654207.1,XP_023173710.1:XP_002054476.1,FBpp0112317:XP_039493643.1,XP_001994836.2:XP_017091564.2,XP_023173710.1:XP_033166615.1,XP_002020155.1:XP_033166615.1,XP_002020155.1:XP_039493643.1,XP_017959144.1:XP_034488006.1,XP_016977956.1:XP_022209409.2,XP_023173710.1:XP_002137022.1,XP_037732503.1:XP_001955406.1,XP_023173710.1:XP_016950444.1,XP_017959144.1:XP_017031849.1,XP_016035912.2:XP_001999978.2,XP_044251478.1:XP_030573931.1,XP_002020155.1:XP_034488006.1,XP_023173710.1:XP_034488006.1,XP_020808253.1:XP_017091564.2,XP_002020155.1:FBpp0112317,XP_030573931.1:XP_016035912.2,XP_002098461.3:XP_001955406.1,XP_002032378.2:XP_001994836.2,XP_002032378.2:XP_002054476.1,XP_002020155.1:XP_030573930.1,XP_036674509.1:XP_001982110.1,XP_034488006.1:XP_043654207.1,XP_023173710.1:XP_037732503.1,XP_002032378.2:XP_017112218.1,XP_044251478.1:XP_017091564.2,XP_023173710.1:XP_001982110.1,XP_002054476.1:XP_001999978.2,XP_022209409.2:XP_017084217.1,XP_023173710.1:XP_034662849.1,XP_044251478.1:XP_034488006.1,XP_001999978.2:XP_043654207.1,XP_002098461.3:XP_022209409.2,XP_037732503.1:XP_043654207.1,XP_017959153.1:XP_043654207.1,XP_017959144.1:XP_020808253.1,XP_020808253.1:XP_039493643.1,XP_002098461.3:XP_016035912.2,XP_034662849.1:XP_036674509.1,XP_002098461.3:XP_034127180.1,XP_030573930.1:XP_017031849.1,XP_030573931.1:XP_043654207.1,XP_002020155.1:XP_034127180.1,XP_016950443.1:XP_017084217.1,XP_036674509.1:XP_001999978.2,XP_023173710.1:XP_002032378.2,XP_034662849.1:XP_017959144.1,XP_002032378.2:XP_001955406.1,XP_023173710.1:XP_034127180.1,XP_002020155.1:XP_017959144.1,XP_002098461.3:XP_017112218.1,XP_044251478.1:XP_039493643.1,XP_017112218.1:XP_017040213.1,XP_034662849.1:XP_034127180.1,XP_037732503.1:XP_001994836.2,XP_037732503.1:XP_016035912.2,XP_034488006.1:XP_023035479.1,XP_044251478.1:XP_001955406.1,XP_002032378.2:XP_022209409.2,XP_034662849.1:XP_017084217.1,XP_002098461.3:XP_043654207.1,XP_002032378.2:XP_039493643.1,XP_033166615.1:XP_039493643.1,XP_023173710.1:XP_016977956.1,XP_017040213.1:XP_020808253.1,XP_016977956.1:XP_017084217.1,XP_023173710.1:XP_002020155.1,XP_017031849.1:XP_039493643.1
0800	08DB	4clique	XP_017083241.1:XP_003736392.3,XP_001999080.1:XP_017083242.1,XP_002098728.2:XP_016995403.2,XP_001999080.1:XP_037716662.1,XP_022225131.2:XP_037716662.1,XP_033165843.1:XP_016950266.1,XP_002042995.2:XP_017100018.2,XP_016036660.1:XP_039490861.1,XP_016995403.2:XP_017968907.1,XP_002098728.2:XP_030559603.1,XP_017131570.1:XP_032593245.1,XP_034664125.1:XP_033165843.1,XP_034487421.1:XP_022225131.2,XP_039490861.1:XP_030559603.1,XP_023176522.2:XP_044314449.1,XP_017083242.1:XP_032593245.1,XP_034487421.1:XP_016950266.1,FBpp0112210:XP_001981483.1,XP_017083241.1:XP_016936519.2,XP_001955652.1:XP_043655991.1,XP_016950266.1:XP_016936519.2,XP_016036660.1:XP_037716662.1,XP_034128051.1:XP_002072045.2,XP_017026773.1:XP_034128051.1,XP_033165843.1:XP_002042995.2,XP_002056123.1:XP_002072045.2,XP_003736392.3:XP_039490861.1,XP_017026773.1:XP_001981483.1,XP_002072045.2:XP_039490861.1,XP_001999080.1:XP_034128051.1,XP_020814642.1:XP_017026772.1,XP_002098728.2:XP_016950266.1,XP_017131569.1:XP_002042995.2,XP_022225132.2:XP_016036660.1,XP_022223791.2:XP_016036660.1,XP_020814642.1:XP_002056123.1,XP_017041837.1:XP_001955652.1,XP_023176522.2:XP_043655991.1,XP_034128051.1:XP_032593245.1,XP_017083241.1:XP_034664125.1,XP_043655991.1:XP_002056123.1,XP_043655991.1:XP_016995403.2,XP_001955652.1:XP_017026772.1,XP_001999080.1:XP_033165843.1,XP_017131569.1:XP_016950266.1,XP_017083241.1:XP_037716662.1,XP_001981483.1:XP_016995403.2,FBpp0112210:XP_026851027.1,XP_034664125.1:XP_026851027.1,XP_017026773.1:XP_016950266.1,XP_034128051.1:XP_017100018.2,XP_017083241.1:XP_017026773.1,XP_020814642.1:XP_030559603.1,XP_002042995.2:XP_043655991.1,XP_033165843.1:XP_002072045.2,XP_022225132.2:XP_016950266.1,XP_022223791.2:XP_016950266.1,XP_017041837.1:XP_039490861.1,XP_023176522.2:XP_020814642.1,XP_002042995.2:XP_001981483.1,XP_039490861.1:XP_017100018.2,XP_017968907.1:XP_017026772.1,XP_033165843.1:XP_032593245.1,XP_017131569.1:XP_020814642.1,XP_001955652.1:XP_039490861.1,XP_022225132.2:XP_001955652.1,XP_022223791.2:XP_001955652.1,XP_003736392.3:XP_023176522.2,FBpp0112210:XP_002098728.2,XP_020814642.1:XP_044314449.1,XP_017026773.1:XP_016936519.2,XP_001981483.1:XP_026851027.1,XP_001981483.1:XP_032593245.1,XP_034664125.1:XP_037716662.1,XP_034664125.1:XP_016036660.1,XP_001981483.1:XP_037716662.1,XP_022225131.2:XP_039490861.1,FBpp0112210:XP_016936519.2,XP_017131569.1:XP_017100018.2,FBpp0112210:XP_032593245.1,XP_034487421.1:FBpp0112210,XP_016950266.1:XP_001981483.1,XP_001955652.1:XP_030559603.1,XP_043655991.1:XP_037716662.1,XP_017041837.1:XP_002072045.2,XP_022225132.2:XP_017968907.1,XP_022223791.2:XP_017968907.1,XP_034128051.1:XP_016950266.1,XP_003736392.3:XP_002042995.2,XP_022225131.2:XP_044314449.1,XP_016950266.1:XP_016995403.2,XP_001999080.1:XP_044314449.1,XP_026851027.1:XP_016936519.2,XP_016950266.1:XP_017968907.1,XP_001999080.1:XP_043655991.1,XP_022225131.2:XP_034128051.1,XP_017083242.1:XP_017968907.1,XP_001999080.1:XP_001981483.1,XP_022225132.2:XP_017100018.2,XP_022223791.2:XP_017100018.2,XP_017041837.1:XP_001999080.1,XP_003736392.3:XP_002056123.1,XP_002072045.2:XP_044314449.1,XP_017968907.1:XP_026851027.1,XP_034664125.1:XP_022225131.2,XP_034487421.1:XP_022225132.2,XP_034487421.1:XP_022223791.2,FBpp0112210:XP_017968907.1,XP_001999080.1:XP_017026772.1,XP_023176522.2:XP_002072045.2,XP_017026773.1:FBpp0112210,XP_033165843.1:XP_020814642.1,XP_017083241.1:FBpp0112210,XP_016995403.2:XP_030559603.1,XP_017041837.1:XP_032593245.1,XP_017083241.1:XP_016950266.1,XP_017026772.1:XP_016936519.2,XP_032593245.1:XP_017026772.1,XP_017041837.1:XP_002098728.2,XP_034128051.1:XP_017968907.1,XP_017083241.1:XP_022225131.2,XP_017041837.1:XP_002042995.2,XP_003736392.3:XP_002072045.2,XP_022225131.2:XP_016950266.1,XP_016995403.2:XP_044314449.1,XP_002056123.1:XP_017968907.1,XP_022225131.2:XP_016936519.2,XP_033165843.1:FBpp0112210,XP_002098728.2:XP_032593245.1,XP_017131570.1:XP_030559603.1,XP_023176522.2:XP_017968907.1,XP_033165843.1:XP_001955652.1,XP_032593245.1:XP_016036660.1,XP_032593245.1:XP_037716662.1,XP_017083242.1:XP_030559603.1,XP_017083241.1:XP_001981483.1,XP_034664125.1:XP_001955652.1,XP_023176522.2:XP_001955652.1,XP_017083241.1:XP_043655991.1,XP_016950266.1:XP_002056123.1,XP_017131570.1:XP_002056123.1,XP_022225132.2:XP_002056123.1,XP_022223791.2:XP_002056123.1,XP_037716662.1:XP_017968907.1,XP_001999080.1:XP_016036660.1,XP_034487421.1:XP_020814642.1,XP_017131569.1:XP_039490861.1,XP_039490861.1:XP_037716662.1,XP_023176522.2:XP_039490861.1,XP_020814642.1:XP_017100018.2,XP_003736392.3:XP_001955652.1,XP_033165843.1:XP_023176522.2,XP_034664125.1:XP_044314449.1,XP_016950266.1:XP_026851027.1,XP_002098728.2:XP_020814642.1,XP_001981483.1:XP_017026772.1,XP_016950266.1:XP_030559603.1,XP_016036660.1:XP_017026772.1,XP_034128051.1:XP_026851027.1,XP_034664125.1:XP_017131569.1,XP_034128051.1:XP_030559603.1,XP_020814642.1:XP_022225132.2,XP_020814642.1:XP_022223791.2,XP_034664125.1:XP_023176522.2,XP_017041837.1:XP_016036660.1,XP_017041837.1:XP_001981483.1,XP_002056123.1:XP_017100018.2,XP_034664125.1:XP_030559603.1,XP_033165843.1:XP_003736392.3,XP_017131569.1:XP_003736392.3,XP_020814642.1:XP_026851027.1,XP_043655991.1:XP_039490861.1,XP_002098728.2:XP_043655991.1,FBpp0112210:XP_020814642.1,FBpp0112210:XP_039490861.1,XP_002042995.2:XP_016936519.2,XP_034664125.1:XP_001999080.1,XP_033165843.1:XP_030559603.1,XP_017041837.1:XP_017026772.1,XP_030559603.1:XP_017100018.2,XP_034664125.1:XP_002056123.1,XP_017100018.2:XP_026851027.1,XP_023176522.2:XP_016950266.1,XP_017131569.1:XP_016936519.2,XP_023176522.2:XP_016936519.2,XP_034487421.1:XP_023176522.2,XP_017083241.1:XP_034128051.1,XP_017083241.1:XP_026851026.1,FBpp0112210:XP_017026772.1,XP_002042995.2:XP_002072045.2,XP_001999080.1:XP_016995403.2,XP_033165843.1:XP_002056123.1,XP_017131569.1:XP_002098728.2,XP_017083241.1:XP_002042995.2,XP_020814642.1:XP_037716662.1,XP_001999080.1:XP_016936519.2,XP_003736392.3:XP_026851027.1,XP_030559603.1:XP_017968907.1,XP_002042995.2:XP_026851027.1,XP_032593245.1:XP_044314449.1,XP_003736392.3:XP_032593245.1,XP_001955652.1:XP_016950266.1,XP_016995403.2:XP_032593245.1,XP_002072045.2:XP_016936519.2,XP_017041837.1:FBpp0112210,XP_016995403.2:XP_026851027.1,XP_001999080.1:XP_022225132.2,XP_001999080.1:XP_022223791.2,XP_033165843.1:XP_022225131.2,XP_034128051.1:XP_043655991.1,XP_044314449.1:XP_017968907.1,XP_017026773.1:XP_002072045.2,XP_002056123.1:XP_016036660.1,XP_026851026.1:XP_043655991.1,XP_043655991.1:XP_001981483.1,XP_002042995.2:XP_002098728.2,XP_034487421.1:XP_017026772.1,XP_034128051.1:XP_016036660.1,XP_002072045.2:XP_037716662.1,XP_034128051.1:XP_039490861.1,XP_026851026.1:XP_039490861.1,XP_017968907.1:XP_017100018.2,XP_017131569.1:XP_022225132.2,XP_017131569.1:XP_022223791.2,XP_032593245.1:XP_039490861.1,XP_020814642.1:XP_016950266.1,XP_034487421.1:XP_016995404.2,XP_016036660.1:XP_030559603.1,XP_016950266.1:XP_017026772.1,XP_001955652.1:XP_001981483.1,XP_017026773.1:XP_023176522.2,XP_017041837.1:XP_023176522.2,XP_002072045.2:XP_026851027.1,XP_022225132.2:XP_002072045.2,XP_022223791.2:XP_002072045.2,XP_017026773.1:XP_043655991.1,XP_017026773.1:XP_016995403.2,XP_001999080.1:XP_039490861.1,XP_017131569.1:XP_016036660.1,XP_017131569.1:XP_001981483.1,XP_001999080.1:XP_002098728.2,XP_016995403.2:XP_037716662.1,XP_017131569.1:XP_016995403.2,XP_017131569.1:XP_044314449.1,XP_017026773.1:XP_039490861.1,XP_003736392.3:XP_001981483.1,XP_020814642.1:XP_032593245.1,XP_033165843.1:XP_001981483.1,XP_017083241.1:XP_039490861.1,XP_020814642.1:XP_016936519.2,XP_002098728.2:XP_002072045.2,XP_002042995.2:XP_037716662.1,XP_017131570.1:XP_034487421.1,XP_034664125.1:XP_017968907.1,XP_002042995.2:XP_001955652.1,XP_022225131.2:XP_026851027.1,XP_033165843.1:XP_017026772.1,XP_034487421.1:XP_043655991.1,XP_043655991.1:XP_016936519.2,XP_034664125.1:XP_017026773.1,XP_037716662.1:XP_017026772.1,FBpp0112210:XP_016950266.1,XP_034487421.1:XP_001981483.1,XP_034487421.1:XP_016036660.1,XP_001999080.1:XP_020814642.1,XP_016950266.1:XP_032593245.1,XP_001955652.1:XP_016995403.2,XP_002042995.2:XP_039490861.1,XP_016036660.1:XP_017100018.2,XP_017026773.1:XP_037716662.1,XP_039490861.1:XP_044314449.1,XP_017041837.1:XP_043655991.1,FBpp0112210:XP_030559603.1,XP_002098728.2:XP_001981483.1,XP_016995403.2:XP_039490861.1,XP_016036660.1:XP_017968907.1,XP_001981483.1:XP_017968907.1,XP_001981483.1:XP_039490861.1,XP_017083241.1:XP_033165843.1,XP_034664125.1:XP_039490861.1,XP_002098728.2:XP_001955652.1,XP_034487421.1:XP_002042995.2,XP_017041837.1:XP_020814642.1,XP_033165843.1:XP_026851027.1,XP_017968907.1:XP_016936519.2,FBpp0112210:XP_002072045.2,XP_001955652.1:XP_016036660.1,FBpp0112210:XP_002056123.1,XP_001955652.1:XP_037716662.1,XP_032593245.1:XP_017100018.2,XP_001955652.1:XP_002072045.2,FBpp0112210:XP_016036660.1,XP_034664125.1:XP_032593245.1,XP_043655991.1:XP_002072045.2,XP_003736392.3:XP_044314449.1,XP_023176522.2:XP_032593245.1,XP_017083241.1:XP_017100018.2,XP_023176522.2:XP_017026772.1,XP_001981483.1:XP_002072045.2,XP_001999080.1:XP_017100018.2,XP_002072045.2:XP_017968907.1,XP_017041837.1:XP_022225132.2,XP_017041837.1:XP_022223791.2,XP_020814642.1:XP_016036660.1,XP_034487421.1:XP_001999080.1,XP_020814642.1:XP_001981483.1,XP_002098728.2:XP_017026772.1,XP_003736392.3:XP_030559603.1,XP_001999080.1:XP_023176522.2,XP_020814642.1:XP_043655991.1,XP_002042995.2:XP_030559603.1,XP_017041837.1:XP_030559603.1,XP_034487421.1:XP_002072045.2,XP_017026772.1:XP_017100018.2,XP_034664125.1:XP_016950266.1,XP_032593245.1:XP_016936519.2,XP_034487421.1:XP_016936519.2,XP_034487421.1:XP_032593245.1,XP_002056123.1:XP_016995403.2,XP_023176522.2:XP_026851027.1,XP_043655991.1:XP_017100018.2,XP_017041837.1:XP_016995403.2,XP_002098728.2:XP_039490861.1,XP_001999080.1:XP_003736392.3,XP_002042995.2:XP_044314449.1,XP_003736392.3:XP_016950266.1,XP_002042995.2:XP_034128051.1,XP_002098728.2:XP_016036660.1,XP_017041837.1:XP_044314449.1,XP_017026773.1:XP_022225132.2,XP_017026773.1:XP_022223791.2,XP_002042995.2:XP_002056123.1,XP_002098728.2:XP_002056123.1,XP_002056123.1:XP_044314449.1,XP_023176522.2:XP_002042995.2,XP_001999080.1:XP_030559603.1,XP_003736392.3:XP_016936519.2,XP_037716662.1:XP_030559603.1,XP_002056123.1:XP_032593245.1,XP_037716662.1:XP_026851027.1,XP_003736392.3:XP_020814642.1,XP_016036660.1:XP_026851027.1,XP_023176522.2:XP_016995403.2,XP_002056123.1:XP_030559603.1,XP_034664125.1:XP_001981483.1,XP_002072045.2:XP_030559603.1,XP_017041837.1:XP_017131569.1,XP_017083241.1:XP_016036660.1,XP_017083242.1:XP_002056123.1,XP_034487421.1:XP_034664125.1,XP_002072045.2:XP_016036660.1,XP_033165843.1:XP_017968907.1,XP_017131569.1:XP_043655991.1,XP_037716662.1:XP_044314449.1,XP_033165843.1:XP_016995403.2,XP_001999080.1:XP_002056123.1,XP_003736392.3:XP_043655991.1,XP_022225131.2:FBpp0112210,XP_033165843.1:XP_016936519.2,XP_034487421.1:XP_039490861.1,XP_022225131.2:XP_032593245.1,XP_017131570.1:XP_023176522.2,XP_001955652.1:XP_044314449.1,XP_034664125.1:XP_003736392.3,XP_022225131.2:XP_030559603.1,XP_017083242.1:XP_020814642.1,FBpp0112210:XP_034128051.1,XP_017131569.1:XP_001955652.1,XP_017083241.1:XP_001955652.1,XP_037716662.1:XP_016936519.2,XP_001981483.1:XP_016936519.2,XP_016036660.1:XP_016936519.2,XP_034487421.1:XP_037716662.1,XP_034128051.1:XP_002056123.1,XP_017131569.1:XP_037716662.1,XP_033165843.1:XP_022225132.2,XP_033165843.1:XP_022223791.2,XP_026851026.1:XP_002056123.1,XP_016950266.1:XP_002072045.2,XP_016995403.2:XP_016036660.1,XP_039490861.1:XP_017968907.1,XP_001955652.1:XP_016936519.2,XP_034487421.1:XP_001955652.1,XP_002098728.2:XP_017100018.2,XP_033165843.1:XP_037716662.1,XP_001999080.1:XP_016950266.1,XP_033165843.1:XP_017131569.1,XP_002042995.2:XP_016036660.1,XP_043655991.1:XP_017968907.1,XP_044314449.1:XP_017026772.1,XP_002042995.2:XP_017026772.1,XP_034128051.1:XP_020814642.1,XP_034487421.1:XP_017968907.1,XP_034664125.1:XP_002098728.2,XP_017131569.1:XP_017026772.1,XP_020814642.1:XP_017968907.1,XP_034487421.1:XP_034128051.1,XP_034128051.1:XP_016936519.2,XP_016995403.2:XP_017026772.1,FBpp0112210:XP_037716662.1,XP_001955652.1:XP_002056123.1,XP_017083241.1:XP_017041837.1,XP_022225131.2:XP_002042995.2,XP_003736392.3:XP_002098728.2,XP_033165843.1:XP_039490861.1,XP_016995403.2:XP_002072045.2,XP_001999080.1:XP_002042995.2,XP_016950266.1:XP_016036660.1,XP_033165843.1:XP_002098728.2,XP_017083241.1:XP_016995403.2,XP_033165843.1:XP_034128051.1,XP_020814642.1:XP_001955652.1,XP_016950266.1:XP_044314449.1,XP_003736392.3:XP_017100018.2,XP_002042995.2:XP_016950266.1,XP_003736392.3:XP_034128051.1,XP_017041837.1:XP_022225131.2,XP_022225131.2:XP_016036660.1,XP_030559603.1:XP_044314449.1,XP_002042995.2:XP_032593245.1,XP_034487421.1:XP_002098728.2,XP_002098728.2:XP_016936519.2,XP_003736392.3:FBpp0112210,XP_017083242.1:XP_023176522.2,XP_034664125.1:XP_034128051.1,XP_017026773.1:XP_032593245.1,XP_034487421.1:XP_017083242.1,XP_023176522.2:XP_002056123.1,XP_017100018.2:XP_016936519.2,XP_017131569.1:FBpp0112210,XP_034128051.1:XP_001955652.1,XP_017026773.1:XP_030559603.1,XP_034487421.1:XP_017100018.2,XP_026851026.1:XP_001955652.1,XP_023176522.2:XP_017100018.2,XP_020814642.1:XP_039490861.1,XP_034664125.1:FBpp0112210,XP_017131570.1:XP_001999080.1,XP_030559603.1:XP_026851027.1,XP_002098728.2:XP_017968907.1,XP_022225131.2:XP_003736392.3,XP_017041837.1:XP_002056123.1,XP_044314449.1:XP_017100018.2,XP_002056123.1:XP_039490861.1,XP_001999080.1:XP_002072045.2,XP_002042995.2:XP_016995403.2,XP_034128051.1:XP_044314449.1,XP_026851026.1:XP_044314449.1,XP_034664125.1:XP_020814642.1,XP_001999080.1:XP_032593245.1,XP_001999080.1:XP_026851027.1,XP_034487421.1:XP_003736392.3,XP_023176522.2:XP_034128051.1,XP_023176522.2:XP_026851026.1,FBpp0112210:XP_043655991.1,XP_001955652.1:XP_017100018.2,XP_034664125.1:XP_043655991.1,XP_032593245.1:XP_002072045.2,XP_034664125.1:XP_017100018.2,FBpp0112210:XP_017100018.2,XP_016950266.1:XP_017100018.2,XP_017041837.1:XP_037716662.1,XP_034664125.1:XP_016936519.2,FBpp0112210:XP_001955652.1,XP_033165843.1:XP_044314449.1,XP_032593245.1:XP_030559603.1,XP_002056123.1:XP_037716662.1,XP_017131569.1:XP_034128051.1,XP_017131569.1:XP_026851026.1,XP_032593245.1:XP_026851027.1,XP_017131570.1:XP_017968907.1,XP_022225131.2:XP_002098728.2,XP_033165843.1:XP_043655991.1,XP_002098728.2:XP_037716662.1,XP_003736392.3:XP_016036660.1,XP_033165843.1:XP_017100018.2,XP_017041837.1:XP_033165843.1,XP_034664125.1:XP_002042995.2,XP_034487421.1:XP_033165843.1,XP_001955652.1:XP_017968907.1,XP_039490861.1:XP_016936519.2,XP_039490861.1:XP_017026772.1,XP_020814642.1:XP_002072045.2,XP_034664125.1:XP_016995403.2,XP_017041837.1:XP_034664125.1,XP_023176522.2:XP_016036660.1,XP_023176522.2:XP_001981483.1,XP_023176522.2:XP_037716662.1,XP_017026773.1:XP_001955652.1,XP_017083241.1:XP_017131569.1,XP_001981483.1:XP_016036660.1,XP_001981483.1:XP_002056123.1,XP_043655991.1:XP_016036660.1,XP_001955652.1:XP_032593245.1,XP_016036660.1:XP_044314449.1,XP_001981483.1:XP_044314449.1,XP_043655991.1:XP_044314449.1,XP_034128051.1:XP_002098728.2,XP_002098728.2:XP_026851026.1,XP_022225131.2:XP_023176522.2,XP_001999080.1:FBpp0112210,XP_044314449.1:XP_016936519.2,XP_020814642.1:XP_016995403.2,XP_034487421.1:XP_044314449.1,XP_001999080.1:XP_001955652.1,XP_016995403.2:XP_016936519.2,XP_001981483.1:XP_030559603.1,XP_043655991.1:XP_032593245.1,XP_034664125.1:XP_002072045.2,XP_043655991.1:XP_030559603.1,XP_034487421.1:XP_017041837.1,XP_002042995.2:XP_020814642.1,XP_017041837.1:XP_016936519.2,XP_002042995.2:XP_022225132.2,XP_002042995.2:XP_022223791.2,XP_003736392.3:XP_017968907.1,XP_017026773.1:XP_002056123.1,XP_037716662.1:XP_017100018.2,XP_017041837.1:XP_016950266.1,XP_030559603.1:XP_016936519.2,XP_034487421.1:XP_030559603.1,XP_034128051.1:XP_037716662.1,XP_017131569.1:XP_002056123.1,XP_002072045.2:XP_017100018.2,XP_043655991.1:XP_016950266.1,XP_001999080.1:XP_017968907.1,XP_022225132.2:XP_016995403.2,XP_022223791.2:XP_016995403.2,XP_017083241.1:XP_002098728.2,XP_017083241.1:XP_044314449.1,XP_022225131.2:XP_043655991.1,XP_033165843.1:XP_016036660.1,XP_017026773.1:XP_002098728.2,XP_034128051.1:XP_016995404.2,XP_016950266.1:XP_039490861.1,XP_022225132.2:XP_001981483.1,XP_022223791.2:XP_001981483.1,FBpp0112210:XP_002042995.2,XP_023176522.2:XP_002098728.2,FBpp0112210:XP_044314449.1,XP_032593245.1:XP_017968907.1,XP_002056123.1:XP_016936519.2,XP_034487421.1:XP_002056123.1,FBpp0112210:XP_016995403.2,XP_017026773.1:XP_026851027.1,XP_001981483.1:XP_017100018.2,XP_017083242.1:XP_002072045.2,XP_002098728.2:XP_044314449.1,FBpp0112210:XP_023176522.2,XP_003736392.3:XP_016995404.2,XP_026851026.1:XP_016995403.2,XP_016950266.1:XP_037716662.1,XP_017041837.1:XP_017100018.2,XP_017131569.1:XP_002072045.2,XP_017041837.1:XP_034128051.1,XP_016995403.2:XP_017100018.2,XP_002042995.2:XP_017968907.1,XP_023176522.2:XP_030559603.1,XP_034128051.1:XP_001981483.1,XP_017041837.1:XP_017968907.1
133E	08DC	4clique	XP_002084906.1:XP_001972774.1,XP_016983031.2:XP_017100581.2,XP_016934826.1:XP_017112589.1,XP_046867728.1:XP_033159774.1,XP_016934826.1:XP_002094835.1,XP_016934826.1:XP_001972774.1,XP_017065742.1:XP_001972774.1,XP_046867728.1:XP_016994767.2,FBpp0112084:XP_023178113.2,XP_002084906.1:XP_002094835.1,XP_016966702.1:XP_020798034.1,XP_002084906.1:XP_034659496.1,XP_034484259.1:XP_017019599.1,XP_016934826.1:XP_020798034.1,XP_017955749.1:XP_033159774.1,XP_017112589.1:XP_001984789.1,XP_016934826.1:XP_034659496.1,XP_002030535.1:XP_017955749.1,XP_017112589.1:XP_023178113.2,XP_017065742.1:XP_034659496.1,XP_001972774.1:XP_001984789.1,XP_016983031.2:FBpp0112084,XP_002022249.1:XP_020798034.1,XP_002030535.1:XP_002047991.1,XP_022211378.2:XP_016994767.2,XP_017100581.2:XP_002047991.1,XP_002009256.1:XP_017040339.1,XP_016994767.2:XP_017019599.1,XP_037721120.1:FBpp0112084,XP_046867728.1:XP_023178113.2,XP_001984789.1:XP_020798034.1,XP_002030535.1:XP_017065742.1,XP_016966702.1:XP_002022249.1,XP_022211378.2:XP_017065742.1,FBpp0112084:XP_016966702.1,XP_002094835.1:XP_017019599.1,XP_002030535.1:XP_016934826.1,XP_016934826.1:XP_022211378.2,XP_001984789.1:XP_034659496.1,XP_030571084.1:XP_001353188.3,XP_034122808.1:XP_046867729.1,XP_037721120.1:XP_034659496.1,XP_034484259.1:XP_022211378.2,XP_001972774.1:XP_023178113.2,XP_039487192.1:XP_002047991.1,XP_034484259.1:FBpp0112084,XP_037721120.1:XP_001957884.1,XP_017100581.2:XP_023178113.2,XP_034122808.1:FBpp0112084,XP_039487192.1:XP_017100581.2,XP_001957884.1:XP_016966702.1,XP_039487192.1:XP_016966702.1,XP_001972774.1:XP_046867729.1,XP_017112589.1:XP_033159774.1,XP_037721120.1:XP_001972774.1,XP_022211378.2:XP_001984789.1,XP_002022249.1:XP_001984789.1,XP_034659496.1:XP_023178113.2,XP_001957884.1:XP_034484259.1,XP_002084906.1:XP_016994767.2,XP_016934826.1:XP_033159774.1,XP_039487192.1:XP_017065742.1,XP_046867729.1:XP_020798034.1,XP_016983031.2:XP_046867729.1,XP_017112589.1:XP_034484259.1,XP_002084906.1:XP_023178113.2,XP_001957884.1:XP_002022249.1,XP_034484259.1:XP_001984789.1,XP_016994767.2:XP_043646974.1,XP_002030535.1:XP_046867728.1,XP_034484259.1:XP_001972774.1,XP_016994767.2:XP_034659496.1,XP_022211378.2:XP_043646974.1,XP_017112589.1:XP_017019599.1,XP_039487192.1:XP_016994767.2,XP_001957884.1:XP_046867729.1,XP_022211378.2:XP_030571084.1,XP_016983031.2:XP_016934826.1,XP_002009256.1:FBpp0112084,XP_037721120.1:XP_017112589.1,XP_034122808.1:XP_001353188.3,XP_034484259.1:XP_020798034.1,XP_017955749.1:XP_001972774.1,XP_034122808.1:XP_017065742.1,XP_017955749.1:XP_016994767.2,XP_034484259.1:XP_017040339.1,XP_002009256.1:XP_034122808.1,XP_022211378.2:XP_046867729.1,XP_017019599.1:XP_020798034.1,FBpp0112084:XP_046867729.1,XP_016994767.2:XP_002022249.1,XP_001353188.3:XP_046867729.1,XP_017955749.1:XP_020798034.1,XP_017112589.1:XP_043646974.1,XP_046867728.1:XP_030571084.1,XP_002084906.1:XP_002047991.1,XP_001957884.1:XP_017040339.1,XP_016983031.2:XP_001984789.1,XP_017040339.1:XP_001972774.1,XP_034484259.1:XP_016994767.2,XP_046867728.1:XP_002047991.1,XP_017040339.1:XP_017100581.2,XP_002009256.1:XP_002047991.1,XP_016966702.1:XP_016994767.2,XP_017040339.1:XP_020798034.1,XP_002084906.1:XP_034122808.1,XP_043646974.1:XP_020798034.1,XP_002022249.1:XP_017019599.1,XP_017040339.1:XP_034659496.1,FBpp0112084:XP_017019599.1,XP_016966702.1:XP_002094835.1,XP_034484259.1:XP_002094835.1,XP_016983031.2:XP_016994767.2,XP_037721120.1:XP_002084906.1,XP_034122808.1:XP_017100581.2,XP_017112589.1:XP_020798034.1,XP_037721120.1:XP_034484259.1,XP_002030535.1:XP_043646974.1,XP_016983031.2:XP_033159774.1,XP_002030535.1:XP_030571084.1,XP_001957884.1:XP_016994767.2,XP_017112589.1:XP_001972774.1,XP_002094835.1:XP_046867729.1,XP_037721120.1:XP_033159774.1,XP_017065742.1:XP_001353188.3,XP_017040339.1:XP_002022249.1,XP_034122808.1:XP_017019599.1,XP_002084906.1:XP_043646974.1,XP_002009256.1:XP_002084906.1,XP_022211378.2:XP_017100581.2,XP_002084906.1:XP_002022249.1,XP_001957884.1:XP_023178113.2,XP_034122808.1:XP_034484259.1,XP_043646974.1:XP_002094835.1,XP_017065742.1:XP_023178113.2,XP_017112589.1:XP_034659496.1,XP_002094835.1:XP_034659496.1,FBpp0112084:XP_017100581.2,XP_017100581.2:XP_002022249.1,XP_017040339.1:XP_002094835.1,XP_034122808.1:XP_033159774.1,XP_002022249.1:XP_033159774.1,XP_001972774.1:XP_034659496.1,XP_002047991.1:XP_034659496.1,XP_017112589.1:FBpp0112084,XP_016983031.2:XP_001957884.1,XP_017112589.1:XP_022211378.2,XP_020798034.1:XP_034659496.1,XP_002009256.1:XP_017019599.1,XP_002030535.1:XP_033159774.1,XP_037721120.1:XP_023178113.2,XP_017112589.1:XP_046867729.1,XP_016966702.1:XP_033159774.1,XP_037721120.1:XP_046867729.1,XP_002030535.1:XP_001972774.1,XP_034122808.1:XP_034659496.1,XP_002030535.1:XP_016994767.2,XP_017100581.2:XP_020798034.1,XP_002022249.1:XP_002047991.1,XP_046867728.1:XP_002094835.1,XP_043646974.1:XP_023178113.2,XP_017065742.1:XP_017955749.1,XP_034122808.1:XP_001972774.1,XP_022211378.2:XP_034659496.1,XP_002009256.1:XP_022211378.2,XP_016983031.2:XP_016966702.1,XP_037721120.1:XP_016934826.1,XP_034122808.1:XP_001984789.1,XP_001984789.1:XP_033159774.1,XP_046867728.1:XP_002022249.1,XP_037721120.1:XP_016966702.1,XP_034484259.1:XP_001353188.3,XP_022211378.2:XP_002094835.1,XP_001972774.1:XP_033159774.1,XP_002030535.1:XP_022211378.2,XP_016994767.2:XP_001984789.1,XP_017065742.1:XP_017040339.1,XP_016983031.2:XP_001353188.3,XP_016966702.1:XP_030571084.1,XP_016934826.1:XP_043646974.1,XP_034122808.1:XP_017112589.1,XP_037721120.1:XP_001353188.3,XP_016966702.1:XP_043646974.1,XP_016934826.1:XP_030571084.1,XP_034122808.1:XP_016966702.1,XP_034484259.1:XP_030571084.1,XP_037721120.1:XP_046867728.1,XP_037721120.1:XP_002009256.1,XP_002084906.1:XP_017112589.1,XP_039487192.1:XP_001353188.3,XP_002047991.1:XP_043646974.1,XP_002084906.1:XP_033159774.1,XP_016934826.1:XP_016994767.2,XP_046867728.1:XP_017955749.1,XP_017955749.1:XP_043646974.1,XP_002009256.1:XP_001972774.1,XP_034122808.1:XP_016994767.2,XP_017955749.1:XP_030571084.1,XP_016983031.2:XP_043646974.1,XP_017100581.2:XP_002094835.1,XP_037721120.1:XP_030571084.1,XP_001353188.3:XP_034659496.1,XP_030571084.1:XP_001984789.1,XP_016983031.2:XP_002084906.1,XP_002084906.1:XP_020798034.1,XP_017112589.1:XP_002094835.1,XP_002047991.1:XP_017019599.1,XP_002009256.1:XP_039487192.1,XP_001957884.1:XP_046867728.1,XP_017040339.1:XP_030571084.1,XP_002009256.1:XP_033159774.1,XP_002009256.1:XP_016966702.1,XP_037721120.1:XP_016983031.2,XP_017955749.1:XP_017019599.1,XP_016934826.1:XP_016966702.1,XP_022211378.2:XP_001353188.3,XP_030571084.1:XP_043646974.1,XP_017065742.1:XP_016966702.1,FBpp0112084:XP_022211378.2,XP_034484259.1:XP_002047991.1,XP_017019599.1:XP_033159774.1,XP_002022249.1:XP_002094835.1,XP_034484259.1:XP_017955749.1,XP_017040339.1:XP_046867729.1,XP_046867728.1:XP_022211378.2,XP_034484259.1:XP_017100581.2,XP_002047991.1:XP_033159774.1,XP_022211378.2:XP_023178113.2,XP_002009256.1:XP_002022249.1,XP_001957884.1:XP_022211378.2,XP_030571084.1:XP_002094835.1,XP_016983031.2:XP_017019599.1,XP_016983031.2:XP_022211378.2,XP_022211378.2:XP_020798034.1,FBpp0112084:XP_016994767.2,XP_037721120.1:XP_017019599.1,XP_039487192.1:XP_034659496.1,FBpp0112084:XP_001972774.1,XP_016983031.2:XP_002047991.1,XP_034122808.1:XP_039487192.1,FBpp0112084:XP_033159774.1,XP_020798034.1:XP_023178113.2,XP_030571084.1:XP_017019599.1,XP_001957884.1:XP_002047991.1,XP_002030535.1:XP_017112589.1,XP_017955749.1:XP_023178113.2,XP_043646974.1:XP_017019599.1,XP_001957884.1:XP_001972774.1,XP_039487192.1:XP_001972774.1,XP_002047991.1:XP_023178113.2,XP_001957884.1:XP_017100581.2,XP_039487192.1:XP_033159774.1,XP_001957884.1:XP_033159774.1,XP_001984789.1:XP_002047991.1,XP_002030535.1:XP_017100581.2,XP_022211378.2:XP_017955749.1,XP_001957884.1:XP_017112589.1,XP_001984789.1:XP_017019599.1,XP_017040339.1:XP_023178113.2,XP_034122808.1:XP_023178113.2,XP_017065742.1:XP_033159774.1,XP_017065742.1:XP_017100581.2,XP_016983031.2:XP_017112589.1,XP_022211378.2:XP_017040339.1,XP_002009256.1:XP_016994767.2,XP_016934826.1:XP_002047991.1,XP_002022249.1:XP_023178113.2,FBpp0112084:XP_030571084.1,XP_017065742.1:XP_002047991.1,XP_016966702.1:XP_002047991.1,XP_016994767.2:XP_002094835.1,FBpp0112084:XP_043646974.1,XP_016966702.1:XP_017955749.1,XP_016934826.1:XP_017019599.1,XP_016966702.1:XP_017100581.2,XP_017065742.1:XP_017019599.1,XP_017112589.1:XP_030571084.1,XP_016994767.2:XP_002047991.1,XP_037721120.1:XP_001984789.1,XP_016934826.1:XP_034122808.1,XP_001957884.1:XP_030571084.1,XP_002094835.1:XP_023178113.2,XP_002084906.1:XP_017955749.1,XP_001957884.1:XP_043646974.1,XP_034122808.1:XP_002094835.1,XP_017040339.1:XP_033159774.1,XP_002084906.1:XP_001984789.1,XP_002030535.1:XP_017019599.1,XP_016983031.2:XP_030571084.1,XP_030571084.1:XP_020798034.1,XP_017955749.1:XP_017040339.1,XP_001984789.1:XP_043646974.1,XP_002009256.1:XP_001984789.1,XP_037721120.1:XP_017040339.1,XP_001972774.1:XP_043646974.1,XP_002047991.1:XP_002094835.1,XP_030571084.1:XP_001972774.1,XP_016983031.2:XP_017040339.1,XP_037721120.1:XP_016994767.2,XP_002009256.1:XP_017065742.1,XP_016994767.2:XP_001972774.1,XP_017040339.1:XP_043646974.1,XP_043646974.1:XP_034659496.1,XP_002009256.1:XP_016934826.1,XP_002030535.1:XP_046867729.1,XP_034122808.1:XP_030571084.1,XP_001353188.3:XP_001984789.1,XP_030571084.1:XP_034659496.1,XP_002084906.1:XP_046867729.1,XP_017065742.1:XP_002094835.1,XP_016994767.2:XP_020798034.1,XP_039487192.1:XP_002022249.1,XP_002084906.1:XP_030571084.1,XP_002009256.1:XP_002030535.1,XP_046867729.1:XP_034659496.1,XP_034122808.1:XP_002047991.1,XP_016983031.2:XP_034122808.1,XP_016966702.1:XP_001984789.1,XP_017065742.1:XP_020798034.1,XP_039487192.1:XP_046867729.1,XP_002022249.1:XP_043646974.1,XP_046867728.1:FBpp0112084,XP_002022249.1:XP_034659496.1,XP_016966702.1:XP_001972774.1,XP_017100581.2:XP_033159774.1,XP_016934826.1:XP_001353188.3,XP_017955749.1:XP_017100581.2,XP_002084906.1:XP_017019599.1,XP_034484259.1:XP_034659496.1,XP_037721120.1:XP_022211378.2,XP_039487192.1:XP_030571084.1,XP_002084906.1:XP_001353188.3,XP_037721120.1:XP_002022249.1,XP_039487192.1:XP_043646974.1,XP_016994767.2:XP_001353188.3,XP_002022249.1:XP_001972774.1,XP_039487192.1:XP_017040339.1,XP_016966702.1:XP_034659496.1,XP_002009256.1:XP_030571084.1,XP_017100581.2:XP_017019599.1,XP_001353188.3:XP_002094835.1,XP_017955749.1:XP_034659496.1,XP_002030535.1:XP_034122808.1,XP_017100581.2:XP_034659496.1,XP_016983031.2:XP_023178113.2,XP_002030535.1:XP_034484259.1,XP_017112589.1:XP_002022249.1,XP_001957884.1:XP_001984789.1,XP_034484259.1:XP_002022249.1,XP_039487192.1:XP_001984789.1,XP_037721120.1:XP_039487192.1,XP_046867728.1:XP_017019599.1,XP_039487192.1:XP_017955749.1,XP_016934826.1:FBpp0112084,XP_001957884.1:XP_017955749.1,XP_034122808.1:XP_002022249.1,XP_002030535.1:XP_016966702.1,XP_022211378.2:XP_033159774.1,XP_017040339.1:XP_001353188.3,FBpp0112084:XP_017065742.1,XP_022211378.2:XP_016966702.1,XP_017100581.2:XP_001972774.1,XP_030571084.1:XP_023178113.2,XP_001353188.3:XP_017019599.1,XP_017955749.1:XP_001984789.1,XP_037721120.1:XP_002030535.1,XP_017100581.2:XP_046867729.1,XP_022211378.2:XP_002047991.1,XP_039487192.1:XP_034484259.1,FBpp0112084:XP_002047991.1,XP_016983031.2:XP_002030535.1,XP_001353188.3:XP_002047991.1,XP_016934826.1:XP_001957884.1,XP_016934826.1:XP_039487192.1,XP_037721120.1:XP_020798034.1,XP_017955749.1:XP_002022249.1,FBpp0112084:XP_017955749.1,XP_022211378.2:XP_002022249.1,XP_001957884.1:XP_017065742.1,XP_002084906.1:XP_001957884.1,XP_020798034.1:XP_033159774.1,XP_016983031.2:XP_017065742.1,XP_002030535.1:XP_023178113.2,XP_017112589.1:XP_017955749.1,XP_017112589.1:XP_002047991.1,XP_034484259.1:XP_043646974.1,XP_039487192.1:XP_023178113.2,XP_001972774.1:XP_002047991.1,XP_017019599.1:XP_046867729.1,XP_017112589.1:XP_017040339.1,XP_043646974.1:XP_033159774.1,XP_017100581.2:XP_001353188.3,XP_002030535.1:XP_001353188.3,XP_016966702.1:XP_017040339.1,XP_001972774.1:XP_017019599.1,XP_002047991.1:XP_020798034.1,XP_037721120.1:XP_043646974.1,XP_001957884.1:XP_001353188.3,XP_002094835.1:XP_020798034.1,XP_017040339.1:XP_002047991.1,XP_002009256.1:XP_017100581.2,XP_002084906.1:XP_016966702.1,XP_002009256.1:XP_017955749.1,XP_017065742.1:XP_016994767.2,XP_046867728.1:XP_001972774.1,XP_037721120.1:XP_002094835.1,XP_016994767.2:XP_033159774.1,XP_002084906.1:XP_016934826.1,XP_002084906.1:XP_017065742.1,XP_017019599.1:XP_034659496.1,XP_002084906.1:XP_034484259.1,XP_001972774.1:XP_002094835.1,XP_002022249.1:XP_001353188.3,XP_002094835.1:XP_033159774.1,XP_034122808.1:XP_017040339.1,XP_034484259.1:XP_046867728.1,XP_016934826.1:XP_017065742.1,XP_002009256.1:XP_034484259.1,XP_017955749.1:XP_002047991.1,XP_034122808.1:XP_043646974.1,XP_002009256.1:XP_002094835.1,XP_034484259.1:XP_033159774.1,XP_002084906.1:XP_017100581.2,XP_002084906.1:XP_002030535.1,XP_001972774.1:XP_020798034.1,XP_046867728.1:XP_016966702.1,XP_002009256.1:XP_017112589.1,XP_022211378.2:XP_017019599.1,XP_001957884.1:FBpp0112084,XP_043646974.1:XP_046867729.1,XP_002030535.1:XP_034659496.1,XP_034122808.1:XP_017955749.1,XP_002030535.1:XP_017040339.1,XP_016966702.1:XP_001353188.3,XP_017112589.1:XP_001353188.3,XP_002084906.1:XP_039487192.1,XP_037721120.1:XP_034122808.1,XP_016934826.1:XP_001984789.1,XP_030571084.1:XP_002022249.1,XP_017065742.1:XP_001984789.1,XP_002084906.1:XP_017040339.1,XP_016994767.2:XP_023178113.2,XP_002030535.1:XP_002094835.1,XP_016983031.2:XP_034484259.1,XP_002030535.1:XP_039487192.1,XP_002009256.1:XP_043646974.1,XP_037721120.1:XP_002047991.1,XP_022211378.2:XP_001972774.1,XP_033159774.1:XP_023178113.2,XP_016966702.1:XP_023178113.2,XP_001353188.3:XP_020798034.1,XP_002030535.1:XP_001984789.1,XP_037721120.1:XP_017955749.1,XP_016983031.2:XP_002022249.1,FBpp0112084:XP_020798034.1,XP_002009256.1:XP_034659496.1,XP_016934826.1:XP_023178113.2,XP_002022249.1:XP_046867729.1,XP_016983031.2:XP_017955749.1,XP_034484259.1:XP_023178113.2,XP_034659496.1:XP_033159774.1,XP_034122808.1:XP_001957884.1,XP_001353188.3:XP_001972774.1,XP_002030535.1:XP_002022249.1,XP_034122808.1:XP_022211378.2,XP_001957884.1:XP_020798034.1,XP_017065742.1:XP_046867729.1,XP_039487192.1:XP_020798034.1,XP_016983031.2:XP_039487192.1,XP_016966702.1:XP_046867729.1,XP_046867729.1:XP_033159774.1,XP_046867728.1:XP_001353188.3,XP_001353188.3:XP_043646974.1,XP_002009256.1:XP_001353188.3,XP_016983031.2:XP_034659496.1,XP_016934826.1:XP_002022249.1,XP_017040339.1:XP_017019599.1,XP_001984789.1:XP_023178113.2,XP_017065742.1:XP_002022249.1,XP_016983031.2:XP_020798034.1,FBpp0112084:XP_002022249.1,XP_016994767.2:XP_046867729.1,XP_001957884.1:XP_039487192.1,XP_002009256.1:XP_046867728.1,XP_001957884.1:XP_002094835.1,XP_016934826.1:XP_034484259.1,XP_039487192.1:XP_017112589.1,XP_034484259.1:XP_017065742.1,XP_002030535.1:XP_020798034.1,XP_034484259.1:XP_016966702.1,FBpp0112084:XP_001984789.1,XP_016983031.2:XP_001972774.1,XP_002009256.1:XP_001957884.1,XP_039487192.1:XP_046867728.1,XP_017955749.1:XP_001353188.3,XP_039487192.1:FBpp0112084,XP_016934826.1:XP_017955749.1,XP_016966702.1:XP_017019599.1,XP_016934826.1:XP_017100581.2,FBpp0112084:XP_002094835.1,XP_001353188.3:XP_033159774.1,XP_017040339.1:XP_016994767.2,XP_037721120.1:XP_017065742.1,XP_034122808.1:XP_020798034.1,XP_017112589.1:XP_017100581.2,FBpp0112084:XP_017040339.1,FBpp0112084:XP_034659496.1,XP_039487192.1:XP_022211378.2,XP_030571084.1:XP_016994767.2,XP_002030535.1:XP_001957884.1,XP_016934826.1:XP_017040339.1,XP_002084906.1:FBpp0112084,XP_017065742.1:XP_043646974.1,XP_017100581.2:XP_001984789.1,XP_030571084.1:XP_033159774.1,XP_017065742.1:XP_030571084.1,XP_002084906.1:XP_022211378.2,XP_001957884.1:XP_034659496.1,XP_002009256.1:XP_023178113.2,XP_002030535.1:FBpp0112084,XP_001957884.1:XP_017019599.1,XP_039487192.1:XP_017019599.1,XP_046867728.1:XP_001984789.1,XP_017100581.2:XP_043646974.1,XP_017040339.1:XP_001984789.1,XP_017019599.1:XP_023178113.2,XP_016983031.2:XP_002094835.1,XP_001353188.3:XP_023178113.2,XP_030571084.1:XP_017100581.2,XP_001984789.1:XP_002094835.1,XP_016983031.2:XP_046867728.1,XP_016983031.2:XP_002009256.1,XP_002009256.1:XP_020798034.1,XP_017112589.1:XP_016994767.2,XP_030571084.1:XP_002047991.1,XP_017955749.1:XP_002094835.1,FBpp0112084:XP_001353188.3,XP_039487192.1:XP_002094835.1,XP_037721120.1:XP_017100581.2,XP_016994767.2:XP_017100581.2,XP_017112589.1:XP_016966702.1,XP_016934826.1:XP_046867728.1,XP_017112589.1:XP_017065742.1
07C4	08DD	4clique	XP_032312053.1:XP_030566646.1,XP_002072598.2:XP_030246461.1,XP_032597927.1:XP_002059696.2,XP_017051345.1:XP_023168835.1,XP_044573946.1:XP_033168274.1,XP_034670442.1:XP_033237068.1,FBpp0088275:XP_002059696.2,XP_002099636.2:XP_041449339.1,XP_017051345.1:XP_030566646.1,XP_034139333.1:XP_017011822.1,XP_017051345.1:XP_017062800.1,XP_043657484.1:XP_016967150.1,XP_033168272.1:XP_030246461.1,XP_002099636.2:FBpp0088275,XP_030246461.1:XP_030566646.1,XP_016037422.1:XP_033237068.1,XP_034139333.1:XP_017126203.1,XP_002072598.2:XP_017011822.1,XP_032312053.1:XP_034485420.1,XP_017011822.1:XP_023168835.1,XP_016037422.1:XP_016944212.1,XP_017051345.1:XP_017126203.1,XP_001982692.2:FBpp0088275,XP_002072598.2:XP_017062800.1,XP_033168272.1:XP_023168835.1,XP_034670442.1:XP_041632575.1,XP_034670442.1:XP_034139333.1,XP_033237068.1:XP_023168835.1,XP_026839110.1:FBpp0088274,XP_033168272.1:XP_017011822.1,XP_017051345.1:XP_016944212.1,XP_043657484.1:XP_002011432.2,XP_032312053.1:XP_002044320.1,XP_041632575.1:XP_033168274.1,XP_032312053.1:XP_016967150.1,XP_041632572.1:XP_017126202.1,XP_017051345.1:XP_033237068.1,XP_039496509.1:XP_017126203.1,XP_041632575.1:XP_016967150.1,XP_043069384.1:XP_016944212.1,XP_020809932.1:XP_002059696.2,XP_039496509.1:XP_032312053.1,XP_016037424.1:FBpp0088274,XP_034139333.1:XP_039496509.1,XP_030566646.1:XP_034485420.1,XP_034670442.1:XP_030566646.1,XP_039496509.1:XP_043657484.1,XP_001982692.2:XP_017062800.1,XP_020809932.1:XP_017051345.1,XP_043657484.1:XP_032579886.1,XP_037731955.1:XP_030566646.1,XP_016037424.1:XP_041632575.1,XP_002072598.2:XP_002059696.2,XP_043657484.1:XP_016037422.1,XP_002072598.2:XP_041632572.1,XP_026846816.1:XP_041632575.1,XP_034139333.1:XP_001982692.2,XP_020809932.1:XP_037731964.1,XP_002011432.2:XP_034485420.1,XP_043069384.1:FBpp0088274,XP_017062800.1:XP_002059696.2,XP_001982692.2:XP_043657484.1,XP_034139333.1:XP_043657484.1,XP_034670442.1:XP_034485420.1,XP_017126203.1:XP_026846816.1,XP_016944212.1:XP_034485420.1,XP_032312053.1:XP_016037422.1,XP_033168272.1:XP_016971752.2,XP_001982692.2:XP_002072598.2,XP_030246461.1:FBpp0088274,XP_002099636.2:XP_016944212.1,XP_034670442.1:XP_002099636.2,XP_020809932.1:XP_033237068.1,XP_043657484.1:XP_033168272.1,XP_032597927.1:XP_023168835.1,XP_001982692.2:XP_016037422.1,XP_034139333.1:XP_016971752.2,XP_001982692.2:XP_037731964.1,XP_017051345.1:XP_016971752.2,XP_041449339.1:XP_016944212.1,XP_039496509.1:XP_033237068.1,XP_034139333.1:XP_016944212.1,XP_017051345.1:XP_034485420.1,XP_041449339.1:XP_032579886.1,XP_016037422.1:XP_032597927.1,XP_002072598.2:XP_033237068.1,XP_041449339.1:XP_037731964.1,XP_016037422.1:FBpp0088275,XP_032579886.1:XP_016971752.2,XP_017051345.1:XP_002011432.2,FBpp0088275:XP_037731964.1,XP_016037422.1:XP_002059696.2,XP_002072598.2:XP_016944212.1,XP_023168835.1:XP_034485420.1,XP_033168272.1:XP_016037422.1,XP_002072598.2:XP_002011432.2,XP_032312053.1:XP_017062800.1,XP_039496509.1:XP_037731964.1,XP_034670442.1:XP_043069384.1,XP_016971752.2:XP_030566646.1,XP_001982692.2:XP_017011822.1,XP_001982692.2:XP_033168272.1,XP_043069384.1:XP_033168274.1,XP_002072598.2:XP_032312053.1,XP_016944212.1:XP_030566646.1,XP_002072598.2:FBpp0088275,XP_033168272.1:XP_034485420.1,XP_017051345.1:XP_039496509.1,XP_001982692.2:XP_032597927.1,XP_020809932.1:XP_043657484.1,XP_017051345.1:XP_032579886.1,XP_030246461.1:XP_026846816.1,XP_020809932.1:XP_034139333.1,XP_016971752.2:XP_034485420.1,XP_039496509.1:XP_002059696.2,XP_020809932.1:XP_032312053.1,XP_041449339.1:FBpp0088275,XP_016037422.1:XP_037731964.1,XP_020809932.1:XP_017126203.1,XP_016037422.1:XP_041632575.1,XP_032579886.1:XP_037731964.1,XP_002059696.2:XP_016967150.1,XP_017051345.1:XP_001982692.2,XP_041449339.1:XP_016967150.1,XP_016037422.1:XP_017011822.1,XP_032579886.1:XP_017011822.1,XP_016971752.2:XP_016967150.1,XP_026846816.1:XP_017011822.1,XP_034139333.1:XP_023168835.1,XP_034139333.1:XP_033168272.1,XP_001982692.2:XP_002059696.2,XP_002059696.2:XP_034485420.1,XP_026846816.1:XP_034485420.1,XP_032579886.1:XP_016944212.1,XP_034670442.1:XP_032579886.1,XP_033168272.1:XP_030566646.1,XP_017126203.1:XP_041449339.1,XP_032312053.1:XP_032597927.1,XP_002059696.2:XP_030566646.1,XP_037731955.1:XP_034485420.1,XP_002011432.2:FBpp0088274,XP_039496509.1:XP_026846816.1,XP_002099636.2:XP_001982692.2,XP_037731955.1:XP_002011432.2,FBpp0088275:XP_023168835.1,XP_039496509.1:XP_002011432.2,XP_043069384.1:XP_041632575.1,XP_020809932.1:XP_023168835.1,XP_002044320.1:FBpp0088274,XP_002099636.2:XP_032597927.1,XP_002044320.1:XP_002011432.2,XP_034670442.1:XP_017126203.1,XP_002099636.2:XP_016967150.1,XP_002011432.2:XP_033168274.1,XP_041632572.1:XP_002059696.2,XP_026846816.1:XP_002011432.2,XP_033168272.1:XP_033237068.1,XP_020809932.1:XP_030246461.1,XP_034670442.1:XP_002011432.2,XP_032312053.1:XP_041632575.1,XP_002044320.1:XP_033168274.1,XP_017126203.1:XP_016037422.1,XP_026846816.1:XP_037731964.1,XP_041632572.1:XP_023168835.1,XP_033168272.1:XP_032597927.1,XP_017062800.1:XP_041449339.1,XP_017062800.1:XP_016971752.2,XP_041449339.1:XP_033237068.1,XP_002072598.2:XP_032597927.1,XP_034670442.1:XP_039496509.1,XP_043657484.1:XP_030566646.1,XP_039496509.1:XP_016944212.1,XP_002099636.2:XP_041632575.1,XP_026839110.1:XP_033168274.1,XP_034139333.1:XP_016967150.1,XP_043069384.1:XP_032597927.1,XP_002011432.2:XP_030566646.1,XP_002099636.2:XP_016037422.1,XP_017062800.1:XP_017126202.1,XP_016971752.2:XP_023168835.1,XP_034139333.1:XP_032597927.1,XP_043069384.1:XP_016967150.1,XP_032579886.1:XP_034485420.1,XP_001982692.2:XP_032579886.1,XP_017051345.1:XP_032597927.1,XP_043657484.1:XP_017126203.1,XP_017062800.1:XP_041632572.1,XP_041632575.1:FBpp0088275,XP_002059696.2:XP_017011822.1,XP_034670442.1:XP_001982692.2,XP_041449339.1:XP_041632575.1,XP_043657484.1:XP_016944212.1,XP_002072598.2:XP_017126202.1,XP_041632572.1:XP_016944212.1,XP_026839110.1:XP_030246461.1,XP_033168272.1:XP_037731964.1,XP_043657484.1:XP_033237068.1,XP_039496509.1:XP_032579886.1,XP_002099636.2:XP_034139333.1,XP_032597927.1:XP_030566646.1,XP_033168272.1:XP_026846816.1,XP_030246461.1:XP_002059696.2,XP_002099636.2:XP_017126203.1,XP_032312053.1:FBpp0088274,XP_001982692.2:XP_016967150.1,XP_030246461.1:XP_002044320.1,XP_034670442.1:XP_016971752.2,XP_001982692.2:XP_016971752.2,XP_030246461.1:XP_033168274.1,XP_017051345.1:XP_016037422.1,XP_032597927.1:XP_034485420.1,XP_034670442.1:XP_016944212.1,XP_017126202.1:XP_002011432.2,XP_016037424.1:XP_002011432.2,XP_041449339.1:XP_032597927.1,XP_016037422.1:XP_032579886.1,XP_034139333.1:XP_002072598.2,XP_017051345.1:XP_043069384.1,XP_020809932.1:XP_030566646.1,XP_039496509.1:XP_016971752.2,XP_017062800.1:FBpp0088275,XP_032597927.1:XP_016967150.1,XP_016944212.1:XP_033237068.1,XP_034139333.1:XP_043069384.1,XP_017051345.1:XP_002072598.2,XP_001982692.2:XP_023168835.1,XP_039496509.1:XP_041449339.1,XP_020809932.1:XP_002099636.2,XP_032579886.1:XP_033237068.1,XP_043069384.1:XP_017126203.1,XP_017062800.1:XP_030246461.1,XP_034139333.1:XP_017062800.1,XP_034670442.1:XP_037731964.1,XP_016971752.2:XP_002011432.2,XP_034670442.1:XP_016037422.1,XP_023168835.1:XP_030566646.1,XP_002072598.2:XP_030566646.1,XP_020809932.1:XP_001982692.2,XP_043657484.1:XP_016971752.2,XP_002099636.2:XP_002059696.2,XP_032312053.1:XP_041449339.1,XP_043069384.1:XP_033237068.1,XP_002099636.2:XP_023168835.1,XP_032312053.1:XP_016971752.2,XP_017062800.1:XP_026846816.1,XP_017126203.1:XP_033168272.1,XP_020809932.1:XP_016967150.1,XP_017062800.1:XP_032579886.1,XP_017051345.1:XP_002099636.2,XP_041449339.1:XP_030566646.1,FBpp0088275:XP_017011822.1,XP_017126202.1:XP_037731955.1,XP_020809932.1:XP_039496509.1,XP_030246461.1:XP_033237068.1,XP_032312053.1:XP_002059696.2,XP_002072598.2:XP_034485420.1,XP_020809932.1:XP_043069384.1,XP_017062800.1:XP_034485420.1,XP_033168272.1:XP_016944212.1,XP_044573946.1:XP_030246461.1,XP_034139333.1:XP_002059696.2,XP_017126202.1:XP_002059696.2,XP_002099636.2:XP_016971752.2,XP_043657484.1:XP_002059696.2,XP_002072598.2:XP_026846816.1,XP_043657484.1:XP_026846816.1,XP_017051345.1:XP_032312053.1,XP_001982692.2:XP_017126203.1,XP_032312053.1:XP_016037424.1,XP_034139333.1:XP_041449339.1,XP_002099636.2:XP_033168272.1,XP_034139333.1:XP_026846816.1,XP_017011822.1:XP_033237068.1,XP_034139333.1:XP_032579886.1,XP_002099636.2:XP_033237068.1,XP_002072598.2:XP_037731955.1,XP_032312053.1:XP_037731964.1,XP_033168272.1:XP_016967150.1,XP_039496509.1:XP_017062800.1,XP_017126203.1:XP_032579886.1,XP_044573946.1:XP_002044320.1,XP_026839110.1:XP_002011432.2,XP_043069384.1:XP_043657484.1,XP_020809932.1:XP_017011822.1,XP_017062800.1:XP_032597927.1,XP_002072598.2:XP_016971752.2,XP_002099636.2:XP_032579886.1,XP_017126202.1:XP_017011822.1,XP_043069384.1:XP_016971752.2,XP_017126202.1:XP_030566646.1,XP_017062800.1:XP_002011432.2,XP_043657484.1:XP_017011822.1,XP_030246461.1:XP_032597927.1,XP_001982692.2:XP_041632575.1,XP_032312053.1:XP_016944212.1,XP_016037422.1:XP_034485420.1,XP_034670442.1:XP_032312053.1,XP_016944212.1:FBpp0088275,XP_034670442.1:FBpp0088275,XP_002059696.2:XP_033237068.1,XP_030566646.1:XP_016967150.1,XP_032579886.1:FBpp0088275,XP_034139333.1:XP_002011432.2,XP_030246461.1:XP_017126202.1,XP_034670442.1:XP_017051345.1,XP_030246461.1:XP_016037424.1,XP_030246461.1:XP_034485420.1,XP_017126203.1:FBpp0088275,XP_043069384.1:XP_026839110.1,XP_039496509.1:XP_016037422.1,XP_032597927.1:XP_017011822.1,XP_043069384.1:XP_016037424.1,XP_002099636.2:XP_043657484.1,XP_039496509.1:XP_041632575.1,XP_017126203.1:XP_016967150.1,XP_001982692.2:XP_033237068.1,XP_034485420.1:XP_016967150.1,XP_043069384.1:XP_026846816.1,XP_034670442.1:XP_016967150.1,XP_037731955.1:XP_032597927.1,XP_020809932.1:XP_002072598.2,XP_043069384.1:XP_002044320.1,XP_017051345.1:XP_041449339.1,XP_034670442.1:XP_032597927.1,XP_002099636.2:XP_030566646.1,XP_043657484.1:FBpp0088275,XP_017051345.1:XP_026846816.1,XP_002099636.2:XP_017062800.1,XP_002059696.2:XP_023168835.1,XP_017051345.1:XP_037731964.1,FBpp0088275:XP_002011432.2,XP_016037424.1:XP_002044320.1,XP_032312053.1:XP_002011432.2,XP_037731955.1:XP_017011822.1,XP_041632575.1:XP_032579886.1,XP_032597927.1:XP_016971752.2,XP_039496509.1:XP_033168272.1,XP_032312053.1:XP_026846816.1,XP_041449339.1:XP_016971752.2,XP_002072598.2:XP_023168835.1,XP_033168272.1:XP_017062800.1,XP_017051345.1:XP_030246461.1,XP_039496509.1:XP_032597927.1,XP_026839110.1:XP_016037424.1,XP_039496509.1:FBpp0088275,XP_043069384.1:XP_030246461.1,XP_002011432.2:XP_033237068.1,XP_041632572.1:XP_032597927.1,XP_041632575.1:XP_033237068.1,XP_002099636.2:XP_026846816.1,XP_039496509.1:XP_034485420.1,XP_037731964.1:XP_033237068.1,XP_017126202.1:XP_016971752.2,FBpp0088275:XP_034485420.1,XP_032597927.1:XP_002011432.2,XP_043069384.1:XP_017062800.1,XP_041449339.1:XP_034485420.1,XP_043657484.1:XP_032597927.1,XP_037731955.1:XP_002059696.2,XP_026846816.1:FBpp0088275,XP_030246461.1:XP_016944212.1,XP_017062800.1:XP_030566646.1,XP_020809932.1:FBpp0088275,XP_041449339.1:XP_026846816.1,XP_001982692.2:XP_034485420.1,XP_017062800.1:XP_017011822.1,XP_020809932.1:XP_032597927.1,XP_034670442.1:XP_002072598.2,XP_017062800.1:XP_016037422.1,XP_026846816.1:XP_002059696.2,XP_020809932.1:XP_033168272.1,XP_033168272.1:XP_041632575.1,XP_002099636.2:XP_030246461.1,XP_041632572.1:XP_034485420.1,XP_002059696.2:XP_002011432.2,XP_016944212.1:XP_017011822.1,XP_032312053.1:XP_023168835.1,XP_002072598.2:XP_016037422.1,XP_032597927.1:XP_033237068.1,XP_016944212.1:XP_016967150.1,XP_044573946.1:XP_016037424.1,XP_034670442.1:XP_017062800.1,XP_034139333.1:XP_037731964.1,XP_016944212.1:XP_032597927.1,XP_033237068.1:XP_016967150.1,XP_039496509.1:XP_002072598.2,XP_034139333.1:XP_016037422.1,XP_017051345.1:FBpp0088275,XP_017062800.1:XP_037731955.1,XP_043657484.1:XP_037731964.1,XP_017126203.1:XP_037731964.1,XP_020809932.1:XP_041632575.1,XP_041632572.1:XP_037731955.1,FBpp0088275:XP_032597927.1,XP_020809932.1:XP_016037422.1,XP_043657484.1:XP_023168835.1,XP_030246461.1:XP_041632572.1,XP_026846816.1:XP_030566646.1,XP_032579886.1:XP_030566646.1,FBpp0088275:XP_016967150.1,XP_043657484.1:XP_002072598.2,XP_016037422.1:XP_030566646.1,XP_032312053.1:XP_033237068.1,XP_017051345.1:XP_016967150.1,XP_043657484.1:XP_017062800.1,XP_002011432.2:XP_017011822.1,XP_034670442.1:XP_002059696.2,XP_016944212.1:XP_002059696.2,XP_030246461.1:XP_016967150.1,XP_030246461.1:XP_016971752.2,XP_041632572.1:XP_017011822.1,XP_034670442.1:XP_041449339.1,XP_041632572.1:XP_030566646.1,XP_034670442.1:XP_026846816.1,XP_026846816.1:XP_016944212.1,XP_039496509.1:XP_017011822.1,XP_001982692.2:XP_016944212.1,XP_034670442.1:XP_030246461.1,XP_002099636.2:XP_002072598.2,XP_026846816.1:XP_016971752.2,XP_017011822.1:XP_016967150.1,XP_016037422.1:XP_041449339.1,XP_026846816.1:XP_016967150.1,XP_016971752.2:XP_017011822.1,XP_020809932.1:XP_017062800.1,XP_043069384.1:XP_034485420.1,FBpp0088275:XP_030566646.1,XP_032579886.1:XP_016967150.1,XP_016944212.1:XP_037731955.1,XP_034139333.1:XP_033237068.1,XP_032579886.1:XP_002059696.2,XP_041449339.1:XP_017011822.1,XP_016037422.1:XP_016967150.1,XP_017126202.1:XP_023168835.1,XP_043069384.1:XP_002011432.2,XP_034670442.1:XP_017011822.1,XP_041449339.1:XP_023168835.1,XP_017126203.1:XP_033237068.1,XP_037731955.1:XP_016971752.2,XP_017011822.1:XP_034485420.1,XP_016037422.1:XP_023168835.1,XP_017062800.1:XP_016944212.1,XP_017051345.1:XP_002059696.2,XP_043657484.1:XP_041632575.1,XP_043657484.1:XP_032312053.1,XP_017062800.1:XP_033237068.1,XP_034139333.1:XP_032312053.1,XP_034139333.1:FBpp0088275,XP_034139333.1:XP_041632575.1,XP_043069384.1:XP_039496509.1,XP_016944212.1:XP_002011432.2,XP_017051345.1:XP_034139333.1,XP_043069384.1:XP_002072598.2,XP_017126203.1:XP_032312053.1,XP_017011822.1:XP_030566646.1,XP_039496509.1:XP_016967150.1,XP_017126203.1:XP_041632575.1,XP_002099636.2:XP_034485420.1,XP_002059696.2:XP_016971752.2,XP_030246461.1:XP_023168835.1,XP_033168272.1:XP_041449339.1,XP_041449339.1:XP_002059696.2,XP_002099636.2:XP_002011432.2,XP_026839110.1:XP_002044320.1,XP_002099636.2:XP_032312053.1,XP_041632572.1:XP_016971752.2,XP_030246461.1:XP_017011822.1,XP_001982692.2:XP_039496509.1,XP_034139333.1:XP_030566646.1,XP_017051345.1:XP_033168272.1,XP_026839110.1:XP_032312053.1,XP_002011432.2:XP_016967150.1,XP_017051345.1:XP_017011822.1,XP_017126202.1:XP_032597927.1,XP_017062800.1:XP_023168835.1,XP_002072598.2:XP_033168272.1,XP_001982692.2:XP_026846816.1,XP_001982692.2:XP_041449339.1,XP_043069384.1:XP_017011822.1,XP_002099636.2:XP_039496509.1,XP_043657484.1:XP_034485420.1,XP_002099636.2:XP_043069384.1,XP_020809932.1:XP_041449339.1,XP_020809932.1:XP_016971752.2,XP_039496509.1:XP_030566646.1,XP_034670442.1:XP_043657484.1,XP_034139333.1:XP_034485420.1,XP_041632572.1:XP_002011432.2,XP_016944212.1:XP_023168835.1,XP_043069384.1:XP_032312053.1,XP_033168274.1:FBpp0088274,XP_016971752.2:XP_033237068.1,XP_002072598.2:XP_041449339.1,XP_001982692.2:XP_030566646.1,XP_002072598.2:XP_032579886.1,XP_016944212.1:XP_016971752.2,XP_043657484.1:XP_041449339.1,XP_017051345.1:XP_041632575.1,XP_032579886.1:XP_002011432.2,XP_041449339.1:XP_002011432.2,XP_002099636.2:XP_017011822.1,XP_026846816.1:XP_032579886.1,XP_017062800.1:XP_016967150.1,XP_017051345.1:XP_043657484.1,XP_020809932.1:XP_032579886.1,XP_016037422.1:XP_026846816.1,XP_017126202.1:XP_034485420.1,FBpp0088275:XP_016971752.2,XP_033237068.1:XP_034485420.1,XP_032312053.1:XP_017011822.1,XP_033168272.1:FBpp0088275,XP_026846816.1:XP_033237068.1,FBpp0088275:XP_033237068.1,XP_002099636.2:XP_037731964.1,XP_023168835.1:XP_016967150.1,XP_002072598.2:XP_016967150.1,XP_020809932.1:XP_016944212.1,XP_020809932.1:XP_034670442.1,XP_030246461.1:XP_002011432.2,XP_016037422.1:XP_016971752.2,XP_026846816.1:XP_032597927.1,XP_032579886.1:XP_032597927.1,XP_002011432.2:XP_023168835.1,XP_037731964.1:XP_016967150.1,XP_033168272.1:XP_032579886.1,XP_034670442.1:XP_023168835.1,XP_034670442.1:XP_033168272.1,XP_043069384.1:XP_041449339.1,XP_032579886.1:XP_023168835.1,XP_039496509.1:XP_030246461.1,XP_026846816.1:XP_023168835.1,XP_043069384.1:XP_037731964.1,XP_033237068.1:XP_030566646.1,XP_016037422.1:XP_030246461.1,XP_039496509.1:XP_023168835.1,XP_030246461.1:XP_041449339.1,XP_020809932.1:XP_002011432.2,XP_016037424.1:XP_033168274.1,XP_016944212.1:XP_017126202.1,XP_034139333.1:XP_030246461.1,XP_033168272.1:XP_002059696.2,XP_020809932.1:XP_026846816.1,XP_041632575.1:XP_037731964.1
13CC	08DE	4clique	XP_017069306.1:XP_001362013.2,XP_022223258.2:XP_002080979.1,XP_017960049.1:XP_034651822.1,XP_017018679.1:XP_001958697.1,XP_017960049.1:XP_002090333.1,XP_017038764.1:XP_034477096.1,XP_017069306.1:XP_017960047.1,XP_001958697.1:XP_001976137.1,XP_002061534.2:XP_001362013.2,XP_001958697.1:XP_016999237.2,XP_016999237.2:XP_043643942.1,XP_033153764.1:XP_001362013.2,XP_017106284.2:XP_001958697.1,XP_002090333.1:XP_043643942.1,XP_037715919.1:XP_017960047.1,XP_016991841.1:XP_033153764.1,XP_002026399.1:XP_002080979.1,XP_034651822.1:XP_034477096.1,XP_017106284.2:XP_030560034.1,XP_002090333.1:XP_039501238.2,XP_037715919.1:XP_002033329.1,XP_017125065.1:XP_002059369.1,XP_023171590.2:XP_002033329.1,XP_016947452.1:XP_034477096.1,XP_017106284.2:XP_016947452.1,XP_017018679.1:XP_039501238.2,XP_017960049.1:XP_017106284.2,XP_002004190.1:XP_034651822.1,XP_017125065.1:XP_002080979.1,XP_017106284.2:XP_017125065.1,XP_037715919.1:XP_001362013.2,XP_020818187.1:XP_039501238.2,XP_002061534.2:XP_002026399.1,XP_030560034.1:XP_017125065.1,XP_020818187.1:XP_043643942.1,XP_017960049.1:XP_016930281.1,XP_016930281.1:XP_016947452.1,XP_017018679.1:XP_034651822.1,XP_017018679.1:XP_017960047.1,XP_020818187.1:XP_017125065.1,XP_030560034.1:XP_043643942.1,XP_030560034.1:XP_016999237.2,XP_017018679.1:XP_017960049.1,XP_030560034.1:XP_016930281.1,XP_017106284.2:XP_039501238.2,XP_017018679.1:XP_016947452.1,XP_016930281.1:XP_017960047.1,XP_037715919.1:XP_001976137.1,XP_002090333.1:XP_001958697.1,XP_017038764.1:FBpp0087300,XP_017106284.2:XP_043643942.1,XP_034651822.1:XP_039501238.2,XP_017106284.2:XP_016930281.1,XP_002004190.1:XP_002061534.2,XP_017125065.1:XP_016991841.1,XP_001976137.1:XP_002080979.1,XP_034127173.1:XP_001976137.1,XP_017038764.1:XP_016930281.1,XP_020818187.1:XP_001958697.1,XP_017038764.1:XP_043643942.1,XP_023171590.2:XP_001958697.1,XP_022223258.2:XP_043643942.1,XP_002026399.1:XP_001362013.2,XP_017038764.1:XP_039501238.2,XP_002090333.1:XP_016991841.1,XP_001986313.1:XP_002033329.1,XP_017038764.1:XP_034127173.1,XP_017106284.2:XP_016991841.1,XP_022223258.2:XP_001958697.1,XP_001986313.1:XP_002026399.1,FBpp0087300:XP_017069306.1,XP_017960049.1:XP_016991841.1,XP_039501238.2:XP_034477096.1,XP_002004190.1:XP_033153764.1,XP_034127173.1:XP_017960047.1,XP_043643942.1:XP_034477096.1,XP_037715919.1:XP_034127173.1,XP_002004190.1:XP_002059369.1,XP_002033329.1:XP_002090333.1,XP_002090333.1:XP_002080979.1,XP_001986313.1:XP_016991841.1,XP_030560034.1:XP_002026399.1,XP_002026399.1:XP_039501238.2,XP_034651822.1:XP_017960047.1,XP_017069306.1:XP_002080979.1,XP_017960049.1:XP_002061534.2,XP_034127173.1:XP_016999237.2,XP_002033329.1:XP_034651822.1,XP_017106284.2:XP_037715919.1,XP_017018679.1:XP_033153764.1,XP_002033329.1:XP_016947452.1,XP_016930281.1:XP_001362013.2,FBpp0087300:XP_034477096.1,XP_017069306.1:XP_002059369.1,XP_001986313.1:XP_016930281.1,XP_030560034.1:XP_001362013.2,XP_001986313.1:XP_016999237.2,XP_017018679.1:XP_037715919.1,XP_017960049.1:XP_001976137.1,XP_002061534.2:XP_016991841.1,XP_002026399.1:XP_001958697.1,XP_034651822.1:XP_001976137.1,XP_037715919.1:XP_043643942.1,XP_037715919.1:XP_016999237.2,FBpp0087300:XP_022223258.2,XP_002033329.1:XP_016930281.1,XP_017125065.1:XP_001986313.1,XP_016947452.1:XP_001362013.2,XP_043643942.1:XP_001976137.1,XP_002059369.1:XP_033153764.1,XP_017960049.1:XP_016947452.1,XP_017038764.1:XP_022223258.2,XP_017125065.1:XP_001362013.2,XP_039501238.2:XP_043643942.1,XP_002026399.1:XP_016999237.2,XP_002090333.1:XP_001362013.2,XP_002061534.2:XP_034477096.1,XP_017106284.2:XP_002061534.2,XP_033153764.1:XP_002080979.1,XP_002026399.1:XP_016991841.1,XP_034127173.1:XP_033153764.1,XP_017069306.1:XP_016991841.1,XP_023171590.2:XP_030560034.1,XP_017106284.2:XP_001986313.1,XP_001986313.1:XP_034477096.1,XP_001986313.1:XP_002090333.1,XP_002033329.1:XP_016991841.1,XP_020818187.1:XP_034127173.1,XP_002004190.1:XP_043643942.1,XP_002004190.1:XP_016999237.2,XP_033153764.1:XP_034477096.1,XP_034477096.1:XP_001362013.2,XP_020818187.1:XP_002090333.1,XP_037715919.1:XP_016991841.1,XP_001986313.1:XP_034127173.1,XP_017125065.1:XP_002061534.2,XP_030560034.1:XP_002090333.1,XP_002033329.1:XP_002026399.1,XP_034127173.1:XP_034651822.1,XP_017038764.1:XP_002061534.2,XP_023171590.2:XP_001362013.2,XP_017106284.2:XP_002090333.1,XP_001958697.1:XP_043643942.1,XP_023171590.2:XP_017038764.1,XP_002004190.1:XP_016947452.1,XP_016930281.1:XP_016999237.2,XP_017106284.2:XP_034651822.1,XP_002026399.1:XP_001976137.1,XP_022223258.2:XP_001362013.2,XP_017038764.1:XP_017125065.1,XP_002004190.1:XP_030560034.1,XP_002059369.1:XP_002026399.1,XP_022223258.2:XP_002090333.1,XP_016930281.1:XP_016991841.1,XP_001958697.1:XP_016991841.1,XP_039501238.2:XP_016947452.1,XP_017018679.1:XP_017106284.2,XP_017125065.1:XP_017960047.1,XP_022223258.2:XP_017960047.1,FBpp0087300:XP_002080979.1,XP_017960049.1:XP_016999237.2,XP_017018679.1:XP_030560034.1,XP_020818187.1:XP_016930281.1,XP_001986313.1:XP_001362013.2,XP_017125065.1:XP_016947452.1,XP_017960049.1:XP_017125065.1,XP_020818187.1:XP_017018679.1,XP_020818187.1:XP_033153764.1,XP_002090333.1:XP_034477096.1,XP_016930281.1:XP_002080979.1,XP_017106284.2:XP_034477096.1,XP_043643942.1:XP_002080979.1,XP_002090333.1:XP_016999237.2,XP_037715919.1:XP_034651822.1,XP_039501238.2:XP_002080979.1,XP_001986313.1:XP_002061534.2,XP_030560034.1:XP_001958697.1,XP_034127173.1:XP_002080979.1,XP_002033329.1:XP_002061534.2,XP_002059369.1:XP_016930281.1,XP_001958697.1:XP_016947452.1,XP_016991841.1:XP_016999237.2,FBpp0087300:XP_037715919.1,XP_022223258.2:XP_001976137.1,XP_020818187.1:XP_002026399.1,XP_002061534.2:XP_039501238.2,XP_002059369.1:XP_001958697.1,XP_002061534.2:XP_001976137.1,XP_034651822.1:XP_016991841.1,XP_017069306.1:XP_034651822.1,XP_016991841.1:XP_016947452.1,FBpp0087300:XP_016991841.1,XP_017106284.2:XP_002026399.1,XP_001958697.1:XP_002080979.1,XP_016999237.2:XP_034477096.1,XP_016930281.1:XP_034477096.1,XP_002004190.1:XP_023171590.2,XP_002090333.1:XP_001976137.1,XP_002059369.1:XP_002090333.1,XP_017125065.1:XP_039501238.2,XP_022223258.2:XP_002026399.1,XP_043643942.1:XP_001362013.2,XP_001976137.1:XP_001362013.2,XP_017018679.1:XP_034127173.1,XP_002061534.2:XP_001958697.1,XP_034651822.1:XP_002061534.2,XP_017125065.1:XP_043643942.1,XP_017018679.1:XP_002080979.1,XP_001986313.1:XP_043643942.1,XP_017018679.1:XP_002033329.1,XP_002059369.1:XP_017960047.1,XP_001986313.1:XP_039501238.2,XP_023171590.2:XP_017069306.1,XP_016947452.1:XP_001976137.1,XP_037715919.1:XP_017125065.1,XP_001976137.1:XP_017960047.1,XP_034651822.1:XP_002080979.1,XP_002026399.1:XP_034477096.1,XP_017960049.1:XP_017038764.1,XP_017038764.1:XP_016947452.1,XP_022223258.2:XP_001986313.1,XP_020818187.1:XP_002059369.1,XP_002033329.1:XP_034477096.1,XP_034127173.1:XP_039501238.2,XP_017038764.1:XP_033153764.1,XP_002033329.1:XP_017960047.1,XP_034127173.1:XP_043643942.1,XP_016991841.1:XP_001362013.2,XP_022223258.2:XP_002059369.1,XP_034651822.1:XP_016947452.1,XP_030560034.1:FBpp0087300,XP_017960049.1:XP_034127173.1,XP_016991841.1:XP_017960047.1,XP_002061534.2:XP_002080979.1,XP_002004190.1:XP_016930281.1,XP_023171590.2:XP_002080979.1,XP_022223258.2:XP_002061534.2,XP_023171590.2:XP_017125065.1,XP_023171590.2:XP_022223258.2,XP_002004190.1:XP_017018679.1,XP_002059369.1:XP_002061534.2,XP_017069306.1:XP_043643942.1,XP_017125065.1:XP_033153764.1,XP_001958697.1:XP_017960047.1,XP_001986313.1:XP_016947452.1,XP_039501238.2:XP_016999237.2,XP_001986313.1:XP_034651822.1,XP_017069306.1:XP_022223258.2,XP_034127173.1:XP_002061534.2,XP_037715919.1:XP_002059369.1,XP_001986313.1:XP_001976137.1,XP_022223258.2:XP_034651822.1,XP_017125065.1:XP_034651822.1,XP_002004190.1:XP_002090333.1,XP_002059369.1:XP_002033329.1,FBpp0087300:XP_001976137.1,XP_022223258.2:XP_016947452.1,XP_017038764.1:XP_001986313.1,XP_037715919.1:XP_002080979.1,XP_016947452.1:XP_033153764.1,FBpp0087300:XP_001362013.2,XP_017069306.1:XP_034477096.1,XP_017960049.1:XP_033153764.1,XP_039501238.2:XP_017960047.1,XP_023171590.2:FBpp0087300,XP_017018679.1:XP_017125065.1,XP_034477096.1:XP_017960047.1,XP_034651822.1:XP_001958697.1,XP_002004190.1:XP_034477096.1,XP_002059369.1:XP_043643942.1,XP_002059369.1:XP_001976137.1,XP_001986313.1:XP_017960047.1,XP_017069306.1:XP_017125065.1,XP_017960049.1:XP_037715919.1,XP_017125065.1:XP_002090333.1,XP_039501238.2:XP_033153764.1,XP_022223258.2:XP_016930281.1,XP_023171590.2:XP_037715919.1,XP_017069306.1:XP_001986313.1,XP_023171590.2:XP_039501238.2,XP_017069306.1:XP_016947452.1,XP_023171590.2:XP_016999237.2,XP_017038764.1:XP_001958697.1,XP_023171590.2:XP_043643942.1,XP_034477096.1:XP_001976137.1,XP_017069306.1:XP_001976137.1,XP_001958697.1:XP_034477096.1,XP_002004190.1:FBpp0087300,XP_016930281.1:XP_002026399.1,XP_017018679.1:XP_017038764.1,XP_002059369.1:XP_016991841.1,XP_017125065.1:XP_034127173.1,XP_037715919.1:XP_001986313.1,XP_017038764.1:XP_016999237.2,XP_022223258.2:XP_016999237.2,XP_016991841.1:XP_001976137.1,XP_020818187.1:XP_017960047.1,XP_002004190.1:XP_037715919.1,XP_017125065.1:XP_016930281.1,FBpp0087300:XP_039501238.2,XP_002004190.1:XP_002026399.1,XP_030560034.1:XP_002059369.1,XP_034651822.1:XP_001362013.2,XP_017069306.1:XP_002061534.2,XP_002033329.1:XP_033153764.1,XP_017960049.1:XP_002080979.1,XP_017106284.2:XP_002059369.1,XP_016947452.1:XP_002080979.1,XP_023171590.2:XP_016991841.1,XP_030560034.1:XP_002080979.1,FBpp0087300:XP_017125065.1,XP_017960047.1:XP_002080979.1,XP_037715919.1:XP_039501238.2,XP_017106284.2:XP_002080979.1,XP_020818187.1:XP_017038764.1,XP_002059369.1:XP_016947452.1,XP_017960049.1:FBpp0087300,XP_020818187.1:XP_023171590.2,XP_016930281.1:XP_001976137.1,XP_017069306.1:XP_002026399.1,FBpp0087300:XP_001958697.1,XP_002004190.1:XP_002033329.1,XP_017038764.1:XP_002080979.1,XP_017125065.1:XP_002026399.1,XP_030560034.1:XP_016947452.1,XP_023171590.2:XP_034651822.1,XP_017960049.1:XP_030560034.1,XP_017018679.1:XP_016999237.2,XP_022223258.2:XP_034477096.1,XP_034127173.1:XP_016947452.1,FBpp0087300:XP_034127173.1,XP_002059369.1:XP_034477096.1,XP_002061534.2:XP_033153764.1,XP_002090333.1:XP_016930281.1,XP_016999237.2:XP_001976137.1,XP_002059369.1:XP_001362013.2,XP_020818187.1:XP_002004190.1,XP_022223258.2:XP_016991841.1,XP_017069306.1:XP_016930281.1,XP_017960049.1:XP_001986313.1,XP_034127173.1:XP_002090333.1,XP_023171590.2:XP_034477096.1,XP_001362013.2:XP_002080979.1,XP_030560034.1:XP_001986313.1,XP_017018679.1:XP_001976137.1,XP_030560034.1:XP_033153764.1,XP_001986313.1:XP_002080979.1,XP_023171590.2:XP_034127173.1,XP_017038764.1:XP_037715919.1,XP_016947452.1:XP_043643942.1,XP_030560034.1:XP_022223258.2,XP_017106284.2:XP_033153764.1,XP_034651822.1:XP_043643942.1,XP_034651822.1:XP_016999237.2,XP_016999237.2:XP_017960047.1,XP_043643942.1:XP_017960047.1,XP_020818187.1:XP_022223258.2,XP_002004190.1:XP_016991841.1,XP_002033329.1:XP_002080979.1,XP_017106284.2:XP_002033329.1,XP_017069306.1:XP_002090333.1,XP_002090333.1:XP_002026399.1,XP_002004190.1:XP_017106284.2,XP_043643942.1:XP_033153764.1,XP_016930281.1:XP_033153764.1,XP_022223258.2:XP_039501238.2,XP_017018679.1:XP_002090333.1,XP_017018679.1:XP_017069306.1,XP_020818187.1:XP_037715919.1,XP_034127173.1:XP_002059369.1,XP_017018679.1:XP_034477096.1,XP_001958697.1:XP_001362013.2,XP_020818187.1:XP_017069306.1,XP_023171590.2:XP_001976137.1,XP_002061534.2:XP_043643942.1,XP_017018679.1:XP_023171590.2,XP_017106284.2:XP_017069306.1,XP_034651822.1:XP_002026399.1,XP_002004190.1:XP_017038764.1,XP_002004190.1:XP_001362013.2,XP_002061534.2:XP_016947452.1,XP_030560034.1:XP_017960047.1,XP_016999237.2:XP_002080979.1,XP_034127173.1:XP_002026399.1,XP_017069306.1:XP_034127173.1,XP_017018679.1:XP_002059369.1,XP_020818187.1:XP_002033329.1,FBpp0087300:XP_002033329.1,XP_002059369.1:XP_016999237.2,XP_039501238.2:XP_001362013.2,XP_023171590.2:XP_017960047.1,XP_017125065.1:XP_001976137.1,XP_030560034.1:XP_002061534.2,XP_016991841.1:XP_002080979.1,XP_002026399.1:XP_033153764.1,XP_037715919.1:XP_033153764.1,XP_017038764.1:XP_030560034.1,XP_001362013.2:XP_017960047.1,XP_017038764.1:XP_017960047.1,FBpp0087300:XP_016930281.1,XP_017106284.2:XP_017038764.1,XP_023171590.2:XP_002090333.1,XP_020818187.1:XP_002080979.1,XP_034127173.1:XP_034477096.1,XP_030560034.1:XP_001976137.1,XP_017018679.1:FBpp0087300,XP_001986313.1:XP_033153764.1,XP_017106284.2:XP_001976137.1,XP_017960049.1:XP_001362013.2,XP_017018679.1:XP_001986313.1,FBpp0087300:XP_033153764.1,XP_016930281.1:XP_043643942.1,XP_020818187.1:FBpp0087300,XP_022223258.2:XP_033153764.1,XP_016930281.1:XP_039501238.2,XP_034127173.1:XP_016930281.1,XP_017018679.1:XP_002026399.1,XP_022223258.2:XP_034127173.1,XP_002059369.1:XP_002080979.1,XP_002061534.2:XP_017960047.1,XP_020818187.1:XP_034651822.1,FBpp0087300:XP_034651822.1,XP_017125065.1:XP_034477096.1,XP_002004190.1:XP_039501238.2,FBpp0087300:XP_002090333.1,XP_002004190.1:XP_001976137.1,XP_002090333.1:XP_016947452.1,XP_017106284.2:XP_034127173.1,XP_039501238.2:XP_001958697.1,XP_002090333.1:XP_034651822.1,XP_037715919.1:XP_017069306.1,XP_030560034.1:XP_034127173.1,XP_023171590.2:XP_033153764.1,XP_016930281.1:XP_001958697.1,XP_037715919.1:XP_002026399.1,XP_017069306.1:XP_002033329.1,XP_034477096.1:XP_002080979.1,XP_002026399.1:XP_017960047.1,XP_023171590.2:XP_002059369.1,XP_023171590.2:XP_002061534.2,XP_017038764.1:XP_001362013.2,XP_022223258.2:XP_017125065.1,FBpp0087300:XP_002061534.2,XP_002004190.1:XP_017960049.1,XP_030560034.1:XP_034477096.1,FBpp0087300:XP_001986313.1,XP_020818187.1:XP_001986313.1,XP_017069306.1:XP_039501238.2,XP_020818187.1:XP_017106284.2,XP_023171590.2:XP_001986313.1,XP_017069306.1:XP_033153764.1,XP_017106284.2:FBpp0087300,XP_039501238.2:XP_016991841.1,XP_002004190.1:XP_001958697.1,XP_002090333.1:XP_033153764.1,XP_016991841.1:XP_043643942.1,XP_017018679.1:XP_016930281.1,XP_017018679.1:XP_043643942.1,XP_037715919.1:XP_002061534.2,XP_034127173.1:XP_001362013.2,XP_017960049.1:XP_039501238.2,XP_033153764.1:XP_017960047.1,XP_034651822.1:XP_033153764.1,XP_017106284.2:XP_022223258.2,XP_016991841.1:XP_034477096.1,XP_023171590.2:XP_002026399.1,XP_016999237.2:XP_016947452.1,XP_002004190.1:XP_017069306.1,XP_002033329.1:XP_001362013.2,XP_017038764.1:XP_002033329.1,XP_001986313.1:XP_002059369.1,XP_034651822.1:XP_016930281.1,XP_017960049.1:XP_022223258.2,XP_002033329.1:XP_001976137.1,FBpp0087300:XP_002059369.1,XP_017106284.2:XP_016999237.2,XP_030560034.1:XP_039501238.2,XP_017069306.1:XP_016999237.2,XP_030560034.1:XP_037715919.1,XP_017018679.1:XP_016991841.1,XP_017018679.1:XP_001362013.2,XP_017960049.1:XP_001958697.1,XP_033153764.1:XP_001976137.1,XP_016999237.2:XP_001362013.2,XP_017038764.1:XP_001976137.1,XP_002059369.1:XP_039501238.2,XP_017125065.1:XP_016999237.2,XP_037715919.1:XP_016947452.1,FBpp0087300:XP_002026399.1,XP_002026399.1:XP_016947452.1,XP_030560034.1:XP_016991841.1,XP_002061534.2:XP_016999237.2,XP_002061534.2:XP_016930281.1,XP_017960049.1:XP_017069306.1,XP_001958697.1:XP_033153764.1,XP_002004190.1:XP_002080979.1,XP_023171590.2:XP_016930281.1,XP_034127173.1:XP_002033329.1,XP_037715919.1:XP_002090333.1,XP_020818187.1:XP_016991841.1,XP_002004190.1:XP_022223258.2,XP_002004190.1:XP_017125065.1,XP_017018679.1:XP_002061534.2,XP_002090333.1:XP_017960047.1,XP_020818187.1:XP_002061534.2,XP_002033329.1:XP_001958697.1,XP_030560034.1:XP_002033329.1,XP_037715919.1:XP_034477096.1,XP_002026399.1:XP_043643942.1,XP_017038764.1:XP_016991841.1,XP_017038764.1:XP_002090333.1,XP_017106284.2:XP_023171590.2,XP_034127173.1:XP_016991841.1,XP_016999237.2:XP_033153764.1,XP_017038764.1:XP_017069306.1,XP_017960049.1:XP_002033329.1,XP_001986313.1:XP_001958697.1,XP_016947452.1:XP_017960047.1,FBpp0087300:XP_017960047.1,XP_017125065.1:XP_002033329.1,XP_022223258.2:XP_002033329.1,XP_002004190.1:XP_034127173.1,XP_002059369.1:XP_034651822.1,XP_020818187.1:XP_001976137.1,XP_017106284.2:XP_001362013.2,FBpp0087300:XP_043643942.1,FBpp0087300:XP_016999237.2,XP_002090333.1:XP_002061534.2,XP_037715919.1:XP_016930281.1,XP_034127173.1:XP_001958697.1,XP_002033329.1:XP_039501238.2,XP_002033329.1:XP_016999237.2,XP_002033329.1:XP_043643942.1,XP_020818187.1:XP_001362013.2,XP_030560034.1:XP_034651822.1,XP_023171590.2:XP_016947452.1,XP_020818187.1:XP_016947452.1,XP_017038764.1:XP_002059369.1,XP_020818187.1:XP_017960049.1,FBpp0087300:XP_016947452.1,XP_037715919.1:XP_001958697.1,XP_039501238.2:XP_001976137.1,XP_002004190.1:XP_001986313.1
1404	08DF	4clique	XP_002033859.1:XP_034650121.1,XP_002033859.1:XP_001975618.1,XP_034475962.1:XP_001960206.1,XP_037717701.1:XP_034142082.1,XP_017069020.1:XP_041450175.1,XP_001360599.3:XP_034650121.1,XP_001975618.1:XP_001360599.3,XP_002006135.1:XP_034650121.1,XP_001975618.1:XP_002006135.1,XP_041563601.1:XP_002091324.1,XP_017039164.1:FBpp0086624,XP_016979714.1:XP_002091324.1,XP_002033859.1:XP_030081967.1,FBpp0423167:XP_017094141.2,XP_020800388.1:XP_016946975.1,FBpp0423167:XP_002049706.1,XP_041450175.1:XP_017024604.1,XP_023030748.1:XP_002091324.1,XP_017069020.1:XP_039482750.1,XP_034142082.1:XP_034650121.1,XP_001975618.1:XP_034142082.1,XP_030243910.1:XP_039482750.1,XP_037717701.1:XP_017024604.1,XP_043645986.1:XP_002091324.1,XP_041450175.1:XP_039482750.1,XP_016997977.2:XP_002091324.1,XP_002081513.1:XP_002049706.1,XP_041563601.1:FBpp0086624,XP_001360599.3:XP_002049706.1,XP_030243910.1:XP_016929217.1,XP_034142082.1:XP_016929217.1,XP_023030748.1:XP_017024604.1,XP_030570379.1:XP_023030748.1,XP_020800388.1:XP_034142082.1,XP_026840908.1:XP_017094141.2,XP_041563601.1:XP_030243910.1,XP_030570379.1:XP_016979714.1,XP_030081967.1:XP_041450175.1,XP_033156275.1:XP_034650121.1,XP_016946975.1:XP_034650121.1,XP_001975618.1:XP_033156275.1,XP_001975618.1:XP_016946975.1,XP_017069020.1:XP_001360599.3,XP_017039164.1:XP_030081967.1,XP_030081967.1:XP_002049706.1,XP_016979714.1:XP_030243910.1,XP_016946975.1:FBpp0086624,XP_001985992.1:XP_041563601.1,XP_002091324.1:XP_039482750.1,XP_016979714.1:XP_001960206.1,XP_001985992.1:XP_020800388.1,XP_016979714.1:FBpp0086624,XP_017039164.1:XP_002091324.1,XP_016946975.1:XP_002049706.1,XP_030570379.1:XP_002033859.1,FBpp0423167:XP_020800388.1,XP_030570379.1:XP_002006135.1,XP_041450175.1:XP_002081513.1,XP_020800388.1:XP_041563601.1,XP_017039164.1:XP_001360599.3,XP_016979714.1:XP_016946975.1,XP_026840908.1:XP_001360599.3,XP_017024604.1:XP_002006135.1,XP_001985992.1:XP_017039164.1,XP_041563601.1:XP_002081513.1,XP_020800388.1:XP_041450175.1,XP_023030748.1:XP_017094141.2,XP_026840908.1:XP_002033859.1,XP_034142082.1:FBpp0086624,XP_026840908.1:XP_034142082.1,XP_017069020.1:XP_033156275.1,XP_033156275.1:XP_001960206.1,XP_026840908.1:XP_016929217.1,XP_041450175.1:XP_002049706.1,XP_017039164.1:XP_002081513.1,XP_026840908.1:XP_030081967.1,XP_033156275.1:XP_030243910.1,XP_002033859.1:XP_002091324.1,XP_016997977.2:XP_017039164.1,XP_001985992.1:XP_023030748.1,XP_041563601.1:XP_030081967.1,XP_033156275.1:XP_001360599.3,XP_016979714.1:XP_017024604.1,XP_030570379.1:XP_033156275.1,XP_030570379.1:XP_016946975.1,XP_037717701.1:XP_041563601.1,XP_043645986.1:XP_017039164.1,FBpp0423167:XP_001960206.1,XP_023030748.1:XP_039482750.1,XP_016979714.1:XP_001360599.3,XP_033156275.1:XP_017024604.1,XP_026840908.1:XP_016946975.1,XP_034475962.1:XP_020800388.1,XP_002033859.1:FBpp0086624,XP_016997977.2:FBpp0086624,XP_023030748.1:XP_030243910.1,XP_017069020.1:XP_002006135.1,XP_016997977.2:XP_001960206.1,XP_002006135.1:XP_001960206.1,XP_017024604.1:XP_016929217.1,XP_030081967.1:XP_033156275.1,XP_030243910.1:XP_002006135.1,XP_002033859.1:XP_041450175.1,XP_002033859.1:XP_017039164.1,XP_033156275.1:XP_017094141.2,XP_001360599.3:XP_002006135.1,XP_023030748.1:XP_016979714.1,XP_016979714.1:XP_017094141.2,XP_030243910.1:XP_001960206.1,XP_034475962.1:XP_030081967.1,XP_037717701.1:XP_034475962.1,XP_030081967.1:XP_034142082.1,XP_016997977.2:XP_016979714.1,XP_039482750.1:XP_001960206.1,XP_034650121.1:XP_016929217.1,XP_001975618.1:XP_016929217.1,XP_034475962.1:XP_017024604.1,XP_043645986.1:XP_041563601.1,XP_037717701.1:XP_017039164.1,XP_030081967.1:XP_002006135.1,XP_030081967.1:XP_034650121.1,XP_001975618.1:XP_030081967.1,XP_017039164.1:XP_030243910.1,FBpp0423167:XP_001985992.1,XP_017024604.1:FBpp0086624,XP_026840908.1:XP_041563601.1,XP_017039164.1:XP_041450175.1,XP_002006135.1:XP_017094141.2,XP_039482750.1:XP_016946975.1,XP_034142082.1:XP_002081513.1,XP_023030748.1:XP_026840908.1,XP_002033859.1:XP_017094141.2,XP_037717701.1:XP_041450175.1,XP_002091324.1:XP_001960206.1,XP_016979714.1:XP_039482750.1,XP_034475962.1:XP_034650121.1,XP_001985992.1:XP_016929217.1,XP_034475962.1:XP_001975618.1,XP_030081967.1:XP_039482750.1,XP_020800388.1:XP_017039164.1,XP_037717701.1:XP_002033859.1,XP_001985992.1:XP_034142082.1,XP_001985992.1:XP_002091324.1,XP_039482750.1:XP_016929217.1,XP_030570379.1:XP_002081513.1,XP_001360599.3:XP_041450175.1,XP_039482750.1:XP_034142082.1,XP_043645986.1:XP_034475962.1,XP_016946975.1:XP_002081513.1,XP_026840908.1:XP_017024604.1,XP_030243910.1:XP_034142082.1,XP_001360599.3:XP_039482750.1,XP_016997977.2:XP_017094141.2,XP_030570379.1:XP_001985992.1,XP_034475962.1:XP_034142082.1,XP_041563601.1:XP_016929217.1,XP_016997977.2:XP_030081967.1,XP_017069020.1:XP_002049706.1,XP_037717701.1:XP_017094141.2,XP_043645986.1:XP_030081967.1,XP_016979714.1:XP_016929217.1,XP_002049706.1:XP_001960206.1,XP_030570379.1:XP_020800388.1,XP_001985992.1:XP_001960206.1,XP_041450175.1:XP_017094141.2,XP_041563601.1:XP_034650121.1,XP_001975618.1:XP_041563601.1,XP_002091324.1:XP_002006135.1,FBpp0423167:XP_017024604.1,XP_001985992.1:FBpp0086624,XP_002091324.1:XP_034142082.1,XP_002006135.1:XP_002049706.1,XP_023030748.1:XP_034650121.1,XP_002033859.1:XP_002049706.1,XP_016997977.2:XP_001360599.3,XP_023030748.1:XP_001975618.1,XP_039482750.1:XP_017094141.2,XP_026840908.1:XP_002049706.1,XP_002081513.1:XP_001960206.1,XP_034475962.1:XP_041563601.1,XP_017024604.1:XP_002049706.1,XP_023030748.1:XP_017039164.1,XP_037717701.1:XP_002081513.1,XP_037717701.1:XP_001360599.3,FBpp0423167:XP_002006135.1,XP_020800388.1:XP_017094141.2,XP_017024604.1:XP_034142082.1,XP_026840908.1:XP_030243910.1,XP_030570379.1:XP_037717701.1,XP_041563601.1:XP_017094141.2,XP_033156275.1:XP_002091324.1,XP_033156275.1:XP_034142082.1,XP_017069020.1:XP_026840908.1,XP_016997977.2:XP_002081513.1,XP_002033859.1:XP_030243910.1,XP_037717701.1:XP_016979714.1,XP_030081967.1:XP_017024604.1,XP_033156275.1:XP_016929217.1,XP_043645986.1:XP_002081513.1,XP_017094141.2:XP_016946975.1,XP_033156275.1:XP_002049706.1,XP_037717701.1:XP_030081967.1,XP_017039164.1:XP_034650121.1,XP_001975618.1:XP_017039164.1,XP_039482750.1:XP_034650121.1,XP_001975618.1:XP_039482750.1,XP_001985992.1:XP_002033859.1,XP_043645986.1:XP_016979714.1,XP_026840908.1:XP_017039164.1,XP_020800388.1:XP_001360599.3,XP_016997977.2:XP_041563601.1,XP_017039164.1:XP_001960206.1,XP_030570379.1:XP_041563601.1,XP_026840908.1:XP_002091324.1,XP_002033859.1:XP_020800388.1,XP_030243910.1:XP_017024604.1,XP_002006135.1:XP_034142082.1,XP_034475962.1:XP_017039164.1,XP_034475962.1:XP_039482750.1,XP_001360599.3:XP_034142082.1,XP_023030748.1:XP_041563601.1,XP_017094141.2:XP_002081513.1,XP_002006135.1:XP_016929217.1,XP_001360599.3:XP_016929217.1,XP_002033859.1:XP_034142082.1,XP_041563601.1:XP_001960206.1,XP_020800388.1:XP_030081967.1,XP_034475962.1:XP_041450175.1,XP_017069020.1:XP_001960206.1,XP_043645986.1:XP_030570379.1,XP_017039164.1:XP_016946975.1,XP_016929217.1:XP_001960206.1,FBpp0423167:XP_034142082.1,XP_026840908.1:XP_033156275.1,XP_017069020.1:XP_034142082.1,XP_001985992.1:XP_017094141.2,XP_017069020.1:XP_034475962.1,XP_001985992.1:XP_002049706.1,XP_017069020.1:XP_030243910.1,XP_017094141.2:XP_034650121.1,XP_001975618.1:XP_017094141.2,XP_016979714.1:XP_041450175.1,XP_041563601.1:XP_002049706.1,XP_001360599.3:FBpp0086624,XP_017069020.1:XP_030570379.1,XP_001360599.3:XP_001960206.1,XP_016997977.2:XP_034475962.1,XP_034475962.1:XP_002033859.1,XP_017039164.1:XP_016929217.1,XP_030570379.1:XP_041450175.1,XP_034475962.1:XP_002006135.1,XP_017039164.1:XP_034142082.1,XP_043645986.1:XP_017094141.2,XP_030570379.1:XP_017039164.1,XP_017069020.1:FBpp0423167,XP_030570379.1:XP_001360599.3,XP_001985992.1:XP_039482750.1,XP_030570379.1:XP_034650121.1,XP_030570379.1:XP_001975618.1,XP_026840908.1:XP_002006135.1,XP_023030748.1:XP_016946975.1,XP_023030748.1:XP_033156275.1,XP_041563601.1:XP_041450175.1,XP_020800388.1:XP_002081513.1,XP_016979714.1:XP_034142082.1,XP_001985992.1:XP_030243910.1,XP_001985992.1:XP_034475962.1,XP_017069020.1:XP_017094141.2,XP_001985992.1:XP_041450175.1,XP_017094141.2:XP_001960206.1,XP_033156275.1:FBpp0086624,XP_041563601.1:XP_016946975.1,XP_023030748.1:XP_030081967.1,XP_020800388.1:XP_016979714.1,XP_034475962.1:XP_002049706.1,XP_034475962.1:XP_033156275.1,XP_043645986.1:XP_001360599.3,XP_016997977.2:XP_002033859.1,XP_034475962.1:XP_002081513.1,XP_030570379.1:XP_017094141.2,XP_043645986.1:XP_002033859.1,XP_016979714.1:XP_034650121.1,XP_001975618.1:XP_016979714.1,XP_043645986.1:XP_039482750.1,XP_017039164.1:XP_017094141.2,XP_016979714.1:XP_002006135.1,XP_017024604.1:XP_017094141.2,XP_002049706.1:XP_034650121.1,XP_001975618.1:XP_002049706.1,XP_023030748.1:XP_002006135.1,XP_037717701.1:XP_016929217.1,XP_023030748.1:XP_001360599.3,XP_041563601.1:XP_034142082.1,XP_017069020.1:XP_043645986.1,XP_023030748.1:XP_002081513.1,XP_002033859.1:XP_001960206.1,XP_002091324.1:XP_017024604.1,XP_002081513.1:XP_034650121.1,XP_001975618.1:XP_002081513.1,XP_017069020.1:XP_016997977.2,XP_017069020.1:XP_002033859.1,XP_002006135.1:FBpp0086624,XP_034475962.1:XP_016979714.1,XP_026840908.1:XP_002081513.1,FBpp0086624:XP_034650121.1,XP_023030748.1:XP_001960206.1,XP_001975618.1:FBpp0086624,XP_017069020.1:XP_023030748.1,XP_034475962.1:XP_016946975.1,XP_017039164.1:XP_039482750.1,XP_043645986.1:XP_016997977.2,XP_001985992.1:XP_026840908.1,XP_002033859.1:XP_002006135.1,XP_034475962.1:FBpp0086624,XP_001360599.3:XP_017024604.1,XP_016979714.1:XP_033156275.1,XP_016997977.2:XP_023030748.1,XP_030243910.1:FBpp0086624,XP_017039164.1:XP_017024604.1,XP_043645986.1:XP_023030748.1,XP_026840908.1:XP_039482750.1,XP_020800388.1:XP_016929217.1,XP_030570379.1:XP_017024604.1,XP_039482750.1:FBpp0086624,XP_017069020.1:XP_017039164.1,XP_030081967.1:XP_016946975.1,XP_002033859.1:XP_016929217.1,XP_030570379.1:XP_002091324.1,XP_020800388.1:XP_034650121.1,XP_016946975.1:XP_016929217.1,XP_001975618.1:XP_020800388.1,XP_016979714.1:XP_041563601.1,XP_017024604.1:XP_001960206.1,XP_041450175.1:XP_034142082.1,XP_030570379.1:XP_016997977.2,XP_030243910.1:XP_041450175.1,XP_030243910.1:XP_002091324.1,XP_002033859.1:XP_033156275.1,XP_030081967.1:XP_016929217.1,XP_016997977.2:XP_026840908.1,XP_016979714.1:XP_017039164.1,XP_016946975.1:XP_001960206.1,XP_030570379.1:FBpp0423167,XP_034475962.1:XP_026840908.1,XP_020800388.1:XP_039482750.1,XP_037717701.1:XP_026840908.1,XP_030570379.1:XP_030243910.1,XP_041450175.1:XP_016946975.1,XP_034142082.1:XP_002049706.1,XP_017069020.1:XP_016979714.1,XP_037717701.1:XP_034650121.1,XP_037717701.1:XP_001975618.1,XP_037717701.1:XP_023030748.1,XP_002049706.1:XP_016929217.1,XP_030243910.1:XP_001360599.3,XP_030081967.1:FBpp0086624,XP_017069020.1:XP_020800388.1,XP_002081513.1:XP_016929217.1,XP_030570379.1:XP_039482750.1,XP_030081967.1:XP_001960206.1,XP_017024604.1:XP_034650121.1,XP_001975618.1:XP_017024604.1,XP_002091324.1:XP_002081513.1,XP_026840908.1:XP_034650121.1,XP_026840908.1:XP_001975618.1,XP_001985992.1:XP_017024604.1,XP_016997977.2:XP_016946975.1,FBpp0423167:XP_041450175.1,XP_017069020.1:XP_002091324.1,XP_034142082.1:XP_001960206.1,FBpp0423167:XP_016929217.1,XP_017069020.1:XP_016929217.1,XP_037717701.1:XP_002049706.1,XP_030570379.1:XP_030081967.1,XP_016997977.2:XP_020800388.1,XP_017024604.1:XP_002081513.1,XP_026840908.1:XP_020800388.1,XP_016997977.2:XP_016929217.1,XP_002091324.1:XP_001360599.3,XP_030570379.1:XP_034142082.1,XP_030243910.1:XP_017094141.2,XP_043645986.1:XP_016929217.1,XP_016997977.2:XP_034142082.1,XP_023030748.1:XP_020800388.1,XP_037717701.1:XP_020800388.1,XP_016997977.2:XP_039482750.1,XP_001360599.3:XP_017094141.2,XP_034475962.1:XP_016929217.1,XP_017039164.1:XP_002049706.1,XP_039482750.1:XP_002049706.1,FBpp0086624:XP_002081513.1,XP_023030748.1:XP_002033859.1,XP_043645986.1:XP_034650121.1,XP_043645986.1:XP_001975618.1,XP_030081967.1:XP_002091324.1,XP_020800388.1:XP_033156275.1,XP_023030748.1:XP_041450175.1,FBpp0423167:XP_016997977.2,XP_030081967.1:XP_017094141.2,XP_002091324.1:XP_017094141.2,FBpp0423167:XP_026840908.1,XP_041563601.1:XP_017024604.1,XP_026840908.1:FBpp0086624,XP_002006135.1:XP_002081513.1,XP_026840908.1:XP_001960206.1,XP_001975618.1:XP_034650121.1,XP_033156275.1:XP_016946975.1,FBpp0086624:XP_001960206.1,XP_002033859.1:XP_001360599.3,XP_016997977.2:XP_002049706.1,FBpp0423167:XP_002081513.1,XP_001985992.1:XP_002006135.1,XP_037717701.1:XP_030243910.1,XP_023030748.1:XP_002049706.1,XP_030570379.1:XP_026840908.1,XP_017024604.1:XP_039482750.1,XP_001985992.1:XP_002081513.1,XP_020800388.1:XP_002006135.1,XP_030081967.1:XP_001360599.3,XP_037717701.1:XP_039482750.1,XP_017069020.1:XP_017024604.1,XP_034142082.1:XP_016946975.1,XP_033156275.1:XP_002081513.1,XP_017069020.1:XP_037717701.1,XP_033156275.1:XP_002006135.1,XP_002006135.1:XP_016946975.1,XP_026840908.1:XP_016979714.1,XP_001360599.3:XP_016946975.1,XP_001985992.1:XP_016979714.1,XP_017069020.1:XP_030081967.1,XP_002033859.1:XP_016946975.1,XP_020800388.1:XP_001960206.1,XP_043645986.1:XP_026840908.1,XP_030570379.1:XP_002049706.1,XP_043645986.1:XP_017024604.1,FBpp0086624:XP_016929217.1,XP_030081967.1:XP_002081513.1,XP_041450175.1:XP_001960206.1,XP_016997977.2:XP_017024604.1,XP_001985992.1:XP_033156275.1,XP_001985992.1:XP_016946975.1,XP_020800388.1:XP_030243910.1,XP_041563601.1:XP_017039164.1,XP_043645986.1:XP_037717701.1,XP_030570379.1:XP_001960206.1,XP_037717701.1:XP_002006135.1,XP_041563601.1:XP_039482750.1,XP_020800388.1:XP_002049706.1,XP_017069020.1:XP_016946975.1,XP_023030748.1:XP_034475962.1,XP_016979714.1:XP_002081513.1,XP_037717701.1:XP_016997977.2,XP_002091324.1:XP_002049706.1,XP_001985992.1:XP_030081967.1,XP_030243910.1:XP_016946975.1,XP_001360599.3:XP_002081513.1,XP_002091324.1:XP_041450175.1,XP_043645986.1:XP_016946975.1,XP_043645986.1:XP_033156275.1,XP_041450175.1:XP_016929217.1,XP_002091324.1:XP_016929217.1,XP_017069020.1:XP_041563601.1,XP_016997977.2:XP_033156275.1,FBpp0423167:XP_041563601.1,FBpp0423167:XP_002091324.1,XP_020800388.1:XP_002091324.1,XP_030081967.1:XP_030243910.1,XP_016979714.1:XP_002049706.1,XP_002033859.1:XP_017024604.1,XP_017069020.1:XP_002081513.1,XP_001985992.1:XP_001360599.3,XP_023030748.1:XP_016929217.1,XP_002033859.1:XP_041563601.1,XP_043645986.1:XP_020800388.1,XP_037717701.1:XP_033156275.1,XP_023030748.1:XP_034142082.1,XP_041563601.1:XP_001360599.3,FBpp0086624:XP_002049706.1,FBpp0423167:XP_017039164.1,XP_041563601.1:XP_002006135.1,XP_002091324.1:XP_034650121.1,XP_039482750.1:XP_002081513.1,XP_033156275.1:XP_041450175.1,XP_030570379.1:XP_016929217.1,XP_001975618.1:XP_002091324.1,XP_002091324.1:XP_016946975.1,XP_043645986.1:XP_034142082.1,XP_016979714.1:XP_030081967.1,XP_037717701.1:XP_001985992.1,XP_030243910.1:XP_002049706.1,XP_017069020.1:XP_001985992.1,XP_034475962.1:XP_017094141.2,XP_030243910.1:XP_002081513.1,XP_043645986.1:XP_002006135.1,FBpp0423167:XP_037717701.1,XP_033156275.1:XP_039482750.1,XP_016997977.2:XP_002006135.1,XP_034475962.1:XP_002091324.1,XP_017039164.1:XP_033156275.1,XP_016997977.2:XP_034650121.1,XP_016997977.2:XP_001975618.1,XP_037717701.1:XP_002091324.1,XP_017024604.1:XP_016946975.1,XP_016997977.2:XP_001985992.1,XP_002033859.1:XP_016979714.1,XP_043645986.1:XP_001985992.1,FBpp0423167:XP_034475962.1,XP_037717701.1:XP_016946975.1,XP_026840908.1:XP_041450175.1,XP_030243910.1:XP_034650121.1,XP_001975618.1:XP_030243910.1,XP_043645986.1:FBpp0086624,XP_041450175.1:XP_034650121.1,XP_001975618.1:XP_041450175.1,XP_041563601.1:XP_033156275.1,XP_043645986.1:XP_001960206.1,XP_041450175.1:XP_002006135.1,XP_017094141.2:XP_034142082.1,XP_020800388.1:XP_017024604.1,XP_034650121.1:XP_001960206.1,XP_001975618.1:XP_001960206.1,XP_016997977.2:XP_030243910.1,XP_023030748.1:FBpp0086624,XP_030570379.1:XP_034475962.1,XP_002033859.1:XP_002081513.1,XP_043645986.1:XP_041450175.1,XP_017094141.2:XP_016929217.1,XP_017069020.1:XP_034650121.1,XP_034475962.1:XP_001360599.3,XP_043645986.1:XP_030243910.1,XP_017069020.1:XP_001975618.1,FBpp0423167:XP_001975618.1,XP_016997977.2:XP_041450175.1,XP_043645986.1:XP_002049706.1,XP_017094141.2:XP_002049706.1,XP_002033859.1:XP_039482750.1,XP_001985992.1:XP_034650121.1,XP_001985992.1:XP_001975618.1,XP_002006135.1:XP_039482750.1,XP_034475962.1:XP_030243910.1,XP_037717701.1:FBpp0086624,XP_037717701.1:XP_001960206.1,XP_017039164.1:XP_002006135.1
1044	08E0	4clique	XP_034651866.1:XP_017049661.1,XP_016947706.1:XP_016929096.1,XP_002006411.1:XP_033156079.1,XP_002034278.1:XP_030081982.1,XP_002034278.1:XP_023172559.2,XP_016947706.1:XP_001360570.3,XP_001986509.1:XP_030238063.1,XP_002074904.1:XP_002092436.1,XP_037716446.1:XP_016972178.1,XP_002016127.1:XP_016929096.1,XP_034651866.1:XP_033156079.1,XP_037716446.1:XP_039483832.1,XP_016994615.2:XP_001959947.1,XP_037716446.1:XP_017078576.1,FBpp0086110:XP_002016127.1,XP_033156079.1:XP_022232167.2,XP_037716446.1:XP_043641617.1,XP_002081908.1:XP_017078576.1,XP_030238063.1:XP_022232167.2,XP_016994615.2:XP_037716446.1,XP_023172559.2:XP_039483832.1,XP_030081982.1:XP_039483832.1,XP_017125360.1:XP_016929096.1,XP_017049661.1:XP_017019886.1,XP_002006411.1:XP_002092436.1,XP_017110188.2:XP_030238063.1,XP_020803330.1:XP_034477907.1,XP_017125360.1:XP_030238063.1,XP_001360570.3:XP_033156079.1,XP_037716446.1:XP_033156079.1,XP_033156079.1:XP_043641617.1,XP_037716446.1:XP_002050107.1,XP_002006411.1:XP_017019886.1,XP_001986509.1:XP_017019886.1,XP_002034278.1:XP_030238063.1,XP_039483832.1:XP_030238063.1,XP_034477907.1:XP_002074904.1,XP_001360570.3:XP_022232167.2,XP_016994615.2:XP_002016127.1,XP_016972178.1:XP_033156079.1,XP_001986509.1:XP_002034278.1,XP_001975216.1:XP_016929096.1,XP_017125360.1:XP_039483832.1,XP_002034278.1:XP_001975216.1,XP_001986509.1:XP_016929096.1,XP_020803330.1:XP_022232167.2,XP_020803330.1:XP_016972178.1,XP_020803330.1:XP_017019886.1,XP_002050107.1:XP_030081982.1,XP_002050107.1:XP_023172559.2,XP_016994615.2:XP_017125360.1,XP_030559913.1:XP_030238063.1,XP_030559913.1:XP_002074904.1,XP_037716446.1:FBpp0086110,XP_017078576.1:XP_002016127.1,XP_016947706.1:XP_030559913.1,XP_039483832.1:XP_002016127.1,XP_017049661.1:XP_002092436.1,XP_001360570.3:XP_030081982.1,XP_001360570.3:XP_023172559.2,XP_001975216.1:XP_002074904.1,FBpp0086110:XP_039483832.1,XP_001975216.1:XP_030238063.1,XP_034142298.1:XP_030081982.1,XP_034142298.1:XP_023172559.2,XP_017019886.1:XP_034142298.1,XP_016972178.1:XP_001360570.3,XP_016947706.1:XP_043641617.1,XP_017110188.2:XP_002050107.1,XP_023172559.2:XP_016929096.1,XP_030081982.1:XP_016929096.1,XP_039483832.1:XP_002092436.1,XP_016947706.1:XP_017049661.1,XP_002034278.1:XP_016929096.1,XP_017110188.2:XP_001959947.1,XP_002050107.1:XP_033156079.1,XP_001360570.3:XP_017078576.1,XP_017019886.1:XP_002016127.1,XP_016994615.2:XP_002092436.1,XP_017125360.1:XP_001360570.3,XP_020803330.1:XP_030081982.1,XP_020803330.1:XP_023172559.2,XP_017110188.2:XP_034142298.1,XP_001959947.1:XP_043641617.1,XP_016972178.1:XP_001959947.1,XP_020803330.1:XP_017078576.1,XP_030559913.1:XP_033156079.1,XP_016947706.1:XP_002081908.1,XP_034477907.1:XP_017019886.1,XP_016994615.2:XP_030238063.1,XP_002006411.1:FBpp0086110,XP_002092436.1:XP_022232167.2,XP_002034278.1:XP_002074904.1,XP_034651866.1:XP_016947706.1,XP_002006411.1:XP_002016127.1,XP_017049661.1:XP_017125360.1,XP_002081908.1:XP_002050107.1,XP_001986509.1:XP_030081982.1,XP_001986509.1:XP_023172559.2,XP_016947706.1:XP_001975216.1,XP_002006411.1:XP_017049661.1,XP_023172559.2:XP_002074904.1,XP_030081982.1:XP_002074904.1,XP_037716446.1:XP_001959947.1,XP_001986509.1:XP_034477907.1,XP_001986509.1:XP_017078576.1,XP_034651866.1:XP_037716446.1,XP_002006411.1:XP_017078576.1,XP_017049661.1:XP_030238063.1,XP_016972177.1:XP_030081982.1,XP_016972177.1:XP_023172559.2,XP_002092436.1:XP_016929096.1,XP_039483832.1:XP_017078576.1,XP_002006411.1:XP_017125360.1,XP_030559913.1:XP_016929096.1,XP_001975216.1:XP_001959947.1,XP_001975216.1:XP_002016127.1,XP_001360570.3:XP_030238063.1,XP_017125360.1:XP_033156079.1,XP_001986509.1:XP_016947706.1,XP_001975216.1:XP_030081982.1,XP_001975216.1:XP_023172559.2,XP_017110188.2:XP_033156079.1,XP_002074904.1:XP_034142298.1,XP_002034278.1:XP_017049661.1,XP_001986509.1:XP_002074904.1,XP_020803330.1:XP_002092436.1,XP_017125360.1:XP_022232167.2,XP_034142298.1:XP_002016127.1,XP_034477907.1:XP_016929096.1,XP_016972178.1:XP_017049661.1,XP_017049661.1:XP_022232167.2,XP_017078576.1:XP_043641617.1,XP_022232167.2:XP_002016127.1,XP_002081908.1:XP_037716446.1,XP_016994615.2:XP_001360570.3,XP_017125360.1:XP_034142298.1,XP_002006411.1:XP_030238063.1,XP_002034278.1:XP_017019886.1,XP_016972178.1:XP_039483832.1,XP_016994615.2:FBpp0086110,XP_017125360.1:XP_002074904.1,XP_017110188.2:XP_030081982.1,XP_017110188.2:XP_023172559.2,XP_030559913.1:XP_030081982.1,XP_030559913.1:XP_023172559.2,XP_037716446.1:XP_022232167.2,XP_016994615.2:XP_016972178.1,XP_016994615.2:XP_017049661.1,XP_030559913.1:XP_002016127.1,XP_033156079.1:XP_017078576.1,XP_020803330.1:XP_030559913.1,XP_002050107.1:XP_001360570.3,XP_016994615.2:XP_017078576.1,XP_001959947.1:XP_002092436.1,XP_002074904.1:XP_002016127.1,XP_002006411.1:XP_039483832.1,XP_020803330.1:XP_033156079.1,XP_030559913.1:XP_017078576.1,XP_034651866.1:XP_002081908.1,XP_001975216.1:XP_034142298.1,XP_016972178.1:XP_022232167.2,XP_030559913.1:XP_034477907.1,XP_037716446.1:XP_034142298.1,XP_034651866.1:XP_001959947.1,XP_001986509.1:XP_034142298.1,XP_034651866.1:XP_001975216.1,XP_016947706.1:XP_002074904.1,XP_016947706.1:XP_037716446.1,XP_017049661.1:XP_034477907.1,XP_030238063.1:XP_034142298.1,XP_022232167.2:XP_043641617.1,XP_020803330.1:XP_043641617.1,XP_001975216.1:XP_033156079.1,XP_001986509.1:XP_002050107.1,FBpp0086110:XP_017078576.1,XP_016972178.1:XP_016929096.1,XP_023172559.2:XP_016947706.1,XP_030081982.1:XP_016947706.1,FBpp0086110:XP_043641617.1,XP_001959947.1:XP_002074904.1,XP_030081982.1:XP_016929096.1,XP_023172559.2:XP_016929096.1,XP_002006411.1:XP_002050107.1,XP_016947706.1:XP_002034278.1,XP_017049661.1:FBpp0086110,XP_017078576.1:XP_016929096.1,XP_043641617.1:XP_016929096.1,XP_016947706.1:XP_030081982.1,XP_016947706.1:XP_023172559.2,XP_001986509.1:XP_001975216.1,XP_002034278.1:XP_034142298.1,XP_017125360.1:XP_001959947.1,XP_001975216.1:XP_043641617.1,XP_002081908.1:XP_030559913.1,XP_002050107.1:XP_022232167.2,XP_002006411.1:XP_001360570.3,XP_002050107.1:XP_017019886.1,XP_017110188.2:XP_016929096.1,XP_002081908.1:XP_002074904.1,XP_034651866.1:XP_020803330.1,XP_001959947.1:XP_022232167.2,XP_033156079.1:XP_016929096.1,XP_002034278.1:XP_022232167.2,XP_016947706.1:XP_017125360.1,XP_002050107.1:XP_016929096.1,XP_034651866.1:FBpp0086110,FBpp0086110:XP_001959947.1,XP_030559913.1:XP_017019886.1,XP_017110188.2:XP_017019886.1,XP_002006411.1:XP_020803330.1,XP_023172559.2:XP_033156079.1,XP_030081982.1:XP_033156079.1,XP_039483832.1:XP_033156079.1,XP_016994615.2:XP_039483832.1,XP_002074904.1:XP_017019886.1,XP_030559913.1:XP_002034278.1,XP_001986509.1:XP_043641617.1,XP_030559913.1:XP_039483832.1,XP_034651866.1:XP_001360570.3,XP_034651866.1:XP_017078576.1,XP_016947706.1:FBpp0086110,XP_002092436.1:XP_034142298.1,XP_016972178.1:XP_017019886.1,XP_001360570.3:XP_034142298.1,XP_016994615.2:XP_002081908.1,XP_023172559.2:XP_043641617.1,XP_030081982.1:XP_043641617.1,FBpp0086110:XP_030238063.1,XP_017049661.1:XP_030081982.1,XP_017049661.1:XP_023172559.2,FBpp0086110:XP_016929096.1,XP_016947706.1:XP_002092436.1,XP_002081908.1:XP_033156079.1,XP_017049661.1:XP_001959947.1,XP_017049661.1:XP_039483832.1,XP_002050107.1:XP_039483832.1,XP_002050107.1:XP_001959947.1,XP_017049661.1:XP_001975216.1,XP_002050107.1:XP_001975216.1,XP_017078576.1:XP_030081982.1,XP_017078576.1:XP_023172559.2,XP_002074904.1:XP_016929096.1,XP_020803330.1:XP_034142298.1,XP_037716446.1:XP_017049661.1,XP_016994615.2:XP_002050107.1,XP_016947706.1:XP_034477907.1,XP_020803330.1:XP_001360570.3,XP_002081908.1:XP_017049661.1,XP_002081908.1:XP_016972178.1,XP_034651866.1:XP_030238063.1,XP_034651866.1:XP_001986509.1,XP_002081908.1:XP_043641617.1,XP_034477907.1:XP_034142298.1,XP_030559913.1:XP_001975216.1,XP_002081908.1:XP_039483832.1,XP_016994615.2:XP_001975216.1,XP_001986509.1:XP_017125360.1,XP_002006411.1:XP_034142298.1,XP_020803330.1:XP_002016127.1,XP_034477907.1:XP_022232167.2,XP_034651866.1:XP_022232167.2,XP_017019886.1:XP_017078576.1,XP_034651866.1:XP_017019886.1,XP_017110188.2:FBpp0086110,XP_039483832.1:XP_017019886.1,XP_001959947.1:XP_017019886.1,XP_016994615.2:XP_020803330.1,XP_017110188.2:XP_002016127.1,XP_034477907.1:XP_033156079.1,XP_016994615.2:XP_030081982.1,XP_016994615.2:XP_023172559.2,XP_034651866.1:XP_016929096.1,XP_001986509.1:XP_039483832.1,XP_016947706.1:XP_022232167.2,XP_017049661.1:XP_002074904.1,XP_002006411.1:XP_002081908.1,XP_002050107.1:XP_017049661.1,XP_001959947.1:XP_039483832.1,XP_002081908.1:XP_017125360.1,XP_037716446.1:XP_016929096.1,XP_002016127.1:XP_030081982.1,XP_002016127.1:XP_023172559.2,XP_037716446.1:XP_030559913.1,XP_017110188.2:XP_016994615.2,XP_030238063.1:XP_016929096.1,XP_023172559.2:FBpp0086110,XP_030081982.1:FBpp0086110,XP_016947706.1:XP_039483832.1,XP_002081908.1:XP_002016127.1,XP_017019886.1:XP_001360570.3,XP_016972178.1:XP_034142298.1,XP_017019886.1:XP_002092436.1,XP_002034278.1:FBpp0086110,XP_001959947.1:XP_030238063.1,XP_039483832.1:XP_034142298.1,XP_016947706.1:XP_016972178.1,XP_002006411.1:XP_001975216.1,XP_034142298.1:XP_017078576.1,XP_001360570.3:XP_043641617.1,XP_002081908.1:XP_034477907.1,XP_034142298.1:XP_043641617.1,XP_016994615.2:XP_034142298.1,XP_002081908.1:XP_002092436.1,XP_020803330.1:XP_039483832.1,FBpp0086110:XP_017125360.1,XP_001975216.1:XP_022232167.2,XP_016994615.2:XP_002074904.1,XP_016972178.1:XP_001975216.1,XP_002006411.1:XP_016947706.1,XP_034142298.1:XP_033156079.1,XP_022232167.2:XP_016929096.1,XP_001986509.1:XP_017049661.1,XP_002006411.1:XP_030081982.1,XP_002006411.1:XP_023172559.2,XP_002034278.1:XP_033156079.1,XP_002050107.1:XP_034142298.1,XP_030238063.1:XP_043641617.1,XP_002074904.1:XP_039483832.1,FBpp0086110:XP_001975216.1,XP_030238063.1:XP_030081982.1,XP_030238063.1:XP_023172559.2,XP_017019886.1:XP_033156079.1,XP_001975216.1:XP_001360570.3,XP_030238063.1:XP_002016127.1,XP_016994615.2:XP_023172559.2,XP_016994615.2:XP_030081982.1,XP_017125360.1:XP_017078576.1,XP_020803330.1:XP_030238063.1,XP_017110188.2:XP_039483832.1,XP_016994615.2:XP_002034278.1,XP_002006411.1:XP_034477907.1,XP_002006411.1:XP_017110188.2,XP_002034278.1:XP_017078576.1,XP_017019886.1:XP_022232167.2,XP_001360570.3:XP_016929096.1,XP_030559913.1:XP_002092436.1,XP_002034278.1:XP_039483832.1,XP_001986509.1:FBpp0086110,XP_017019886.1:XP_043641617.1,FBpp0086110:XP_034142298.1,XP_016972178.1:XP_043641617.1,XP_001959947.1:XP_030081982.1,XP_001959947.1:XP_023172559.2,XP_039483832.1:XP_030081982.1,XP_039483832.1:XP_023172559.2,FBpp0086110:XP_001360570.3,XP_034651866.1:XP_030081982.1,XP_034651866.1:XP_023172559.2,XP_001986509.1:XP_022232167.2,FBpp0086110:XP_034477907.1,XP_002081908.1:XP_017019886.1,XP_001360570.3:XP_002016127.1,XP_020803330.1:XP_016929096.1,XP_002092436.1:XP_002016127.1,XP_037716446.1:XP_030081982.1,XP_037716446.1:XP_023172559.2,XP_037716446.1:XP_017019886.1,XP_030559913.1:XP_002050107.1,XP_002006411.1:XP_022232167.2,XP_002081908.1:XP_002034278.1,XP_020803330.1:FBpp0086110,XP_002081908.1:XP_023172559.2,XP_002081908.1:XP_030081982.1,XP_034651866.1:XP_017110188.2,XP_002074904.1:XP_022232167.2,XP_034477907.1:XP_001360570.3,XP_002050107.1:XP_016972178.1,XP_017110188.2:XP_001360570.3,XP_017125360.1:XP_002092436.1,XP_023172559.2:XP_001975216.1,XP_030081982.1:XP_001975216.1,XP_017110188.2:XP_037716446.1,XP_002006411.1:XP_016929096.1,XP_001986509.1:XP_017110188.2,XP_001986509.1:XP_002081908.1,XP_016947706.1:XP_033156079.1,XP_017078576.1:XP_022232167.2,XP_002081908.1:XP_030238063.1,XP_002006411.1:XP_002074904.1,XP_016947706.1:XP_016994615.2,XP_023172559.2:XP_017049661.1,XP_030081982.1:XP_017049661.1,XP_030081982.1:XP_043641617.1,XP_023172559.2:XP_043641617.1,XP_030559913.1:XP_016972177.1,XP_017125360.1:XP_017019886.1,XP_017110188.2:XP_020803330.1,FBpp0086110:XP_022232167.2,XP_001959947.1:XP_034142298.1,XP_033156079.1:XP_002016127.1,XP_034651866.1:XP_034142298.1,XP_016947706.1:XP_002050107.1,XP_016994615.2:XP_034477907.1,XP_017110188.2:XP_043641617.1,XP_020803330.1:XP_002074904.1,XP_017019886.1:XP_030238063.1,XP_002006411.1:XP_002034278.1,XP_033156079.1:XP_030081982.1,XP_033156079.1:XP_023172559.2,XP_001975216.1:XP_002092436.1,XP_023172559.2:XP_017125360.1,XP_030081982.1:XP_017125360.1,XP_034477907.1:XP_017078576.1,XP_001986509.1:XP_002092436.1,XP_034477907.1:XP_039483832.1,XP_002034278.1:XP_034477907.1,XP_002050107.1:XP_002016127.1,XP_017049661.1:XP_002016127.1,XP_034651866.1:XP_002034278.1,XP_001986509.1:XP_030559913.1,XP_002006411.1:XP_016994615.2,XP_002034278.1:XP_001959947.1,XP_002074904.1:XP_001360570.3,XP_037716446.1:XP_002074904.1,XP_030559913.1:FBpp0086110,XP_017049661.1:XP_016929096.1,XP_016994615.2:XP_022232167.2,XP_002050107.1:XP_017125360.1,XP_016972177.1:XP_034142298.1,XP_002081908.1:XP_020803330.1,XP_037716446.1:XP_002016127.1,XP_002092436.1:XP_030081982.1,XP_002092436.1:XP_023172559.2,XP_030559913.1:XP_022232167.2,XP_017049661.1:XP_001360570.3,XP_001975216.1:XP_017125360.1,XP_002092436.1:XP_017078576.1,XP_039483832.1:XP_016929096.1,XP_017110188.2:XP_001975216.1,XP_002034278.1:XP_001360570.3,XP_002034278.1:XP_002092436.1,XP_002092436.1:XP_043641617.1,XP_039483832.1:XP_001360570.3,XP_016947706.1:XP_017019886.1,XP_034651866.1:XP_030559913.1,XP_017110188.2:XP_030559913.1,XP_016994615.2:XP_016929096.1,XP_030559913.1:XP_017125360.1,XP_016972178.1:XP_002016127.1,XP_034651866.1:XP_043641617.1,XP_002081908.1:XP_034142298.1,XP_034477907.1:XP_043641617.1,XP_037716446.1:XP_017125360.1,XP_017110188.2:XP_002092436.1,XP_034651866.1:XP_016972178.1,XP_039483832.1:XP_022232167.2,XP_020803330.1:XP_001975216.1,XP_002050107.1:XP_002092436.1,XP_017125360.1:XP_002016127.1,XP_016947706.1:XP_001959947.1,XP_034142298.1:XP_022232167.2,XP_001986509.1:XP_020803330.1,XP_016972178.1:XP_017125360.1,XP_001986509.1:XP_016972177.1,XP_017125360.1:XP_034477907.1,XP_037716446.1:XP_001975216.1,XP_017110188.2:XP_002081908.1,XP_034651866.1:XP_034477907.1,XP_002074904.1:XP_030238063.1,XP_001959947.1:XP_017078576.1,XP_001959947.1:XP_034477907.1,XP_001986509.1:XP_037716446.1,XP_016947706.1:XP_030238063.1,XP_001986509.1:XP_001360570.3,XP_016947706.1:XP_034142298.1,XP_017049661.1:XP_017078576.1,FBpp0086110:XP_002092436.1,XP_037716446.1:XP_030238063.1,XP_034477907.1:XP_002016127.1,XP_002050107.1:XP_002034278.1,XP_034651866.1:XP_002016127.1,XP_023172559.2:XP_017019886.1,XP_030081982.1:XP_017019886.1,XP_001959947.1:XP_002016127.1,XP_002081908.1:XP_030081982.1,XP_002081908.1:XP_023172559.2,XP_034651866.1:XP_002074904.1,XP_017110188.2:XP_022232167.2,XP_034477907.1:XP_002092436.1,XP_016947706.1:XP_020803330.1,XP_037716446.1:XP_023172559.2,XP_037716446.1:XP_030081982.1,XP_030559913.1:XP_001959947.1,XP_034651866.1:XP_017125360.1,XP_037716446.1:XP_002034278.1,XP_034651866.1:XP_002006411.1,XP_016947706.1:XP_002016127.1,XP_002034278.1:XP_043641617.1,XP_020803330.1:XP_002050107.1,XP_002074904.1:XP_033156079.1,XP_017019886.1:XP_030081982.1,XP_017019886.1:XP_023172559.2,XP_030238063.1:XP_033156079.1,FBpp0086110:XP_033156079.1,XP_016994615.2:XP_030559913.1,XP_002006411.1:XP_001986509.1,XP_039483832.1:XP_043641617.1,XP_022232167.2:XP_030081982.1,XP_022232167.2:XP_023172559.2,XP_001975216.1:XP_017019886.1,XP_016972178.1:XP_017078576.1,XP_017110188.2:XP_002074904.1,XP_002034278.1:XP_016972178.1,XP_001986509.1:XP_033156079.1,XP_017049661.1:XP_043641617.1,XP_017110188.2:XP_016947706.1,XP_002050107.1:XP_043641617.1,XP_002074904.1:XP_043641617.1,XP_017110188.2:XP_016972178.1,XP_017110188.2:XP_017049661.1,XP_002074904.1:XP_017078576.1,XP_030559913.1:XP_017049661.1,XP_002050107.1:FBpp0086110,XP_034651866.1:XP_002092436.1,XP_002074904.1:XP_030081982.1,XP_002074904.1:XP_023172559.2,XP_002034278.1:XP_017125360.1,XP_001959947.1:XP_016929096.1,XP_002081908.1:XP_001975216.1,XP_030559913.1:XP_043641617.1,XP_002081908.1:XP_001959947.1,XP_017049661.1:XP_033156079.1,XP_017110188.2:XP_017078576.1,XP_016972178.1:XP_002074904.1,XP_016994615.2:XP_043641617.1,XP_017110188.2:XP_034477907.1,XP_030559913.1:XP_001360570.3,XP_037716446.1:XP_002092436.1,XP_034651866.1:XP_039483832.1,XP_037716446.1:XP_001360570.3,FBpp0086110:XP_002074904.1,XP_001975216.1:XP_039483832.1,XP_002050107.1:XP_017078576.1,XP_034651866.1:XP_002050107.1,XP_002050107.1:XP_034477907.1,XP_002034278.1:XP_002016127.1,XP_002092436.1:XP_030238063.1,XP_016994615.2:XP_033156079.1,XP_034477907.1:XP_030081982.1,XP_034477907.1:XP_023172559.2,XP_016972178.1:XP_002092436.1,XP_037716446.1:XP_020803330.1,XP_016947706.1:XP_017078576.1,XP_017049661.1:XP_034142298.1,XP_017019886.1:XP_016929096.1,XP_001959947.1:XP_033156079.1,XP_016972178.1:FBpp0086110,XP_037716446.1:XP_034477907.1,XP_034651866.1:XP_016994615.2,XP_001986509.1:XP_001959947.1,FBpp0086110:XP_017019886.1,XP_002006411.1:XP_001959947.1,FBpp0086110:XP_030081982.1,FBpp0086110:XP_023172559.2,XP_002050107.1:XP_030238063.1,XP_002050107.1:XP_002074904.1,XP_002081908.1:XP_001360570.3,XP_002006411.1:XP_030559913.1,XP_020803330.1:XP_017049661.1,XP_001986509.1:XP_016994615.2,XP_002006411.1:XP_037716446.1,XP_002081908.1:XP_016929096.1,XP_020803330.1:XP_001959947.1,XP_016972178.1:XP_034477907.1,XP_002016127.1:XP_043641617.1,XP_002092436.1:XP_033156079.1,XP_020803330.1:XP_002034278.1,XP_002081908.1:FBpp0086110,XP_002006411.1:XP_016972177.1,XP_017125360.1:XP_030081982.1,XP_017125360.1:XP_023172559.2,XP_001986509.1:XP_002016127.1,XP_002081908.1:XP_022232167.2,XP_030238063.1:XP_017078576.1,XP_020803330.1:XP_017125360.1,XP_016994615.2:XP_017019886.1,XP_034477907.1:XP_030238063.1,XP_016972177.1:XP_030238063.1,XP_017125360.1:XP_043641617.1,XP_002006411.1:XP_043641617.1,XP_017110188.2:XP_002034278.1,XP_001959947.1:XP_001360570.3,XP_034142298.1:XP_016929096.1,XP_017110188.2:XP_017125360.1,XP_030559913.1:XP_034142298.1,XP_001975216.1:XP_034477907.1,XP_001975216.1:XP_017078576.1,XP_001360570.3:XP_002092436.1
1476	08E1	4clique	XP_001990158.2:XP_002099361.1,XP_034487904.1:XP_001998895.1,XP_043947069.1:XP_017076289.1,XP_039492797.1:XP_023163659.2,XP_039492797.1:XP_022211096.1,XP_017008753.2:XP_001998895.1,XP_034664787.1:FBpp0084940,XP_043947069.1:XP_020811481.1,XP_039492797.1:XP_002037330.1,XP_034140640.1:XP_001998895.1,XP_001990158.2:FBpp0084940,XP_002037330.1:XP_034487904.1,XP_001998895.1:XP_017076289.1,XP_033164014.1:XP_032312036.1,XP_023163659.2:XP_002136950.1,XP_017008753.2:XP_043947069.1,XP_043947069.1:XP_030558830.1,XP_016938604.1:XP_002037330.1,XP_043947069.1:XP_037707636.1,XP_002099361.1:XP_017058297.1,XP_030558830.1:XP_017076289.1,XP_002073440.2:XP_030558830.1,XP_001990158.2:XP_017131322.1,XP_016992287.1:XP_002099361.1,XP_023163659.2:XP_016938604.1,XP_032312036.1:XP_001998895.1,XP_002020564.1:XP_002056165.1,XP_017091866.2:XP_002056165.1,XP_001955547.3:XP_030558830.1,XP_001990158.2:XP_022211096.1,XP_032312036.1:XP_017008753.2,XP_034140640.1:XP_043947069.1,XP_033164014.1:XP_001981231.1,XP_001990158.2:XP_017038090.1,XP_034664787.1:XP_043654491.1,XP_039492797.1:XP_034664787.1,XP_022211096.1:XP_017058297.1,XP_002136950.1:XP_017076289.1,XP_017058297.1:XP_001998895.1,XP_022211096.1:XP_016036946.1,XP_032312036.1:XP_016938604.1,XP_032312036.1:FBpp0084940,XP_017058297.1:XP_017038090.1,XP_017967936.1:XP_002056165.1,XP_002037330.1:XP_043654491.1,XP_034140640.1:XP_022211096.1,XP_002020564.1:XP_017038090.1,XP_002020564.1:XP_037707636.1,XP_017091866.2:XP_037707636.1,XP_017091866.2:XP_017038090.1,XP_034487904.1:XP_002099361.1,XP_001990158.2:XP_001998895.1,XP_034140640.1:FBpp0084940,XP_039492797.1:XP_016992287.1,XP_017131322.1:XP_016036946.1,XP_001981231.1:XP_030558830.1,XP_017967936.1:XP_022211096.1,XP_002020564.1:XP_043947069.1,XP_017091866.2:XP_043947069.1,XP_001990158.2:XP_030558830.1,XP_002099361.1:XP_002056165.1,XP_017131322.1:XP_017076289.1,XP_002073440.2:XP_002020564.1,XP_002073440.2:XP_017091866.2,XP_001955547.3:XP_001981231.1,XP_034664787.1:XP_020811481.1,FBpp0084940:XP_043947069.1,XP_002020564.1:XP_030558830.1,XP_017091866.2:XP_030558830.1,XP_032312036.1:XP_017038090.1,XP_017967936.1:XP_017131322.1,XP_002099361.1:XP_016036946.1,XP_034664787.1:XP_017008753.2,XP_002136950.1:XP_001998895.1,XP_033164014.1:XP_002037330.1,XP_022211096.1:XP_017076289.1,XP_017058297.1:XP_002136950.1,XP_034664787.1:XP_017038090.1,XP_034664787.1:XP_017058297.1,XP_016938604.1:XP_017131322.1,XP_034664787.1:XP_001998895.1,XP_002020564.1:XP_016992287.1,XP_002020564.1:XP_002099361.1,XP_017091866.2:XP_002099361.1,XP_017091866.2:XP_016992287.1,XP_002073440.2:XP_016992287.1,XP_020811481.1:XP_002056165.1,XP_017038090.1:XP_017076289.1,XP_001955547.3:XP_043654491.1,XP_017131322.1:XP_002037330.1,XP_016036946.1:XP_002136950.1,XP_034487904.1:XP_043947069.1,XP_001990158.2:XP_002136950.1,XP_016992287.1:XP_043947069.1,XP_002037330.1:XP_001998895.1,XP_002037330.1:XP_037707636.1,XP_016938604.1:XP_043947069.1,XP_043654491.1:XP_030558830.1,XP_039492797.1:XP_002020564.1,XP_002099361.1:XP_037707636.1,XP_039492797.1:XP_017091866.2,XP_033164014.1:XP_020811481.1,XP_002020564.1:XP_034487904.1,XP_017091866.2:XP_034487904.1,XP_016938604.1:XP_002056165.1,XP_002037330.1:XP_001981231.1,XP_037707636.1:XP_001998895.1,XP_020811481.1:XP_017076289.1,XP_039492797.1:XP_016036946.1,XP_001955547.3:XP_034487904.1,XP_017008753.2:XP_037707636.1,XP_034140640.1:XP_016036946.1,XP_034664787.1:XP_022211096.1,XP_002073440.2:XP_037707636.1,XP_001955547.3:XP_034140640.1,XP_017131322.1:XP_022211096.1,XP_002073440.2:XP_001998895.1,XP_039492797.1:XP_002056165.1,XP_001955547.3:XP_017076289.1,XP_023163659.2:XP_017038090.1,XP_034140640.1:XP_017008753.2,XP_001990158.2:XP_034664787.1,XP_001955547.3:XP_016036946.1,XP_023163659.2:XP_002056165.1,XP_017008753.2:XP_017076289.1,XP_039492797.1:XP_034487904.1,XP_002056165.1:XP_001998895.1,XP_034487904.1:XP_002136950.1,XP_033164014.1:XP_043654491.1,XP_034140640.1:XP_017076289.1,XP_002073440.2:XP_020811481.1,XP_017967936.1:XP_017058297.1,XP_016938604.1:XP_034487904.1,XP_017131322.1:FBpp0084940,XP_023163659.2:XP_020811481.1,XP_034664787.1:XP_002099361.1,XP_002073440.2:XP_017058297.1,XP_032312036.1:XP_034140640.1,XP_032312036.1:XP_022211096.1,XP_043947069.1:XP_002056165.1,XP_017058297.1:XP_016036946.1,XP_001990158.2:XP_020811481.1,XP_002073440.2:XP_001981231.1,XP_017008753.2:XP_017038090.1,XP_033164014.1:XP_043947069.1,XP_017131322.1:XP_001998895.1,XP_043654491.1:XP_017038090.1,XP_039492797.1:XP_032312036.1,XP_001955547.3:XP_001990158.2,XP_033164014.1:XP_002056165.1,XP_022211096.1:XP_030558830.1,XP_039492797.1:XP_017058297.1,XP_017008753.2:XP_022211096.1,XP_034664787.1:XP_017076289.1,XP_002073440.2:XP_034664787.1,XP_033164014.1:XP_034487904.1,XP_002020564.1:XP_020811481.1,XP_017091866.2:XP_020811481.1,XP_001990158.2:XP_017008753.2,XP_023163659.2:XP_016992287.1,XP_002020564.1:XP_017076289.1,XP_017091866.2:XP_017076289.1,XP_002037330.1:XP_016992287.1,XP_022211096.1:XP_001998895.1,FBpp0084940:XP_001998895.1,XP_001955547.3:XP_016938604.1,XP_001990158.2:XP_034140640.1,XP_016992287.1:XP_017038090.1,XP_002037330.1:XP_002099361.1,XP_022211096.1:XP_002099361.1,XP_023163659.2:XP_002099361.1,XP_039492797.1:XP_001990158.2,XP_001990158.2:XP_043654491.1,XP_016992287.1:XP_001998895.1,XP_034140640.1:XP_002099361.1,XP_034487904.1:FBpp0084940,XP_039492797.1:XP_043947069.1,XP_001955547.3:XP_002136950.1,XP_001990158.2:XP_023163659.2,XP_016992287.1:XP_017008753.2,XP_001955547.3:XP_034664787.1,XP_001981231.1:XP_020811481.1,XP_002037330.1:XP_017008753.2,XP_002037330.1:XP_030558830.1,XP_017967936.1:XP_002099361.1,XP_034487904.1:XP_022211096.1,XP_001981231.1:XP_002136950.1,XP_002073440.2:XP_016938604.1,XP_043654491.1:XP_001998895.1,XP_034140640.1:XP_002136950.1,XP_023163659.2:XP_037707636.1,XP_016938604.1:XP_001981231.1,XP_017967936.1:XP_030558830.1,XP_017967936.1:XP_002136950.1,XP_039492797.1:XP_002073440.2,XP_017131322.1:XP_002020564.1,XP_017091866.2:XP_017131322.1,FBpp0084940:XP_002136950.1,XP_002073440.2:XP_023163659.2,XP_002037330.1:XP_034140640.1,XP_043654491.1:XP_022211096.1,XP_016992287.1:XP_030558830.1,XP_034487904.1:XP_037707636.1,XP_001955547.3:XP_020811481.1,XP_039492797.1:XP_017038090.1,XP_034664787.1:XP_001981231.1,XP_032312036.1:XP_043654491.1,XP_002037330.1:XP_002136950.1,XP_017131322.1:XP_001981231.1,XP_002020564.1:XP_022211096.1,XP_017091866.2:XP_022211096.1,XP_017967936.1:XP_043947069.1,XP_016036946.1:XP_030558830.1,XP_034140640.1:XP_037707636.1,XP_001955547.3:XP_002073440.2,XP_001990158.2:XP_002020564.1,XP_001990158.2:XP_017091866.2,XP_017967936.1:XP_034140640.1,XP_016036946.1:XP_001998895.1,XP_032312036.1:XP_037707636.1,XP_001955547.3:XP_002056165.1,XP_039492797.1:XP_017076289.1,XP_033164014.1:XP_034140640.1,XP_043654491.1:XP_017076289.1,XP_017008753.2:XP_030558830.1,XP_039492797.1:XP_020811481.1,XP_034487904.1:XP_034664787.1,XP_017038090.1:XP_002056165.1,XP_034487904.1:XP_002056165.1,XP_001955547.3:XP_017967936.1,XP_023163659.2:XP_017076289.1,XP_002073440.2:XP_043947069.1,XP_017008753.2:XP_002056165.1,XP_033164014.1:XP_016036946.1,XP_043654491.1:XP_002099361.1,XP_037707636.1:XP_030558830.1,XP_017038090.1:XP_030558830.1,XP_034140640.1:XP_002056165.1,XP_001955547.3:XP_033164014.1,XP_033164014.1:FBpp0084940,XP_002073440.2:XP_017038090.1,XP_016938604.1:XP_017076289.1,XP_043947069.1:XP_017038090.1,XP_033164014.1:XP_002020564.1,XP_017091866.2:XP_033164014.1,XP_022211096.1:XP_017038090.1,XP_034487904.1:XP_020811481.1,XP_033164014.1:XP_030558830.1,XP_034487904.1:XP_017076289.1,XP_001981231.1:XP_002056165.1,XP_001981231.1:XP_017058297.1,XP_037707636.1:XP_017038090.1,XP_032312036.1:XP_002056165.1,XP_034487904.1:XP_017058297.1,XP_017131322.1:XP_017038090.1,XP_002073440.2:XP_022211096.1,XP_002056165.1:XP_030558830.1,XP_017131322.1:XP_037707636.1,XP_023163659.2:XP_043654491.1,XP_017967936.1:FBpp0084940,XP_017131322.1:XP_017058297.1,XP_017131322.1:XP_043947069.1,XP_002099361.1:XP_002136950.1,FBpp0084940:XP_020811481.1,XP_034664787.1:XP_043947069.1,XP_033164014.1:XP_017038090.1,XP_002073440.2:FBpp0084940,XP_017008753.2:XP_001981231.1,XP_016938604.1:XP_002099361.1,XP_017131322.1:XP_020811481.1,FBpp0084940:XP_016036946.1,XP_001955547.3:XP_022211096.1,XP_017131322.1:XP_034140640.1,XP_001955547.3:FBpp0084940,XP_016938604.1:XP_001998895.1,XP_043947069.1:XP_001981231.1,XP_017967936.1:XP_034487904.1,XP_016938604.1:XP_017058297.1,XP_017131322.1:XP_002136950.1,XP_016938604.1:XP_017008753.2,XP_017131322.1:XP_016992287.1,FBpp0084940:XP_017008753.2,XP_039492797.1:XP_002099361.1,XP_033164014.1:XP_023163659.2,XP_034487904.1:XP_016992287.1,XP_043654491.1:XP_037707636.1,XP_023163659.2:XP_017131322.1,XP_017008753.2:XP_002099361.1,XP_001990158.2:XP_016938604.1,XP_034487904.1:XP_001981231.1,XP_022211096.1:XP_002136950.1,XP_002056165.1:XP_017076289.1,XP_039492797.1:XP_001955547.3,XP_017038090.1:XP_020811481.1,XP_039492797.1:FBpp0084940,XP_023163659.2:XP_017008753.2,XP_023163659.2:XP_017967936.1,XP_043654491.1:FBpp0084940,XP_001990158.2:XP_016992287.1,XP_034487904.1:XP_016036946.1,XP_034140640.1:XP_016992287.1,XP_043947069.1:XP_002136950.1,XP_002099361.1:XP_001998895.1,XP_001990158.2:XP_034487904.1,XP_039492797.1:XP_017131322.1,XP_016992287.1:XP_001981231.1,XP_023163659.2:XP_001998895.1,XP_043654491.1:XP_017008753.2,XP_023163659.2:FBpp0084940,XP_017967936.1:XP_043654491.1,XP_039492797.1:XP_017008753.2,XP_039492797.1:XP_030558830.1,XP_016938604.1:XP_022211096.1,XP_002020564.1:XP_043654491.1,XP_017091866.2:XP_043654491.1,XP_023163659.2:XP_022211096.1,XP_032312036.1:XP_016992287.1,XP_023163659.2:XP_002037330.1,XP_033164014.1:XP_017076289.1,XP_002037330.1:XP_022211096.1,XP_043654491.1:XP_034140640.1,XP_039492797.1:XP_001981231.1,XP_002073440.2:XP_016036946.1,XP_043654491.1:XP_001981231.1,XP_033164014.1:XP_002099361.1,XP_034664787.1:XP_002056165.1,XP_002073440.2:XP_002037330.1,XP_043654491.1:XP_016992287.1,XP_020811481.1:XP_001998895.1,XP_033164014.1:XP_017058297.1,XP_039492797.1:XP_016938604.1,XP_002020564.1:XP_001981231.1,XP_017091866.2:XP_001981231.1,XP_017008753.2:XP_016036946.1,XP_034140640.1:XP_030558830.1,XP_037707636.1:XP_016036946.1,XP_002037330.1:XP_002056165.1,XP_020811481.1:XP_030558830.1,XP_002037330.1:XP_017038090.1,FBpp0084940:XP_001981231.1,XP_017967936.1:XP_017076289.1,XP_002073440.2:XP_017967936.1,XP_039492797.1:XP_002136950.1,XP_002073440.2:XP_017008753.2,XP_043947069.1:XP_016036946.1,FBpp0084940:XP_017058297.1,XP_017131322.1:XP_034664787.1,XP_016938604.1:XP_017038090.1,XP_016992287.1:XP_017058297.1,XP_002020564.1:FBpp0084940,XP_017091866.2:FBpp0084940,XP_017058297.1:XP_030558830.1,XP_017967936.1:XP_001998895.1,XP_017967936.1:XP_037707636.1,XP_017967936.1:XP_017038090.1,XP_033164014.1:XP_022211096.1,XP_002037330.1:XP_017076289.1,XP_017131322.1:XP_002056165.1,XP_017038090.1:XP_002136950.1,XP_023163659.2:XP_034664787.1,XP_001990158.2:XP_002056165.1,XP_016938604.1:XP_020811481.1,XP_016992287.1:XP_017076289.1,XP_033164014.1:XP_001998895.1,XP_016992287.1:XP_020811481.1,XP_034140640.1:XP_017038090.1,XP_002037330.1:XP_034664787.1,XP_033164014.1:XP_017967936.1,XP_020811481.1:XP_002136950.1,XP_033164014.1:XP_017131322.1,XP_022211096.1:XP_002056165.1,XP_001981231.1:XP_016036946.1,XP_002020564.1:XP_017008753.2,XP_001990158.2:XP_033164014.1,XP_017091866.2:XP_017008753.2,XP_001955547.3:XP_017038090.1,XP_001990158.2:XP_017076289.1,XP_016992287.1:XP_002056165.1,XP_017967936.1:XP_034664787.1,XP_017058297.1:XP_037707636.1,XP_002020564.1:XP_001998895.1,XP_017091866.2:XP_001998895.1,XP_017008753.2:XP_017058297.1,XP_034140640.1:XP_001981231.1,XP_033164014.1:XP_016938604.1,XP_016938604.1:XP_043654491.1,XP_017967936.1:XP_001981231.1,XP_043654491.1:XP_002056165.1,XP_001990158.2:XP_037707636.1,XP_002020564.1:XP_016036946.1,XP_017091866.2:XP_016036946.1,XP_001990158.2:XP_017967936.1,XP_002037330.1:XP_017058297.1,XP_001981231.1:XP_037707636.1,XP_033164014.1:XP_002136950.1,XP_023163659.2:XP_017058297.1,XP_043654491.1:XP_002136950.1,XP_034487904.1:XP_043654491.1,XP_002099361.1:XP_017038090.1,XP_016992287.1:XP_037707636.1,XP_034487904.1:XP_030558830.1,XP_017058297.1:XP_002056165.1,XP_039492797.1:XP_033164014.1,XP_002073440.2:XP_001990158.2,XP_001981231.1:XP_002099361.1,XP_017131322.1:XP_030558830.1,XP_001990158.2:XP_002037330.1,XP_034664787.1:XP_037707636.1,XP_002073440.2:XP_002099361.1,XP_001990158.2:XP_016036946.1,XP_017967936.1:XP_002037330.1,XP_002099361.1:XP_030558830.1,XP_016938604.1:XP_034140640.1,XP_017058297.1:XP_020811481.1,XP_023163659.2:XP_002020564.1,XP_017091866.2:XP_023163659.2,XP_017058297.1:XP_017076289.1,XP_017131322.1:XP_002099361.1,XP_039492797.1:XP_001998895.1,XP_016992287.1:XP_016036946.1,FBpp0084940:XP_002099361.1,XP_034487904.1:XP_034140640.1,XP_001955547.3:XP_002099361.1,XP_016938604.1:XP_016036946.1,XP_001955547.3:XP_023163659.2,XP_017091866.2:XP_002020564.1,XP_030558830.1:XP_002136950.1,XP_023163659.2:XP_016036946.1,XP_016938604.1:FBpp0084940,XP_002037330.1:XP_016036946.1,XP_016992287.1:FBpp0084940,XP_017131322.1:XP_034487904.1,XP_002056165.1:XP_002136950.1,XP_043654491.1:XP_016036946.1,XP_001955547.3:XP_017008753.2,XP_016938604.1:XP_002136950.1,XP_016938604.1:XP_030558830.1,XP_023163659.2:XP_034140640.1,XP_017967936.1:XP_016992287.1,XP_034487904.1:XP_017038090.1,XP_037707636.1:XP_017076289.1,XP_023163659.2:XP_034487904.1,XP_033164014.1:XP_016992287.1,XP_017967936.1:XP_016036946.1,XP_037707636.1:XP_020811481.1,XP_043654491.1:XP_017058297.1,XP_017008753.2:XP_020811481.1,XP_017967936.1:XP_020811481.1,FBpp0084940:XP_022211096.1,XP_032312036.1:XP_002099361.1,XP_043947069.1:XP_001998895.1,XP_002073440.2:XP_017076289.1,XP_017967936.1:XP_017008753.2,XP_034140640.1:XP_020811481.1,XP_043654491.1:XP_020811481.1,XP_002020564.1:XP_034664787.1,XP_017091866.2:XP_034664787.1,XP_032312036.1:XP_017058297.1,XP_037707636.1:XP_002056165.1,XP_002073440.2:XP_033164014.1,XP_030558830.1:XP_001998895.1,XP_002037330.1:XP_020811481.1,FBpp0084940:XP_017038090.1,XP_032312036.1:XP_017131322.1,XP_016036946.1:XP_017076289.1,XP_016036946.1:XP_020811481.1,XP_001990158.2:XP_001981231.1,XP_034140640.1:XP_017058297.1,XP_001990158.2:XP_017058297.1,XP_002073440.2:XP_032312036.1,XP_002073440.2:XP_002056165.1,XP_033164014.1:XP_037707636.1,XP_033164014.1:XP_017008753.2,XP_017038090.1:XP_016036946.1,XP_032312036.1:XP_043947069.1,XP_001981231.1:XP_017038090.1,XP_016036946.1:XP_002056165.1,XP_043947069.1:XP_017058297.1,FBpp0084940:XP_002056165.1,XP_039492797.1:XP_043654491.1,XP_016938604.1:XP_016992287.1,XP_034664787.1:XP_030558830.1,XP_034664787.1:XP_002136950.1,XP_017131322.1:XP_017008753.2,XP_017038090.1:XP_001998895.1,XP_002020564.1:XP_017058297.1,XP_017091866.2:XP_017058297.1,FBpp0084940:XP_030558830.1,XP_002099361.1:XP_020811481.1,XP_001955547.3:XP_002020564.1,XP_001955547.3:XP_017091866.2,XP_034664787.1:XP_016992287.1,XP_002099361.1:XP_017076289.1,XP_016992287.1:XP_002136950.1,XP_001990158.2:XP_043947069.1,XP_016938604.1:XP_034664787.1,XP_034664787.1:XP_016036946.1,FBpp0084940:XP_017076289.1,XP_002020564.1:XP_034140640.1,XP_017091866.2:XP_034140640.1,XP_022211096.1:XP_037707636.1,XP_002073440.2:XP_017131322.1,XP_001981231.1:XP_001998895.1,XP_034664787.1:XP_034140640.1,XP_002020564.1:XP_002136950.1,XP_017091866.2:XP_002136950.1,XP_017008753.2:XP_002136950.1,XP_023163659.2:XP_043947069.1,XP_017967936.1:XP_002020564.1,XP_017091866.2:XP_017967936.1,XP_043947069.1:XP_022211096.1,XP_016938604.1:XP_037707636.1,XP_002037330.1:XP_043947069.1,FBpp0084940:XP_037707636.1,XP_001981231.1:XP_017076289.1,XP_043654491.1:XP_043947069.1,XP_016938604.1:XP_002020564.1,XP_017091866.2:XP_016938604.1,XP_022211096.1:XP_020811481.1,XP_037707636.1:XP_002136950.1,XP_039492797.1:XP_037707636.1,XP_032312036.1:XP_017076289.1,XP_002020564.1:XP_002037330.1,XP_017091866.2:XP_002037330.1,XP_023163659.2:XP_030558830.1,XP_001955547.3:XP_002037330.1,XP_017131322.1:XP_043654491.1,XP_002037330.1:FBpp0084940,XP_016992287.1:XP_022211096.1,XP_002073440.2:XP_034487904.1,XP_039492797.1:XP_017967936.1,XP_002073440.2:XP_002136950.1,XP_033164014.1:XP_034664787.1,XP_022211096.1:XP_001981231.1,XP_023163659.2:XP_001981231.1,XP_002073440.2:XP_043654491.1,XP_001955547.3:XP_001998895.1,XP_034487904.1:XP_017008753.2,XP_001955547.3:XP_037707636.1,XP_002073440.2:XP_034140640.1,XP_043947069.1:XP_002099361.1,XP_039492797.1:XP_034140640.1,XP_017967936.1:XP_016938604.1
084B	08E2	4clique	XP_017026691.1:XP_001357621.4,XP_023036340.1:XP_037732741.1,XP_001357621.4:XP_001955512.2,XP_023036340.1:XP_001993905.1,XP_017131474.1:XP_016036910.1,XP_033166640.1:XP_017008814.2,XP_016980205.2:XP_023169163.2,XP_033166640.1:XP_002001444.1,XP_002058402.3:XP_001955512.2,FBpp0084871:XP_017968100.1,XP_016036910.1:XP_034664050.1,XP_016980205.2:XP_001981275.2,XP_023036340.1:XP_039493416.1,XP_017026691.1:XP_002058402.3,XP_020817731.1:XP_037732741.1,XP_002058402.3:XP_033166640.1,XP_022217026.2:XP_034484979.1,XP_037732741.1:XP_017968100.1,XP_032579054.1:XP_036675294.1,XP_017026691.1:XP_017008814.2,XP_017076320.2:XP_037732741.1,XP_001993905.1:XP_017968100.1,XP_034664050.1:XP_017008814.2,XP_034664050.1:XP_002001444.1,XP_033166640.1:XP_016036910.1,XP_022217026.2:XP_017041699.1,XP_002058402.3:XP_034664050.1,XP_002058402.3:XP_001981275.2,XP_017091950.2:XP_039493416.1,XP_022217026.2:XP_030558699.1,XP_017026691.1:XP_036675294.1,XP_039493419.1:XP_034664050.1,XP_030558699.1:XP_034664050.1,XP_020817731.1:XP_034484979.1,XP_032579054.1:XP_001981275.2,XP_017091950.2:XP_036675294.1,XP_039493416.1:XP_043655541.1,XP_022217026.2:XP_001993905.1,XP_017008814.2:XP_002098507.2,XP_033166640.1:XP_036675294.1,XP_017131474.1:XP_039493416.1,XP_001357621.4:XP_016036910.1,XP_017131474.1:XP_016951122.2,XP_001955512.2:XP_016951122.2,XP_034127951.1:XP_017968100.1,XP_017026691.1:XP_016951122.2,XP_037732741.1:XP_002001444.1,XP_017131474.1:XP_020817731.1,XP_001993905.1:XP_002058402.3,XP_030558699.1:XP_017041699.1,XP_023036340.1:XP_023169163.2,XP_036675294.1:XP_034127950.1,XP_023036340.1:XP_002001444.1,XP_030558699.1:XP_017968100.1,XP_017076320.2:XP_016036910.1,XP_032579054.1:XP_034484979.1,XP_020817731.1:XP_001981275.2,XP_020817731.1:XP_002001444.1,XP_001993905.1:XP_033166640.1,XP_017131474.1:FBpp0084871,XP_020817731.1:XP_017008814.2,XP_022217026.2:XP_036675294.1,XP_001993905.1:XP_039493419.1,XP_001955512.2:FBpp0084871,XP_039493416.1:XP_001981275.2,XP_023036340.1:XP_001357621.4,XP_034484979.1:XP_002098507.2,XP_017026691.1:XP_037732741.1,XP_033166640.1:FBpp0084871,XP_017076320.2:XP_017008814.2,XP_016951122.2:XP_001981275.2,XP_017131474.1:XP_001993905.1,XP_016951122.2:XP_002001444.1,XP_001357621.4:FBpp0084871,XP_017026691.1:XP_001993905.1,XP_017076320.2:XP_023169163.2,XP_001357621.4:XP_026840240.1,XP_001955512.2:XP_002098507.2,XP_017091950.2:XP_001357621.4,XP_017026691.1:XP_002098507.2,XP_034127952.1:XP_023169163.2,XP_001955512.2:XP_017041699.1,XP_001357621.4:XP_017968100.1,FBpp0084871:XP_034664050.1,XP_016036910.1:XP_017968100.1,XP_022217026.2:XP_017091950.2,XP_039493416.1:XP_033166640.1,XP_032579054.1:XP_016951122.2,XP_016980205.2:XP_017041699.1,XP_001357621.4:XP_017041699.1,XP_016036910.1:XP_017041699.1,XP_017091950.2:XP_032295108.1,XP_001993905.1:XP_044314696.1,XP_020817731.1:XP_002098507.2,XP_036675294.1:XP_017968100.1,XP_030558699.1:XP_034127950.1,XP_017131474.1:XP_036675294.1,XP_032579054.1:XP_001993905.1,XP_022217026.2:XP_026840240.1,XP_016980205.2:XP_034664050.1,XP_016036910.1:XP_002001444.1,XP_043655541.1:XP_017968100.1,XP_037732741.1:XP_002098507.2,XP_023036340.1:XP_016036910.1,XP_039493416.1:XP_034664050.1,XP_043655541.1:XP_017041699.1,XP_034484979.1:XP_016951122.2,XP_002098507.2:XP_001981275.2,XP_023036340.1:XP_036675294.1,XP_017076320.2:XP_016951122.2,XP_001993905.1:XP_034127950.1,FBpp0084871:XP_026840240.1,XP_017008814.2:XP_002001444.1,XP_017008814.2:XP_023169163.2,XP_002058402.3:XP_036675294.1,XP_023169163.2:XP_002001444.1,XP_032579054.1:XP_002098507.2,XP_022217026.2:XP_016036910.1,XP_017091950.2:XP_017968100.1,XP_001955512.2:XP_016980205.2,XP_002058402.3:XP_002001444.1,XP_002058402.3:XP_023169163.2,XP_033166640.1:XP_002098507.2,XP_017091950.2:XP_017041699.1,XP_034664051.1:XP_034127951.1,XP_034484979.1:XP_026840241.1,XP_032579054.1:XP_017041699.1,FBpp0084871:XP_017041699.1,XP_017076320.2:FBpp0084871,XP_043655541.1:XP_016036910.1,XP_039493419.1:XP_023169163.2,XP_023036340.1:XP_016951122.2,XP_030558699.1:XP_023169163.2,XP_017091950.2:XP_001993905.1,XP_023036340.1:XP_017091950.2,XP_001955512.2:XP_023169163.2,XP_020817731.1:XP_026840240.1,XP_001993905.1:XP_017041699.1,XP_030558699.1:XP_002058402.3,XP_017026691.1:XP_023169163.2,XP_030558699.1:XP_044314696.1,XP_022217026.2:XP_034664050.1,XP_037732741.1:XP_016951122.2,XP_017026691.1:XP_002001444.1,XP_017091950.2:FBpp0084871,XP_030558699.1:XP_039493418.1,XP_001357621.4:XP_002058402.3,XP_034484979.1:XP_023169163.2,XP_034127950.1:XP_001981275.2,XP_039493416.1:XP_017041699.1,XP_022217026.2:XP_017968100.1,XP_017091950.2:XP_016036910.1,XP_030558699.1:XP_001357621.4,XP_017091950.2:XP_020817731.1,XP_043655541.1:FBpp0084871,XP_032579054.1:XP_017076320.2,XP_017091950.2:XP_016951122.2,XP_023036340.1:XP_034664050.1,XP_017091950.2:XP_043655541.1,XP_001955512.2:XP_030558700.1,XP_023036340.1:XP_002098507.2,XP_001357621.4:XP_034484979.1,XP_022217026.2:XP_023036340.1,XP_020817731.1:XP_043655541.1,XP_016036910.1:XP_001981275.2,XP_020817731.1:XP_026840241.1,XP_001357621.4:XP_036675294.1,XP_043655541.1:XP_001955512.2,XP_017026691.1:XP_034127950.1,XP_037732741.1:XP_023169163.2,XP_016951122.2:XP_032295108.1,XP_016980205.2:XP_016036910.1,XP_001357621.4:XP_020817731.1,XP_043655541.1:XP_001981275.2,XP_001993905.1:XP_023169163.2,XP_032579054.1:XP_033166640.1,XP_017026691.1:XP_017076320.2,XP_020817731.1:XP_016980205.2,XP_001955512.2:XP_016036910.1,FBpp0084871:XP_034127950.1,XP_017026691.1:XP_016036910.1,XP_034127950.1:XP_026840240.1,XP_001357621.4:XP_039493416.1,FBpp0084871:XP_023169163.2,XP_001357621.4:XP_016951122.2,XP_002058402.3:XP_017041699.1,XP_017091950.2:XP_023169163.2,XP_030558699.1:XP_001993905.1,XP_017091950.2:XP_001981275.2,XP_032579054.1:XP_034664050.1,XP_002058402.3:XP_017968100.1,XP_017091950.2:XP_017008814.2,XP_016951122.2:XP_017008814.2,XP_017076320.2:XP_001981275.2,XP_033166640.1:XP_026840240.1,XP_016980205.2:FBpp0084871,XP_001981275.2:XP_017968100.1,XP_017131474.1:XP_037732741.1,XP_023169163.2:XP_017041699.1,XP_017091950.2:XP_016980205.2,XP_020817731.1:XP_033166640.1,XP_001955512.2:XP_017968100.1,XP_037732741.1:XP_001981275.2,XP_039493416.1:XP_002098507.2,XP_043655541.1:XP_017008814.2,XP_033166640.1:XP_016951122.2,XP_017026691.1:XP_017091950.2,XP_034127952.1:XP_039493418.1,XP_034664050.1:XP_026840240.1,XP_034484979.1:XP_036675294.1,XP_002058402.3:XP_043655541.1,XP_020817731.1:XP_034664050.1,XP_034664051.1:XP_023169163.2,XP_026840241.1:XP_017968100.1,XP_016036910.1:XP_017008814.2,XP_001955512.2:XP_034664050.1,XP_002058402.3:XP_016036910.1,XP_017026691.1:XP_034664050.1,XP_017131474.1:XP_034484979.1,XP_001357621.4:XP_016980205.2,XP_022217026.2:XP_001955512.2,XP_039493416.1:XP_016951122.2,XP_043655541.1:XP_034484979.1,XP_022217026.2:XP_017026691.1,XP_017131474.1:XP_017026691.1,XP_034484979.1:XP_034664050.1,XP_001993905.1:XP_037732741.1,XP_017131474.1:XP_001955512.2,XP_039493416.1:XP_020817731.1,XP_002058402.3:XP_017008814.2,XP_032579054.1:XP_017968100.1,XP_001993905.1:FBpp0084871,XP_020817731.1:XP_016951122.2,XP_017091950.2:XP_002098507.2,XP_023036340.1:XP_034127950.1,XP_036675294.1:XP_002001444.1,XP_001993905.1:XP_036675294.1,FBpp0084871:XP_037732741.1,XP_017026691.1:XP_044314696.1,XP_034484979.1:XP_016036910.1,XP_017131474.1:XP_002058402.3,XP_017091950.2:XP_037732741.1,XP_001357621.4:XP_001981275.2,XP_023036340.1:XP_017076320.2,XP_033166640.1:XP_023169163.2,XP_017131474.1:XP_001981275.2,XP_017131474.1:XP_002001444.1,XP_020817731.1:FBpp0084871,XP_001993905.1:XP_016951122.2,XP_017131474.1:XP_017008814.2,XP_022217026.2:XP_034127950.1,XP_017008814.2:XP_001981275.2,XP_034664050.1:XP_034127950.1,XP_032579054.1:XP_001357621.4,XP_043655541.1:XP_037732741.1,XP_034484979.1:XP_034127950.1,XP_001357621.4:XP_033166640.1,XP_023169163.2:XP_001981275.2,XP_036675294.1:XP_001981275.2,XP_032579054.1:XP_039493416.1,XP_037732741.1:XP_016036910.1,XP_001955512.2:XP_036675294.1,XP_033166640.1:XP_034127950.1,XP_017076320.2:XP_036675294.1,XP_002058402.3:XP_002098507.2,XP_001955512.2:XP_026840241.1,XP_043655541.1:XP_033166640.1,XP_016980205.2:XP_036675294.1,XP_039493416.1:XP_034127950.1,XP_034127952.1:XP_017968100.1,XP_020817731.1:XP_036675294.1,XP_022217026.2:XP_017008814.2,XP_001993905.1:XP_002098507.2,XP_017076320.2:XP_034484979.1,XP_022217026.2:XP_002001444.1,XP_017131474.1:XP_017076320.2,XP_001993905.1:XP_017008814.2,XP_017091950.2:XP_033166640.1,XP_022217026.2:XP_017131474.1,XP_036675294.1:XP_026840240.1,XP_030558700.1:XP_037732741.1,FBpp0084871:XP_017008814.2,XP_017076320.2:XP_001357621.4,XP_023169163.2:XP_026840240.1,XP_039493416.1:XP_016036910.1,XP_044314696.1:XP_017968100.1,XP_017076320.2:XP_002058402.3,XP_017131474.1:XP_023036340.1,XP_020817731.1:XP_023169163.2,XP_017041699.1:XP_002001444.1,XP_017041699.1:XP_001981275.2,XP_036675294.1:XP_016036910.1,XP_023169163.2:XP_017968100.1,XP_016951122.2:XP_023169163.2,XP_037732741.1:XP_032295108.1,XP_002001444.1:XP_017968100.1,XP_023036340.1:XP_030558699.1,XP_032579054.1:XP_026840241.1,XP_034127950.1:XP_002098507.2,XP_030558699.1:XP_020817731.1,XP_017131474.1:XP_017041699.1,XP_017131474.1:XP_017968100.1,XP_034484979.1:XP_002001444.1,XP_043655541.1:XP_036675294.1,XP_020817731.1:XP_034127951.1,XP_001357621.4:XP_002098507.2,XP_023036340.1:XP_034484979.1,XP_017131474.1:XP_017091950.2,XP_036675294.1:XP_034664050.1,XP_032579054.1:XP_017008814.2,XP_030558700.1:XP_016951122.2,XP_030558700.1:XP_032295108.1,XP_030558699.1:XP_034484979.1,XP_032579054.1:XP_002001444.1,XP_002098507.2:XP_023169163.2,XP_022217026.2:XP_037732741.1,XP_022217026.2:XP_023169163.2,XP_034127952.1:XP_001955512.2,XP_032579054.1:XP_002058402.3,XP_017131474.1:XP_043655541.1,XP_030558699.1:XP_033166640.1,XP_023036340.1:FBpp0084871,XP_017041699.1:XP_017968100.1,XP_023036340.1:XP_026840240.1,XP_032579054.1:XP_030558699.1,XP_002058402.3:XP_034127950.1,XP_022217026.2:XP_001357621.4,XP_017131474.1:XP_001357621.4,XP_017131474.1:XP_016980205.2,XP_039493416.1:FBpp0084871,XP_030558699.1:XP_001981275.2,XP_030558699.1:XP_017008814.2,XP_039493416.1:XP_026840240.1,XP_023036340.1:XP_017041699.1,XP_001357621.4:XP_017008814.2,XP_016036910.1:XP_034127950.1,XP_016980205.2:XP_017008814.2,XP_022217026.2:XP_043655541.1,XP_001955512.2:XP_017008814.2,XP_017026691.1:XP_001981275.2,XP_039493416.1:XP_037732741.1,XP_002058402.3:XP_016980205.2,XP_001955512.2:XP_002001444.1,XP_001955512.2:XP_001981275.2,XP_001993905.1:XP_034664050.1,XP_002001444.1:XP_001981275.2,XP_032579054.1:XP_016980205.2,XP_016951122.2:XP_017041699.1,XP_043655541.1:XP_034127950.1,XP_016951122.2:XP_002098507.2,XP_034127952.1:XP_002001444.1,XP_033166640.1:XP_016980205.2,XP_032579054.1:XP_020817731.1,XP_016951122.2:XP_017968100.1,XP_002058402.3:XP_044314696.1,XP_017131474.1:XP_033166640.1,XP_017091950.2:XP_017076320.2,XP_044314696.1:XP_002001444.1,XP_017026691.1:XP_030558699.1,XP_043655541.1:XP_026840240.1,XP_020817731.1:XP_034127950.1,XP_001357621.4:XP_043655541.1,XP_032579054.1:XP_037732741.1,XP_032579054.1:XP_023169163.2,XP_016980205.2:XP_034484979.1,XP_016980205.2:XP_034127950.1,XP_039493416.1:XP_036675294.1,XP_017131474.1:XP_034664050.1,XP_017026691.1:XP_034484979.1,XP_034664050.1:XP_017041699.1,XP_017076320.2:XP_043655541.1,XP_016036910.1:XP_026840240.1,XP_032579054.1:FBpp0084871,FBpp0084871:XP_016036910.1,XP_002098507.2:XP_017968100.1,XP_017091950.2:XP_032579054.1,XP_022217026.2:XP_016951122.2,XP_037732741.1:XP_017008814.2,XP_002098507.2:XP_017041699.1,XP_017076320.2:XP_001955512.2,XP_034664051.1:XP_017968100.1,XP_020817731.1:XP_032295108.1,XP_033166640.1:XP_017041699.1,XP_017026691.1:XP_020817731.1,XP_017076320.2:XP_016980205.2,XP_020817731.1:XP_001955512.2,XP_033166640.1:XP_017968100.1,XP_016980205.2:XP_016951122.2,XP_032579054.1:XP_043655541.1,XP_001357621.4:XP_037732741.1,XP_039493416.1:XP_002058402.3,XP_016980205.2:XP_037732741.1,XP_017091950.2:XP_002001444.1,XP_017026691.1:FBpp0084871,XP_017026691.1:XP_026840240.1,XP_032579054.1:XP_034127950.1,XP_001955512.2:XP_037732741.1,XP_017076320.2:XP_002001444.1,XP_039493416.1:XP_017008814.2,XP_020817731.1:XP_002058402.3,XP_034664050.1:XP_002098507.2,XP_001993905.1:XP_001955512.2,XP_016980205.2:XP_026840240.1,XP_023036340.1:XP_033166640.1,XP_022217026.2:XP_002098507.2,XP_032579054.1:XP_016036910.1,XP_001993905.1:XP_001981275.2,XP_043655541.1:XP_002001444.1,XP_034664051.1:XP_020817731.1,XP_034484979.1:XP_017008814.2,XP_017026691.1:XP_017041699.1,XP_030558699.1:XP_016036910.1,XP_001993905.1:XP_043655541.1,XP_026840241.1:XP_002001444.1,XP_023036340.1:XP_043655541.1,XP_030558699.1:XP_017076320.2,XP_017091950.2:XP_001955512.2,XP_016980205.2:XP_002098507.2,XP_022217026.2:XP_033166640.1,XP_023036340.1:XP_001981275.2,XP_002058402.3:XP_034484979.1,XP_033166640.1:XP_034664050.1,XP_002098507.2:XP_026840240.1,XP_030558699.1:XP_043655541.1,XP_001993905.1:XP_016036910.1,XP_036675294.1:XP_016951122.2,FBpp0084871:XP_002098507.2,XP_039493419.1:XP_034484979.1,XP_034484979.1:XP_017041699.1,XP_043655541.1:XP_016951122.2,XP_022217026.2:XP_001981275.2,XP_017026691.1:XP_001955512.2,XP_034664050.1:XP_001981275.2,XP_022217026.2:XP_017076320.2,XP_001993905.1:XP_026840240.1,XP_017076320.2:XP_020817731.1,XP_022217026.2:XP_016980205.2,XP_037732741.1:XP_026840240.1,XP_016036910.1:XP_016951122.2,XP_022217026.2:XP_020817731.1,XP_036675294.1:XP_017008814.2,XP_039493419.1:XP_002001444.1,XP_016951122.2:XP_026840240.1,XP_023036340.1:XP_017968100.1,XP_030558699.1:XP_002001444.1,XP_036675294.1:XP_002098507.2,XP_001993905.1:XP_020817731.1,XP_026840240.1:XP_017041699.1,XP_033166640.1:XP_001981275.2,XP_001357621.4:XP_023169163.2,XP_017076320.2:XP_026840240.1,FBpp0084871:XP_016951122.2,XP_001357621.4:XP_002001444.1,XP_017076320.2:XP_001993905.1,XP_023036340.1:XP_020817731.1,XP_017131474.1:XP_023169163.2,XP_037732741.1:XP_017041699.1,XP_016036910.1:XP_026840241.1,XP_039493418.1:XP_044314696.1,XP_017076320.2:XP_017041699.1,XP_037732741.1:XP_034484979.1,XP_043655541.1:XP_023169163.2,XP_017076320.2:XP_017968100.1,XP_017131474.1:XP_002098507.2,XP_017131474.1:XP_030558699.1,XP_020817731.1:XP_017041699.1,XP_032579054.1:XP_001955512.2,XP_017026691.1:XP_032579054.1,XP_020817731.1:XP_017968100.1,XP_034484979.1:XP_026840240.1,XP_001955512.2:XP_033166640.1,FBpp0084871:XP_034484979.1,XP_017026691.1:XP_033166640.1,XP_016036910.1:XP_023169163.2,XP_043655541.1:XP_016980205.2,XP_017091950.2:XP_034484979.1,XP_022217026.2:XP_002058402.3,XP_033166640.1:XP_034484979.1,XP_001357621.4:XP_034127950.1,XP_034664050.1:XP_016951122.2,XP_017026691.1:XP_043655541.1,XP_017076320.2:XP_034127950.1,XP_017091950.2:XP_030558700.1,XP_017091950.2:XP_026840241.1,XP_032579054.1:XP_026840240.1,XP_002098507.2:XP_002001444.1,XP_034127952.1:XP_016951122.2,XP_002058402.3:XP_026840240.1,XP_001993905.1:XP_002001444.1,XP_002058402.3:FBpp0084871,FBpp0084871:XP_036675294.1,XP_017026691.1:XP_039493416.1,XP_037732741.1:XP_034127950.1,XP_023036340.1:XP_002058402.3,XP_034484979.1:XP_001981275.2,XP_039493416.1:XP_001955512.2,XP_034127952.1:XP_044314696.1,XP_017008814.2:XP_026840240.1,FBpp0084871:XP_002001444.1,XP_037732741.1:XP_036675294.1,XP_036675294.1:XP_023169163.2,XP_039493416.1:XP_016980205.2,XP_023036340.1:XP_017008814.2,XP_030558699.1:XP_002098507.2,XP_023036340.1:XP_017026691.1,XP_039493418.1:XP_017968100.1,XP_017131474.1:XP_026840240.1,XP_023036340.1:XP_001955512.2,XP_033166640.1:XP_037732741.1,XP_001357621.4:XP_001993905.1,XP_023036340.1:XP_016980205.2,XP_030558699.1:FBpp0084871,XP_017008814.2:XP_017041699.1,XP_043655541.1:XP_002098507.2,XP_030558699.1:XP_026840240.1,XP_017008814.2:XP_017968100.1,XP_017026691.1:XP_017968100.1,XP_037732741.1:XP_034664050.1,XP_034664050.1:XP_023169163.2,XP_001993905.1:XP_034484979.1,XP_017076320.2:XP_002098507.2,FBpp0084871:XP_001981275.2,XP_022217026.2:XP_032579054.1,XP_016036910.1:XP_002098507.2,XP_017076320.2:XP_033166640.1,XP_026840240.1:XP_001981275.2,XP_017131474.1:XP_032579054.1,XP_017091950.2:XP_034127952.1,XP_036675294.1:XP_017041699.1,XP_022217026.2:FBpp0084871,XP_017091950.2:XP_034664050.1,XP_001357621.4:XP_034664050.1,XP_017131474.1:XP_034127950.1,XP_034127950.1:XP_017041699.1,XP_034484979.1:XP_017968100.1,XP_017076320.2:XP_034664050.1,XP_023036340.1:XP_032579054.1,XP_034127950.1:XP_017968100.1,XP_030558699.1:XP_036675294.1,XP_017076320.2:XP_039493416.1,XP_034127950.1:XP_017008814.2,XP_043655541.1:XP_034664050.1,XP_022217026.2:XP_039493416.1
05CD	08E3	4clique	XP_034662395.1:XP_016987420.1,XP_017129041.1:XP_030563918.1,XP_016036574.1:XP_022214473.2,XP_017041748.1:XP_034662395.1,XP_001981554.1:XP_002054742.1,XP_002013052.1:XP_030563918.1,XP_001994304.1:XP_002098801.1,XP_037709767.1:XP_032576431.1,FBpp0084534:XP_030563918.1,XP_020799711.1:XP_016036574.1,XP_017082992.1:XP_002054742.1,XP_001999530.1:XP_034662395.1,FBpp0084534:XP_017092182.2,XP_001994304.1:XP_034662394.1,XP_017082992.1:XP_037709767.1,XP_030238724.1:XP_002098801.1,XP_016987420.1:XP_001981554.1,XP_017035488.1:XP_016036574.1,XP_034662395.1:XP_002054742.1,XP_020799711.1:XP_017035488.1,XP_034128067.1:XP_022214473.2,XP_022214473.2:XP_017006225.2,XP_034487533.1:XP_043652219.1,XP_030563918.1:XP_017092182.2,XP_020799711.1:XP_034128067.1,XP_020799711.1:XP_017006225.2,XP_017082992.1:XP_016943751.2,XP_002013052.1:XP_034662394.1,XP_020799711.1:XP_001358307.3,XP_001994304.1:XP_030563918.1,XP_017041748.1:XP_001358307.3,FBpp0084534:XP_002098801.1,XP_001358307.3:XP_022214473.2,XP_032576431.1:XP_002054742.1,XP_001955344.1:XP_030563918.1,XP_032576431.1:XP_023171077.2,XP_016987420.1:XP_033164744.1,XP_002098801.1:XP_017092182.2,XP_016036574.1:XP_002098801.1,XP_016036574.1:XP_002054742.1,XP_001981554.1:XP_022214473.2,XP_039492304.1:XP_017092182.2,XP_016036574.1:XP_023171077.2,XP_034487532.1:XP_037709767.1,XP_016036574.1:XP_039492304.1,XP_020799711.1:XP_001981554.1,XP_034487533.1:XP_001994304.1,XP_020799711.1:XP_001999530.1,XP_030238724.1:XP_033164744.1,XP_034662394.1:XP_039492304.1,XP_037709767.1:XP_022214473.2,XP_034662394.1:XP_023171077.2,XP_037709767.1:XP_039492304.1,XP_037709767.1:XP_002013052.1,XP_017082992.1:XP_016036574.1,XP_016950376.1:XP_032576431.1,XP_001994304.1:XP_016943751.2,XP_033164744.1:XP_001994304.1,XP_023171077.2:XP_017006225.2,XP_001999530.1:XP_043652219.1,XP_023171077.2:XP_002098801.1,XP_030563918.1:XP_034128067.1,XP_002098801.1:XP_016943751.2,XP_034128067.1:XP_017092182.2,XP_017082992.1:XP_043652219.1,XP_034662395.1:XP_039492304.1,XP_016950376.1:XP_034662394.1,XP_017035488.1:XP_017092182.2,XP_001955344.1:XP_017082992.1,XP_017129041.1:XP_001358307.3,XP_017129041.1:XP_017041748.1,XP_016950376.1:XP_017092182.2,XP_001358307.3:XP_002013052.1,XP_034487533.1:XP_002054742.1,XP_017035488.1:XP_034662394.1,XP_037709767.1:XP_002069863.1,XP_030238724.1:XP_001981554.1,XP_016036574.1:XP_001994304.1,XP_034128067.1:XP_002054742.1,XP_034128067.1:XP_002098801.1,XP_001999530.1:XP_039492304.1,XP_037709767.1:XP_017035488.1,XP_030563918.1:XP_016943751.2,XP_033164744.1:XP_030563918.1,XP_037709767.1:XP_002098801.1,XP_017082992.1:XP_030238724.1,XP_037709767.1:XP_017006225.2,XP_034662395.1:XP_017092182.2,XP_001999530.1:FBpp0084534,XP_023171077.2:XP_034128067.1,XP_033164744.1:XP_002013052.1,XP_001999530.1:XP_030563918.1,XP_017129041.1:XP_016943751.2,XP_017129041.1:XP_033164744.1,XP_032576431.1:XP_043652219.1,XP_016950376.1:XP_002054742.1,XP_016950376.1:XP_002098801.1,XP_002069863.1:XP_017092182.2,XP_001994304.1:XP_034128067.1,FBpp0084534:XP_016943751.2,XP_001955344.1:XP_032576431.1,XP_017129041.1:XP_030238724.1,XP_034487532.1:XP_043652219.1,XP_017082992.1:XP_002013052.1,XP_001999530.1:XP_016036574.1,XP_017041748.1:XP_001981554.1,FBpp0084534:XP_034487533.1,XP_037709767.1:XP_001358307.3,XP_017129041.1:XP_016987420.1,XP_017041748.1:XP_037709767.1,XP_030238724.1:XP_030563918.1,XP_016987420.1:FBpp0084534,XP_016987420.1:XP_017006225.2,XP_016036574.1:XP_016943751.2,XP_043652219.1:XP_002098801.1,XP_017129041.1:XP_002013052.1,XP_001999530.1:XP_017035488.1,XP_001999530.1:XP_023171077.2,XP_034487533.1:XP_034662394.1,XP_001999530.1:XP_017006225.2,XP_030238724.1:XP_001358307.3,XP_001999530.1:XP_016943751.2,FBpp0084534:XP_032576431.1,XP_033164744.1:XP_017006225.2,XP_016987420.1:XP_016036574.1,XP_017006225.2:XP_016943751.2,XP_002054742.1:XP_016943751.2,XP_033164744.1:XP_002054742.1,XP_017129041.1:XP_032576431.1,XP_033164744.1:XP_043652219.1,XP_016987420.1:XP_032576431.1,XP_001999530.1:XP_016987420.1,XP_001358307.3:XP_034128067.1,XP_001994304.1:XP_017092182.2,XP_017082992.1:XP_017092182.2,XP_017129041.1:XP_001955344.1,XP_032576431.1:XP_001981554.1,FBpp0084534:XP_001955344.1,XP_001994304.1:XP_032576431.1,XP_001999530.1:XP_034128067.1,XP_020799711.1:XP_030238724.1,XP_030563918.1:XP_023171077.2,XP_030238724.1:XP_022214473.2,XP_030563918.1:XP_002098801.1,XP_001999530.1:XP_016950376.1,XP_030238724.1:XP_034487533.1,XP_030238724.1:XP_034128067.1,XP_001955344.1:XP_016036574.1,XP_001994304.1:XP_002069863.1,XP_017129041.1:XP_017082992.1,XP_030238724.1:XP_001994304.1,XP_034487532.1:XP_001981554.1,XP_034662394.1:XP_002098801.1,XP_020799711.1:XP_037709767.1,XP_001955344.1:XP_001358307.3,XP_017041748.1:XP_001955344.1,XP_030238724.1:XP_016950376.1,XP_043652219.1:XP_002054742.1,XP_033164744.1:XP_016943751.2,XP_001999530.1:XP_001955344.1,XP_002098801.1:XP_017006225.2,FBpp0084534:XP_034128067.1,XP_017006225.2:XP_002054742.1,XP_017129041.1:XP_039492304.1,XP_037709767.1:XP_034128067.1,XP_017129041.1:XP_034128067.1,XP_001999530.1:XP_001994304.1,XP_017041748.1:XP_017082992.1,XP_032576431.1:XP_039492304.1,XP_002013052.1:XP_032576431.1,XP_037709767.1:XP_016950376.1,XP_034487532.1:FBpp0084534,XP_001358307.3:XP_001994304.1,XP_017041748.1:XP_001994304.1,FBpp0084534:XP_016036574.1,XP_020799711.1:XP_030563918.1,XP_016036574.1:XP_002013052.1,XP_030563918.1:XP_022214473.2,XP_001994304.1:XP_022214473.2,XP_016987420.1:XP_039492304.1,XP_002069863.1:XP_002054742.1,XP_017041748.1:XP_002013052.1,XP_033164744.1:XP_017092182.2,XP_001999530.1:XP_002069863.1,XP_016987420.1:XP_002098801.1,FBpp0084534:XP_017006225.2,XP_002013052.1:XP_023171077.2,XP_016987420.1:XP_001358307.3,XP_017129041.1:XP_017035488.1,XP_002013052.1:XP_002098801.1,XP_001358307.3:XP_034487533.1,XP_002013052.1:XP_002054742.1,XP_030563918.1:XP_001981554.1,XP_034487533.1:XP_017092182.2,XP_001955344.1:XP_016950376.1,FBpp0084534:XP_033164744.1,XP_017035488.1:XP_032576431.1,XP_016987420.1:XP_017092182.2,XP_001358307.3:XP_016943751.2,XP_017041748.1:XP_016943751.2,XP_016987420.1:XP_030563918.1,XP_037709767.1:XP_017092182.2,XP_037709767.1:XP_016036574.1,XP_001999530.1:XP_001358307.3,XP_002069863.1:XP_017006225.2,XP_016987420.1:XP_017035488.1,XP_020799711.1:XP_002054742.1,XP_020799711.1:XP_043652219.1,XP_017092182.2:XP_016943751.2,XP_017035488.1:XP_002069863.1,XP_034662394.1:XP_002069863.1,FBpp0084534:XP_002013052.1,XP_032576431.1:XP_030563918.1,XP_017129041.1:FBpp0084534,XP_001955344.1:XP_002098801.1,XP_016036574.1:XP_002069863.1,XP_023171077.2:XP_016943751.2,XP_017082992.1:XP_022214473.2,XP_033164744.1:XP_023171077.2,XP_001994304.1:XP_002054742.1,XP_023171077.2:XP_001981554.1,XP_020799711.1:XP_017082992.1,XP_017041748.1:XP_016036574.1,XP_001999530.1:XP_001981554.1,XP_016950376.1:XP_022214473.2,XP_030238724.1:XP_043652219.1,XP_033164744.1:XP_022214473.2,XP_020799711.1:XP_016950376.1,XP_017082992.1:XP_023171077.2,XP_016987420.1:XP_023171077.2,XP_017041748.1:XP_017035488.1,XP_001358307.3:XP_017035488.1,XP_017082992.1:XP_032576431.1,XP_016950376.1:XP_016036574.1,XP_017082992.1:XP_001981554.1,XP_002069863.1:XP_002098801.1,XP_017041748.1:XP_034128067.1,XP_033164744.1:XP_016036574.1,XP_039492304.1:XP_002069863.1,XP_016987420.1:XP_002054742.1,XP_016950376.1:XP_001981554.1,XP_001999530.1:XP_037709767.1,XP_001999530.1:XP_002013052.1,XP_034487532.1:XP_034662395.1,XP_039492304.1:XP_043652219.1,XP_033164744.1:XP_032576431.1,XP_032576431.1:XP_016943751.2,XP_002013052.1:XP_016943751.2,XP_017129041.1:XP_043652219.1,XP_016950376.1:XP_017006225.2,XP_034128067.1:XP_001981554.1,XP_034487532.1:XP_022214473.2,XP_037709767.1:XP_001981554.1,XP_034487532.1:XP_020799711.1,XP_030238724.1:XP_002069863.1,XP_043652219.1:XP_017092182.2,XP_034662395.1:XP_033164744.1,XP_017041748.1:XP_039492304.1,XP_001358307.3:XP_039492304.1,XP_034487532.1:XP_032576431.1,XP_017082992.1:XP_030563918.1,XP_001358307.3:XP_002098801.1,XP_017041748.1:XP_002098801.1,XP_001955344.1:XP_023171077.2,XP_002069863.1:XP_022214473.2,XP_017035488.1:XP_023171077.2,XP_001999530.1:XP_002098801.1,XP_033164744.1:XP_001981554.1,XP_017035488.1:XP_043652219.1,XP_001955344.1:XP_017006225.2,XP_020799711.1:XP_002069863.1,XP_016950376.1:XP_030563918.1,FBpp0084534:XP_039492304.1,XP_001955344.1:XP_002054742.1,XP_001955344.1:XP_016943751.2,XP_039492304.1:XP_030563918.1,XP_017082992.1:XP_002069863.1,XP_001981554.1:XP_002098801.1,XP_016950376.1:XP_002013052.1,XP_001358307.3:XP_017092182.2,XP_017082992.1:XP_002098801.1,XP_037709767.1:XP_030238724.1,XP_020799711.1:XP_001994304.1,XP_017041748.1:XP_030563918.1,XP_034487533.1:XP_001981554.1,XP_001358307.3:XP_030563918.1,XP_017006225.2:XP_017092182.2,XP_030238724.1:XP_016943751.2,XP_001999530.1:XP_034487533.1,XP_016036574.1:XP_030563918.1,XP_002013052.1:XP_022214473.2,XP_016036574.1:XP_017092182.2,XP_023171077.2:XP_039492304.1,XP_002013052.1:XP_017006225.2,XP_016950376.1:XP_001994304.1,XP_001358307.3:XP_002069863.1,XP_017035488.1:XP_030563918.1,FBpp0084534:XP_001981554.1,XP_032576431.1:XP_002098801.1,XP_032576431.1:XP_017006225.2,XP_033164744.1:XP_039492304.1,XP_039492304.1:XP_016943751.2,XP_017129041.1:XP_001981554.1,XP_017041748.1:XP_001999530.1,XP_016036574.1:XP_001981554.1,XP_043652219.1:XP_022214473.2,XP_022214473.2:XP_002054742.1,XP_034487533.1:XP_017006225.2,XP_020799711.1:XP_001955344.1,XP_034662395.1:XP_030563918.1,XP_001955344.1:XP_022214473.2,XP_017035488.1:XP_034487533.1,XP_034487533.1:XP_002069863.1,XP_017041748.1:XP_016987420.1,XP_001999530.1:XP_002054742.1,XP_017041748.1:XP_022214473.2,XP_020799711.1:XP_022214473.2,XP_034128067.1:XP_039492304.1,XP_034662395.1:XP_017082992.1,XP_023171077.2:XP_002054742.1,XP_016036574.1:XP_034487533.1,XP_017035488.1:XP_033164744.1,XP_017035488.1:XP_016943751.2,XP_001994304.1:XP_023171077.2,XP_001994304.1:XP_043652219.1,XP_033164744.1:XP_002098801.1,XP_016950376.1:XP_039492304.1,XP_017041748.1:XP_033164744.1,XP_001358307.3:XP_033164744.1,XP_020799711.1:XP_033164744.1,XP_001999530.1:XP_017082992.1,XP_001358307.3:XP_016950376.1,XP_017129041.1:XP_017092182.2,XP_016987420.1:XP_037709767.1,XP_034487533.1:XP_002098801.1,XP_034487532.1:XP_033164744.1,XP_001955344.1:XP_002069863.1,XP_034487533.1:XP_039492304.1,XP_034662395.1:XP_032576431.1,XP_017041748.1:XP_017006225.2,XP_001358307.3:XP_017006225.2,XP_017129041.1:XP_023171077.2,XP_001955344.1:XP_039492304.1,FBpp0084534:XP_002054742.1,FBpp0084534:XP_043652219.1,XP_037709767.1:XP_002054742.1,FBpp0084534:XP_023171077.2,XP_017035488.1:XP_034128067.1,XP_016950376.1:XP_016943751.2,XP_037709767.1:XP_001994304.1,XP_030563918.1:XP_043652219.1,XP_001999530.1:XP_032576431.1,XP_001358307.3:XP_016036574.1,XP_016950376.1:XP_017035488.1,XP_034128067.1:XP_016943751.2,FBpp0084534:XP_001994304.1,XP_016950376.1:XP_034487533.1,XP_002054742.1:XP_017092182.2,XP_017082992.1:FBpp0084534,XP_016036574.1:XP_043652219.1,XP_030238724.1:XP_002013052.1,XP_033164744.1:XP_002069863.1,XP_016987420.1:XP_016950376.1,XP_017082992.1:XP_017035488.1,XP_034487532.1:XP_001999530.1,XP_001955344.1:XP_017092182.2,XP_034662394.1:XP_043652219.1,XP_016987420.1:XP_002013052.1,XP_034487533.1:XP_034128067.1,XP_002013052.1:XP_002069863.1,XP_016987420.1:XP_034128067.1,XP_043652219.1:XP_017006225.2,XP_034487533.1:XP_022214473.2,XP_001955344.1:XP_017035488.1,XP_016987420.1:XP_002069863.1,XP_020799711.1:XP_034487533.1,XP_001994304.1:XP_001981554.1,XP_023171077.2:XP_043652219.1,XP_032576431.1:XP_034128067.1,XP_017082992.1:XP_034487533.1,XP_001955344.1:XP_001981554.1,XP_043652219.1:XP_016943751.2,XP_001981554.1:XP_002069863.1,XP_034487533.1:XP_032576431.1,XP_002069863.1:XP_016943751.2,XP_017082992.1:XP_039492304.1,XP_034662394.1:XP_034128067.1,XP_001955344.1:XP_016987420.1,XP_020799711.1:XP_002013052.1,XP_017129041.1:XP_020799711.1,XP_030238724.1:XP_032576431.1,XP_023171077.2:XP_002069863.1,XP_016987420.1:XP_043652219.1,FBpp0084534:XP_001358307.3,XP_017129041.1:XP_022214473.2,XP_001955344.1:XP_002013052.1,XP_034128067.1:XP_043652219.1,XP_017035488.1:XP_002013052.1,XP_001358307.3:XP_034662394.1,XP_037709767.1:XP_043652219.1,XP_002013052.1:XP_043652219.1,XP_001955344.1:XP_034128067.1,XP_030238724.1:XP_016036574.1,XP_022214473.2:XP_017092182.2,XP_017041748.1:XP_030238724.1,XP_016987420.1:XP_030238724.1,XP_016950376.1:XP_043652219.1,XP_020799711.1:XP_017092182.2,XP_016950376.1:XP_023171077.2,XP_039492304.1:XP_001981554.1,XP_030563918.1:XP_017006225.2,XP_017129041.1:XP_034662395.1,XP_030238724.1:XP_017035488.1,XP_017082992.1:XP_034128067.1,XP_034487532.1:XP_002098801.1,XP_017041748.1:XP_032576431.1,XP_001358307.3:XP_032576431.1,XP_034487532.1:XP_039492304.1,FBpp0084534:XP_030238724.1,XP_030563918.1:XP_002069863.1,XP_032576431.1:XP_017092182.2,XP_016036574.1:XP_032576431.1,XP_017082992.1:XP_016950376.1,XP_020799711.1:XP_002098801.1,XP_017129041.1:XP_034487533.1,XP_039492304.1:XP_022214473.2,XP_017082992.1:XP_001994304.1,XP_020799711.1:XP_017041748.1,XP_002013052.1:XP_039492304.1,XP_001981554.1:XP_016943751.2,XP_030238724.1:XP_017092182.2,XP_001955344.1:XP_043652219.1,XP_017035488.1:XP_017006225.2,XP_037709767.1:FBpp0084534,XP_017041748.1:XP_034487533.1,XP_037709767.1:XP_030563918.1,XP_001981554.1:XP_017006225.2,XP_001955344.1:XP_001994304.1,XP_016950376.1:XP_034128067.1,XP_017082992.1:XP_016987420.1,XP_017035488.1:XP_001981554.1,XP_016036574.1:XP_017006225.2,XP_016987420.1:XP_016943751.2,XP_030238724.1:XP_039492304.1,XP_034487532.1:XP_017006225.2,XP_001955344.1:XP_030238724.1,XP_016036574.1:XP_034128067.1,XP_017041748.1:XP_016950376.1,XP_034487532.1:XP_017035488.1,XP_002013052.1:XP_017092182.2,XP_043652219.1:XP_002069863.1,XP_017035488.1:XP_022214473.2,XP_001955344.1:XP_034487533.1,XP_034487532.1:XP_016036574.1,XP_017035488.1:XP_039492304.1,XP_034128067.1:XP_017006225.2,XP_037709767.1:XP_023171077.2,XP_039492304.1:XP_002098801.1,XP_016950376.1:XP_033164744.1,XP_039492304.1:XP_017006225.2,XP_017129041.1:XP_002054742.1,XP_017129041.1:XP_002098801.1,XP_001994304.1:XP_002013052.1,XP_017129041.1:XP_001994304.1,XP_037709767.1:XP_033164744.1,XP_037709767.1:XP_016943751.2,XP_017082992.1:XP_001358307.3,XP_030563918.1:XP_002054742.1,XP_002013052.1:XP_001981554.1,XP_033164744.1:XP_034128067.1,XP_016950376.1:XP_002069863.1,XP_032576431.1:XP_022214473.2,XP_017082992.1:XP_017006225.2,XP_016987420.1:XP_001994304.1,XP_020799711.1:XP_016943751.2,XP_034487533.1:XP_033164744.1,XP_020799711.1:XP_032576431.1,XP_023171077.2:XP_017092182.2,XP_022214473.2:XP_016943751.2,XP_034128067.1:XP_002069863.1,XP_001358307.3:XP_023171077.2,XP_017041748.1:XP_023171077.2,XP_001358307.3:XP_043652219.1,XP_017041748.1:XP_043652219.1,XP_034487533.1:XP_002013052.1,XP_017041748.1:XP_002054742.1,XP_001999530.1:XP_022214473.2,XP_001358307.3:XP_002054742.1,XP_001955344.1:XP_034662394.1,XP_034662394.1:XP_022214473.2,XP_002098801.1:XP_002054742.1,XP_020799711.1:XP_016987420.1,XP_017035488.1:XP_002098801.1,XP_020799711.1:XP_034662394.1,XP_017035488.1:XP_002054742.1,XP_016987420.1:XP_034487533.1,XP_016987420.1:XP_022214473.2,XP_002013052.1:XP_034128067.1,XP_017035488.1:XP_001994304.1,FBpp0084534:XP_016950376.1,XP_043652219.1:XP_001981554.1,XP_001999530.1:XP_033164744.1,XP_017129041.1:XP_016950376.1,XP_001994304.1:XP_017006225.2,XP_001999530.1:XP_030238724.1,XP_032576431.1:XP_002069863.1,XP_030238724.1:XP_023171077.2,XP_034487533.1:XP_016943751.2,XP_030238724.1:XP_002054742.1,XP_017129041.1:XP_016036574.1,XP_034662395.1:XP_002098801.1,FBpp0084534:XP_022214473.2,XP_034487533.1:XP_023171077.2,XP_017041748.1:FBpp0084534,XP_037709767.1:XP_034487533.1,XP_034487532.1:XP_017082992.1,XP_001955344.1:XP_037709767.1,XP_017129041.1:XP_001999530.1,XP_017129041.1:XP_017006225.2,XP_039492304.1:XP_002054742.1,XP_001994304.1:XP_039492304.1,XP_030238724.1:XP_034662394.1,XP_017041748.1:XP_017092182.2,XP_034662394.1:XP_001981554.1,XP_034662395.1:FBpp0084534,XP_001999530.1:XP_017092182.2,XP_034662395.1:XP_017006225.2,XP_034662394.1:XP_016943751.2,XP_001358307.3:XP_001981554.1,XP_034487533.1:XP_030563918.1,XP_030238724.1:XP_017006225.2,XP_002098801.1:XP_022214473.2,FBpp0084534:XP_002069863.1,XP_020799711.1:XP_039492304.1,XP_020799711.1:XP_023171077.2,XP_001981554.1:XP_017092182.2,XP_017129041.1:XP_002069863.1,XP_017082992.1:XP_033164744.1,XP_023171077.2:XP_022214473.2,XP_017129041.1:XP_037709767.1,XP_034662395.1:XP_016036574.1,XP_017041748.1:XP_002069863.1,XP_001955344.1:XP_033164744.1
0952	08E4	4clique	XP_037731250.1:XP_016997271.2,XP_037731250.1:XP_002023588.1,XP_043653598.1:XP_002002348.1,XP_016932915.2:XP_033165054.1,XP_037731250.1:XP_016932915.2,XP_017079876.2:XP_002023588.1,FBpp0084253:XP_002009800.1,XP_030567383.1:XP_002104937.1,XP_002059107.1:XP_002009800.1,XP_043653598.1:XP_020818623.1,XP_039491569.1:XP_016932915.2,XP_037731250.1:XP_016974422.2,XP_016932915.2:XP_022208716.2,XP_002071458.2:XP_016932915.2,XP_002071459.1:XP_016932915.2,XP_020818623.1:XP_017104801.2,XP_002104937.1:XP_020818623.1,XP_002099024.1:XP_001953307.1,XP_001981783.1:XP_001991418.1,XP_037731250.1:XP_002041264.1,XP_023176451.2:XP_034475708.1,XP_017131840.1:XP_020818623.1,XP_017031509.1:XP_002041264.1,XP_016974422.2:XP_034475708.1,XP_030567383.1:XP_002041264.1,XP_043653598.1:XP_017052349.1,XP_030246017.1:XP_020818623.1,XP_043653598.1:XP_033165054.1,XP_034123115.1:XP_002133932.2,XP_002099024.1:XP_002133932.2,XP_001981783.1:XP_001953307.1,XP_030555580.1:XP_034472286.1,XP_043653598.1:XP_016997271.2,XP_034123115.1:XP_016997271.2,XP_002099024.1:XP_002023588.1,XP_023176451.2:FBpp0084253,XP_016932915.2:XP_023176451.2,XP_030567383.1:XP_016932915.2,XP_001991418.1:XP_023176451.2,XP_002041264.1:XP_017104801.2,XP_001953307.1:XP_002059107.1,XP_043653598.1:XP_017031509.1,XP_034665992.1:XP_002133932.2,XP_017052349.1:XP_002009800.1,XP_017079876.2:XP_016974422.2,XP_001981783.1:XP_002002348.1,XP_017131840.1:XP_002059107.1,XP_017079876.2:XP_034475708.1,XP_001991418.1:XP_016932915.2,XP_002023588.1:XP_016997271.2,XP_016932915.2:XP_002059107.1,XP_001953307.1:XP_002041264.1,XP_002104937.1:XP_002023588.1,XP_002023588.1:XP_002059107.1,XP_017052349.1:FBpp0084253,XP_037731250.1:FBpp0084253,XP_030567383.1:XP_001981783.1,XP_001981783.1:XP_034475708.1,XP_033165054.1:FBpp0084253,XP_030244199.1:XP_002059107.1,XP_033165054.1:XP_016997271.2,XP_033165054.1:XP_002059107.1,XP_017131840.1:XP_016952295.1,FBpp0084253:XP_016974422.2,XP_017031509.1:XP_001991418.1,XP_023176451.2:XP_017104801.2,XP_001981783.1:XP_037731250.1,XP_001991418.1:XP_002041264.1,XP_034665992.1:XP_002071459.1,XP_034665992.1:XP_002071458.2,XP_002104937.1:XP_001953307.1,XP_002041264.1:FBpp0084253,XP_002059107.1:XP_034475708.1,XP_002099024.1:XP_020818623.1,XP_034123115.1:XP_017031509.1,XP_017052349.1:XP_001953307.1,XP_034665992.1:XP_002059107.1,XP_030244199.1:XP_002009800.1,XP_002099024.1:XP_030567383.1,XP_034665992.1:FBpp0084253,XP_037731250.1:XP_016952295.1,XP_039491569.1:XP_002009800.1,XP_002133932.2:XP_017104801.2,XP_017031509.1:XP_023176451.2,XP_017131840.1:XP_039491569.1,XP_002051512.1:XP_002002348.1,XP_043653598.1:XP_002071458.2,XP_043653598.1:XP_002071459.1,XP_043653598.1:XP_022208716.2,XP_023170276.2:XP_002133932.2,XP_016952295.1:XP_002133932.2,XP_017079876.2:XP_030246017.1,XP_002133932.2:XP_016974422.2,XP_001953307.1:XP_033165054.1,XP_002133932.2:XP_022208716.2,XP_017131840.1:XP_002023588.1,XP_017031509.1:XP_017052349.1,XP_034123115.1:XP_030567383.1,XP_043653598.1:XP_034475708.1,XP_039491569.1:XP_023176451.2,XP_017131840.1:XP_030246017.1,XP_002023588.1:XP_033165054.1,XP_017031509.1:XP_022208716.2,XP_017031509.1:XP_002071458.2,XP_017031509.1:XP_002071459.1,XP_034123115.1:XP_002002348.1,XP_016974422.2:XP_020818623.1,XP_034665992.1:XP_034475708.1,XP_001981783.1:XP_016952295.1,XP_002104937.1:XP_037731250.1,XP_002104937.1:XP_017052349.1,XP_017131840.1:XP_017052349.1,XP_017052349.1:XP_020818623.1,XP_002071458.2:XP_037731250.1,XP_002071459.1:XP_037731250.1,XP_037731250.1:XP_022208716.2,XP_002023588.1:XP_002041264.1,XP_016952295.1:FBpp0084253,XP_030246017.1:XP_037731250.1,XP_039491569.1:XP_037731250.1,XP_033165054.1:XP_034475708.1,XP_030246017.1:XP_016932915.2,XP_039491569.1:XP_033165054.1,XP_020818623.1:XP_016997271.2,XP_030244199.1:XP_034475708.1,XP_017131840.1:XP_002104937.1,XP_023170276.2:XP_016952295.1,XP_034665992.1:XP_020818623.1,XP_023170276.2:XP_034472286.1,XP_034123115.1:XP_002071459.1,XP_034123115.1:XP_002071458.2,XP_034123115.1:XP_001991418.1,XP_017079876.2:XP_017104801.2,XP_034665992.1:XP_039491569.1,XP_043653598.1:XP_002023588.1,XP_037731250.1:XP_002002348.1,XP_017079876.2:XP_022208716.2,XP_033165054.1:XP_020818623.1,XP_017079876.2:XP_002071458.2,XP_017079876.2:XP_002071459.1,XP_001953307.1:FBpp0084253,XP_001981783.1:XP_017079876.2,XP_034123115.1:XP_020818623.1,XP_002023588.1:XP_020818623.1,XP_017131840.1:FBpp0084253,XP_017131840.1:XP_001991418.1,XP_017131840.1:XP_016932915.2,XP_017052349.1:XP_016952295.1,XP_034123115.1:XP_043653598.1,XP_023176451.2:XP_016974422.2,XP_002104937.1:XP_002133932.2,XP_002023588.1:FBpp0084253,XP_001981783.1:XP_017131840.1,XP_016952295.1:XP_034475708.1,XP_034665992.1:XP_001981783.1,XP_017031509.1:XP_002009800.1,XP_002023588.1:XP_001991418.1,XP_001953307.1:XP_020818623.1,XP_017079876.2:XP_001991418.1,XP_030246017.1:XP_016952295.1,XP_017079876.2:XP_002133932.2,XP_037731250.1:XP_001991418.1,XP_030567383.1:XP_022208716.2,XP_002041264.1:XP_002059107.1,XP_001953307.1:XP_017104801.2,XP_023176451.2:XP_016997271.2,FBpp0084253:XP_034475708.1,XP_002104937.1:XP_023176451.2,XP_017031509.1:FBpp0084253,XP_001991418.1:XP_034475708.1,XP_033165054.1:XP_002009800.1,XP_030246017.1:XP_001991418.1,XP_001981783.1:XP_016932915.2,XP_030246017.1:FBpp0084253,XP_017079876.2:XP_023176451.2,XP_002023588.1:XP_017104801.2,XP_043653598.1:XP_037731250.1,XP_002023588.1:XP_002002348.1,XP_039491569.1:XP_016952295.1,XP_017031509.1:XP_001953307.1,XP_020818623.1:XP_002009800.1,XP_043653598.1:XP_002059107.1,XP_043653598.1:FBpp0084253,XP_002104937.1:XP_002041264.1,XP_002023588.1:XP_001953307.1,XP_002133932.2:XP_002041264.1,XP_034123115.1:XP_017131840.1,XP_001981783.1:XP_043653598.1,XP_030246017.1:XP_002002348.1,XP_043653598.1:XP_016952295.1,XP_017079876.2:XP_039491569.1,XP_001981783.1:XP_002104937.1,XP_034665992.1:XP_017104801.2,XP_001991418.1:XP_002059107.1,XP_030246017.1:XP_022208716.2,XP_039491569.1:XP_001953307.1,XP_002059107.1:XP_016997271.2,XP_001991418.1:FBpp0084253,XP_002023588.1:XP_016932915.2,XP_001991418.1:XP_016997271.2,XP_017079876.2:XP_033165054.1,XP_034665992.1:XP_017131840.1,XP_030567383.1:XP_017031509.1,XP_017031509.1:XP_034475708.1,XP_017052349.1:XP_016997271.2,XP_034665992.1:XP_017031509.1,XP_043653598.1:XP_017104801.2,XP_023170276.2:XP_020818623.1,XP_023170276.2:XP_030555580.1,XP_030567383.1:XP_016997271.2,XP_030567383.1:XP_017104801.2,XP_016952295.1:XP_002059107.1,XP_039491569.1:XP_002023588.1,XP_017079876.2:XP_020818623.1,XP_034665992.1:XP_037731250.1,XP_034123115.1:XP_001981783.1,XP_023170276.2:XP_034123115.1,XP_034665992.1:XP_016932915.2,XP_030567383.1:XP_017052349.1,XP_037731250.1:XP_034475708.1,XP_001981783.1:FBpp0084253,XP_030246017.1:XP_002023588.1,XP_033165054.1:XP_002041264.1,XP_002051512.1:XP_034472286.1,XP_001981783.1:XP_002059107.1,XP_030567383.1:XP_043653598.1,XP_023176451.2:XP_002009800.1,XP_030567383.1:XP_016974422.2,XP_039491569.1:XP_034475708.1,XP_030246017.1:XP_030555580.1,XP_039491569.1:XP_017031509.1,XP_030567383.1:XP_020818623.1,XP_034665992.1:XP_002041264.1,XP_034123115.1:XP_002104937.1,XP_022208716.2:XP_016974422.2,XP_002071458.2:XP_016974422.2,XP_002071459.1:XP_016974422.2,XP_039491569.1:XP_030246017.1,XP_039491569.1:XP_016997271.2,XP_043653598.1:XP_030246017.1,XP_002009800.1:XP_017104801.2,XP_017052349.1:XP_022208716.2,XP_017052349.1:XP_002071458.2,XP_017052349.1:XP_002071459.1,XP_039491569.1:XP_002133932.2,XP_030567383.1:XP_001991418.1,XP_002104937.1:XP_039491569.1,XP_002099024.1:XP_017031509.1,XP_002104937.1:XP_030246017.1,XP_017079876.2:XP_002041264.1,XP_037731250.1:XP_001953307.1,XP_022208716.2:XP_017104801.2,XP_002071458.2:XP_017104801.2,XP_002071459.1:XP_017104801.2,XP_039491569.1:XP_043653598.1,XP_017079876.2:XP_002009800.1,XP_030567383.1:XP_034475708.1,XP_017052349.1:XP_037731250.1,XP_001953307.1:XP_016974422.2,XP_001981783.1:XP_030246017.1,XP_017131840.1:XP_022208716.2,XP_017131840.1:XP_002071458.2,XP_017131840.1:XP_002071459.1,XP_002023588.1:XP_002133932.2,XP_001981783.1:XP_022208716.2,XP_001981783.1:XP_002071458.2,XP_001981783.1:XP_002071459.1,XP_023176451.2:XP_020818623.1,XP_034665992.1:XP_016952295.1,XP_002071458.2:XP_016952295.1,XP_002071459.1:XP_016952295.1,XP_016952295.1:XP_022208716.2,XP_017131840.1:XP_002009800.1,XP_017079876.2:XP_016932915.2,XP_002099024.1:XP_002002348.1,XP_030567383.1:XP_002064559.1,XP_002064559.1:XP_034475708.1,XP_002104937.1:XP_033165054.1,XP_002099024.1:XP_017104801.2,XP_017079876.2:FBpp0084253,XP_017031509.1:XP_002059107.1,XP_001953307.1:XP_016997271.2,XP_030246017.1:XP_002051512.1,XP_039491569.1:XP_001991418.1,XP_001981783.1:XP_002023588.1,XP_034665992.1:XP_001991418.1,XP_016952295.1:XP_033165054.1,XP_002133932.2:XP_020818623.1,XP_034123115.1:XP_016974422.2,XP_030555580.1:XP_002002348.1,XP_017079876.2:XP_001953307.1,XP_002099024.1:XP_017079876.2,XP_016974422.2:XP_002009800.1,XP_034123115.1:XP_037731250.1,XP_034123115.1:XP_017052349.1,XP_043653598.1:XP_001991418.1,XP_002099024.1:XP_001991418.1,XP_002099024.1:XP_016932915.2,XP_002099024.1:XP_002104937.1,XP_033165054.1:XP_017104801.2,XP_001981783.1:XP_039491569.1,XP_001981783.1:XP_002041264.1,XP_002099024.1:FBpp0084253,XP_002099024.1:XP_016997271.2,XP_034475708.1:XP_016997271.2,XP_002009800.1:XP_016997271.2,XP_017031509.1:XP_017104801.2,XP_002104937.1:XP_034475708.1,XP_034472286.1:XP_002002348.1,XP_002104937.1:XP_016974422.2,XP_002133932.2:XP_034475708.1,XP_034665992.1:XP_017052349.1,XP_034665992.1:XP_002002348.1,XP_002104937.1:XP_022208716.2,XP_002104937.1:XP_002071458.2,XP_002104937.1:XP_002071459.1,XP_002099024.1:XP_016952295.1,XP_043653598.1:XP_016974422.2,XP_002099024.1:XP_016974422.2,XP_002059107.1:XP_020818623.1,XP_002099024.1:XP_034475708.1,XP_030246017.1:XP_017104801.2,FBpp0084253:XP_016997271.2,XP_001953307.1:XP_023176451.2,XP_034665992.1:XP_030246017.1,XP_034665992.1:XP_022208716.2,XP_002133932.2:XP_002059107.1,XP_002104937.1:XP_002059107.1,FBpp0084253:XP_002059107.1,XP_002133932.2:FBpp0084253,XP_002104937.1:XP_016997271.2,XP_016932915.2:XP_016997271.2,XP_002104937.1:FBpp0084253,XP_030246017.1:XP_017031509.1,XP_017052349.1:XP_002023588.1,XP_030567383.1:XP_017131840.1,XP_017079876.2:XP_016997271.2,XP_034123115.1:XP_017104801.2,XP_022208716.2:XP_034475708.1,XP_002133932.2:XP_002071459.1,XP_002133932.2:XP_002071458.2,XP_016932915.2:XP_002041264.1,XP_002023588.1:XP_016974422.2,XP_016952295.1:XP_001991418.1,XP_017131840.1:XP_043653598.1,XP_017131840.1:XP_017079876.2,XP_034665992.1:XP_033165054.1,XP_033165054.1:XP_022208716.2,XP_016932915.2:XP_016974422.2,XP_002071458.2:XP_033165054.1,XP_002071459.1:XP_033165054.1,XP_002133932.2:XP_001953307.1,XP_023170276.2:XP_002051512.1,XP_033165054.1:XP_016974422.2,XP_034123115.1:XP_016952295.1,XP_034665992.1:XP_002023588.1,XP_017031509.1:XP_037731250.1,XP_002071458.2:XP_002023588.1,XP_002071459.1:XP_002023588.1,XP_002023588.1:XP_022208716.2,XP_001953307.1:XP_002009800.1,XP_017079876.2:XP_043653598.1,XP_017031509.1:XP_016974422.2,XP_002041264.1:XP_034475708.1,XP_001991418.1:XP_017104801.2,XP_016932915.2:XP_017104801.2,XP_002104937.1:XP_017104801.2,XP_002099024.1:XP_033165054.1,XP_030246017.1:XP_002041264.1,XP_002104937.1:XP_043653598.1,XP_034665992.1:XP_016974422.2,XP_001953307.1:XP_022208716.2,XP_002071458.2:XP_001953307.1,XP_002071459.1:XP_001953307.1,XP_016952295.1:XP_002002348.1,XP_002041264.1:XP_002002348.1,XP_034665992.1:XP_043653598.1,XP_001981783.1:XP_017052349.1,XP_023170276.2:XP_002002348.1,XP_002099024.1:XP_034665992.1,XP_017031509.1:XP_016997271.2,XP_002051512.1:XP_030555580.1,XP_030567383.1:XP_002059107.1,XP_016952295.1:XP_017104801.2,XP_034665992.1:XP_002104937.1,XP_001981783.1:XP_017104801.2,XP_017052349.1:XP_034475708.1,XP_030567383.1:XP_037731250.1,XP_037731250.1:XP_023176451.2,XP_002099024.1:XP_039491569.1,XP_034665992.1:XP_016997271.2,XP_030567383.1:XP_002009800.1,XP_034475708.1:XP_002009800.1,XP_002099024.1:XP_043653598.1,XP_017031509.1:XP_016952295.1,XP_002133932.2:XP_016997271.2,XP_017079876.2:XP_037731250.1,XP_017079876.2:XP_002059107.1,XP_017131840.1:XP_034475708.1,XP_017052349.1:XP_002133932.2,XP_022208716.2:XP_002009800.1,XP_017052349.1:XP_016932915.2,XP_001981783.1:XP_017031509.1,XP_030246017.1:XP_034472286.1,XP_016952295.1:XP_016932915.2,XP_034123115.1:XP_022208716.2,XP_034123115.1:XP_030246017.1,XP_016952295.1:XP_002023588.1,XP_039491569.1:XP_002059107.1,XP_034123115.1:XP_002041264.1,XP_034123115.1:XP_039491569.1,XP_017131840.1:XP_002133932.2,XP_022208716.2:FBpp0084253,XP_002071458.2:FBpp0084253,XP_002071459.1:FBpp0084253,XP_034123115.1:XP_034475708.1,XP_043653598.1:XP_001953307.1,XP_030567383.1:XP_023176451.2,XP_016952295.1:XP_002041264.1,XP_002133932.2:XP_002002348.1,XP_030567383.1:XP_039491569.1,XP_016952295.1:XP_016974422.2,XP_020818623.1:XP_034475708.1,XP_002099024.1:XP_002059107.1,XP_034123115.1:XP_033165054.1,XP_043653598.1:XP_002133932.2,XP_001981783.1:XP_016974422.2,XP_023170276.2:XP_030246017.1,XP_017131840.1:XP_001953307.1,XP_034665992.1:XP_001953307.1,XP_034123115.1:XP_002023588.1,XP_002104937.1:XP_016952295.1,XP_002099024.1:XP_002071458.2,XP_002099024.1:XP_002071459.1,XP_002099024.1:XP_022208716.2,XP_016974422.2:XP_016997271.2,XP_002099024.1:XP_001981783.1,XP_030246017.1:XP_017052349.1,XP_002041264.1:XP_016997271.2,XP_016952295.1:XP_016997271.2,XP_030567383.1:XP_033165054.1,XP_001981783.1:XP_016997271.2,FBpp0084253:XP_020818623.1,XP_043653598.1:XP_002041264.1,XP_030567383.1:XP_030244199.1,XP_016932915.2:XP_020818623.1,XP_034123115.1:XP_001953307.1,XP_001981783.1:XP_002133932.2,XP_002133932.2:XP_001991418.1,XP_002071458.2:XP_022208716.2,XP_002071459.1:XP_022208716.2,XP_002104937.1:XP_016932915.2,XP_002104937.1:XP_001991418.1,XP_002133932.2:XP_016932915.2,XP_002041264.1:XP_016974422.2,XP_002104937.1:XP_017079876.2,XP_037731250.1:XP_002133932.2,XP_030567383.1:XP_034665992.1,XP_017131840.1:XP_017031509.1,XP_002041264.1:XP_020818623.1,XP_002023588.1:XP_034475708.1,XP_017031509.1:XP_016932915.2,XP_016932915.2:XP_034475708.1,XP_030246017.1:XP_033165054.1,XP_001991418.1:XP_002009800.1,XP_017031509.1:XP_002023588.1,XP_017131840.1:XP_016997271.2,XP_017131840.1:XP_017104801.2,XP_002064559.1:XP_002059107.1,XP_002064559.1:XP_001991418.1,XP_017031509.1:XP_033165054.1,XP_002099024.1:XP_023176451.2,XP_030567383.1:XP_017079876.2,XP_002104937.1:XP_002002348.1,FBpp0084253:XP_017104801.2,XP_016997271.2:XP_017104801.2,XP_001953307.1:XP_034475708.1,XP_002059107.1:XP_017104801.2,XP_016952295.1:XP_001953307.1,XP_017131840.1:XP_016974422.2,XP_034123115.1:XP_002059107.1,XP_017052349.1:XP_017104801.2,XP_037731250.1:XP_017104801.2,XP_001981783.1:XP_023176451.2,XP_002071458.2:XP_002041264.1,XP_002071459.1:XP_002041264.1,XP_002041264.1:XP_022208716.2,XP_034123115.1:FBpp0084253,XP_039491569.1:XP_022208716.2,XP_039491569.1:XP_002071458.2,XP_039491569.1:XP_002071459.1,XP_017031509.1:XP_020818623.1,XP_017131840.1:XP_002041264.1,XP_023176451.2:XP_022208716.2,XP_030246017.1:XP_016974422.2,XP_017131840.1:XP_037731250.1,XP_016974422.2:XP_017104801.2,XP_017031509.1:XP_002133932.2,XP_034475708.1:XP_017104801.2,XP_030567383.1:FBpp0084253,XP_002099024.1:XP_030246017.1,XP_002104937.1:XP_017031509.1,XP_001953307.1:XP_016932915.2,XP_001991418.1:XP_001953307.1,XP_023176451.2:XP_002059107.1,XP_017052349.1:XP_016974422.2,XP_017079876.2:XP_016952295.1,XP_030246017.1:XP_002133932.2,XP_030246017.1:XP_016997271.2,XP_017052349.1:XP_002041264.1,XP_034123115.1:XP_002099024.1,XP_023176451.2:XP_002041264.1,XP_030567383.1:XP_016952295.1,XP_016932915.2:FBpp0084253,XP_039491569.1:XP_020818623.1,XP_017052349.1:XP_002059107.1,XP_037731250.1:XP_002059107.1,XP_017052349.1:XP_001991418.1,XP_002133932.2:XP_033165054.1,XP_001991418.1:XP_033165054.1,XP_001981783.1:XP_033165054.1,XP_039491569.1:FBpp0084253,XP_034123115.1:XP_034665992.1,XP_016974422.2:XP_002059107.1,XP_016932915.2:XP_002009800.1,XP_002099024.1:XP_017131840.1,XP_001991418.1:XP_016974422.2,XP_023170276.2:XP_002023588.1,XP_030567383.1:XP_002133932.2,XP_001991418.1:XP_022208716.2,XP_022208716.2:XP_002059107.1,XP_017052349.1:XP_023176451.2,XP_043653598.1:XP_023176451.2,XP_001981783.1:XP_020818623.1,XP_030567383.1:XP_001953307.1,XP_034123115.1:XP_017079876.2,XP_002099024.1:XP_017052349.1,XP_002099024.1:XP_037731250.1,XP_022208716.2:XP_020818623.1,XP_002071458.2:XP_020818623.1,XP_002071459.1:XP_020818623.1,XP_023170276.2:XP_034665992.1,XP_034123115.1:XP_016932915.2,XP_017131840.1:XP_023176451.2,XP_043653598.1:XP_016932915.2,XP_030246017.1:XP_001953307.1,XP_016952295.1:XP_020818623.1,XP_033165054.1:XP_002002348.1,XP_039491569.1:XP_017104801.2,XP_030567383.1:XP_002023588.1,XP_017131840.1:XP_033165054.1,XP_037731250.1:XP_020818623.1,XP_034665992.1:XP_017079876.2,XP_002104937.1:XP_002009800.1,XP_039491569.1:XP_017052349.1,XP_023176451.2:XP_033165054.1,XP_017079876.2:XP_017031509.1,XP_002099024.1:XP_002041264.1,XP_030244199.1:XP_023176451.2,XP_022208716.2:XP_016997271.2,XP_002071458.2:XP_016997271.2,XP_002071459.1:XP_016997271.2,XP_001991418.1:XP_020818623.1,XP_039491569.1:XP_016974422.2,XP_017052349.1:XP_033165054.1,XP_037731250.1:XP_033165054.1,XP_017079876.2:XP_017052349.1,XP_039491569.1:XP_002041264.1
14B1	08E5	4clique	XP_001982070.1:XP_037707745.1,XP_017040004.1:XP_016932782.2,XP_016035945.1:XP_017960336.1,XP_043656770.1:XP_037707745.1,XP_002054823.1:XP_030563706.1,XP_034486857.1:XP_001358786.3,XP_034486857.1:XP_017113980.1,XP_034486857.1:XP_032576974.1,XP_020817350.1:XP_017084205.2,XP_033162922.1:XP_002013480.1,XP_017084205.2:XP_002013480.1,XP_001358786.3:XP_016978516.1,XP_034486857.1:XP_017103879.2,XP_001982070.1:XP_001953855.1,XP_001982070.1:XP_030563706.1,XP_023175729.1:XP_016035945.1,XP_034659810.1:XP_016932782.2,XP_043656770.1:XP_017036358.1,XP_002069594.1:XP_034659810.1,FBpp0083900:XP_037707745.1,XP_022215117.2:XP_032576974.1,XP_043656770.1:XP_001953855.1,XP_034486857.1:XP_001998749.1,XP_020817350.1:XP_022215117.2,XP_017036358.1:XP_034659810.1,XP_017040005.1:XP_017036358.1,XP_017103879.2:XP_017084205.2,XP_032576974.1:XP_002069594.1,XP_016978516.1:XP_039490069.1,XP_034131379.1:XP_002013480.1,XP_001953855.1:XP_002099320.1,XP_033162922.1:XP_016035945.1,FBpp0083900:XP_030563706.1,XP_034486857.1:XP_022215117.2,XP_043656770.1:XP_017040004.1,XP_034486857.1:XP_016932782.2,XP_001994241.1:XP_032576974.1,XP_017040004.1:XP_034659810.1,XP_020817350.1:XP_017103879.2,XP_016978516.1:XP_017084205.2,XP_001994241.1:XP_017103879.2,XP_001358786.3:XP_034659810.1,XP_030563706.1:XP_016932782.2,XP_017960336.1:XP_034659810.1,XP_034486857.1:XP_001994241.1,XP_016978516.1:XP_001953855.1,XP_017113980.1:XP_033162922.1,XP_016978516.1:XP_017036358.1,XP_002054823.1:XP_001998749.1,XP_017113980.1:XP_002069594.1,XP_020817350.1:XP_016978516.1,XP_020817350.1:XP_030563706.1,XP_017040004.1:XP_001998749.1,XP_034131379.1:XP_023175729.1,XP_034486857.1:XP_017036358.1,XP_001994241.1:XP_030563706.1,XP_002054823.1:XP_017960336.1,XP_034131379.1:XP_039490069.1,XP_016952565.1:XP_001998749.1,XP_023175729.1:XP_034659810.1,XP_017103879.2:XP_017036358.1,XP_001994241.1:XP_002069594.1,XP_034131379.1:XP_037707745.1,XP_017040004.1:XP_022215117.2,XP_016995501.2:XP_001998749.1,XP_001358786.3:FBpp0083900,XP_043656770.1:XP_034486857.1,XP_034131379.1:XP_002054823.1,XP_017040005.1:XP_017113980.1,XP_034486857.1:XP_037707745.1,XP_020817350.1:XP_002069594.1,XP_016995501.2:XP_001358786.3,XP_017113980.1:XP_030563706.1,XP_043656770.1:XP_022215117.2,XP_016035945.1:XP_002099320.1,XP_001953855.1:XP_032576974.1,XP_030563706.1:XP_017960336.1,XP_020817350.1:XP_016952565.1,XP_016995501.2:XP_017960336.1,FBpp0083900:XP_002013480.1,XP_001994241.1:XP_002099320.1,XP_017960336.1:XP_002069594.1,XP_033162922.1:XP_016952565.1,XP_017040005.1:XP_020817350.1,XP_020817350.1:XP_034659810.1,XP_022215117.2:XP_017036358.1,XP_043656770.1:XP_016035945.1,XP_043656770.1:XP_001998749.1,XP_001994241.1:XP_034659810.1,XP_023175729.1:XP_001953855.1,XP_001982070.1:XP_016035945.1,XP_001982070.1:XP_001998749.1,XP_016995501.2:XP_023175729.1,XP_001994241.1:XP_001358786.3,XP_017113980.1:XP_002099320.1,FBpp0083900:XP_002069594.1,XP_023175729.1:XP_017960336.1,XP_017036358.1:XP_017084205.2,XP_034659810.1:XP_001998749.1,FBpp0083900:XP_016932782.2,XP_033162922.1:XP_017036358.1,XP_001994241.1:XP_037707745.1,XP_017040005.1:XP_016932782.2,XP_016952565.1:XP_017036358.1,XP_002054823.1:XP_039490069.1,XP_017103879.2:XP_002099320.1,XP_023175729.1:XP_017040004.1,XP_001953855.1:XP_002069594.1,XP_017036358.1:XP_002069594.1,XP_016035945.1:XP_017084205.2,XP_016952565.1:XP_016932782.2,XP_034131379.1:XP_022215117.2,XP_016995501.2:XP_001953855.1,XP_001358786.3:XP_032576974.1,XP_001982070.1:XP_033162922.1,XP_017960336.1:XP_032576974.1,XP_002054823.1:XP_016035945.1,XP_001982070.1:XP_002069594.1,XP_017040004.1:XP_017084205.2,XP_016952565.1:XP_017960336.1,XP_016995501.2:XP_020817350.1,XP_001994241.1:XP_001953855.1,XP_020817350.1:XP_002013480.1,XP_002054823.1:XP_016932782.2,XP_016995501.2:XP_001994241.1,XP_001358786.3:XP_001998749.1,XP_022215117.2:XP_002099320.1,XP_001358786.3:XP_017084205.2,XP_002054823.1:XP_017036358.1,XP_016978516.1:XP_017103879.2,XP_016932782.2:XP_002099320.1,XP_033162922.1:XP_039490069.1,XP_022215117.2:XP_001998749.1,XP_017040004.1:XP_030563706.1,XP_034131379.1:XP_017103879.2,XP_016978516.1:XP_001998749.1,XP_033162922.1:XP_023175729.1,XP_002069594.1:XP_002099320.1,XP_001982070.1:XP_017036358.1,XP_022215117.2:XP_017960336.1,XP_001358786.3:XP_022215117.2,XP_034131379.1:XP_017113980.1,XP_039490069.1:XP_017084205.2,XP_016978516.1:XP_017960336.1,XP_001994241.1:XP_016035945.1,XP_017113980.1:XP_001358786.3,XP_017113980.1:XP_016952565.1,XP_034486857.1:XP_039490069.1,XP_017113980.1:XP_032576974.1,XP_001953855.1:XP_034659810.1,XP_023175729.1:XP_002013480.1,XP_016978516.1:XP_022215117.2,XP_034486857.1:XP_023175729.1,XP_016952565.1:XP_002069594.1,XP_017103879.2:XP_001998749.1,XP_039490069.1:XP_002013480.1,XP_020817350.1:XP_023175729.1,XP_017103879.2:XP_016932782.2,XP_002069594.1:XP_001998749.1,XP_017103879.2:XP_032576974.1,XP_030563706.1:XP_039490069.1,XP_020817350.1:XP_039490069.1,XP_034131379.1:XP_001994241.1,FBpp0083900:XP_017036358.1,XP_017113980.1:XP_016035945.1,XP_017103879.2:XP_017960336.1,XP_023175729.1:XP_030563706.1,XP_017113980.1:XP_001998749.1,XP_022215117.2:XP_017084205.2,XP_001982070.1:XP_002099320.1,XP_034131379.1:XP_016035945.1,XP_001358786.3:XP_002099320.1,XP_032576974.1:XP_002013480.1,XP_017960336.1:XP_002099320.1,XP_022215117.2:XP_002069594.1,XP_016978516.1:XP_016952565.1,XP_034131379.1:XP_016952565.1,XP_022215117.2:XP_016932782.2,XP_033162922.1:XP_022215117.2,XP_001994241.1:XP_001998749.1,XP_017084205.2:XP_001998749.1,XP_039490069.1:XP_002099320.1,XP_032576974.1:XP_016932782.2,XP_023175729.1:XP_002099320.1,XP_002054823.1:XP_032576974.1,FBpp0083900:XP_022215117.2,XP_039490069.1:XP_034659810.1,XP_016035945.1:XP_032576974.1,XP_017103879.2:XP_002069594.1,XP_030563706.1:XP_002013480.1,XP_016952565.1:XP_017084205.2,XP_017040004.1:XP_017960336.1,XP_016035945.1:XP_016932782.2,XP_001994241.1:XP_016952565.1,XP_016035945.1:XP_034659810.1,XP_033162922.1:XP_034659810.1,FBpp0083900:XP_001998749.1,XP_001358786.3:XP_001953855.1,XP_001358786.3:XP_017036358.1,XP_017113980.1:XP_017036358.1,XP_034131379.1:XP_001982070.1,FBpp0083900:XP_017103879.2,XP_001982070.1:XP_001358786.3,XP_001982070.1:XP_016952565.1,XP_017040004.1:XP_017103879.2,XP_001982070.1:XP_032576974.1,XP_033162922.1:XP_017960336.1,XP_002099320.1:XP_002013480.1,XP_043656770.1:XP_001358786.3,XP_043656770.1:XP_016952565.1,XP_034131379.1:XP_030563706.1,XP_037707745.1:XP_017084205.2,XP_017040005.1:XP_034486857.1,XP_001953855.1:XP_039490069.1,XP_016995501.2:XP_039490069.1,XP_017084205.2:XP_002069594.1,XP_034659810.1:XP_002013480.1,XP_001982070.1:XP_039490069.1,XP_043656770.1:XP_002013480.1,XP_001982070.1:XP_023175729.1,XP_001358786.3:XP_023175729.1,XP_020817350.1:XP_037707745.1,XP_016995501.2:XP_016035945.1,XP_001982070.1:XP_002013480.1,XP_001953855.1:XP_017084205.2,XP_001953855.1:XP_016932782.2,FBpp0083900:XP_017084205.2,XP_016995501.2:XP_033162922.1,XP_020817350.1:XP_017960336.1,XP_033162922.1:XP_001953855.1,XP_016995501.2:XP_016952565.1,XP_017040005.1:XP_033162922.1,XP_017040005.1:XP_002069594.1,XP_017040004.1:XP_002013480.1,XP_001358786.3:XP_016952565.1,XP_043656770.1:XP_002069594.1,XP_020817350.1:XP_001953855.1,XP_020817350.1:XP_017036358.1,XP_001994241.1:XP_002013480.1,XP_034486857.1:XP_016978516.1,XP_017960336.1:XP_017084205.2,XP_017040004.1:XP_016952565.1,XP_034659810.1:XP_002099320.1,XP_001994241.1:XP_017036358.1,XP_033162922.1:XP_037707745.1,XP_001994241.1:XP_020817350.1,XP_016995501.2:XP_002013480.1,XP_020817350.1:XP_016035945.1,XP_017040004.1:XP_017036358.1,XP_023175729.1:XP_017084205.2,XP_016952565.1:XP_034659810.1,XP_017040004.1:XP_037707745.1,XP_001994241.1:XP_023175729.1,XP_016995501.2:XP_002099320.1,XP_001358786.3:XP_017103879.2,XP_043656770.1:XP_002054823.1,XP_034131379.1:XP_034486857.1,FBpp0083900:XP_001953855.1,XP_034486857.1:XP_016952565.1,XP_017113980.1:XP_039490069.1,XP_039490069.1:XP_032576974.1,XP_020817350.1:XP_001998749.1,XP_017113980.1:XP_023175729.1,XP_016035945.1:XP_030563706.1,XP_023175729.1:XP_032576974.1,XP_016978516.1:XP_016035945.1,XP_017113980.1:XP_002013480.1,XP_002054823.1:XP_002099320.1,XP_016952565.1:XP_030563706.1,XP_037707745.1:XP_002099320.1,XP_017113980.1:XP_020817350.1,XP_023175729.1:XP_017103879.2,XP_030563706.1:XP_002069594.1,XP_034486857.1:XP_016035945.1,XP_017103879.2:XP_037707745.1,XP_033162922.1:XP_017103879.2,XP_016978516.1:XP_002013480.1,XP_023175729.1:XP_002069594.1,XP_016978516.1:XP_037707745.1,XP_039490069.1:XP_016932782.2,XP_016995501.2:XP_017103879.2,XP_039490069.1:XP_002069594.1,XP_022215117.2:XP_037707745.1,XP_034131379.1:XP_017040004.1,XP_030563706.1:XP_001998749.1,XP_023175729.1:XP_016932782.2,FBpp0083900:XP_032576974.1,XP_022215117.2:XP_002054823.1,XP_016932782.2:XP_002013480.1,XP_016995501.2:XP_032576974.1,XP_043656770.1:XP_034131379.1,XP_001358786.3:XP_030563706.1,XP_034486857.1:XP_002054823.1,XP_017040005.1:XP_032576974.1,XP_020817350.1:XP_016932782.2,XP_033162922.1:XP_016932782.2,XP_034131379.1:XP_001953855.1,XP_034131379.1:XP_017036358.1,XP_016995501.2:XP_022215117.2,XP_043656770.1:XP_017084205.2,XP_030563706.1:XP_002099320.1,XP_033162922.1:XP_002054823.1,XP_016952565.1:XP_037707745.1,XP_033162922.1:XP_017040004.1,XP_020817350.1:FBpp0083900,XP_037707745.1:XP_032576974.1,XP_017036358.1:XP_039490069.1,XP_017040004.1:XP_002069594.1,XP_023175729.1:XP_017036358.1,XP_001358786.3:XP_039490069.1,XP_017103879.2:XP_034659810.1,FBpp0083900:XP_016952565.1,XP_017040005.1:XP_017084205.2,XP_043656770.1:XP_039490069.1,XP_001994241.1:XP_017960336.1,XP_032576974.1:XP_034659810.1,XP_023175729.1:XP_037707745.1,XP_001982070.1:XP_020817350.1,XP_017036358.1:XP_030563706.1,XP_001953855.1:XP_030563706.1,XP_017040004.1:XP_002054823.1,XP_023175729.1:FBpp0083900,XP_023175729.1:XP_039490069.1,XP_022215117.2:XP_034659810.1,FBpp0083900:XP_039490069.1,XP_032576974.1:XP_001998749.1,XP_037707745.1:XP_002069594.1,XP_017036358.1:XP_002013480.1,XP_001358786.3:XP_016035945.1,XP_016995501.2:XP_002054823.1,XP_043656770.1:FBpp0083900,XP_034131379.1:XP_001998749.1,XP_016995501.2:XP_037707745.1,XP_030563706.1:XP_037707745.1,XP_001953855.1:XP_002054823.1,XP_001982070.1:FBpp0083900,XP_034486857.1:XP_017960336.1,XP_017113980.1:XP_016978516.1,XP_016035945.1:XP_002013480.1,XP_034131379.1:XP_017960336.1,FBpp0083900:XP_002054823.1,XP_043656770.1:XP_016995501.2,XP_001994241.1:XP_017084205.2,XP_017040004.1:FBpp0083900,XP_033162922.1:XP_020817350.1,XP_034131379.1:XP_032576974.1,XP_001994241.1:XP_039490069.1,XP_033162922.1:XP_032576974.1,XP_034131379.1:XP_020817350.1,XP_017040005.1:XP_016995501.2,XP_002054823.1:XP_037707745.1,XP_002069594.1:XP_016932782.2,XP_017103879.2:XP_016035945.1,XP_017103879.2:XP_016952565.1,XP_022215117.2:XP_002013480.1,XP_033162922.1:XP_017084205.2,XP_017113980.1:XP_017084205.2,XP_016995501.2:FBpp0083900,XP_002054823.1:XP_034659810.1,XP_037707745.1:XP_034659810.1,XP_016978516.1:XP_016932782.2,XP_001998749.1:XP_002013480.1,XP_017103879.2:XP_039490069.1,XP_033162922.1:XP_016978516.1,XP_023175729.1:XP_001998749.1,XP_022215117.2:XP_016952565.1,XP_034131379.1:XP_016932782.2,XP_043656770.1:XP_034659810.1,XP_017103879.2:XP_002013480.1,XP_039490069.1:XP_001998749.1,XP_001982070.1:XP_017113980.1,XP_017040005.1:XP_034659810.1,FBpp0083900:XP_002099320.1,XP_034486857.1:XP_002013480.1,XP_001358786.3:XP_017040004.1,XP_001982070.1:XP_017103879.2,XP_034486857.1:XP_001953855.1,XP_023175729.1:XP_022215117.2,XP_017040004.1:XP_032576974.1,XP_034131379.1:FBpp0083900,XP_016995501.2:XP_034486857.1,XP_034486857.1:XP_020817350.1,FBpp0083900:XP_034659810.1,XP_022215117.2:XP_039490069.1,XP_017084205.2:XP_016932782.2,XP_016952565.1:XP_016035945.1,XP_016932782.2:XP_001998749.1,XP_016978516.1:XP_017040004.1,FBpp0083900:XP_017960336.1,XP_033162922.1:XP_002099320.1,XP_017084205.2:XP_034659810.1,XP_017036358.1:XP_001998749.1,XP_017113980.1:FBpp0083900,XP_030563706.1:XP_032576974.1,XP_034486857.1:XP_017040004.1,XP_001982070.1:XP_016978516.1,XP_001982070.1:XP_022215117.2,XP_017084205.2:XP_002099320.1,XP_043656770.1:XP_016978516.1,XP_001982070.1:XP_016932782.2,XP_043656770.1:XP_017960336.1,XP_030563706.1:XP_034659810.1,XP_017103879.2:XP_002054823.1,XP_001358786.3:XP_002069594.1,XP_016035945.1:XP_037707745.1,XP_001982070.1:XP_017960336.1,XP_001994241.1:FBpp0083900,XP_001358786.3:XP_037707745.1,XP_016035945.1:XP_002069594.1,XP_017113980.1:XP_002054823.1,XP_016978516.1:XP_002099320.1,XP_034486857.1:XP_034659810.1,XP_016978516.1:FBpp0083900,XP_001982070.1:XP_017084205.2,XP_002054823.1:XP_002069594.1,XP_001982070.1:XP_001994241.1,XP_043656770.1:XP_023175729.1,XP_020817350.1:XP_017040004.1,XP_033162922.1:FBpp0083900,XP_016995501.2:XP_017084205.2,XP_016035945.1:XP_017036358.1,XP_001358786.3:XP_002013480.1,XP_001953855.1:XP_016035945.1,XP_039490069.1:XP_037707745.1,XP_001994241.1:XP_017040004.1,XP_017040005.1:XP_016952565.1,XP_043656770.1:XP_020817350.1,XP_001994241.1:XP_002054823.1,XP_017036358.1:XP_016932782.2,XP_002099320.1:XP_001998749.1,XP_037707745.1:XP_002013480.1,XP_001358786.3:XP_016932782.2,XP_016995501.2:XP_030563706.1,XP_001953855.1:XP_017036358.1,XP_043656770.1:XP_033162922.1,XP_002054823.1:XP_017084205.2,XP_043656770.1:XP_001982070.1,XP_017040004.1:XP_016035945.1,XP_017960336.1:XP_016932782.2,XP_017040005.1:XP_039490069.1,XP_017960336.1:XP_001998749.1,XP_017113980.1:XP_017103879.2,XP_016952565.1:XP_002054823.1,XP_001953855.1:XP_002013480.1,XP_017040005.1:FBpp0083900,XP_034131379.1:XP_002099320.1,XP_017040005.1:XP_037707745.1,XP_001953855.1:XP_037707745.1,XP_017036358.1:XP_037707745.1,XP_033162922.1:XP_001994241.1,XP_016952565.1:XP_002099320.1,XP_022215117.2:XP_017103879.2,XP_016995501.2:XP_001982070.1,XP_016978516.1:XP_032576974.1,XP_043656770.1:XP_030563706.1,XP_017113980.1:XP_022215117.2,XP_034131379.1:XP_001358786.3,XP_016035945.1:XP_039490069.1,XP_016995501.2:XP_034659810.1,XP_017113980.1:XP_016932782.2,XP_017040005.1:XP_001953855.1,XP_034131379.1:XP_016978516.1,XP_017113980.1:XP_017960336.1,XP_001982070.1:XP_017040004.1,XP_017036358.1:XP_002099320.1,XP_001982070.1:XP_002054823.1,XP_016978516.1:XP_023175729.1,XP_033162922.1:XP_001998749.1,XP_001994241.1:XP_022215117.2,XP_017113980.1:XP_001994241.1,XP_034486857.1:XP_033162922.1,XP_034131379.1:XP_017084205.2,XP_043656770.1:XP_002099320.1,XP_022215117.2:XP_016035945.1,XP_030563706.1:XP_017084205.2,XP_034486857.1:XP_002069594.1,XP_033162922.1:XP_030563706.1,XP_034131379.1:XP_002069594.1,XP_017040004.1:XP_002099320.1,XP_001982070.1:XP_034659810.1,XP_016978516.1:XP_002069594.1,XP_034486857.1:XP_017084205.2,XP_034131379.1:XP_033162922.1,XP_020817350.1:XP_032576974.1,XP_016035945.1:XP_001998749.1,XP_016995501.2:XP_016978516.1,XP_016978516.1:XP_030563706.1,XP_016952565.1:XP_032576974.1,XP_034131379.1:XP_017040005.1,XP_043656770.1:XP_017113980.1,XP_033162922.1:XP_002069594.1,XP_001994241.1:XP_016978516.1,XP_017113980.1:XP_037707745.1,XP_034486857.1:XP_030563706.1,XP_001358786.3:XP_002054823.1,XP_032576974.1:XP_017084205.2,XP_043656770.1:XP_017103879.2,XP_034486857.1:XP_001982070.1,XP_001953855.1:XP_017103879.2,XP_016952565.1:XP_039490069.1,XP_001994241.1:XP_016932782.2,XP_002069594.1:XP_002013480.1,XP_017103879.2:XP_030563706.1,XP_016978516.1:XP_002054823.1,XP_023175729.1:XP_016952565.1,XP_001953855.1:XP_001998749.1,XP_016952565.1:XP_002013480.1,XP_017036358.1:XP_032576974.1,XP_017113980.1:XP_001953855.1,XP_016995501.2:XP_017113980.1,XP_017036358.1:XP_017960336.1,XP_001953855.1:XP_017960336.1,XP_016978516.1:XP_034659810.1,XP_034486857.1:XP_002099320.1,XP_033162922.1:XP_001358786.3,XP_043656770.1:XP_032576974.1,XP_022215117.2:XP_001953855.1,XP_037707745.1:XP_001998749.1,XP_034131379.1:XP_016995501.2,XP_022215117.2:XP_030563706.1,XP_043656770.1:XP_016932782.2,XP_034486857.1:FBpp0083900,XP_017040005.1:XP_001994241.1,XP_037707745.1:XP_016932782.2,XP_017113980.1:XP_017040004.1,XP_017960336.1:XP_037707745.1,XP_020817350.1:XP_002099320.1,XP_032576974.1:XP_002099320.1,XP_017960336.1:XP_002013480.1,XP_043656770.1:XP_001994241.1,XP_020817350.1:XP_002054823.1,XP_039490069.1:XP_017960336.1,XP_001953855.1:XP_016952565.1,FBpp0083900:XP_016035945.1,XP_017113980.1:XP_034659810.1,XP_016995501.2:XP_016932782.2,XP_002054823.1:XP_002013480.1,XP_020817350.1:XP_001358786.3,XP_016995501.2:XP_002069594.1,XP_023175729.1:XP_002054823.1,XP_016995501.2:XP_017036358.1,XP_034131379.1:XP_034659810.1,XP_001358786.3:XP_017960336.1
0A52	08E6	4clique	XP_041564912.1:XP_046865277.1,XP_046865277.1:XP_044250020.1,XP_001954777.1:XP_017023543.1,FBpp0083612:XP_017968612.1,XP_043655146.1:FBpp0083612,XP_033164575.1:XP_037729704.1,XP_016944315.2:XP_016959786.1,XP_020813224.1:XP_017130996.2,XP_002000707.2:XP_033164575.1,XP_020813224.1:XP_017968612.1,XP_034484543.1:XP_044250020.1,XP_022210842.2:XP_032295277.1,XP_017082708.2:XP_022210842.2,XP_017058531.2:XP_034484543.1,XP_016944315.2:XP_034137988.1,XP_017023543.1:XP_017968612.1,FBpp0083612:XP_001954777.1,XP_016983989.2:XP_016959786.1,XP_016983989.2:XP_030573816.1,XP_034664206.1:XP_002104403.2,XP_017002591.2:XP_017968612.1,XP_002000707.2:XP_020813224.1,XP_016959786.1:XP_017088517.2,XP_030573816.1:XP_034664206.1,XP_020813224.1:XP_037729704.1,XP_016983989.2:XP_001954777.1,XP_043655146.1:XP_016944315.2,XP_001982294.1:XP_041564912.1,XP_016983989.2:XP_017023543.1,XP_017088517.2:XP_002013554.1,XP_017082708.2:XP_039490755.1,XP_043655146.1:XP_001954777.1,XP_001982294.1:XP_044250020.1,XP_016983989.2:XP_016944315.2,XP_001358734.3:XP_023177060.1,XP_016944315.2:XP_041564913.1,XP_001982294.1:XP_016944315.2,XP_022210842.2:XP_039490755.1,XP_043655146.1:XP_017058531.2,XP_034137988.1:XP_039490755.1,XP_033164575.1:XP_002104403.2,XP_034484543.1:XP_002032181.2,XP_001994940.3:XP_039490755.1,XP_001982294.1:XP_034484543.1,XP_016944315.2:XP_002013554.1,XP_017002591.2:XP_023177060.1,XP_016944315.2:XP_033164575.1,XP_001358734.3:XP_016959786.1,XP_016959786.1:XP_039231906.1,XP_041564912.1:XP_022210842.2,FBpp0083612:XP_016976657.2,XP_001994940.3:XP_046865277.1,XP_001358734.3:XP_001954777.1,FBpp0083612:XP_041564913.1,XP_001358734.3:XP_032295277.1,XP_016983989.2:XP_043655146.1,XP_001358734.3:XP_017023543.1,XP_016944315.2:XP_001954777.1,XP_043655146.1:XP_002104403.2,XP_046865277.1:XP_017968612.1,XP_034664206.1:XP_002032181.2,XP_001358734.3:XP_016944315.2,XP_001358734.3:XP_033164575.1,XP_016983989.2:XP_023177060.1,XP_037730632.1:XP_034484543.1,XP_001358734.3:XP_017130996.2,XP_017088517.2:XP_017023543.1,XP_017058531.2:XP_017082708.2,XP_034484543.1:XP_022210842.2,XP_023177060.1:XP_002104403.2,XP_020813224.1:XP_002013554.1,XP_046865277.1:XP_001954777.1,FBpp0083612:XP_039490755.1,XP_002000707.2:XP_017088517.2,XP_041564913.1:XP_037729704.1,XP_020813224.1:XP_017088517.2,XP_017023543.1:XP_002013554.1,XP_034137988.1:XP_023177060.1,XP_046865277.1:XP_016959786.1,XP_022210842.2:XP_002013554.1,FBpp0083612:XP_034664206.1,XP_001982294.1:XP_001994940.3,XP_001982294.1:FBpp0083612,XP_017082708.2:XP_017023543.1,XP_001994940.3:XP_034664206.1,FBpp0083612:XP_016959786.1,XP_016983989.2:XP_032295277.1,XP_001982294.1:XP_017968612.1,XP_043655146.1:XP_001358734.3,XP_017082708.2:XP_001954777.1,XP_030573816.1:XP_002013554.1,XP_001994940.3:XP_017130996.2,XP_032295277.1:XP_002104403.2,XP_001982294.1:XP_022210842.2,XP_046865277.1:XP_033164575.1,XP_034664206.1:XP_022210842.2,FBpp0083612:XP_002013554.1,XP_044250020.1:XP_039231906.1,XP_030573816.1:XP_002032181.2,XP_001358734.3:XP_034137988.1,XP_001982294.1:XP_017082708.2,XP_017082708.2:XP_017088517.2,XP_020813224.1:XP_023177060.1,XP_001994940.3:XP_017023543.1,XP_046865277.1:XP_032295277.1,XP_043655146.1:XP_039231906.1,XP_043655146.1:XP_030573816.1,XP_034484543.1:XP_046865277.1,XP_016983989.2:XP_046865277.1,XP_016959786.1:XP_037729704.1,FBpp0083612:XP_034484543.1,XP_017082708.2:XP_033164575.1,XP_033164575.1:XP_002032181.2,XP_034137988.1:XP_033164575.1,XP_037729704.1:XP_002104403.2,XP_046865277.1:XP_041564913.1,XP_017058531.2:FBpp0083612,XP_037730632.1:XP_023177060.1,XP_036673696.1:XP_046865277.1,XP_041564912.1:XP_023177060.1,XP_016983989.2:XP_034484543.1,XP_039231906.1:XP_002013554.1,FBpp0083612:XP_044250020.1,FBpp0083612:XP_023177060.1,XP_017058531.2:XP_044250020.1,XP_020813224.1:XP_032295277.1,XP_034137988.1:XP_034664206.1,XP_046865277.1:XP_023177060.1,XP_037730632.1:XP_036673696.1,XP_001982294.1:XP_034137988.1,XP_033164575.1:XP_039231906.1,XP_030573816.1:XP_044250020.1,XP_016983989.2:XP_034137988.1,XP_034137988.1:XP_016959786.1,XP_017082708.2:XP_039231906.1,XP_016944315.2:XP_030573816.1,XP_016983989.2:XP_044250020.1,XP_020813224.1:XP_033164575.1,XP_034137988.1:XP_002104403.2,XP_001358734.3:XP_002013554.1,XP_043655146.1:XP_002032181.2,XP_034484543.1:XP_030573816.1,XP_001358734.3:XP_046865277.1,XP_016983989.2:XP_034664206.1,XP_016959786.1:XP_002104403.2,XP_037730632.1:XP_032295277.1,XP_017082708.2:XP_023177060.1,XP_043655146.1:XP_017968612.1,XP_016944315.2:XP_044250020.1,XP_023177060.1:XP_002032181.2,XP_033164575.1:XP_044250020.1,XP_001982294.1:XP_041564913.1,XP_034484543.1:XP_001954777.1,XP_002000707.2:XP_001954777.1,XP_023177060.1:XP_002013554.1,XP_017968612.1:XP_002032181.2,XP_001358734.3:XP_034484543.1,XP_001954777.1:XP_037729704.1,FBpp0083612:XP_033164575.1,XP_046865277.1:XP_002013554.1,XP_017058531.2:XP_002032181.2,XP_017058531.2:XP_034137988.1,XP_015027891.1:XP_016944315.2,XP_039231906.1:XP_023177060.1,XP_001358734.3:XP_044250020.1,XP_017082708.2:XP_046865277.1,XP_020813224.1:XP_034137988.1,XP_002000707.2:XP_022210842.2,XP_016944315.2:XP_017088517.2,XP_002013554.1:XP_002104403.2,XP_017088517.2:XP_032295277.1,XP_001982294.1:XP_032295277.1,XP_016959786.1:XP_017023543.1,FBpp0083612:XP_017082708.2,XP_016983989.2:XP_002013554.1,XP_032295277.1:XP_002032181.2,XP_016959786.1:XP_001954777.1,XP_001994940.3:XP_020813224.1,XP_043655146.1:XP_044250020.1,XP_002000707.2:XP_001994940.3,XP_030573816.1:XP_039490755.1,XP_001358734.3:XP_034664206.1,XP_001982294.1:XP_002104403.2,XP_041564913.1:XP_002104403.2,XP_032295277.1:XP_002013554.1,XP_017023543.1:XP_032295277.1,XP_001982294.1:XP_016959786.1,XP_044250020.1:XP_022210842.2,XP_034664206.1:XP_039231906.1,XP_001954777.1:XP_039490755.1,XP_015027891.1:XP_037729704.1,FBpp0083612:XP_046865277.1,FBpp0083612:XP_030573816.1,XP_033164575.1:XP_002013554.1,XP_030573816.1:XP_017968612.1,XP_036673696.1:XP_022210842.2,XP_017088517.2:XP_023177060.1,XP_039490755.1:XP_002032181.2,XP_017058531.2:XP_032295277.1,XP_043655146.1:XP_017088517.2,XP_001358734.3:XP_017968612.1,XP_001982294.1:XP_043655146.1,XP_044250020.1:XP_032295277.1,XP_016983989.2:XP_001994940.3,XP_002000707.2:XP_046865277.1,XP_001994940.3:XP_034484543.1,XP_020813224.1:XP_046865277.1,XP_017082708.2:XP_034137988.1,XP_030573816.1:XP_039231906.1,XP_016944315.2:XP_017082708.2,XP_022210842.2:XP_002032181.2,XP_017088517.2:XP_039231906.1,XP_034137988.1:XP_022210842.2,XP_034484543.1:XP_039490755.1,XP_001994940.3:XP_033164575.1,XP_022210842.2:XP_016959786.1,XP_030573816.1:XP_017130996.2,XP_001994940.3:XP_002013554.1,XP_033164575.1:XP_017088517.2,XP_046865277.1:XP_017130996.2,XP_041564912.1:XP_034484543.1,XP_020813224.1:XP_044250020.1,XP_017968612.1:XP_002104403.2,XP_002000707.2:XP_037730632.1,XP_016983989.2:XP_017968612.1,XP_030573816.1:XP_017023543.1,XP_017058531.2:XP_020813224.1,XP_001358734.3:XP_001994940.3,XP_001994940.3:XP_001954777.1,XP_016959786.1:XP_039490755.1,XP_034664206.1:XP_039490755.1,XP_002000707.2:XP_016959786.1,XP_020813224.1:XP_034664206.1,XP_017968612.1:XP_032295277.1,XP_002000707.2:XP_002104403.2,XP_037730632.1:XP_017968612.1,XP_037730632.1:XP_022210842.2,XP_002000707.2:XP_017002591.2,XP_001994940.3:XP_023177060.1,XP_020813224.1:XP_017023543.1,XP_041564912.1:XP_017088517.2,XP_017058531.2:XP_017968612.1,XP_022210842.2:XP_041564913.1,XP_001954777.1:XP_017968612.1,FBpp0083612:XP_017023543.1,XP_002000707.2:XP_002032181.2,XP_002000707.2:XP_017130996.2,XP_044250020.1:XP_002104403.2,XP_039490755.1:XP_002013554.1,XP_002000707.2:XP_017968612.1,XP_001954777.1:XP_002032181.2,FBpp0083612:XP_037729704.1,XP_015027891.1:XP_034664206.1,XP_002000707.2:FBpp0083612,XP_017023543.1:XP_017130996.2,XP_046865277.1:XP_039490755.1,XP_034664206.1:XP_017088517.2,XP_043655146.1:XP_017023543.1,XP_001982294.1:XP_017088517.2,XP_046865277.1:XP_039231906.1,XP_001994940.3:XP_039231906.1,XP_001982294.1:XP_017058531.2,XP_017058531.2:XP_016959786.1,XP_017058531.2:XP_034664206.1,XP_034137988.1:XP_017968612.1,XP_016944315.2:XP_002104403.2,XP_002104403.2:XP_002032181.2,XP_043655146.1:XP_034664206.1,XP_034484543.1:XP_017130996.2,XP_034484543.1:XP_033164575.1,XP_043655146.1:XP_016959786.1,XP_044250020.1:XP_001954777.1,XP_017058531.2:XP_001954777.1,XP_037730632.1:XP_017002591.2,XP_039231906.1:XP_037729704.1,XP_017088517.2:XP_002104403.2,XP_046865277.1:XP_030573816.1,XP_001994940.3:XP_030573816.1,XP_022210842.2:XP_017968612.1,XP_017130996.2:XP_002013554.1,XP_017082708.2:XP_034484543.1,XP_017058531.2:XP_022210842.2,XP_001994940.3:XP_044250020.1,XP_033164575.1:XP_034664206.1,XP_030573816.1:XP_022210842.2,XP_001994940.3:XP_017968612.1,XP_041564912.1:XP_001994940.3,XP_002000707.2:XP_017082708.2,XP_030573816.1:XP_023177060.1,XP_001982294.1:XP_002032181.2,XP_017082708.2:XP_037729704.1,XP_036673696.1:XP_017968612.1,XP_043655146.1:XP_034484543.1,XP_034664206.1:XP_017130996.2,XP_033164575.1:XP_016959786.1,XP_041564913.1:XP_023177060.1,XP_001954777.1:XP_002013554.1,XP_017082708.2:XP_030573816.1,XP_034664206.1:XP_032295277.1,XP_002000707.2:XP_002013554.1,XP_034484543.1:XP_023177060.1,XP_002013554.1:XP_037729704.1,XP_001982294.1:XP_017023543.1,XP_001954777.1:XP_017088517.2,XP_001982294.1:XP_020813224.1,XP_039231906.1:XP_002104403.2,XP_002000707.2:XP_001982294.1,XP_043655146.1:XP_002013554.1,XP_020813224.1:XP_002104403.2,XP_002000707.2:XP_039490755.1,XP_016959786.1:XP_017968612.1,XP_002000707.2:XP_032295277.1,XP_034664206.1:XP_017968612.1,XP_034664206.1:XP_023177060.1,XP_046865277.1:XP_002032181.2,XP_030573816.1:XP_033164575.1,XP_034484543.1:XP_032295277.1,XP_016976657.2:XP_002032181.2,XP_016944315.2:XP_037729704.1,XP_033164575.1:XP_041564913.1,XP_016959786.1:XP_023177060.1,XP_044250020.1:XP_037729704.1,XP_043655146.1:XP_034137988.1,XP_022210842.2:XP_017023543.1,XP_016976657.2:XP_002104403.2,XP_036673696.1:XP_034484543.1,XP_046865277.1:XP_002104403.2,XP_034137988.1:XP_002032181.2,XP_034664206.1:XP_016959786.1,XP_017058531.2:XP_030573816.1,XP_002000707.2:XP_034484543.1,XP_034137988.1:XP_002013554.1,XP_002000707.2:XP_043655146.1,XP_043655146.1:XP_037729704.1,XP_043655146.1:XP_015027891.1,XP_039231906.1:XP_002032181.2,XP_022210842.2:XP_017088517.2,XP_037729704.1:XP_002032181.2,XP_016944315.2:XP_034664206.1,XP_017058531.2:XP_016944315.2,XP_015027891.1:XP_034137988.1,XP_015027891.1:XP_044250020.1,XP_001994940.3:XP_017082708.2,XP_034484543.1:XP_034137988.1,XP_034484543.1:XP_016959786.1,XP_043655146.1:XP_033164575.1,XP_017058531.2:XP_002104403.2,XP_015027891.1:XP_016959786.1,XP_016983989.2:XP_017058531.2,XP_015027891.1:XP_030573816.1,XP_001982294.1:XP_039490755.1,XP_030573816.1:XP_002104403.2,XP_017088517.2:XP_039490755.1,XP_030573816.1:XP_016959786.1,XP_034137988.1:XP_044250020.1,XP_017130996.2:XP_023177060.1,XP_001358734.3:XP_002104403.2,XP_017968612.1:XP_017130996.2,XP_001954777.1:XP_002104403.2,XP_017082708.2:XP_032295277.1,XP_002000707.2:XP_017023543.1,FBpp0083612:XP_002032181.2,XP_017023543.1:XP_037729704.1,XP_044250020.1:XP_034664206.1,XP_022210842.2:XP_039231906.1,XP_020813224.1:XP_022210842.2,XP_017058531.2:XP_017023543.1,XP_017082708.2:XP_017968612.1,XP_043655146.1:XP_023177060.1,XP_034484543.1:XP_041564913.1,XP_001358734.3:XP_017058531.2,XP_034664206.1:XP_001954777.1,XP_020813224.1:XP_039231906.1,XP_015027891.1:FBpp0083612,XP_039231906.1:XP_039490755.1,XP_016944315.2:XP_002032181.2,XP_002000707.2:XP_039231906.1,XP_020813224.1:XP_039490755.1,FBpp0083612:XP_001994940.3,XP_001994940.3:XP_036673696.1,XP_017058531.2:XP_017088517.2,XP_016944315.2:XP_017023543.1,XP_017088517.2:XP_017968612.1,XP_044250020.1:XP_017088517.2,XP_046865277.1:XP_022210842.2,XP_017130996.2:XP_039490755.1,XP_016944315.2:XP_039231906.1,XP_001358734.3:XP_002032181.2,XP_016983989.2:XP_022210842.2,XP_046865277.1:XP_017023543.1,XP_017968612.1:XP_039490755.1,XP_001358734.3:FBpp0083612,XP_016983989.2:XP_039231906.1,XP_017082708.2:XP_044250020.1,XP_001982294.1:XP_037729704.1,XP_046865277.1:XP_034664206.1,XP_002000707.2:XP_001358734.3,XP_015027891.1:XP_001954777.1,XP_001994940.3:XP_016959786.1,XP_001358734.3:XP_015027891.1,XP_017058531.2:XP_039231906.1,XP_001994940.3:XP_034137988.1,XP_043655146.1:XP_039490755.1,XP_017088517.2:XP_002032181.2,XP_036673696.1:XP_032295277.1,XP_044250020.1:XP_039490755.1,XP_001358734.3:XP_022210842.2,XP_015027891.1:XP_002013554.1,XP_022210842.2:XP_001954777.1,XP_041564912.1:XP_016944315.2,XP_017082708.2:XP_002013554.1,XP_030573816.1:XP_001954777.1,FBpp0083612:XP_002104403.2,XP_002000707.2:XP_034664206.1,XP_001358734.3:XP_039231906.1,XP_017082708.2:XP_002032181.2,XP_016983989.2:XP_002000707.2,XP_030573816.1:XP_017088517.2,XP_001994940.3:XP_041564913.1,XP_016983989.2:XP_015027891.1,XP_017968612.1:XP_023177060.1,XP_043655146.1:XP_017082708.2,XP_001994940.3:XP_022210842.2,XP_037730632.1:XP_046865277.1,XP_001982294.1:XP_002013554.1,XP_036673696.1:XP_023177060.1,XP_039231906.1:XP_017130996.2,XP_016944315.2:XP_039490755.1,XP_016944315.2:XP_020813224.1,XP_037730632.1:XP_001994940.3,XP_001994940.3:XP_032295277.1,XP_020813224.1:XP_002032181.2,XP_033164575.1:XP_001954777.1,XP_033164575.1:XP_017023543.1,XP_032295277.1:XP_023177060.1,FBpp0083612:XP_020813224.1,XP_034484543.1:XP_034664206.1,XP_043655146.1:XP_017130996.2,XP_001358734.3:XP_017088517.2,XP_001982294.1:XP_001358734.3,XP_033164575.1:XP_023177060.1,XP_016983989.2:XP_001358734.3,XP_016959786.1:XP_041564913.1,XP_044250020.1:XP_002032181.2,XP_001982294.1:XP_046865277.1,XP_015027891.1:XP_039490755.1,XP_044250020.1:XP_002013554.1,XP_033164575.1:XP_017968612.1,FBpp0083612:XP_034137988.1,XP_039231906.1:XP_017968612.1,XP_017058531.2:XP_033164575.1,XP_017058531.2:XP_002013554.1,XP_017082708.2:XP_020813224.1,XP_046865277.1:XP_034137988.1,XP_001982294.1:XP_023177060.1,XP_030573816.1:XP_034137988.1,XP_044250020.1:XP_016959786.1,XP_034484543.1:XP_017023543.1,XP_034137988.1:XP_037729704.1,XP_034484543.1:XP_002013554.1,XP_002000707.2:XP_034137988.1,XP_034664206.1:XP_017023543.1,XP_001954777.1:XP_023177060.1,XP_017023543.1:XP_023177060.1,XP_033164575.1:XP_032295277.1,XP_044250020.1:XP_017023543.1,XP_034484543.1:XP_017088517.2,XP_016983989.2:XP_017088517.2,XP_020813224.1:XP_030573816.1,XP_002000707.2:XP_030573816.1,XP_016983989.2:XP_001982294.1,XP_030573816.1:XP_037729704.1,XP_017058531.2:XP_001994940.3,XP_001982294.1:XP_034664206.1,XP_001358734.3:XP_020813224.1,FBpp0083612:XP_017088517.2,XP_002013554.1:XP_002032181.2,XP_016959786.1:XP_002013554.1,XP_017058531.2:XP_023177060.1,XP_034664206.1:XP_002013554.1,FBpp0083612:XP_022210842.2,XP_017082708.2:XP_002104403.2,XP_001982294.1:XP_033164575.1,XP_001954777.1:XP_032295277.1,XP_044250020.1:XP_041564913.1,XP_016959786.1:XP_002032181.2,XP_034137988.1:XP_039231906.1,XP_016983989.2:XP_017082708.2,XP_017082708.2:XP_016959786.1,XP_041564912.1:XP_001954777.1,XP_022210842.2:XP_002104403.2,XP_033164575.1:XP_039490755.1,XP_017082708.2:XP_034664206.1,XP_043655146.1:XP_046865277.1,XP_001994940.3:XP_002104403.2,XP_034484543.1:XP_039231906.1,XP_001982294.1:XP_001954777.1,XP_002000707.2:XP_036673696.1,XP_015027891.1:XP_039231906.1,XP_017088517.2:XP_037729704.1,XP_022210842.2:XP_017130996.2,XP_017968612.1:XP_002013554.1,XP_001982294.1:XP_030573816.1,XP_039490755.1:XP_002104403.2,XP_001358734.3:XP_037729704.1,XP_016983989.2:XP_039490755.1,XP_016983989.2:XP_020813224.1,XP_033164575.1:XP_022210842.2,XP_020813224.1:XP_034484543.1,XP_001994940.3:XP_002032181.2,XP_034137988.1:XP_017088517.2,XP_033164575.1:XP_016976657.2,XP_041564913.1:XP_002032181.2,XP_001358734.3:XP_017082708.2,XP_034484543.1:XP_017968612.1,XP_017082708.2:XP_041564913.1,XP_002000707.2:XP_023177060.1,XP_043655146.1:XP_001994940.3,XP_023177060.1:XP_039490755.1,FBpp0083612:XP_016944315.2,XP_034137988.1:XP_001954777.1,XP_015027891.1:XP_017130996.2,XP_001954777.1:XP_039231906.1,XP_034137988.1:XP_017023543.1,XP_017058531.2:XP_039490755.1,XP_017058531.2:XP_037729704.1,XP_043655146.1:XP_022210842.2,XP_002000707.2:XP_017058531.2,XP_001982294.1:XP_015027891.1,XP_020813224.1:XP_016959786.1,XP_034664206.1:XP_037729704.1,XP_001358734.3:XP_030573816.1,XP_001982294.1:XP_039231906.1,XP_046865277.1:XP_017088517.2,XP_016983989.2:XP_037729704.1,XP_001358734.3:XP_039490755.1,XP_034137988.1:XP_017130996.2,XP_017088517.2:XP_041564913.1,XP_022210842.2:XP_023177060.1,XP_034484543.1:XP_002104403.2,XP_020813224.1:XP_001954777.1,XP_001994940.3:XP_017088517.2,XP_017058531.2:XP_046865277.1
14DE	08E7	4clique	XP_030565198.1:XP_030245712.1,XP_026839767.1:XP_037729065.1,XP_043862209.1:XP_033165331.1,XP_001998268.1:XP_001994515.1,XP_044314345.1:FBpp0083418,XP_043652361.1:XP_001359969.3,XP_001998268.1:XP_002053561.1,XP_001954923.1:XP_020816327.1,XP_017036700.1:XP_037729065.1,XP_001954923.1:XP_034487240.1,XP_002053561.1:XP_017057193.1,XP_034661030.1:XP_001994515.1,XP_002044262.1:XP_022210018.2,XP_002053561.1:XP_034661030.1,XP_016954326.1:XP_001359969.3,XP_002044262.1:XP_044314345.1,XP_017036700.1:XP_001359969.3,XP_001998268.1:XP_034661030.1,XP_002044262.1:FBpp0083418,XP_002053561.1:XP_001359969.3,XP_034661030.1:XP_016954326.1,XP_037729065.1:XP_039151672.1,XP_017036700.1:XP_034661030.1,XP_026839767.1:XP_016033738.1,XP_002019813.1:XP_033165331.1,XP_023034207.1:XP_034487240.1,XP_017036700.1:XP_017057193.1,XP_001359969.3:XP_030245712.1,XP_030565198.1:XP_034487240.1,XP_026839767.1:XP_017103910.2,XP_002053561.1:XP_039151672.1,XP_001998268.1:XP_039151672.1,XP_030565198.1:XP_001359969.3,XP_002044262.1:XP_023173653.2,XP_016954326.1:XP_039151672.1,XP_017074719.2:XP_022210018.2,XP_026839767.1:XP_044314345.1,XP_033165331.1:XP_039232233.1,FBpp0083418:XP_002019813.1,XP_037729065.1:XP_030565198.1,XP_043652361.1:XP_039151672.1,XP_017036700.1:XP_030245712.1,XP_002053561.1:FBpp0083418,XP_016954326.1:XP_030245712.1,FBpp0083418:XP_001994515.1,XP_001998268.1:XP_022210018.2,XP_001998268.1:XP_030245712.1,XP_017074719.2:XP_016941456.2,XP_017036700.1:XP_023034207.1,XP_016954326.1:XP_023034207.1,FBpp0083418:XP_017103910.2,XP_001359969.3:XP_022210018.2,XP_017036700.1:XP_020816327.1,XP_026839767.1:XP_017057193.1,XP_002044262.1:XP_043862209.1,XP_002053561.1:XP_033165331.1,XP_001994515.1:XP_033165331.1,XP_043652361.1:XP_017057193.1,XP_017036700.1:XP_033165331.1,XP_022210018.2:XP_034487240.1,XP_002019813.1:XP_017057193.1,XP_034131070.1:XP_034487240.1,XP_034131070.1:XP_039232233.1,XP_017074719.2:XP_001994515.1,XP_017074719.2:XP_002053561.1,XP_001359969.3:XP_043862209.1,XP_001359969.3:XP_020816327.1,XP_022210018.2:XP_023034207.1,XP_043652361.1:XP_001954923.1,XP_034661030.1:XP_039232233.1,XP_016941456.2:XP_034487240.1,XP_043862209.1:XP_017057193.1,XP_002044262.1:XP_034487240.1,XP_002019813.1:XP_039151672.1,XP_002044262.1:XP_030565198.1,XP_030565198.1:XP_017057193.1,XP_022210018.2:XP_030245712.1,XP_017119284.1:XP_037729065.1,XP_037729065.1:XP_017003728.2,XP_034661030.1:XP_017103910.2,XP_030565198.1:XP_034661030.1,XP_044314345.1:XP_034131070.1,XP_001954923.1:XP_039151672.1,XP_023173653.2:XP_020816327.1,XP_037729065.1:XP_017103910.2,XP_023173653.2:XP_023034207.1,XP_002053561.1:XP_016941456.2,XP_017003728.2:XP_034661030.1,XP_017119284.1:XP_034661030.1,XP_026839767.1:XP_017119284.1,XP_026839767.1:XP_017003728.2,XP_043862209.1:XP_039151672.1,XP_043862209.1:XP_030245712.1,XP_016033738.1:XP_017119284.1,XP_002053561.1:XP_034487240.1,XP_001994515.1:XP_034487240.1,XP_016033738.1:XP_034131070.1,XP_030565198.1:XP_039151672.1,XP_044314345.1:XP_039232233.1,XP_002044262.1:XP_001359969.3,XP_017036700.1:XP_044314345.1,XP_001954923.1:XP_034661030.1,XP_001954923.1:XP_002019813.1,XP_001998268.1:XP_043652361.1,XP_034661030.1:XP_016941456.2,XP_026839767.1:XP_039232233.1,XP_002044262.1:XP_017036700.1,XP_023173653.2:XP_039151672.1,XP_037729065.1:XP_034131070.1,XP_002053561.1:XP_001994515.1,XP_001954923.1:XP_033165331.1,XP_034661030.1:XP_034131070.1,XP_017119284.1:FBpp0083418,XP_017003728.2:FBpp0083418,XP_022210018.2:XP_017057193.1,XP_026839767.1:XP_001359969.3,XP_034131070.1:XP_017057193.1,XP_017103910.2:XP_030245712.1,XP_034661030.1:XP_022210018.2,XP_001994515.1:XP_017057193.1,XP_016941456.2:XP_022210018.2,XP_023173653.2:XP_017057193.1,XP_001954923.1:XP_030245712.1,XP_017119284.1:XP_033165331.1,XP_017103910.2:XP_039232233.1,XP_017003728.2:XP_033165331.1,XP_017074719.2:XP_039232233.1,XP_001359969.3:XP_023173653.2,XP_043652361.1:XP_016941456.2,FBpp0083418:XP_016941456.2,XP_030565198.1:XP_023034207.1,XP_043652361.1:FBpp0083418,XP_034661030.1:FBpp0083418,XP_017074719.2:XP_034487240.1,XP_001994515.1:XP_039151672.1,XP_017119284.1:XP_002019813.1,XP_017003728.2:XP_002019813.1,XP_016954326.1:XP_016941456.2,FBpp0083418:XP_017057193.1,XP_044314345.1:XP_017057193.1,XP_017074719.2:XP_002019813.1,XP_017036700.1:XP_039151672.1,XP_044314345.1:XP_034661030.1,FBpp0083418:XP_022210018.2,XP_017103910.2:XP_002019813.1,XP_043652361.1:XP_033165331.1,FBpp0083418:XP_033165331.1,XP_044314345.1:XP_043862209.1,XP_026839767.1:XP_023173653.2,XP_043652361.1:XP_001994515.1,XP_030245712.1:XP_039232233.1,XP_002044262.1:XP_017103910.2,XP_044314345.1:XP_001994515.1,XP_017036700.1:XP_034487240.1,XP_001954923.1:XP_037729065.1,XP_044314345.1:XP_039151672.1,XP_016954326.1:XP_034487240.1,XP_017036700.1:XP_030565198.1,XP_026839767.1:XP_020816327.1,XP_001998268.1:XP_034487240.1,XP_001998268.1:XP_020816327.1,XP_026839767.1:XP_034487240.1,XP_043652361.1:XP_034661030.1,XP_016954326.1:XP_020816327.1,XP_034131070.1:XP_002019813.1,XP_001998268.1:XP_017119284.1,XP_001998268.1:XP_017003728.2,XP_037729065.1:XP_020816327.1,XP_017074719.2:XP_023173653.2,XP_001359969.3:XP_039232233.1,XP_016033738.1:XP_030245712.1,XP_043862209.1:XP_034131070.1,XP_037729065.1:XP_033165331.1,XP_001954923.1:XP_022210018.2,XP_001998268.1:XP_017103910.2,XP_001954923.1:XP_044314345.1,XP_017057193.1:XP_020816327.1,XP_001359969.3:XP_033165331.1,XP_016033738.1:XP_017036700.1,XP_016033738.1:XP_023034207.1,XP_002044262.1:XP_039232233.1,XP_023173653.2:XP_033165331.1,XP_016941456.2:XP_020816327.1,XP_017119284.1:XP_001359969.3,XP_017003728.2:XP_001359969.3,XP_037729065.1:FBpp0083418,XP_001954923.1:XP_016941456.2,XP_030565198.1:XP_002019813.1,XP_034661030.1:XP_030245712.1,FBpp0083418:XP_001359969.3,XP_001359969.3:XP_017103910.2,XP_001954923.1:XP_017057193.1,XP_034487240.1:XP_039151672.1,XP_044314345.1:XP_016954326.1,XP_043862209.1:XP_034487240.1,FBpp0083418:XP_016954326.1,XP_017103910.2:XP_023034207.1,XP_016941456.2:XP_017057193.1,XP_030565198.1:XP_043862209.1,XP_001998268.1:FBpp0083418,XP_001994515.1:XP_022210018.2,XP_030245712.1:XP_033165331.1,XP_002044262.1:XP_016954326.1,XP_001954923.1:XP_002053561.1,XP_001954923.1:XP_001994515.1,XP_001998268.1:XP_002044262.1,XP_026839767.1:XP_043652361.1,XP_030565198.1:XP_017103910.2,XP_034661030.1:XP_034487240.1,XP_017074719.2:FBpp0083418,XP_034487240.1:XP_002019813.1,XP_017119284.1:XP_017103910.2,XP_023034207.1:XP_033165331.1,XP_017003728.2:XP_017103910.2,XP_033165331.1:XP_020816327.1,XP_017036700.1:XP_002053561.1,XP_016941456.2:XP_039151672.1,XP_017036700.1:XP_001994515.1,XP_016954326.1:XP_001994515.1,XP_001994515.1:XP_023034207.1,XP_034661030.1:XP_023173653.2,XP_001998268.1:XP_034131070.1,XP_017036700.1:XP_034131070.1,XP_016954326.1:XP_034131070.1,XP_002019813.1:XP_020816327.1,XP_017074719.2:XP_033165331.1,XP_034131070.1:XP_039151672.1,XP_001359969.3:XP_001994515.1,XP_037729065.1:XP_023173653.2,XP_017074719.2:XP_020816327.1,XP_043652361.1:XP_017103910.2,XP_039232233.1:XP_020816327.1,XP_023034207.1:XP_039232233.1,XP_044314345.1:XP_022210018.2,XP_026839767.1:FBpp0083418,XP_017036700.1:XP_016941456.2,XP_034131070.1:XP_030245712.1,XP_034487240.1:XP_030245712.1,XP_002044262.1:XP_039151672.1,XP_001954923.1:XP_039232233.1,XP_001359969.3:XP_016941456.2,FBpp0083418:XP_039151672.1,XP_017074719.2:XP_001954923.1,XP_026839767.1:XP_033165331.1,XP_017036700.1:XP_022210018.2,XP_044314345.1:XP_020816327.1,XP_017119284.1:XP_016941456.2,XP_017003728.2:XP_016941456.2,XP_001954923.1:XP_001359969.3,XP_043652361.1:XP_043862209.1,FBpp0083418:XP_043862209.1,XP_001998268.1:XP_030565198.1,XP_044314345.1:XP_033165331.1,XP_002044262.1:XP_017057193.1,XP_030565198.1:XP_016954326.1,XP_002044262.1:XP_023034207.1,XP_001998268.1:XP_023034207.1,XP_016954326.1:XP_043862209.1,XP_037729065.1:XP_002019813.1,XP_030565198.1:FBpp0083418,XP_001998268.1:XP_043862209.1,XP_023173653.2:XP_039232233.1,XP_002044262.1:XP_033165331.1,XP_002053561.1:XP_043862209.1,XP_001994515.1:XP_043862209.1,XP_017036700.1:XP_001954923.1,XP_037729065.1:XP_034487240.1,XP_001954923.1:XP_016954326.1,XP_001994515.1:XP_020816327.1,XP_017119284.1:XP_030565198.1,XP_030565198.1:XP_017003728.2,XP_044314345.1:XP_017103910.2,XP_002053561.1:XP_020816327.1,XP_002044262.1:XP_001994515.1,XP_001998268.1:XP_001954923.1,XP_026839767.1:XP_001954923.1,XP_037729065.1:XP_039232233.1,XP_023173653.2:XP_017103910.2,XP_002053561.1:XP_017103910.2,XP_016954326.1:XP_002019813.1,XP_034661030.1:XP_020816327.1,XP_001994515.1:XP_002019813.1,XP_017119284.1:XP_023173653.2,XP_017003728.2:XP_023173653.2,XP_017119284.1:XP_002053561.1,XP_002053561.1:XP_017003728.2,XP_016033738.1:XP_034487240.1,XP_026839767.1:XP_023034207.1,XP_023173653.2:XP_002019813.1,XP_043862209.1:XP_016941456.2,XP_001998268.1:XP_016033738.1,XP_026839767.1:XP_030565198.1,XP_017103910.2:XP_034487240.1,XP_001954923.1:XP_023173653.2,XP_043652361.1:XP_017119284.1,XP_020816327.1:XP_039151672.1,XP_043652361.1:XP_017003728.2,XP_030245712.1:XP_017057193.1,XP_044314345.1:XP_034487240.1,XP_017074719.2:XP_034131070.1,XP_001994515.1:XP_039232233.1,XP_043652361.1:XP_030245712.1,XP_002053561.1:XP_039232233.1,XP_043862209.1:XP_023173653.2,XP_043862209.1:XP_022210018.2,XP_016941456.2:XP_002019813.1,XP_002044262.1:XP_034131070.1,XP_022210018.2:XP_020816327.1,XP_030245712.1:XP_020816327.1,XP_017003728.2:XP_044314345.1,XP_043652361.1:XP_017036700.1,XP_017036700.1:FBpp0083418,XP_002053561.1:XP_030245712.1,FBpp0083418:XP_039232233.1,XP_001994515.1:XP_030245712.1,XP_043652361.1:XP_039232233.1,XP_023173653.2:XP_022210018.2,XP_030245712.1:XP_039151672.1,XP_016941456.2:XP_017103910.2,XP_017036700.1:XP_016954326.1,XP_034487240.1:XP_017057193.1,XP_001998268.1:XP_017036700.1,XP_034661030.1:XP_017057193.1,XP_017074719.2:XP_017103910.2,XP_001954923.1:XP_043862209.1,XP_026839767.1:XP_022210018.2,XP_001359969.3:XP_017057193.1,XP_002053561.1:XP_016954326.1,XP_034661030.1:XP_001359969.3,XP_017074719.2:XP_017119284.1,XP_017074719.2:XP_017003728.2,XP_026839767.1:XP_034131070.1,XP_044314345.1:XP_016941456.2,XP_017103910.2:XP_033165331.1,XP_017119284.1:XP_039232233.1,XP_017003728.2:XP_039232233.1,XP_001998268.1:XP_001359969.3,XP_023034207.1:XP_030245712.1,XP_002019813.1:XP_039232233.1,XP_043652361.1:XP_002044262.1,XP_026839767.1:XP_016941456.2,XP_037729065.1:XP_002053561.1,XP_026839767.1:XP_002044262.1,XP_001359969.3:XP_039151672.1,XP_037729065.1:XP_001994515.1,XP_002053561.1:XP_034131070.1,XP_016033738.1:XP_002044262.1,XP_001994515.1:XP_023173653.2,XP_002053561.1:XP_023173653.2,XP_043862209.1:XP_039232233.1,XP_001998268.1:XP_023173653.2,XP_016954326.1:XP_023173653.2,XP_017036700.1:XP_023173653.2,XP_017119284.1:XP_034487240.1,XP_017003728.2:XP_034487240.1,XP_030565198.1:XP_034131070.1,XP_016033738.1:XP_001994515.1,XP_026839767.1:XP_002053561.1,XP_043652361.1:XP_023173653.2,XP_026839767.1:XP_001994515.1,XP_034131070.1:XP_016941456.2,XP_002044262.1:XP_002019813.1,XP_016954326.1:XP_022210018.2,XP_037729065.1:XP_016941456.2,XP_016033738.1:XP_017103910.2,XP_002044262.1:XP_034661030.1,XP_043652361.1:XP_020816327.1,XP_030565198.1:XP_039232233.1,XP_034487240.1:XP_039232233.1,XP_017074719.2:XP_030565198.1,XP_001359969.3:XP_002019813.1,XP_037729065.1:XP_022210018.2,XP_017036700.1:XP_043862209.1,XP_017119284.1:XP_030245712.1,XP_017003728.2:XP_030245712.1,XP_034131070.1:XP_022210018.2,XP_001359969.3:XP_034487240.1,XP_002044262.1:XP_002053561.1,XP_034661030.1:XP_033165331.1,XP_001954923.1:FBpp0083418,XP_017074719.2:XP_039151672.1,XP_002044262.1:XP_030245712.1,XP_017036700.1:XP_002019813.1,XP_017057193.1:XP_033165331.1,XP_044314345.1:XP_023034207.1,XP_030565198.1:XP_016941456.2,XP_043652361.1:XP_023034207.1,XP_034131070.1:XP_033165331.1,XP_017074719.2:XP_017036700.1,XP_016033738.1:XP_030565198.1,XP_002019813.1:XP_030245712.1,XP_017036700.1:XP_039232233.1,XP_026839767.1:XP_017074719.2,XP_016941456.2:XP_023034207.1,XP_043652361.1:XP_030565198.1,XP_001994515.1:XP_016941456.2,XP_023034207.1:XP_039151672.1,FBpp0083418:XP_034131070.1,XP_016033738.1:XP_001954923.1,XP_016941456.2:XP_033165331.1,XP_002044262.1:XP_017119284.1,XP_002044262.1:XP_017003728.2,XP_030565198.1:XP_001994515.1,XP_002053561.1:XP_030565198.1,XP_030565198.1:XP_023173653.2,XP_001954923.1:XP_017103910.2,XP_016033738.1:XP_001359969.3,XP_023173653.2:XP_034487240.1,XP_043652361.1:XP_016954326.1,XP_034661030.1:XP_023034207.1,XP_026839767.1:XP_017036700.1,XP_022210018.2:XP_033165331.1,XP_026839767.1:XP_016954326.1,XP_023034207.1:XP_017057193.1,XP_017074719.2:XP_002044262.1,XP_034487240.1:XP_020816327.1,XP_026839767.1:XP_001998268.1,XP_017119284.1:XP_017003728.2,XP_001998268.1:XP_016954326.1,XP_001359969.3:XP_034131070.1,XP_037729065.1:XP_001359969.3,XP_043652361.1:XP_037729065.1,XP_017074719.2:XP_044314345.1,XP_043652361.1:XP_034131070.1,XP_037729065.1:XP_034661030.1,XP_043652361.1:XP_022210018.2,XP_002053561.1:XP_023034207.1,XP_001954923.1:XP_023034207.1,XP_016941456.2:XP_023173653.2,XP_037729065.1:XP_017057193.1,XP_037729065.1:XP_016954326.1,XP_034661030.1:XP_039151672.1,XP_043862209.1:XP_002019813.1,XP_017119284.1:XP_020816327.1,XP_017003728.2:XP_020816327.1,XP_001998268.1:XP_037729065.1,XP_001954923.1:XP_030565198.1,XP_017057193.1:XP_039151672.1,XP_017119284.1:XP_043862209.1,XP_017003728.2:XP_043862209.1,XP_034131070.1:XP_023173653.2,XP_017103910.2:XP_020816327.1,XP_017074719.2:XP_043862209.1,XP_001998268.1:XP_017057193.1,XP_001994515.1:XP_034131070.1,XP_043862209.1:XP_017103910.2,XP_016954326.1:XP_017057193.1,XP_044314345.1:XP_002019813.1,XP_017119284.1:XP_022210018.2,XP_017003728.2:XP_022210018.2,XP_037729065.1:XP_030245712.1,XP_001998268.1:XP_016941456.2,XP_002044262.1:XP_016941456.2,XP_016033738.1:XP_002053561.1,XP_043652361.1:XP_044314345.1,XP_017119284.1:XP_023034207.1,XP_037729065.1:XP_023034207.1,XP_017003728.2:XP_023034207.1,XP_034131070.1:XP_023034207.1,FBpp0083418:XP_023173653.2,XP_043652361.1:XP_002053561.1,XP_026839767.1:XP_039151672.1,XP_001359969.3:XP_023034207.1,XP_022210018.2:XP_039232233.1,XP_026839767.1:XP_043862209.1,FBpp0083418:XP_020816327.1,XP_002053561.1:XP_044314345.1,XP_044314345.1:XP_023173653.2,XP_017119284.1:XP_001954923.1,XP_001954923.1:XP_017003728.2,XP_017074719.2:XP_023034207.1,XP_001954923.1:XP_034131070.1,XP_044314345.1:XP_030245712.1,XP_002044262.1:XP_020816327.1,XP_016941456.2:XP_039232233.1,XP_043652361.1:XP_034487240.1,XP_026839767.1:XP_034661030.1,XP_039232233.1:XP_039151672.1,XP_016954326.1:XP_033165331.1,XP_026839767.1:XP_002019813.1,XP_030565198.1:XP_044314345.1,XP_001998268.1:XP_033165331.1,XP_017074719.2:XP_030245712.1,FBpp0083418:XP_030245712.1,XP_043652361.1:XP_002019813.1,XP_002044262.1:XP_001954923.1,XP_034661030.1:XP_002019813.1,XP_017119284.1:XP_016954326.1,XP_017003728.2:XP_016954326.1,XP_034131070.1:XP_020816327.1,XP_017119284.1:XP_017036700.1,XP_017036700.1:XP_017003728.2,XP_016941456.2:XP_030245712.1,XP_017103910.2:XP_039151672.1,XP_037729065.1:XP_043862209.1,XP_001998268.1:XP_002019813.1,XP_001994515.1:XP_017103910.2,XP_002053561.1:XP_002019813.1,XP_016954326.1:XP_017103910.2,FBpp0083418:XP_023034207.1,XP_017036700.1:XP_017103910.2,XP_017119284.1:XP_039151672.1,XP_017003728.2:XP_039151672.1,XP_017057193.1:XP_039232233.1,XP_001998268.1:XP_017074719.2,XP_017119284.1:XP_001994515.1,XP_017003728.2:XP_001994515.1,XP_017074719.2:XP_016954326.1,XP_034661030.1:XP_043862209.1,XP_044314345.1:XP_001359969.3,XP_017074719.2:XP_017057193.1,XP_001998268.1:XP_039232233.1,XP_017119284.1:XP_034131070.1,XP_017003728.2:XP_034131070.1,XP_033165331.1:XP_039151672.1,XP_016954326.1:XP_039232233.1,XP_017074719.2:XP_034661030.1,FBpp0083418:XP_034487240.1,XP_037729065.1:XP_044314345.1,XP_017074719.2:XP_043652361.1,XP_017103910.2:XP_017057193.1,XP_017074719.2:XP_001359969.3,XP_026839767.1:XP_030245712.1,XP_034131070.1:XP_017103910.2,XP_030565198.1:XP_022210018.2,XP_022210018.2:XP_017103910.2,XP_017074719.2:XP_037729065.1,XP_017119284.1:XP_017057193.1,XP_017003728.2:XP_017057193.1,XP_002044262.1:XP_037729065.1,XP_023034207.1:XP_002019813.1,XP_034487240.1:XP_033165331.1,XP_001998268.1:XP_044314345.1,XP_030565198.1:XP_033165331.1,XP_002053561.1:XP_022210018.2,XP_030565198.1:XP_020816327.1,XP_022210018.2:XP_039151672.1,XP_023173653.2:XP_030245712.1,XP_022210018.2:XP_002019813.1,XP_023034207.1:XP_020816327.1,XP_043862209.1:XP_023034207.1,XP_017119284.1:XP_044314345.1,XP_043862209.1:XP_020816327.1
1096	08E8	4clique	XP_026850284.1:XP_016961526.1,XP_034132154.1:FBpp0083200,XP_036672672.1:XP_016033993.1,XP_039491176.1:XP_034665857.1,XP_001953134.2:XP_017104195.1,XP_002000627.1:XP_020813672.1,XP_002056503.1:XP_017060840.1,XP_017104195.1:XP_017060840.1,XP_039491176.1:XP_033236778.1,XP_036672672.1:XP_017085069.1,XP_017007323.1:XP_017113892.1,XP_001953134.2:XP_002056503.1,XP_030240281.1:XP_039491176.1,XP_002056503.1:XP_023179031.2,XP_001953134.2:XP_023179031.2,XP_017060840.1:XP_034665857.1,XP_033164872.1:XP_001994179.1,XP_002056503.1:XP_033236778.1,XP_017032485.1:XP_034665857.1,XP_016033993.1:XP_002000627.1,FBpp0083200:XP_030562289.1,XP_030240281.1:XP_041451049.1,XP_001953134.2:XP_039491176.1,XP_023179031.2:XP_017060840.1,XP_001953134.2:XP_034665857.1,XP_034132154.1:XP_001994179.1,XP_033164872.1:XP_034487807.1,XP_033164872.1:XP_017032485.1,XP_002000627.1:XP_001979507.1,XP_039491176.1:XP_017060840.1,XP_002043289.1:XP_001979507.1,XP_016961526.1:XP_017060840.1,XP_001953134.2:XP_002043289.1,XP_037730129.1:XP_017085069.1,XP_016961526.1:XP_001953134.2,XP_002043289.1:XP_017060840.1,XP_002096343.1:XP_017085069.1,XP_001979507.1:XP_033236778.1,XP_033164872.1:XP_020813672.1,XP_002056503.1:XP_023035491.1,XP_002043289.1:XP_017032485.1,XP_016961526.1:FBpp0083200,XP_017113892.1:XP_016033993.1,XP_033164872.1:FBpp0083200,XP_026850284.1:XP_017113892.1,XP_023179031.2:XP_001979507.1,XP_016961526.1:XP_030240281.1,XP_016961526.1:XP_020813672.1,XP_033164872.1:XP_036672672.1,XP_016961526.1:XP_033236778.1,XP_037730129.1:XP_033164872.1,XP_034132154.1:XP_039491176.1,XP_017113892.1:XP_017085069.1,XP_034132154.1:XP_023179031.2,XP_017104195.1:XP_001979507.1,XP_041451049.1:XP_016033993.1,XP_017032485.1:XP_017085069.1,XP_026850284.1:XP_039491176.1,XP_017032485.1:XP_020813672.1,XP_034487807.1:XP_017085069.1,XP_016961526.1:XP_037730129.1,XP_043654203.1:XP_001979507.1,FBpp0083200:XP_041451049.1,XP_016990588.1:XP_023035491.1,XP_016961526.1:XP_002096343.1,XP_017104195.1:XP_002000627.1,XP_016990588.1:XP_039491176.1,XP_034132154.1:XP_017104195.1,XP_041451049.1:XP_030562289.1,XP_034132154.1:XP_017032485.1,XP_034487807.1:XP_016033993.1,XP_017104195.1:XP_020813672.1,XP_002072389.2:XP_017113892.1,XP_017007323.1:XP_030562289.1,XP_043654203.1:XP_017113892.1,XP_017104195.1:XP_017085069.1,XP_036672672.1:XP_017060840.1,XP_017104195.1:XP_033236778.1,XP_017007323.1:XP_001994179.1,XP_017113892.1:XP_030562289.1,XP_026850284.1:XP_036672672.1,XP_034487807.1:XP_002072389.2,XP_033164872.1:XP_017104195.1,XP_016961526.1:XP_016033993.1,XP_017113892.1:XP_001994179.1,XP_002072389.2:XP_001979507.1,XP_041451049.1:XP_002096343.1,XP_016990588.1:XP_001979507.1,XP_037730129.1:XP_041451049.1,XP_026850284.1:XP_034487807.1,XP_017085069.1:XP_039491176.1,XP_026850284.1:XP_034132154.1,XP_016961526.1:XP_017085069.1,XP_033164872.1:XP_023179031.2,XP_016990588.1:XP_041451049.1,XP_002072389.2:XP_002056503.1,XP_023179031.2:XP_034665857.1,XP_001953134.2:XP_017060840.1,XP_016033993.1:XP_039491176.1,XP_002000627.1:XP_030562289.1,XP_001953134.2:XP_017032485.1,XP_002056503.1:XP_017032485.1,XP_016033993.1:XP_017085069.1,XP_002043289.1:XP_002096343.1,XP_016033993.1:XP_020813672.1,XP_030562289.1:XP_020813672.1,XP_017104195.1:XP_034665857.1,XP_017085069.1:XP_030562289.1,FBpp0083200:XP_020813672.1,XP_001994179.1:XP_020813672.1,XP_023035491.1:XP_033236778.1,FBpp0083200:XP_017085069.1,XP_016961526.1:XP_043654203.1,FBpp0083200:XP_001994179.1,XP_016961526.1:XP_016990588.1,XP_002072389.2:XP_017085069.1,XP_036672672.1:XP_030562289.1,XP_041451049.1:XP_033236778.1,XP_001994179.1:XP_039491176.1,XP_023035491.1:XP_017060840.1,XP_002043289.1:XP_033236778.1,XP_034132154.1:XP_030562289.1,XP_002043289.1:XP_030562289.1,XP_002043289.1:FBpp0083200,XP_016990588.1:XP_002000627.1,XP_016961526.1:XP_017032485.1,XP_016961526.1:XP_034132154.1,XP_034132154.1:XP_030240281.1,XP_016961526.1:XP_034487807.1,XP_030240281.1:XP_001979507.1,XP_016961526.1:XP_030562289.1,XP_026850284.1:XP_034665857.1,XP_041451049.1:XP_023035491.1,XP_039491176.1:XP_020813672.1,XP_017113892.1:XP_002000627.1,XP_001953134.2:XP_033236778.1,XP_033164872.1:XP_043654203.1,XP_026850284.1:XP_016033993.1,FBpp0083200:XP_039491176.1,XP_023035491.1:XP_001979507.1,XP_033164872.1:XP_002096343.1,FBpp0083200:XP_023179031.2,XP_001953134.2:XP_001994179.1,XP_017007323.1:XP_016033993.1,XP_017032485.1:XP_001994179.1,XP_002043289.1:XP_043654203.1,XP_026850284.1:XP_017085069.1,XP_034487807.1:XP_001994179.1,XP_016033993.1:XP_023179031.2,XP_017032485.1:XP_030562289.1,XP_001953134.2:XP_002000627.1,XP_002056503.1:XP_016033993.1,XP_033164872.1:XP_002043289.1,XP_036672672.1:XP_043654203.1,XP_026850284.1:XP_017007323.1,XP_002056503.1:XP_001979507.1,XP_016961526.1:XP_039491176.1,XP_016990588.1:XP_002096343.1,XP_017007323.1:XP_017060840.1,XP_002072389.2:XP_020813672.1,XP_001953134.2:XP_001979507.1,XP_037730129.1:XP_001994179.1,XP_002000627.1:XP_034665857.1,XP_034487807.1:FBpp0083200,XP_017060840.1:XP_001979507.1,XP_017104195.1:XP_030240281.1,XP_026850284.1:XP_043654203.1,XP_002043289.1:XP_017085069.1,XP_030562289.1:XP_034665857.1,XP_002000627.1:XP_023179031.2,XP_017032485.1:XP_001979507.1,XP_026850284.1:XP_001979507.1,XP_002043289.1:XP_023179031.2,XP_016961526.1:XP_034665857.1,XP_030240281.1:XP_034665857.1,XP_001953134.2:XP_017113892.1,XP_036672672.1:XP_017113892.1,XP_017104195.1:XP_039491176.1,XP_030240281.1:XP_016033993.1,XP_033236778.1:XP_034665857.1,XP_017007323.1:XP_041451049.1,XP_034132154.1:XP_002072389.2,XP_017085069.1:XP_023035491.1,XP_016990588.1:XP_030562289.1,XP_001953134.2:XP_002072389.2,XP_023179031.2:XP_033236778.1,XP_016990588.1:FBpp0083200,XP_017032485.1:XP_017113892.1,XP_034132154.1:XP_017113892.1,XP_016990588.1:XP_002072389.2,XP_002043289.1:XP_017104195.1,XP_036672672.1:XP_001979507.1,XP_030240281.1:XP_017085069.1,XP_016990588.1:XP_002056503.1,XP_017085069.1:XP_033236778.1,XP_034132154.1:XP_017007323.1,XP_002096343.1:XP_001979507.1,XP_002072389.2:XP_041451049.1,XP_026850284.1:XP_020813672.1,XP_001994179.1:XP_002000627.1,XP_037730129.1:XP_017007323.1,XP_017104195.1:XP_043654203.1,FBpp0083200:XP_016033993.1,FBpp0083200:XP_017007323.1,XP_017007323.1:XP_002096343.1,XP_034132154.1:XP_001979507.1,XP_017032485.1:XP_041451049.1,XP_017007323.1:XP_030240281.1,XP_043654203.1:XP_017060840.1,XP_037730129.1:XP_002043289.1,XP_034487807.1:XP_041451049.1,XP_017113892.1:XP_039491176.1,XP_041451049.1:XP_034665857.1,XP_034132154.1:XP_017085069.1,XP_017007323.1:XP_033236778.1,XP_017113892.1:XP_002096343.1,XP_002000627.1:XP_017085069.1,XP_036672672.1:XP_020813672.1,XP_043654203.1:XP_023179031.2,XP_030240281.1:XP_023035491.1,XP_017104195.1:XP_034487807.1,XP_017104195.1:XP_017032485.1,XP_030562289.1:XP_001979507.1,XP_026850284.1:XP_017104195.1,XP_034132154.1:XP_002000627.1,XP_017007323.1:XP_002000627.1,XP_034487807.1:XP_034665857.1,XP_043654203.1:XP_033236778.1,XP_016961526.1:XP_002056503.1,XP_001953134.2:XP_033164872.1,XP_002043289.1:XP_020813672.1,XP_001994179.1:XP_016033993.1,XP_002043289.1:XP_030240281.1,XP_033164872.1:XP_017060840.1,XP_034487807.1:XP_033236778.1,XP_017007323.1:XP_017085069.1,XP_002072389.2:XP_034665857.1,XP_034132154.1:XP_033236778.1,XP_002072389.2:XP_002000627.1,XP_034487807.1:XP_030240281.1,XP_002043289.1:XP_001994179.1,XP_017104195.1:XP_017007323.1,XP_002072389.2:XP_023179031.2,XP_016961526.1:XP_001979507.1,XP_041451049.1:XP_039491176.1,XP_017113892.1:XP_034665857.1,XP_001953134.2:XP_030240281.1,FBpp0083200:XP_030240281.1,XP_026850284.1:XP_002000627.1,XP_030240281.1:XP_020813672.1,XP_034487807.1:XP_002000627.1,XP_036672672.1:XP_023035491.1,XP_033164872.1:XP_039491176.1,XP_001953134.2:XP_030562289.1,XP_017007323.1:XP_034665857.1,XP_020813672.1:XP_033236778.1,XP_033164872.1:XP_001979507.1,XP_036672672.1:XP_039491176.1,XP_033164872.1:XP_023035491.1,XP_026850284.1:XP_030240281.1,XP_017007323.1:XP_023179031.2,XP_001979507.1:XP_034665857.1,XP_037730129.1:XP_016033993.1,XP_026850284.1:XP_033236778.1,XP_002043289.1:XP_002056503.1,XP_016990588.1:XP_017007323.1,XP_002072389.2:XP_017007323.1,XP_017085069.1:XP_034665857.1,XP_034132154.1:XP_041451049.1,XP_017060840.1:XP_020813672.1,XP_026850284.1:XP_023035491.1,XP_016961526.1:XP_017007323.1,XP_002056503.1:XP_002000627.1,XP_043654203.1:XP_016033993.1,XP_033164872.1:XP_017113892.1,XP_017104195.1:FBpp0083200,XP_037730129.1:XP_002072389.2,XP_037730129.1:XP_016990588.1,XP_043654203.1:XP_001994179.1,XP_043654203.1:FBpp0083200,XP_041451049.1:XP_001979507.1,XP_017104195.1:XP_016033993.1,XP_002072389.2:XP_002096343.1,XP_043654203.1:XP_017085069.1,XP_026850284.1:XP_002043289.1,XP_001953134.2:XP_036672672.1,XP_001994179.1:XP_002096343.1,XP_001953134.2:XP_037730129.1,XP_043654203.1:XP_020813672.1,XP_037730129.1:XP_030562289.1,XP_034132154.1:XP_034487807.1,XP_034487807.1:XP_017007323.1,XP_001953134.2:XP_002096343.1,XP_002096343.1:XP_030562289.1,XP_017007323.1:XP_017032485.1,XP_002000627.1:XP_039491176.1,XP_017032485.1:XP_002096343.1,XP_034487807.1:XP_002096343.1,XP_036672672.1:XP_017032485.1,XP_037730129.1:XP_017032485.1,XP_036672672.1:XP_034487807.1,XP_037730129.1:XP_034487807.1,XP_002056503.1:XP_017113892.1,XP_017113892.1:XP_001979507.1,XP_026850284.1:XP_001953134.2,XP_016033993.1:XP_033236778.1,XP_030240281.1:XP_002000627.1,XP_016990588.1:XP_034487807.1,XP_016990588.1:XP_034132154.1,XP_002072389.2:XP_017032485.1,XP_017007323.1:XP_002056503.1,XP_016990588.1:XP_017032485.1,XP_016961526.1:XP_002000627.1,XP_030240281.1:XP_023179031.2,XP_017113892.1:XP_017060840.1,XP_001953134.2:XP_016990588.1,XP_026850284.1:XP_017032485.1,XP_033164872.1:XP_017085069.1,XP_016990588.1:XP_001994179.1,XP_002056503.1:XP_041451049.1,XP_037730129.1:XP_001979507.1,XP_030240281.1:XP_033236778.1,XP_036672672.1:XP_002096343.1,XP_039491176.1:XP_023179031.2,XP_037730129.1:XP_002096343.1,XP_017113892.1:XP_020813672.1,XP_033164872.1:XP_016033993.1,XP_036672672.1:XP_017007323.1,XP_017007323.1:XP_039491176.1,XP_033164872.1:XP_034665857.1,XP_016033993.1:XP_001979507.1,XP_017104195.1:XP_041451049.1,XP_001953134.2:XP_034487807.1,XP_037730129.1:XP_017113892.1,XP_034487807.1:XP_002056503.1,XP_002056503.1:XP_034665857.1,XP_002043289.1:XP_039491176.1,XP_020813672.1:XP_001979507.1,XP_002043289.1:XP_017007323.1,XP_001953134.2:XP_043654203.1,XP_017085069.1:XP_001979507.1,XP_002096343.1:XP_033236778.1,XP_033164872.1:XP_002072389.2,XP_037730129.1:XP_033236778.1,XP_016961526.1:XP_033164872.1,XP_030240281.1:XP_002096343.1,XP_017104195.1:XP_017113892.1,XP_016961526.1:XP_002072389.2,XP_043654203.1:XP_030240281.1,XP_033164872.1:XP_030562289.1,XP_016961526.1:XP_041451049.1,XP_001994179.1:XP_001979507.1,XP_026850284.1:XP_016990588.1,FBpp0083200:XP_002000627.1,XP_002096343.1:XP_002000627.1,XP_034487807.1:XP_023179031.2,XP_037730129.1:XP_002000627.1,XP_017032485.1:XP_023179031.2,XP_016033993.1:XP_030562289.1,XP_026850284.1:XP_023179031.2,XP_016990588.1:XP_034665857.1,XP_002043289.1:XP_036672672.1,XP_037730129.1:XP_017104195.1,XP_016990588.1:XP_016033993.1,XP_017104195.1:XP_002096343.1,XP_002072389.2:XP_016033993.1,XP_030240281.1:XP_030562289.1,FBpp0083200:XP_033236778.1,XP_002056503.1:XP_039491176.1,XP_033164872.1:XP_041451049.1,XP_030562289.1:XP_033236778.1,XP_002043289.1:XP_034487807.1,XP_034132154.1:XP_002043289.1,XP_036672672.1:XP_023179031.2,XP_034132154.1:XP_034665857.1,XP_002096343.1:XP_023179031.2,XP_017104195.1:XP_002072389.2,XP_016033993.1:XP_002096343.1,XP_030562289.1:XP_017060840.1,XP_033164872.1:XP_034132154.1,XP_016961526.1:XP_017113892.1,XP_002096343.1:XP_034665857.1,XP_002043289.1:XP_041451049.1,XP_001994179.1:XP_017060840.1,XP_017104195.1:XP_030562289.1,XP_034132154.1:XP_002056503.1,XP_017104195.1:XP_036672672.1,XP_041451049.1:XP_002000627.1,XP_034132154.1:XP_043654203.1,XP_034487807.1:XP_020813672.1,XP_026850284.1:XP_002096343.1,XP_033164872.1:XP_033236778.1,XP_002056503.1:XP_001994179.1,XP_043654203.1:XP_030562289.1,XP_002072389.2:XP_039491176.1,XP_036672672.1:XP_002056503.1,XP_033164872.1:XP_030240281.1,XP_030562289.1:XP_023179031.2,XP_017032485.1:XP_016033993.1,XP_016990588.1:XP_033236778.1,XP_002056503.1:XP_017085069.1,XP_001953134.2:FBpp0083200,XP_016033993.1:XP_017060840.1,XP_002056503.1:XP_020813672.1,XP_033164872.1:XP_002000627.1,XP_001953134.2:XP_017007323.1,XP_016961526.1:XP_002043289.1,XP_016961526.1:XP_017104195.1,FBpp0083200:XP_017032485.1,XP_001953134.2:XP_016033993.1,XP_017113892.1:XP_041451049.1,XP_026850284.1:XP_002056503.1,XP_002000627.1:XP_033236778.1,XP_026850284.1:FBpp0083200,XP_002072389.2:XP_030562289.1,XP_037730129.1:XP_043654203.1,XP_026850284.1:XP_017060840.1,XP_002043289.1:XP_034665857.1,XP_016961526.1:XP_023179031.2,XP_016990588.1:XP_036672672.1,XP_002043289.1:XP_002000627.1,XP_043654203.1:XP_002096343.1,FBpp0083200:XP_002072389.2,XP_002072389.2:XP_001994179.1,XP_002043289.1:XP_016033993.1,XP_037730129.1:XP_036672672.1,XP_017085069.1:XP_020813672.1,XP_034487807.1:XP_017032485.1,XP_016990588.1:XP_043654203.1,XP_043654203.1:XP_002056503.1,XP_001994179.1:XP_030562289.1,XP_037730129.1:FBpp0083200,XP_036672672.1:FBpp0083200,XP_030240281.1:XP_017113892.1,XP_017007323.1:XP_001979507.1,XP_034132154.1:XP_002096343.1,XP_017007323.1:XP_023035491.1,XP_037730129.1:XP_034132154.1,XP_017113892.1:XP_033236778.1,XP_016033993.1:XP_023035491.1,XP_034132154.1:XP_036672672.1,XP_017104195.1:XP_002056503.1,XP_043654203.1:XP_034665857.1,XP_017104195.1:XP_023179031.2,XP_017113892.1:XP_023035491.1,XP_026850284.1:XP_033164872.1,XP_043654203.1:XP_017032485.1,XP_043654203.1:XP_034487807.1,XP_034132154.1:XP_020813672.1,XP_041451049.1:XP_017060840.1,XP_037730129.1:XP_030240281.1,XP_001994179.1:XP_017085069.1,XP_001953134.2:XP_041451049.1,XP_016990588.1:XP_033164872.1,XP_041451049.1:XP_023179031.2,XP_002043289.1:XP_017113892.1,XP_016990588.1:XP_017085069.1,XP_036672672.1:XP_001994179.1,XP_039491176.1:XP_030562289.1,XP_002056503.1:XP_030240281.1,XP_034487807.1:XP_039491176.1,XP_026850284.1:XP_002072389.2,XP_017032485.1:XP_039491176.1,XP_036672672.1:XP_002000627.1,XP_017113892.1:XP_023179031.2,XP_030240281.1:XP_017060840.1,XP_017032485.1:XP_033236778.1,XP_017060840.1:XP_033236778.1,XP_017032485.1:XP_030240281.1,XP_016990588.1:XP_023179031.2,XP_016961526.1:XP_036672672.1,XP_036672672.1:XP_030240281.1,XP_033164872.1:XP_002056503.1,XP_001994179.1:XP_033236778.1,XP_016961526.1:XP_001994179.1,XP_036672672.1:XP_033236778.1,XP_030240281.1:XP_001994179.1,XP_043654203.1:XP_039491176.1,XP_017032485.1:XP_002000627.1,XP_037730129.1:XP_023179031.2,XP_016033993.1:XP_034665857.1,XP_039491176.1:XP_001979507.1,XP_002000627.1:XP_017060840.1,XP_002043289.1:XP_002072389.2,XP_037730129.1:XP_034665857.1,XP_016990588.1:XP_017104195.1,XP_036672672.1:XP_034665857.1,XP_016990588.1:XP_002043289.1,XP_033164872.1:XP_017007323.1,XP_034487807.1:XP_030562289.1,FBpp0083200:XP_034665857.1,XP_026850284.1:XP_037730129.1,XP_017085069.1:XP_017060840.1,XP_020813672.1:XP_034665857.1,XP_043654203.1:XP_002000627.1,XP_017104195.1:XP_001994179.1,XP_001994179.1:XP_041451049.1,XP_001953134.2:XP_017085069.1,XP_023179031.2:XP_020813672.1,XP_001953134.2:XP_020813672.1,XP_017085069.1:XP_023179031.2,FBpp0083200:XP_002056503.1,XP_036672672.1:XP_041451049.1,XP_002056503.1:XP_030562289.1,XP_002072389.2:XP_030240281.1,XP_016990588.1:XP_020813672.1,XP_016990588.1:XP_030240281.1,XP_041451049.1:XP_017085069.1,XP_002072389.2:XP_033236778.1,XP_034132154.1:XP_017060840.1,XP_041451049.1:XP_020813672.1,XP_001994179.1:XP_023179031.2,XP_016990588.1:XP_017113892.1,XP_037730129.1:XP_017060840.1,XP_001953134.2:XP_034132154.1,XP_001994179.1:XP_034665857.1,XP_034487807.1:XP_001979507.1,FBpp0083200:XP_017060840.1,XP_002096343.1:XP_017060840.1,XP_026850284.1:XP_041451049.1,XP_016990588.1:XP_017060840.1,XP_026850284.1:XP_030562289.1,XP_017007323.1:XP_020813672.1,XP_002072389.2:XP_017060840.1,XP_043654203.1:XP_017007323.1,FBpp0083200:XP_017113892.1,XP_026850284.1:XP_001994179.1,XP_002056503.1:XP_002096343.1,XP_037730129.1:XP_020813672.1,XP_036672672.1:XP_002072389.2,XP_037730129.1:XP_002056503.1,XP_034487807.1:XP_017113892.1,XP_002096343.1:XP_020813672.1,XP_034132154.1:XP_016033993.1,XP_037730129.1:XP_023035491.1,XP_043654203.1:XP_002072389.2,FBpp0083200:XP_002096343.1,XP_002096343.1:XP_039491176.1,XP_043654203.1:XP_041451049.1,XP_034487807.1:XP_017060840.1,FBpp0083200:XP_001979507.1,XP_017032485.1:XP_017060840.1,XP_037730129.1:XP_039491176.1
109E	08E9	4clique	XP_016991288.2:XP_001979671.1,XP_017113680.1:XP_030563867.1,XP_017113680.1:XP_001989866.1,XP_016941644.2:XP_001979671.1,XP_016951661.1:FBpp0083025,XP_017040007.1:XP_002072321.1,XP_039493646.1:XP_016034187.1,XP_017104808.1:XP_017113680.1,XP_001964392.1:XP_017013431.2,XP_034131834.1:XP_002016936.1,XP_034475574.1:XP_017067247.2,XP_023165672.1:XP_030563867.1,XP_034131834.1:XP_017967606.1,XP_016951661.1:XP_034663576.1,XP_002096161.1:XP_039493646.1,XP_020812893.1:XP_017113680.1,XP_002072321.1:XP_002040990.1,XP_002096161.1:XP_016941644.2,XP_017034379.1:XP_001999862.1,XP_016951661.1:XP_017013431.2,XP_016991288.2:XP_002096161.1,XP_001979671.1:XP_016034187.1,XP_033166946.1:XP_034663576.1,XP_002040990.1:XP_016941644.2,XP_001964392.1:XP_002096161.1,XP_017013431.2:XP_001999862.1,XP_002072321.1:XP_030563867.1,XP_016991288.2:XP_016034187.1,XP_039493646.1:XP_001979671.1,XP_002054898.1:XP_033166946.1,XP_030563867.1:XP_016941644.2,XP_002040990.1:XP_001989866.1,XP_001989866.1:XP_039493646.1,XP_016951661.1:XP_001999862.1,XP_034131834.1:XP_043656209.1,XP_043656209.1:FBpp0083025,XP_017040007.1:XP_016034187.1,XP_020812893.1:XP_022215858.2,XP_017040007.1:XP_017013431.2,XP_017104808.1:XP_043656209.1,XP_037707593.1:XP_033166946.1,XP_043656209.1:XP_017067247.2,XP_034475574.1:XP_002096161.1,XP_020812893.1:XP_016034187.1,XP_039493646.1:XP_034663576.1,XP_017067247.2:XP_039493646.1,XP_020812893.1:XP_043656209.1,XP_016941644.2:XP_033166946.1,XP_001999862.1:XP_037707593.1,XP_017104808.1:XP_039493646.1,XP_016991288.2:XP_033166946.1,XP_034131834.1:XP_001989866.1,XP_016951661.1:XP_002072321.1,XP_001359200.2:XP_017113680.1,XP_030563867.1:XP_016034187.1,XP_016951661.1:XP_037707593.1,FBpp0083025:XP_039493646.1,XP_034131834.1:XP_039493646.1,XP_002072321.1:XP_002054898.1,XP_043656209.1:XP_001989866.1,XP_043656209.1:XP_030563867.1,XP_016951661.1:XP_001359200.2,XP_034131834.1:XP_016941644.2,XP_022215858.2:XP_001999862.1,XP_002096161.1:XP_002054898.1,XP_002016936.1:XP_001979671.1,XP_017013431.2:XP_001979671.1,XP_002054898.1:XP_001999862.1,XP_017113680.1:XP_002072321.1,XP_017034379.1:XP_022215858.2,XP_001964392.1:XP_034475574.1,XP_023165672.1:XP_039493646.1,XP_023165672.1:XP_002040990.1,XP_017013431.2:XP_037707593.1,XP_017040007.1:XP_001989866.1,XP_034131834.1:XP_002072321.1,XP_017967605.1:XP_002072321.1,XP_043656209.1:XP_016991288.2,XP_016951661.1:XP_002096161.1,XP_043656209.1:XP_016941644.2,XP_043656209.1:XP_023165672.1,XP_016941644.2:XP_034663576.1,XP_002040990.1:XP_033166946.1,XP_016941644.2:XP_001989866.1,XP_017104808.1:XP_034475574.1,XP_001964392.1:XP_002016936.1,XP_017104808.1:XP_002072321.1,XP_002096161.1:XP_037707593.1,XP_030563867.1:XP_039493646.1,XP_017034379.1:XP_043656209.1,XP_001359200.2:XP_022215858.2,XP_001989866.1:XP_017967606.1,XP_022215858.2:XP_001979671.1,XP_017113680.1:XP_001999862.1,XP_034131834.1:XP_023165672.1,XP_002016936.1:XP_001989866.1,XP_017040007.1:XP_034663576.1,XP_017040007.1:XP_001979671.1,XP_016991288.2:XP_001999862.1,XP_017104808.1:XP_002016936.1,XP_001964392.1:XP_002072321.1,XP_043656209.1:XP_016034187.1,XP_020812893.1:XP_039493646.1,XP_017013431.2:XP_034663576.1,XP_017067247.2:XP_016034187.1,XP_002040990.1:XP_017013431.2,XP_002040990.1:XP_016034187.1,XP_001979671.1:XP_017967606.1,XP_022215858.2:XP_017967605.1,XP_017104808.1:XP_001964392.1,XP_022215858.2:XP_017067247.2,XP_017067247.2:FBpp0083025,XP_017113680.1:XP_034663576.1,XP_001964392.1:XP_033166946.1,XP_017040007.1:XP_001999862.1,XP_016951661.1:XP_033166946.1,XP_043656209.1:XP_017967605.1,XP_002072321.1:XP_016991288.2,XP_001989866.1:XP_033166946.1,FBpp0083025:XP_002054898.1,XP_002040990.1:XP_002096161.1,XP_017967605.1:XP_037707593.1,XP_022215858.2:FBpp0083025,XP_001359200.2:XP_001979671.1,XP_034131834.1:FBpp0083025,XP_020812893.1:XP_016991288.2,XP_017067247.2:XP_001979671.1,XP_020812893.1:XP_023165672.1,XP_002016936.1:XP_033166946.1,XP_016951661.1:XP_001989866.1,XP_039493646.1:XP_001999862.1,XP_017113680.1:FBpp0083025,XP_002054898.1:XP_037707593.1,XP_017967605.1:FBpp0083025,XP_016951661.1:XP_034475574.1,XP_034475574.1:XP_016034187.1,XP_016991288.2:XP_030563867.1,XP_017040007.1:XP_023165672.1,XP_002072321.1:XP_033166946.1,XP_017113680.1:XP_017067247.2,XP_034475574.1:XP_033166946.1,XP_043656209.1:XP_002096161.1,XP_022215858.2:XP_017013431.2,XP_017034379.1:XP_016034187.1,XP_020812893.1:XP_002072321.1,XP_022215858.2:XP_023165672.1,XP_002016936.1:XP_030563867.1,XP_020812893.1:XP_034475574.1,XP_016951661.1:XP_002016936.1,XP_043656209.1:XP_017013431.2,XP_022215858.2:XP_002096161.1,XP_017034379.1:FBpp0083025,XP_034131834.1:XP_017113680.1,XP_023165672.1:XP_016991288.2,XP_023165672.1:XP_016941644.2,XP_001359200.2:XP_034663576.1,XP_017013431.2:XP_002054898.1,XP_020812893.1:XP_001359200.2,XP_002016936.1:XP_002040990.1,XP_020812893.1:XP_002016936.1,XP_002054898.1:XP_016034187.1,XP_022215858.2:XP_030563867.1,XP_002096161.1:XP_001989866.1,XP_001359200.2:XP_039493646.1,XP_023165672.1:XP_001979671.1,XP_017113680.1:XP_043656209.1,XP_017034379.1:XP_017067247.2,XP_002016936.1:XP_002072321.1,XP_017113680.1:XP_016034187.1,XP_001964392.1:XP_037707593.1,XP_002016936.1:XP_002096161.1,XP_001359200.2:XP_001989866.1,XP_001359200.2:XP_030563867.1,XP_034475574.1:XP_002040990.1,XP_034475574.1:XP_016991288.2,XP_017040007.1:XP_017067247.2,XP_034131834.1:XP_001999862.1,XP_017034379.1:XP_002054898.1,XP_001989866.1:XP_037707593.1,XP_017967605.1:XP_034663576.1,XP_037707593.1:XP_034663576.1,XP_017034379.1:XP_034131834.1,XP_017067247.2:XP_037707593.1,XP_017104808.1:XP_037707593.1,XP_043656209.1:XP_033166946.1,XP_016951661.1:XP_017967605.1,XP_017104808.1:XP_001999862.1,XP_002016936.1:XP_016991288.2,XP_017040007.1:XP_022215858.2,XP_001359200.2:XP_001999862.1,XP_001999862.1:XP_034663576.1,XP_017040007.1:XP_017113680.1,XP_017067247.2:XP_016941644.2,XP_017034379.1:XP_034663576.1,XP_034131834.1:XP_037707593.1,XP_034475574.1:XP_001979671.1,XP_022215858.2:XP_034663576.1,XP_001989866.1:XP_002054898.1,XP_043656209.1:XP_002072321.1,XP_016991288.2:XP_001989866.1,XP_002096161.1:XP_016034187.1,XP_017113680.1:XP_002054898.1,XP_023165672.1:FBpp0083025,XP_001964392.1:XP_016991288.2,XP_030563867.1:XP_017067247.2,XP_017104808.1:XP_017040007.1,XP_020812893.1:XP_034131834.1,XP_030563867.1:XP_001989866.1,XP_001359200.2:XP_043656209.1,XP_016941644.2:XP_001999862.1,XP_017104808.1:XP_034663576.1,XP_017034379.1:XP_001964392.1,XP_001979671.1:XP_001999862.1,XP_017034379.1:XP_017040007.1,XP_034475574.1:XP_001989866.1,XP_020812893.1:XP_017104808.1,XP_017040007.1:XP_001964392.1,XP_017013431.2:XP_039493646.1,XP_020812893.1:XP_017067247.2,XP_020812893.1:XP_034663576.1,XP_016951661.1:XP_023165672.1,XP_020812893.1:XP_001989866.1,XP_017040007.1:XP_016941644.2,XP_002016936.1:FBpp0083025,XP_017113680.1:XP_033166946.1,XP_017967605.1:XP_016034187.1,XP_020812893.1:XP_001964392.1,XP_017104808.1:XP_030563867.1,XP_017034379.1:XP_016991288.2,XP_017034379.1:XP_002040990.1,XP_001964392.1:XP_023165672.1,XP_002040990.1:XP_001999862.1,XP_017113680.1:XP_001964392.1,XP_002072321.1:XP_002096161.1,XP_002016936.1:XP_037707593.1,XP_034475574.1:FBpp0083025,XP_001359200.2:XP_037707593.1,XP_001964392.1:XP_030563867.1,FBpp0083025:XP_001989866.1,XP_016951661.1:XP_017113680.1,XP_017104808.1:XP_023165672.1,XP_022215858.2:XP_033166946.1,XP_034475574.1:XP_017013431.2,XP_030563867.1:XP_002054898.1,XP_017034379.1:XP_033166946.1,XP_017967605.1:XP_002040990.1,XP_034475574.1:XP_037707593.1,XP_016951661.1:XP_002054898.1,XP_017967605.1:XP_039493646.1,XP_034131834.1:XP_001979671.1,XP_001359200.2:FBpp0083025,XP_002072321.1:XP_037707593.1,XP_017104808.1:XP_002096161.1,XP_017113680.1:XP_002040990.1,XP_002072321.1:XP_023165672.1,XP_017113680.1:XP_039493646.1,XP_002016936.1:XP_017013431.2,XP_017967605.1:XP_001989866.1,XP_017967605.1:XP_030563867.1,XP_002040990.1:XP_002054898.1,XP_034131834.1:XP_002096161.1,XP_020812893.1:XP_002054898.1,XP_002016936.1:XP_016034187.1,XP_002072321.1:FBpp0083025,XP_001979671.1:XP_033166946.1,XP_034663576.1:XP_016034187.1,XP_017113680.1:XP_002096161.1,XP_017034379.1:XP_016951661.1,XP_023165672.1:XP_037707593.1,XP_034475574.1:XP_030563867.1,XP_001359200.2:XP_002040990.1,XP_016991288.2:XP_037707593.1,XP_002040990.1:XP_017067247.2,XP_020812893.1:XP_017967605.1,XP_043656209.1:XP_001964392.1,XP_017034379.1:XP_002016936.1,XP_001989866.1:XP_016034187.1,XP_022215858.2:XP_039493646.1,XP_017104808.1:XP_017967605.1,XP_034475574.1:XP_016941644.2,XP_034131834.1:XP_002040990.1,XP_022215858.2:XP_016941644.2,XP_016951661.1:XP_043656209.1,XP_017967605.1:XP_033166946.1,XP_017040007.1:XP_002016936.1,XP_022215858.2:XP_016991288.2,FBpp0083025:XP_001999862.1,XP_016991288.2:XP_002054898.1,XP_034475574.1:XP_002072321.1,XP_017067247.2:XP_033166946.1,XP_017034379.1:XP_034475574.1,XP_001964392.1:XP_022215858.2,XP_033166946.1:XP_016034187.1,XP_001979671.1:XP_034663576.1,XP_001964392.1:XP_017967605.1,XP_043656209.1:XP_001999862.1,XP_002072321.1:XP_001989866.1,XP_016951661.1:XP_034131834.1,XP_001359200.2:XP_016941644.2,XP_034131834.1:XP_015037691.1,XP_034131834.1:XP_017040007.1,XP_039493646.1:XP_037707593.1,XP_017104808.1:XP_017967606.1,XP_017067247.2:XP_001999862.1,XP_023165672.1:XP_016034187.1,XP_001359200.2:XP_002072321.1,XP_017113680.1:XP_002016936.1,FBpp0083025:XP_033166946.1,XP_002040990.1:XP_030563867.1,XP_034131834.1:XP_033166946.1,XP_001359200.2:XP_034475574.1,XP_017967605.1:XP_001999862.1,XP_034131834.1:XP_017013431.2,FBpp0083025:XP_017013431.2,XP_017113680.1:XP_016991288.2,XP_016951661.1:XP_017067247.2,XP_017967605.1:XP_002016936.1,XP_020812893.1:XP_002096161.1,XP_017040007.1:XP_043656209.1,XP_017113680.1:XP_034475574.1,XP_017104808.1:XP_017013431.2,XP_001359200.2:XP_016034187.1,XP_017067247.2:XP_017013431.2,XP_034475574.1:XP_022215858.2,XP_002040990.1:XP_039493646.1,XP_002016936.1:XP_002054898.1,XP_034475574.1:XP_017967605.1,XP_023165672.1:XP_033166946.1,XP_001359200.2:XP_002054898.1,XP_020812893.1:XP_017013431.2,XP_034131834.1:XP_030563867.1,XP_017040007.1:XP_039493646.1,XP_017040007.1:XP_002040990.1,XP_020812893.1:XP_016951661.1,XP_023165672.1:XP_001989866.1,XP_034475574.1:XP_002054898.1,XP_001359200.2:XP_017967605.1,XP_002072321.1:XP_001999862.1,XP_017013431.2:XP_001989866.1,XP_015037691.1:XP_034663576.1,XP_030563867.1:XP_017013431.2,XP_030563867.1:XP_033166946.1,XP_017034379.1:XP_039493646.1,XP_030563867.1:XP_034663576.1,XP_002096161.1:XP_001999862.1,XP_001989866.1:XP_034663576.1,XP_022215858.2:XP_002054898.1,XP_043656209.1:XP_001979671.1,XP_020812893.1:XP_001999862.1,XP_017034379.1:XP_002096161.1,XP_043656209.1:XP_037707593.1,XP_016941644.2:XP_039493646.1,XP_017040007.1:XP_030563867.1,XP_017104808.1:XP_033166946.1,XP_016991288.2:XP_039493646.1,XP_037707593.1:XP_016034187.1,XP_016951661.1:XP_030563867.1,XP_023165672.1:XP_034663576.1,XP_016991288.2:XP_017013431.2,XP_016951661.1:XP_022215858.2,XP_016941644.2:XP_017013431.2,XP_001999862.1:XP_016034187.1,XP_020812893.1:XP_033166946.1,XP_002016936.1:XP_023165672.1,XP_023165672.1:XP_017013431.2,XP_016951661.1:XP_017967606.1,XP_015037691.1:XP_017967606.1,XP_030563867.1:XP_001999862.1,XP_022215858.2:XP_037707593.1,XP_017034379.1:XP_017013431.2,XP_016951661.1:XP_016991288.2,XP_001359200.2:XP_002096161.1,FBpp0083025:XP_001979671.1,XP_002096161.1:XP_001979671.1,XP_016951661.1:XP_016941644.2,XP_034131834.1:XP_001359200.2,XP_017040007.1:XP_033166946.1,XP_001964392.1:XP_039493646.1,XP_017967605.1:XP_017067247.2,XP_017104808.1:XP_001359200.2,XP_017013431.2:XP_016034187.1,XP_023165672.1:XP_001999862.1,XP_043656209.1:XP_034663576.1,XP_017967606.1:XP_001999862.1,XP_043656209.1:XP_002040990.1,XP_017967606.1:XP_037707593.1,XP_017967605.1:XP_002096161.1,XP_002016936.1:XP_039493646.1,XP_001999862.1:XP_033166946.1,XP_001359200.2:XP_001964392.1,XP_017040007.1:XP_017967606.1,XP_017067247.2:XP_002096161.1,XP_017113680.1:XP_037707593.1,XP_017040007.1:XP_002054898.1,XP_017967605.1:XP_023165672.1,XP_034475574.1:XP_001999862.1,XP_017967605.1:XP_017013431.2,XP_001989866.1:XP_001979671.1,XP_030563867.1:XP_001979671.1,XP_034475574.1:XP_039493646.1,XP_022215858.2:XP_002040990.1,FBpp0083025:XP_002096161.1,XP_017040007.1:XP_017967605.1,XP_017034379.1:XP_017113680.1,XP_001359200.2:XP_033166946.1,XP_001359200.2:XP_016991288.2,XP_002016936.1:XP_016941644.2,XP_001359200.2:XP_023165672.1,XP_017040007.1:XP_034475574.1,XP_017034379.1:XP_017967605.1,XP_001989866.1:XP_001999862.1,XP_016951661.1:XP_039493646.1,FBpp0083025:XP_037707593.1,XP_017967605.1:XP_002054898.1,XP_016951661.1:XP_002040990.1,XP_017034379.1:XP_001979671.1,FBpp0083025:XP_016034187.1,XP_043656209.1:XP_022215858.2,XP_002096161.1:XP_017013431.2,XP_002072321.1:XP_034663576.1,XP_023165672.1:XP_002096161.1,XP_001964392.1:XP_001999862.1,XP_017040007.1:XP_001359200.2,XP_020812893.1:XP_002040990.1,XP_016991288.2:XP_016941644.2,XP_001359200.2:XP_002016936.1,XP_001979671.1:XP_037707593.1,XP_043656209.1:XP_002054898.1,XP_030563867.1:XP_002096161.1,XP_022215858.2:XP_001989866.1,XP_002054898.1:XP_034663576.1,XP_017067247.2:XP_002054898.1,XP_016951661.1:XP_001964392.1,XP_034475574.1:XP_002016936.1,XP_034131834.1:XP_017067247.2,XP_017113680.1:XP_017013431.2,XP_020812893.1:XP_030563867.1,XP_023165672.1:XP_015037691.1,XP_022215858.2:XP_002016936.1,XP_001964392.1:XP_034663576.1,XP_017040007.1:XP_016991288.2,XP_002072321.1:XP_016941644.2,XP_017967605.1:XP_001979671.1,XP_017104808.1:XP_001989866.1,XP_022215858.2:XP_017967606.1,XP_034131834.1:XP_002054898.1,XP_002072321.1:XP_039493646.1,XP_017113680.1:XP_023165672.1,XP_017104808.1:XP_016951661.1,XP_017034379.1:XP_016941644.2,XP_002040990.1:XP_016991288.2,XP_020812893.1:XP_016941644.2,XP_023165672.1:XP_002054898.1,XP_017013431.2:XP_033166946.1,XP_034131834.1:XP_001964392.1,XP_022215858.2:XP_015037691.1,XP_002040990.1:XP_001979671.1,XP_017040007.1:XP_002096161.1,XP_001964392.1:XP_001989866.1,XP_016941644.2:XP_016034187.1,XP_002016936.1:XP_017967606.1,XP_017034379.1:XP_030563867.1,XP_002072321.1:XP_016034187.1,XP_034131834.1:XP_034663576.1,XP_017034379.1:XP_037707593.1,XP_002096161.1:XP_034663576.1,FBpp0083025:XP_034663576.1,XP_002072321.1:XP_017013431.2,XP_017104808.1:XP_034131834.1,XP_020812893.1:XP_017040007.1,XP_022215858.2:XP_016034187.1,XP_017104808.1:FBpp0083025,XP_001964392.1:XP_017067247.2,XP_017034379.1:XP_023165672.1,XP_017040007.1:XP_037707593.1,XP_001964392.1:XP_002040990.1,XP_034475574.1:XP_023165672.1,XP_017067247.2:XP_001989866.1,XP_017034379.1:XP_020812893.1,XP_017067247.2:XP_034663576.1,XP_017104808.1:XP_016034187.1,XP_001359200.2:XP_017013431.2,XP_016951661.1:XP_017040007.1,XP_017104808.1:XP_017067247.2,XP_001964392.1:FBpp0083025,XP_002054898.1:XP_039493646.1,XP_001359200.2:XP_017067247.2,XP_017040007.1:FBpp0083025,XP_017104808.1:XP_002040990.1,XP_017113680.1:XP_017967605.1,XP_002040990.1:XP_034663576.1,XP_043656209.1:XP_039493646.1,XP_016941644.2:XP_037707593.1,XP_001964392.1:XP_016034187.1,XP_017113680.1:XP_001979671.1,XP_001964392.1:XP_001979671.1,XP_002072321.1:XP_017067247.2,XP_016951661.1:XP_001979671.1,XP_034131834.1:XP_016991288.2,FBpp0083025:XP_016941644.2,XP_016951661.1:XP_016034187.1,XP_030563867.1:XP_037707593.1,XP_016991288.2:FBpp0083025,XP_002072321.1:XP_017967606.1,XP_002040990.1:FBpp0083025,XP_017104808.1:XP_001979671.1,XP_016941644.2:XP_002054898.1,XP_022215858.2:XP_002072321.1,XP_002054898.1:XP_001979671.1,XP_023165672.1:XP_017067247.2,XP_017104808.1:XP_016991288.2,XP_002016936.1:XP_001999862.1,XP_039493646.1:XP_033166946.1,XP_017104808.1:XP_016941644.2,XP_020812893.1:XP_001979671.1,XP_030563867.1:FBpp0083025,XP_016991288.2:XP_017067247.2,XP_016991288.2:XP_034663576.1,XP_002040990.1:XP_037707593.1,XP_017034379.1:XP_001989866.1,XP_020812893.1:XP_037707593.1,XP_002096161.1:XP_033166946.1,XP_043656209.1:XP_034475574.1,XP_017967605.1:XP_016941644.2,XP_017967605.1:XP_016991288.2,XP_002072321.1:XP_001979671.1,XP_017034379.1:XP_017104808.1,XP_034475574.1:XP_034663576.1,XP_034131834.1:XP_016034187.1,XP_017104808.1:XP_022215858.2,XP_017034379.1:XP_001359200.2,XP_001964392.1:XP_016941644.2,XP_001964392.1:XP_002054898.1,XP_017113680.1:XP_016941644.2,XP_020812893.1:FBpp0083025,XP_043656209.1:XP_002016936.1,XP_034131834.1:XP_022215858.2,XP_002016936.1:XP_034663576.1,XP_002016936.1:XP_017067247.2,XP_034131834.1:XP_034475574.1,XP_017034379.1:XP_002072321.1,XP_017113680.1:XP_022215858.2,XP_017104808.1:XP_002054898.1
1507	08EA	4clique	XP_034137890.1:XP_001990247.2,XP_016948678.1:XP_017035547.2,XP_016948678.1:XP_001998990.1,XP_030558978.1:XP_039491931.1,XP_017084353.2:XP_017102275.2,XP_032577466.1:XP_001979655.1,XP_030558978.1:XP_001990247.2,XP_033164410.1:XP_020813995.1,XP_034137890.1:XP_017040206.1,XP_017114003.1:XP_001990247.2,XP_001990247.2:XP_023161159.2,XP_037720521.1:FBpp0083009,XP_039491931.1:XP_020813995.1,XP_001954126.1:XP_043655550.1,XP_017114003.1:XP_033164410.1,XP_034486464.1:XP_001979655.1,XP_001990247.2:XP_020813995.1,XP_001358552.3:XP_039231684.1,XP_002013806.1:XP_001358552.3,XP_044314975.1:XP_039491931.1,XP_017102275.2:XP_043655550.1,XP_030558978.1:XP_022211533.2,XP_017040206.1:XP_039231684.1,XP_001954126.1:XP_022211533.2,XP_017040206.1:XP_020813995.1,XP_016034171.1:XP_017013384.2,XP_001954126.1:XP_017013384.2,XP_032577466.1:XP_001998990.1,XP_016034171.1:XP_034660614.1,XP_001954126.1:XP_017035547.2,XP_001998990.1:XP_017040206.1,XP_016948678.1:XP_002013806.1,XP_032577466.1:XP_039231684.1,XP_002013806.1:XP_036673593.1,XP_002013806.1:XP_036677887.1,XP_002013806.1:XP_039491931.1,XP_001358552.3:XP_001990247.2,XP_033164410.1:XP_039231684.1,XP_043655550.1:XP_016034171.1,XP_032577466.1:XP_036673593.1,XP_032577466.1:XP_036677887.1,XP_017968914.1:XP_017013384.2,XP_036677887.1:XP_001979655.1,XP_036673593.1:XP_001979655.1,XP_017084353.2:XP_039231684.1,XP_034486464.1:XP_017035547.2,XP_002013806.1:XP_017114003.1,XP_017968914.1:XP_034660614.1,XP_037720521.1:XP_039231684.1,XP_002056253.1:XP_034660614.1,XP_036677887.1:XP_022211533.2,XP_036673593.1:XP_022211533.2,XP_017968914.1:XP_022211533.2,XP_032577466.1:FBpp0083009,XP_017102275.2:XP_002069576.1,XP_001954126.1:XP_001990247.2,XP_017114003.1:XP_036673593.1,XP_017114003.1:XP_036677887.1,XP_043655550.1:XP_023161159.2,FBpp0083009:XP_017040206.1,XP_017102275.2:XP_017040206.1,XP_017084353.2:XP_034486464.1,XP_017968914.1:XP_033164410.1,XP_017968914.1:XP_001990247.2,XP_017084353.2:XP_033164410.1,XP_001998990.1:XP_036677887.1,XP_001998990.1:XP_036673593.1,XP_043655550.1:XP_017040206.1,XP_017968914.1:XP_039491931.1,FBpp0083009:XP_002069576.1,XP_001358552.3:XP_022211533.2,XP_037720521.1:XP_023161159.2,XP_043655550.1:XP_034137890.1,XP_001358552.3:XP_034660614.1,XP_032577466.1:XP_017102275.2,XP_001954126.1:XP_002013806.1,XP_037720521.1:XP_030558978.1,XP_044314975.1:XP_034137890.1,XP_017035547.2:XP_036673593.1,XP_017035547.2:XP_036677887.1,XP_037720521.1:XP_016034171.1,XP_032577466.1:XP_036677887.1,XP_032577466.1:XP_036673593.1,XP_044314975.1:XP_030558978.1,XP_030558978.1:XP_002069576.1,XP_022211533.2:XP_036673593.1,XP_022211533.2:XP_036677887.1,XP_036677887.1:XP_033164410.1,XP_036673593.1:XP_033164410.1,XP_034486464.1:XP_001358552.3,XP_002056253.1:XP_001990247.2,XP_017968914.1:XP_002069576.1,XP_017035547.2:XP_020813995.1,XP_044314975.1:XP_023161159.2,XP_001998990.1:XP_001979655.1,XP_044314975.1:XP_017084353.2,XP_030558978.1:XP_017040206.1,XP_034660614.1:XP_020813995.1,XP_017114003.1:XP_022211533.2,XP_037720521.1:XP_017968914.1,XP_017013384.2:XP_020813995.1,XP_037720521.1:XP_002013806.1,XP_002013806.1:XP_036677887.1,XP_002013806.1:XP_036673593.1,XP_002056253.1:XP_001979655.1,XP_002013806.1:XP_017968914.1,XP_017114003.1:XP_034660614.1,XP_017968914.1:XP_017084353.2,XP_034486464.1:XP_033164410.1,XP_034486464.1:XP_002069576.1,FBpp0083009:XP_043655550.1,XP_017114003.1:XP_001979655.1,XP_001998990.1:XP_016034171.1,XP_034486464.1:XP_017040206.1,XP_037720521.1:XP_043655550.1,XP_037720521.1:XP_017102275.2,XP_030558978.1:XP_033164410.1,XP_034137890.1:XP_001979655.1,XP_017084353.2:XP_043655550.1,XP_034486464.1:XP_017114003.1,XP_033164410.1:XP_001979655.1,XP_044314975.1:XP_036677887.1,XP_044314975.1:XP_036673593.1,XP_016948678.1:XP_017040206.1,XP_044314975.1:XP_039231684.1,XP_001358552.3:XP_002069576.1,XP_032577466.1:XP_017040206.1,XP_017084353.2:FBpp0083009,XP_044314975.1:XP_002069576.1,XP_001979655.1:XP_023161159.2,XP_034660614.1:XP_023161159.2,XP_001358552.3:XP_001979655.1,XP_030558978.1:XP_002056253.1,XP_022211533.2:XP_016034171.1,XP_030558978.1:XP_034660614.1,XP_032577466.1:XP_039491931.1,XP_016034171.1:XP_001979655.1,XP_030558978.1:XP_017013384.2,XP_002013806.1:XP_017102275.2,XP_034137890.1:XP_034660614.1,XP_001358552.3:XP_043655550.1,XP_002069576.1:XP_020813995.1,XP_044314975.1:XP_001979655.1,XP_001998990.1:XP_017084353.2,XP_017102275.2:XP_016034171.1,XP_016034171.1:XP_036673593.1,XP_016034171.1:XP_036677887.1,XP_034486464.1:XP_017013384.2,XP_017114003.1:XP_002069576.1,XP_017968914.1:XP_017035547.2,XP_034486464.1:XP_034660614.1,XP_036677887.1:XP_020813995.1,XP_036673593.1:XP_020813995.1,XP_037720521.1:XP_020813995.1,XP_017084353.2:XP_002056253.1,XP_001998990.1:XP_017035547.2,XP_001954126.1:XP_017040206.1,XP_022211533.2:XP_039231684.1,XP_017968914.1:XP_001979655.1,XP_017084353.2:XP_017114003.1,XP_034660614.1:XP_039231684.1,XP_037720521.1:XP_022211533.2,XP_002013806.1:XP_034660614.1,XP_017968914.1:XP_017114003.1,XP_017084353.2:XP_034660614.1,XP_037720521.1:XP_017114003.1,XP_039231684.1:XP_017013384.2,XP_017084353.2:XP_034137890.1,XP_020813995.1:XP_036673593.1,XP_020813995.1:XP_036677887.1,XP_001954126.1:XP_034486464.1,XP_017035547.2:XP_016034171.1,XP_043655550.1:XP_001979655.1,XP_032577466.1:XP_037720521.1,XP_017114003.1:XP_043655550.1,XP_001954126.1:XP_033164410.1,XP_044314975.1:XP_016034171.1,XP_023161159.2:XP_036673593.1,XP_023161159.2:XP_036677887.1,XP_044314975.1:XP_034660614.1,XP_034660614.1:XP_002069576.1,XP_022211533.2:XP_017035547.2,XP_001998990.1:XP_039231684.1,FBpp0083009:XP_001979655.1,XP_017013384.2:XP_002069576.1,XP_017035547.2:XP_034660614.1,XP_016948678.1:XP_001954126.1,FBpp0083009:XP_017114003.1,XP_030558978.1:XP_036673593.1,XP_030558978.1:XP_036677887.1,XP_017035547.2:XP_017013384.2,XP_017084353.2:XP_023161159.2,XP_002013806.1:XP_023161159.2,FBpp0083009:XP_033164410.1,XP_017084353.2:XP_001358552.3,XP_016948678.1:XP_043655550.1,XP_017968914.1:XP_001358552.3,XP_037720521.1:XP_001358552.3,XP_002013806.1:XP_016034171.1,XP_017084353.2:XP_016034171.1,XP_016948678.1:FBpp0083009,XP_016034171.1:XP_039231684.1,XP_043655550.1:XP_033164410.1,XP_001954126.1:XP_017114003.1,XP_030558978.1:XP_036677887.1,XP_030558978.1:XP_036673593.1,XP_001998990.1:XP_043655550.1,XP_017035547.2:XP_043655550.1,XP_022211533.2:XP_017102275.2,XP_016948678.1:XP_034660614.1,XP_034660614.1:XP_036673593.1,XP_034660614.1:XP_036677887.1,XP_016948678.1:XP_017013384.2,XP_032577466.1:XP_001358552.3,XP_001954126.1:XP_044314975.1,XP_002056253.1:XP_036673593.1,XP_002056253.1:XP_036677887.1,XP_016034171.1:XP_034137890.1,XP_022211533.2:XP_001990247.2,XP_001998990.1:XP_020813995.1,XP_017084353.2:XP_002069576.1,FBpp0083009:XP_001358552.3,XP_001979655.1:XP_034660614.1,XP_017035547.2:XP_039491931.1,XP_002013806.1:XP_039231684.1,XP_001998990.1:XP_039491931.1,XP_044314975.1:FBpp0083009,XP_017035547.2:XP_001990247.2,XP_033164410.1:XP_039491931.1,XP_022211533.2:XP_034660614.1,XP_002056253.1:XP_020813995.1,XP_037720521.1:XP_017084353.2,XP_033164410.1:XP_001990247.2,XP_001998990.1:XP_017102275.2,XP_016948678.1:XP_033164410.1,XP_030558978.1:XP_023161159.2,XP_001358552.3:XP_017040206.1,XP_001954126.1:XP_001358552.3,XP_016948678.1:XP_039491931.1,XP_016948678.1:XP_001990247.2,XP_016948678.1:XP_020813995.1,XP_032577466.1:XP_017114003.1,XP_034137890.1:XP_020813995.1,XP_016948678.1:XP_017114003.1,XP_030558978.1:XP_034137890.1,XP_036677887.1:XP_002069576.1,XP_036673593.1:XP_002069576.1,XP_002013806.1:XP_017035547.2,XP_017114003.1:XP_039491931.1,XP_001998990.1:XP_034660614.1,XP_044314975.1:XP_002056253.1,XP_001979655.1:XP_039491931.1,XP_001954126.1:XP_036673593.1,XP_001954126.1:XP_036677887.1,XP_022211533.2:XP_023161159.2,XP_034486464.1:XP_020813995.1,XP_039231684.1:XP_023161159.2,XP_044314975.1:XP_001990247.2,FBpp0083009:XP_017035547.2,XP_001358552.3:XP_036677887.1,XP_001358552.3:XP_036673593.1,XP_030558978.1:XP_039231684.1,XP_017114003.1:XP_016034171.1,XP_017114003.1:XP_017040206.1,XP_001954126.1:XP_037720521.1,XP_017040206.1:XP_001979655.1,XP_001954126.1:XP_017968914.1,FBpp0083009:XP_017102275.2,XP_001998990.1:XP_030558978.1,XP_017035547.2:XP_017040206.1,XP_001954126.1:XP_001998990.1,XP_032577466.1:XP_017013384.2,XP_016948678.1:XP_001358552.3,XP_032577466.1:XP_022211533.2,XP_001998990.1:XP_023161159.2,XP_001979655.1:XP_002069576.1,XP_017035547.2:XP_023161159.2,XP_044314975.1:XP_020813995.1,XP_034486464.1:XP_022211533.2,XP_002013806.1:XP_001990247.2,XP_001358552.3:XP_039491931.1,XP_022211533.2:XP_033164410.1,XP_036677887.1:XP_039491931.1,XP_036673593.1:XP_039491931.1,XP_016948678.1:XP_016034171.1,FBpp0083009:XP_039231684.1,XP_017102275.2:XP_034137890.1,XP_037720521.1:XP_001979655.1,XP_002056253.1:XP_022211533.2,XP_032577466.1:XP_043655550.1,XP_017035547.2:XP_033164410.1,XP_002013806.1:XP_001979655.1,XP_002056253.1:XP_017013384.2,XP_001358552.3:XP_016034171.1,XP_034486464.1:XP_017102275.2,XP_032577466.1:XP_017968914.1,XP_016948678.1:XP_017968914.1,XP_016948678.1:XP_017084353.2,XP_030558978.1:FBpp0083009,XP_016034171.1:XP_002069576.1,XP_001998990.1:XP_002056253.1,XP_037720521.1:XP_033164410.1,XP_017084353.2:XP_039491931.1,FBpp0083009:XP_020813995.1,XP_037720521.1:XP_039491931.1,XP_017968914.1:XP_034486464.1,XP_044314975.1:XP_022211533.2,FBpp0083009:XP_023161159.2,XP_037720521.1:XP_001990247.2,FBpp0083009:XP_001990247.2,XP_044314975.1:XP_034486464.1,FBpp0083009:XP_039491931.1,XP_017084353.2:XP_017040206.1,XP_002013806.1:XP_017040206.1,XP_002056253.1:XP_016034171.1,XP_037720521.1:XP_017040206.1,XP_001954126.1:XP_036677887.1,XP_001954126.1:XP_036673593.1,XP_017968914.1:XP_030558978.1,XP_002056253.1:XP_017102275.2,XP_034486464.1:XP_016034171.1,XP_002013806.1:XP_034137890.1,XP_017040206.1:XP_002069576.1,XP_001954126.1:XP_002069576.1,XP_017102275.2:XP_034660614.1,XP_032577466.1:XP_002013806.1,XP_039231684.1:XP_036673593.1,XP_039231684.1:XP_036677887.1,XP_017102275.2:XP_017013384.2,XP_002013806.1:XP_034486464.1,FBpp0083009:XP_036677887.1,FBpp0083009:XP_036673593.1,XP_017114003.1:XP_017035547.2,XP_002013806.1:XP_033164410.1,XP_017035547.2:XP_001979655.1,XP_002013806.1:XP_002056253.1,XP_002013806.1:XP_017084353.2,XP_002056253.1:XP_039231684.1,XP_030558978.1:XP_016034171.1,XP_039231684.1:XP_020813995.1,XP_016948678.1:XP_034137890.1,XP_022211533.2:XP_001979655.1,FBpp0083009:XP_036673593.1,FBpp0083009:XP_036677887.1,XP_034137890.1:XP_039491931.1,XP_034486464.1:XP_034137890.1,XP_044314975.1:XP_032577466.1,XP_016034171.1:XP_023161159.2,XP_033164410.1:XP_034137890.1,XP_016948678.1:XP_001979655.1,XP_017968914.1:XP_043655550.1,XP_017040206.1:XP_039491931.1,XP_017040206.1:XP_001990247.2,XP_033164410.1:XP_017040206.1,XP_001954126.1:FBpp0083009,XP_017968914.1:XP_017102275.2,XP_017968914.1:FBpp0083009,XP_001954126.1:XP_017102275.2,XP_039491931.1:XP_023161159.2,XP_002056253.1:XP_017035547.2,XP_001358552.3:XP_017035547.2,XP_002056253.1:XP_002069576.1,XP_044314975.1:XP_002013806.1,XP_044314975.1:XP_001358552.3,XP_002056253.1:XP_023161159.2,XP_016948678.1:XP_032577466.1,XP_023161159.2:XP_020813995.1,XP_044314975.1:XP_017035547.2,XP_017102275.2:XP_036673593.1,XP_017102275.2:XP_036677887.1,XP_017013384.2:XP_023161159.2,XP_022211533.2:XP_017040206.1,XP_001954126.1:XP_039231684.1,XP_032577466.1:XP_033164410.1,XP_017040206.1:XP_034660614.1,XP_001954126.1:XP_034660614.1,XP_030558978.1:XP_020813995.1,XP_032577466.1:XP_034486464.1,XP_032577466.1:XP_017035547.2,XP_017040206.1:XP_017013384.2,XP_016034171.1:XP_020813995.1,XP_016034171.1:XP_001990247.2,XP_022211533.2:XP_034137890.1,XP_034137890.1:XP_039231684.1,XP_016034171.1:XP_039491931.1,XP_036677887.1:XP_017102275.2,XP_036673593.1:XP_017102275.2,XP_034137890.1:XP_017013384.2,XP_002013806.1:XP_043655550.1,FBpp0083009:XP_017013384.2,XP_017084353.2:XP_017035547.2,XP_034486464.1:XP_039231684.1,FBpp0083009:XP_034660614.1,XP_037720521.1:XP_017035547.2,XP_001998990.1:XP_017968914.1,FBpp0083009:XP_002056253.1,XP_044314975.1:XP_017114003.1,XP_001954126.1:XP_030558978.1,XP_037720521.1:XP_034660614.1,XP_002013806.1:XP_022211533.2,XP_017084353.2:XP_022211533.2,XP_037720521.1:XP_017013384.2,XP_017968914.1:XP_020813995.1,XP_002013806.1:XP_020813995.1,XP_017084353.2:XP_001979655.1,XP_017084353.2:XP_017013384.2,XP_002013806.1:XP_017013384.2,XP_017968914.1:XP_039231684.1,XP_001954126.1:XP_023161159.2,XP_017102275.2:XP_039491931.1,XP_001998990.1:XP_034137890.1,XP_017035547.2:XP_034137890.1,XP_044314975.1:XP_043655550.1,XP_017102275.2:XP_001990247.2,XP_017102275.2:XP_023161159.2,XP_001954126.1:XP_039491931.1,XP_043655550.1:XP_020813995.1,XP_017102275.2:XP_020813995.1,XP_017968914.1:XP_034137890.1,XP_030558978.1:XP_017102275.2,XP_001998990.1:XP_002013806.1,XP_044314975.1:XP_017013384.2,XP_001998990.1:XP_001358552.3,XP_030558978.1:XP_043655550.1,XP_044314975.1:XP_033164410.1,FBpp0083009:XP_034486464.1,XP_036677887.1:XP_023161159.2,XP_036673593.1:XP_023161159.2,XP_001358552.3:XP_017013384.2,XP_017968914.1:XP_016034171.1,XP_034486464.1:XP_043655550.1,XP_001954126.1:XP_001979655.1,FBpp0083009:XP_034137890.1,XP_001998990.1:XP_036673593.1,XP_001998990.1:XP_036677887.1,XP_017102275.2:XP_039231684.1,XP_043655550.1:XP_017013384.2,XP_043655550.1:XP_034660614.1,XP_001358552.3:XP_034137890.1,XP_016948678.1:XP_002056253.1,XP_044314975.1:XP_017040206.1,XP_022211533.2:XP_043655550.1,XP_043655550.1:XP_039231684.1,XP_037720521.1:XP_002069576.1,XP_002056253.1:XP_039491931.1,XP_001998990.1:XP_017114003.1,XP_023161159.2:XP_002069576.1,XP_033164410.1:XP_002069576.1,XP_001979655.1:XP_017013384.2,XP_017968914.1:XP_036677887.1,XP_017968914.1:XP_036673593.1,XP_001358552.3:XP_023161159.2,XP_001998990.1:XP_001990247.2,XP_034660614.1:XP_017013384.2,XP_002056253.1:XP_017114003.1,XP_017035547.2:XP_002069576.1,XP_022211533.2:XP_020813995.1,XP_017114003.1:XP_017013384.2,XP_039491931.1:XP_001990247.2,XP_022211533.2:XP_017013384.2,XP_017114003.1:XP_020813995.1,XP_017035547.2:XP_017102275.2,XP_017040206.1:XP_023161159.2,XP_030558978.1:XP_001358552.3,XP_034137890.1:XP_002069576.1,XP_016948678.1:XP_034486464.1,XP_034137890.1:XP_023161159.2,XP_017968914.1:XP_036673593.1,XP_017968914.1:XP_036677887.1,XP_037720521.1:XP_036673593.1,XP_037720521.1:XP_036677887.1,XP_032577466.1:XP_020813995.1,XP_017114003.1:XP_034137890.1,XP_030558978.1:XP_034486464.1,XP_016948678.1:XP_023161159.2,XP_032577466.1:XP_023161159.2,XP_017035547.2:XP_039231684.1,XP_001998990.1:XP_022211533.2,XP_034486464.1:XP_023161159.2,XP_039231684.1:XP_002069576.1,XP_002013806.1:XP_002069576.1,XP_016948678.1:XP_030558978.1,XP_036677887.1:XP_017035547.2,XP_036673593.1:XP_017035547.2,XP_033164410.1:XP_023161159.2,XP_001998990.1:XP_017013384.2,XP_032577466.1:XP_030558978.1,XP_001979655.1:XP_001990247.2,XP_001358552.3:XP_017114003.1,XP_017114003.1:XP_023161159.2,XP_002056253.1:XP_001358552.3,XP_001358552.3:XP_020813995.1,XP_032577466.1:XP_034137890.1,XP_001998990.1:FBpp0083009,XP_016948678.1:XP_044314975.1,XP_001954126.1:XP_002056253.1,XP_001954126.1:XP_017084353.2,XP_002056253.1:XP_017040206.1,XP_030558978.1:XP_017114003.1,XP_043655550.1:XP_002069576.1,XP_030558978.1:XP_001979655.1,XP_044314975.1:XP_017102275.2,XP_032577466.1:XP_001990247.2,XP_030558978.1:XP_017035547.2,XP_002056253.1:XP_034137890.1,XP_001358552.3:XP_017102275.2,XP_032577466.1:XP_034660614.1,XP_032577466.1:XP_002056253.1,XP_033164410.1:XP_034660614.1,XP_002056253.1:XP_034486464.1,XP_033164410.1:XP_017013384.2,XP_002056253.1:XP_033164410.1,XP_037720521.1:XP_001998990.1,XP_036677887.1:XP_001990247.2,XP_036673593.1:XP_001990247.2,FBpp0083009:XP_022211533.2,XP_036677887.1:XP_034660614.1,XP_036673593.1:XP_034660614.1,XP_001998990.1:XP_034486464.1,XP_039491931.1:XP_002069576.1,XP_001998990.1:XP_002069576.1,XP_037720521.1:XP_002056253.1,XP_016948678.1:XP_017102275.2,XP_001998990.1:XP_033164410.1,XP_017084353.2:XP_020813995.1,XP_017968914.1:XP_002056253.1,XP_001990247.2:XP_002069576.1,XP_016948678.1:XP_002069576.1,XP_017102275.2:XP_033164410.1,XP_016948678.1:XP_037720521.1,XP_017114003.1:XP_017102275.2,XP_017102275.2:XP_001979655.1,XP_037720521.1:XP_034137890.1,XP_032577466.1:XP_017084353.2,XP_001954126.1:XP_034137890.1,XP_017084353.2:XP_001990247.2,XP_022211533.2:XP_002069576.1,XP_001954126.1:XP_032577466.1,XP_017040206.1:XP_036673593.1,XP_017040206.1:XP_036677887.1,XP_037720521.1:XP_034486464.1,XP_016948678.1:XP_036673593.1,XP_016948678.1:XP_036677887.1,XP_044314975.1:XP_001998990.1,XP_017968914.1:XP_023161159.2,XP_017084353.2:XP_030558978.1,XP_002013806.1:XP_030558978.1,XP_033164410.1:XP_036673593.1,XP_033164410.1:XP_036677887.1,XP_032577466.1:XP_002069576.1,XP_043655550.1:XP_001990247.2,XP_034486464.1:XP_036673593.1,XP_034486464.1:XP_036677887.1,XP_001954126.1:XP_020813995.1,XP_017968914.1:XP_017040206.1,XP_043655550.1:XP_039491931.1,XP_017013384.2:XP_036673593.1,XP_017013384.2:XP_036677887.1,XP_016948678.1:XP_039231684.1,FBpp0083009:XP_016034171.1,XP_016948678.1:XP_022211533.2,XP_036677887.1:XP_034137890.1,XP_036673593.1:XP_034137890.1,XP_002056253.1:XP_043655550.1,XP_033164410.1:XP_016034171.1,XP_044314975.1:XP_037720521.1,XP_039491931.1:XP_039231684.1,XP_022211533.2:XP_039491931.1,XP_044314975.1:XP_017968914.1,XP_039231684.1:XP_001990247.2,XP_034660614.1:XP_039491931.1,XP_017013384.2:XP_001990247.2,XP_032577466.1:XP_016034171.1,XP_001358552.3:XP_033164410.1,XP_034660614.1:XP_001990247.2,XP_002013806.1:FBpp0083009,XP_039491931.1:XP_017013384.2,XP_034486464.1:XP_001990247.2,XP_043655550.1:XP_036673593.1,XP_043655550.1:XP_036677887.1,XP_001979655.1:XP_020813995.1,XP_001954126.1:XP_016034171.1,XP_034486464.1:XP_039491931.1,XP_016034171.1:XP_017040206.1,XP_017114003.1:XP_039231684.1,XP_002056253.1:XP_036677887.1,XP_002056253.1:XP_036673593.1,XP_017084353.2:XP_036677887.1,XP_017084353.2:XP_036673593.1,XP_001979655.1:XP_039231684.1
151B	08EB	4clique	XP_016034405.1:XP_016973414.1,XP_017039671.1:XP_002000383.2,XP_002073314.3:XP_002097603.3,XP_002000383.2:XP_017016739.1,XP_017958829.1:FBpp0303080,XP_002053177.3:XP_034660019.1,XP_017958829.1:XP_034488551.1,XP_033167881.1:XP_017076462.2,XP_022213577.2:XP_017076462.2,XP_017039671.1:XP_001359445.5,XP_039494622.1:XP_030571999.1,XP_016949326.1:XP_034488551.1,XP_033167881.1:XP_016923542.2,XP_017004525.2:XP_043068146.1,XP_016949326.1:FBpp0303080,XP_016973414.1:XP_043068146.1,XP_016973414.1:XP_002000383.2,XP_032578437.1:XP_030571999.1,XP_001954893.3:XP_020799590.1,XP_001954893.3:XP_017111189.1,XP_026840304.1:XP_039494622.1,XP_002053177.3:XP_022213577.2,XP_002053177.3:XP_032578437.1,XP_016973414.1:XP_001359445.5,XP_020799590.1:XP_034660019.1,XP_034660019.1:XP_017111189.1,XP_002073314.3:XP_034660019.1,XP_026840304.1:XP_030571999.1,XP_043652663.1:XP_002097603.3,XP_023178892.1:XP_037732244.1,XP_017039671.1:XP_001980187.3,XP_002073314.3:XP_034132906.1,XP_032578437.1:XP_017076462.2,XP_016034405.1:XP_017958829.1,XP_016949326.1:XP_017076462.2,XP_020799590.1:XP_030571999.1,XP_030571999.1:XP_017111189.1,XP_034132906.1:XP_017958829.1,XP_043652663.1:XP_001980187.3,XP_001359445.5:XP_030571999.1,FBpp0082763:XP_034488551.1,XP_026840304.1:XP_017111189.1,XP_026840304.1:XP_020799590.1,XP_017004525.2:XP_017016739.1,XP_017039671.1:XP_017016739.1,XP_002053177.3:XP_001359445.5,XP_002097603.3:XP_023178892.1,XP_030571999.1:XP_043068146.1,XP_016923542.2:XP_001359445.5,XP_033167881.1:XP_001954893.3,XP_016923542.2:XP_037732244.1,FBpp0303080:XP_002000383.2,XP_001980187.3:XP_032593703.1,XP_034488551.1:XP_002000383.2,XP_002073314.3:XP_016034405.1,XP_001359445.5:XP_017076462.2,XP_020799590.1:XP_002000383.2,XP_002000383.2:XP_017111189.1,XP_017016739.1:XP_037732244.1,XP_043652663.1:XP_017076462.2,XP_022213577.2:XP_032593703.1,FBpp0082763:XP_001954893.3,XP_022213577.2:XP_043068146.1,XP_034132906.1:XP_032593703.1,XP_002073314.3:XP_043068146.1,XP_017958829.1:XP_037732244.1,XP_039494622.1:XP_016923542.2,XP_034660019.1:XP_023178892.1,XP_017958829.1:XP_043068146.1,XP_016923542.2:XP_023178892.1,XP_043652663.1:XP_032578437.1,XP_039494622.1:XP_034660019.1,XP_034132906.1:XP_023178892.1,XP_017076462.2:XP_032593703.1,XP_032578437.1:XP_016923542.2,XP_016973414.1:XP_016923542.2,XP_016034405.1:XP_037732244.1,XP_002053177.3:XP_016034405.1,XP_043652663.1:XP_039494622.1,XP_002053177.3:XP_002097603.3,XP_001980187.3:FBpp0303080,XP_016973414.1:XP_034660019.1,XP_034488551.1:XP_030571999.1,XP_026840304.1:XP_016973414.1,XP_032578437.1:XP_032593703.1,XP_002073314.3:XP_001980187.3,XP_016034405.1:FBpp0303080,XP_001954893.3:XP_039494622.1,XP_043652663.1:XP_001359445.5,XP_002073314.3:XP_022213577.2,XP_043652663.1:XP_037732244.1,XP_026840304.1:XP_017039671.1,XP_002097603.3:XP_020799590.1,XP_002097603.3:XP_017111189.1,XP_016949326.1:XP_034660019.1,XP_022213577.2:XP_020799590.1,XP_022213577.2:XP_017111189.1,XP_002053177.3:XP_034132906.1,XP_034132906.1:XP_037732244.1,FBpp0082763:XP_043652663.1,XP_032593703.1:XP_043068146.1,XP_033167881.1:XP_034488551.1,XP_032578437.1:XP_017004525.2,XP_033167881.1:FBpp0303080,XP_043652663.1:XP_016923542.2,XP_034132906.1:XP_016949326.1,XP_017958829.1:XP_017076462.2,XP_001980187.3:XP_023178892.1,XP_033167881.1:XP_002097603.3,XP_017958829.1:XP_002097603.3,XP_002073314.3:XP_001954893.3,XP_002073314.3:XP_017076462.2,XP_016973414.1:XP_032593703.1,XP_001359445.5:XP_032593703.1,XP_016949326.1:XP_017016739.1,XP_022213577.2:XP_001954893.3,XP_001359445.5:XP_002000383.2,XP_020799590.1:XP_017076462.2,XP_017076462.2:XP_017111189.1,XP_016034405.1:XP_017039671.1,XP_016923542.2:FBpp0303080,XP_034488551.1:XP_016923542.2,XP_017004525.2:XP_032593703.1,XP_034660019.1:XP_017076462.2,XP_001980187.3:XP_037732244.1,XP_032578437.1:XP_037732244.1,XP_016923542.2:XP_020799590.1,XP_016923542.2:XP_017111189.1,XP_002000383.2:XP_043068146.1,XP_016034405.1:FBpp0082763,XP_032593703.1:XP_017016739.1,XP_002053177.3:XP_020799590.1,XP_002053177.3:XP_017111189.1,XP_017039671.1:XP_043068146.1,XP_039494622.1:XP_037732244.1,XP_016949326.1:XP_002097603.3,XP_022213577.2:XP_034660019.1,XP_016949326.1:XP_020799590.1,XP_016949326.1:XP_017111189.1,XP_017076462.2:XP_030571999.1,XP_017004525.2:XP_001359445.5,XP_016034405.1:XP_043652663.1,XP_039494622.1:XP_002000383.2,XP_017004525.2:XP_001980187.3,XP_017958829.1:XP_034660019.1,XP_002053177.3:XP_034488551.1,XP_034132906.1:XP_033167881.1,XP_002000383.2:XP_023178892.1,XP_043652663.1:XP_017016739.1,XP_032578437.1:XP_002000383.2,XP_016034405.1:XP_017016739.1,XP_026840304.1:FBpp0082763,XP_002097603.3:XP_032593703.1,XP_002053177.3:XP_030571999.1,XP_016973414.1:XP_017958829.1,XP_033167881.1:XP_016973414.1,XP_016973414.1:XP_001980187.3,XP_001359445.5:XP_037732244.1,XP_016034405.1:XP_020799590.1,XP_016034405.1:XP_017111189.1,XP_017039671.1:XP_017076462.2,FBpp0082763:XP_034660019.1,XP_026840304.1:XP_017016739.1,XP_002053177.3:XP_016949326.1,XP_002097603.3:XP_039494622.1,FBpp0082763:XP_016923542.2,XP_002073314.3:XP_017004525.2,XP_002000383.2:XP_017076462.2,XP_022213577.2:XP_017004525.2,XP_033167881.1:XP_017039671.1,XP_002073314.3:XP_039494622.1,FBpp0082763:XP_037732244.1,XP_020799590.1:XP_043068146.1,XP_032578437.1:XP_017016739.1,XP_017111189.1:XP_043068146.1,XP_043652663.1:XP_001954893.3,XP_026840304.1:XP_016949326.1,XP_026840304.1:XP_002097603.3,XP_039494622.1:XP_017016739.1,XP_034660019.1:XP_032593703.1,XP_016034405.1:XP_001954893.3,XP_033167881.1:XP_037732244.1,XP_034488551.1:XP_023178892.1,XP_020799590.1:XP_032593703.1,FBpp0303080:XP_023178892.1,XP_017004525.2:XP_034660019.1,XP_017111189.1:XP_032593703.1,XP_026840304.1:XP_032593703.1,XP_022213577.2:XP_037732244.1,XP_034132906.1:XP_039494622.1,XP_033167881.1:XP_001980187.3,XP_016949326.1:XP_022213577.2,XP_001980187.3:XP_002000383.2,XP_017016739.1:XP_043068146.1,XP_034488551.1:XP_001980187.3,XP_001359445.5:XP_017016739.1,XP_016949326.1:XP_032593703.1,XP_001980187.3:XP_020799590.1,XP_001980187.3:XP_017111189.1,XP_026840304.1:XP_022213577.2,XP_017039671.1:XP_016923542.2,XP_001954893.3:XP_023178892.1,XP_026840304.1:XP_034132906.1,XP_026840304.1:XP_016034405.1,XP_002097603.3:XP_017076462.2,XP_033167881.1:XP_017958829.1,XP_016034405.1:XP_039494622.1,XP_016923542.2:XP_034660019.1,XP_039494622.1:XP_023178892.1,XP_033167881.1:XP_002000383.2,XP_016034405.1:XP_023178892.1,XP_032578437.1:XP_039494622.1,XP_016034405.1:XP_032578437.1,XP_002073314.3:XP_017111189.1,XP_002073314.3:XP_020799590.1,XP_032578437.1:XP_023178892.1,XP_016973414.1:XP_017004525.2,XP_030571999.1:XP_023178892.1,XP_043652663.1:XP_032593703.1,XP_017958829.1:XP_016923542.2,XP_026840304.1:XP_032578437.1,XP_016949326.1:XP_017958829.1,XP_026840304.1:XP_023178892.1,XP_001359445.5:XP_043068146.1,FBpp0082763:XP_017039671.1,XP_030571999.1:XP_037732244.1,XP_034132906.1:XP_001954893.3,XP_017039671.1:XP_017004525.2,XP_034132906.1:XP_020799590.1,XP_034132906.1:XP_017111189.1,XP_017039671.1:XP_032593703.1,XP_002053177.3:XP_002073314.3,XP_033167881.1:XP_032593703.1,XP_034488551.1:XP_043068146.1,XP_039494622.1:XP_001359445.5,XP_016034405.1:XP_001359445.5,XP_001954893.3:XP_001980187.3,XP_001359445.5:XP_023178892.1,XP_026840304.1:XP_043068146.1,XP_001980187.3:XP_034660019.1,XP_017076462.2:XP_037732244.1,XP_034488551.1:XP_001359445.5,XP_002073314.3:XP_026840304.1,XP_039494622.1:XP_043068146.1,XP_002053177.3:FBpp0303080,XP_023178892.1:XP_043068146.1,XP_026840304.1:XP_001359445.5,XP_002000383.2:XP_037732244.1,XP_033167881.1:XP_043652663.1,XP_032578437.1:XP_043068146.1,XP_043652663.1:XP_017958829.1,XP_016949326.1:XP_002000383.2,XP_039494622.1:XP_020799590.1,XP_039494622.1:XP_017111189.1,XP_002053177.3:XP_037732244.1,XP_022213577.2:XP_016973414.1,FBpp0303080:XP_017076462.2,XP_002097603.3:XP_017004525.2,XP_016034405.1:XP_002097603.3,XP_017004525.2:XP_017111189.1,XP_016949326.1:XP_001359445.5,XP_017004525.2:XP_020799590.1,XP_032578437.1:XP_020799590.1,XP_032578437.1:XP_017111189.1,XP_017958829.1:XP_001954893.3,XP_017958829.1:XP_017039671.1,XP_022213577.2:XP_002097603.3,XP_034132906.1:XP_043068146.1,XP_016973414.1:XP_017076462.2,XP_002073314.3:XP_032593703.1,XP_022213577.2:XP_017039671.1,XP_034488551.1:XP_037732244.1,XP_032578437.1:XP_034488551.1,XP_034660019.1:XP_002000383.2,XP_016923542.2:XP_030571999.1,XP_001954893.3:XP_001359445.5,XP_002053177.3:XP_002000383.2,XP_039494622.1:XP_034488551.1,XP_026840304.1:XP_016923542.2,XP_033167881.1:XP_032578437.1,XP_034132906.1:XP_016034405.1,XP_033167881.1:XP_030571999.1,XP_017958829.1:XP_001980187.3,XP_016949326.1:XP_032578437.1,XP_034132906.1:XP_017004525.2,XP_016949326.1:XP_017004525.2,XP_001359445.5:XP_017111189.1,XP_001359445.5:XP_020799590.1,XP_016949326.1:XP_023178892.1,XP_022213577.2:XP_016923542.2,XP_001980187.3:XP_017076462.2,XP_016949326.1:XP_039494622.1,XP_043652663.1:XP_020799590.1,XP_043652663.1:XP_017111189.1,XP_001980187.3:XP_017016739.1,XP_002053177.3:XP_017016739.1,XP_002097603.3:XP_043068146.1,XP_032578437.1:XP_001954893.3,XP_016034405.1:XP_030571999.1,XP_033167881.1:XP_020799590.1,XP_033167881.1:XP_017111189.1,XP_032593703.1:XP_037732244.1,XP_002073314.3:XP_017958829.1,XP_017039671.1:XP_039494622.1,XP_002073314.3:XP_033167881.1,XP_002053177.3:XP_001980187.3,XP_001954893.3:XP_016923542.2,XP_017039671.1:XP_023178892.1,XP_033167881.1:XP_001359445.5,XP_017004525.2:XP_023178892.1,XP_001980187.3:XP_030571999.1,XP_039494622.1:XP_017004525.2,XP_001954893.3:XP_017076462.2,XP_016973414.1:XP_039494622.1,XP_022213577.2:XP_023178892.1,XP_016949326.1:XP_016923542.2,FBpp0082763:XP_001359445.5,XP_001954893.3:XP_034660019.1,XP_016923542.2:XP_017016739.1,XP_034132906.1:XP_017076462.2,XP_016034405.1:XP_032593703.1,XP_002097603.3:XP_017016739.1,XP_002073314.3:XP_016949326.1,XP_002073314.3:XP_037732244.1,XP_002000383.2:XP_030571999.1,XP_034132906.1:XP_002097603.3,FBpp0082763:XP_039494622.1,FBpp0303080:XP_043068146.1,XP_002053177.3:XP_039494622.1,XP_017111189.1:XP_037732244.1,XP_020799590.1:XP_037732244.1,XP_034132906.1:XP_022213577.2,FBpp0082763:XP_016973414.1,XP_002053177.3:XP_023178892.1,FBpp0082763:XP_032578437.1,XP_016923542.2:XP_002000383.2,XP_033167881.1:XP_034660019.1,XP_022213577.2:XP_017016739.1,XP_017958829.1:XP_017004525.2,XP_002053177.3:XP_026840304.1,XP_034132906.1:XP_001980187.3,XP_039494622.1:XP_017076462.2,XP_016923542.2:XP_017076462.2,XP_034132906.1:XP_017016739.1,XP_001954893.3:XP_002097603.3,XP_020799590.1:FBpp0303080,XP_037732244.1:XP_043068146.1,XP_017039671.1:XP_002097603.3,XP_022213577.2:XP_001980187.3,XP_034660019.1:XP_017016739.1,XP_022213577.2:XP_017958829.1,XP_034488551.1:XP_017076462.2,XP_020799590.1:XP_023178892.1,XP_023178892.1:XP_017111189.1,XP_026840304.1:XP_034488551.1,XP_002073314.3:XP_032578437.1,XP_043652663.1:XP_034660019.1,XP_002073314.3:XP_023178892.1,XP_016973414.1:XP_020799590.1,XP_016973414.1:XP_017111189.1,XP_016034405.1:XP_022213577.2,XP_016949326.1:FBpp0082763,XP_016973414.1:XP_002097603.3,XP_001359445.5:XP_034660019.1,XP_001954893.3:XP_002000383.2,XP_002053177.3:XP_017039671.1,XP_032578437.1:FBpp0303080,XP_002097603.3:XP_001980187.3,XP_016923542.2:XP_001980187.3,XP_017958829.1:XP_039494622.1,XP_034660019.1:XP_043068146.1,XP_016949326.1:XP_030571999.1,XP_034132906.1:XP_017039671.1,XP_016034405.1:XP_017076462.2,XP_017039671.1:XP_017111189.1,XP_002053177.3:XP_043068146.1,XP_039494622.1:FBpp0303080,XP_017039671.1:XP_020799590.1,XP_002073314.3:XP_002000383.2,XP_017958829.1:XP_032578437.1,XP_002073314.3:XP_043652663.1,XP_022213577.2:XP_001359445.5,XP_017958829.1:XP_030571999.1,XP_002053177.3:XP_016973414.1,XP_022213577.2:XP_043652663.1,XP_002073314.3:XP_001359445.5,XP_016949326.1:XP_016973414.1,XP_016034405.1:XP_034660019.1,XP_017076462.2:XP_043068146.1,XP_001954893.3:XP_030571999.1,XP_001954893.3:XP_043068146.1,XP_017004525.2:XP_037732244.1,XP_032578437.1:XP_034660019.1,XP_017039671.1:XP_030571999.1,XP_022213577.2:FBpp0082763,XP_030571999.1:XP_017016739.1,XP_034660019.1:XP_030571999.1,XP_016973414.1:XP_034488551.1,XP_033167881.1:FBpp0082763,XP_016973414.1:FBpp0303080,XP_022213577.2:FBpp0303080,XP_017958829.1:XP_020799590.1,XP_017958829.1:XP_017111189.1,XP_016949326.1:XP_017039671.1,XP_034132906.1:FBpp0303080,XP_001954893.3:XP_037732244.1,XP_043652663.1:XP_030571999.1,XP_026840304.1:XP_034660019.1,XP_001359445.5:XP_001980187.3,FBpp0082763:XP_017016739.1,XP_017958829.1:XP_001359445.5,XP_039494622.1:XP_032593703.1,XP_002053177.3:XP_033167881.1,XP_022213577.2:XP_032578437.1,XP_020799590.1:XP_017111189.1,XP_017039671.1:XP_034488551.1,XP_034132906.1:XP_016923542.2,XP_017076462.2:XP_017016739.1,XP_034132906.1:XP_034660019.1,XP_001980187.3:XP_043068146.1,XP_017958829.1:XP_002000383.2,XP_022213577.2:XP_039494622.1,XP_030571999.1:XP_032593703.1,XP_034660019.1:XP_037732244.1,XP_033167881.1:XP_017016739.1,XP_017958829.1:XP_017016739.1,XP_016973414.1:XP_023178892.1,XP_002053177.3:XP_017076462.2,XP_016034405.1:XP_043068146.1,XP_016973414.1:XP_017039671.1,XP_016034405.1:XP_002000383.2,XP_039494622.1:XP_001980187.3,XP_017004525.2:XP_002000383.2,XP_002053177.3:XP_001954893.3,XP_043652663.1:XP_017039671.1,XP_026840304.1:XP_037732244.1,XP_033167881.1:XP_016949326.1,XP_002097603.3:FBpp0303080,XP_032578437.1:XP_001980187.3,XP_002097603.3:XP_034488551.1,XP_043652663.1:XP_002000383.2,XP_043652663.1:XP_043068146.1,XP_032578437.1:XP_001359445.5,XP_002097603.3:XP_034660019.1,FBpp0082763:XP_017004525.2,XP_016973414.1:XP_043652663.1,XP_002097603.3:XP_016923542.2,XP_017958829.1:XP_032593703.1,XP_043652663.1:XP_017004525.2,XP_026840304.1:XP_001980187.3,XP_002073314.3:XP_016923542.2,XP_002000383.2:XP_032593703.1,XP_016973414.1:XP_017016739.1,XP_016923542.2:XP_043068146.1,XP_033167881.1:XP_017004525.2,XP_016034405.1:XP_033167881.1,XP_016034405.1:XP_001980187.3,XP_002073314.3:XP_034488551.1,XP_002073314.3:XP_030571999.1,XP_034488551.1:XP_017111189.1,XP_034488551.1:XP_020799590.1,XP_017076462.2:XP_023178892.1,XP_033167881.1:XP_022213577.2,XP_016949326.1:XP_043068146.1,XP_017039671.1:XP_001954893.3,XP_016949326.1:XP_037732244.1,XP_002053177.3:XP_043652663.1,XP_034132906.1:FBpp0082763,XP_001954893.3:XP_017016739.1,XP_026840304.1:XP_017076462.2,XP_002073314.3:XP_016973414.1,XP_002053177.3:XP_016923542.2,XP_026840304.1:XP_017958829.1,XP_026840304.1:XP_033167881.1,XP_034132906.1:XP_001359445.5,XP_026840304.1:XP_002000383.2,XP_032578437.1:XP_002097603.3,XP_034132906.1:XP_043652663.1,XP_017958829.1:XP_023178892.1,XP_033167881.1:XP_023178892.1,XP_002097603.3:XP_030571999.1,XP_034132906.1:XP_002000383.2,XP_016973414.1:XP_001954893.3,XP_002053177.3:XP_032593703.1,XP_033167881.1:XP_039494622.1,XP_002073314.3:XP_017039671.1,XP_016949326.1:XP_001980187.3,XP_022213577.2:XP_002000383.2,XP_001954893.3:XP_017004525.2,XP_017004525.2:XP_017076462.2,XP_023178892.1:XP_017016739.1,XP_017039671.1:XP_034660019.1,FBpp0082763:XP_002097603.3,XP_001954893.3:XP_032593703.1,XP_016034405.1:XP_016923542.2,XP_016973414.1:XP_037732244.1,FBpp0303080:XP_032593703.1,XP_033167881.1:XP_043068146.1,XP_017004525.2:XP_016923542.2,XP_034488551.1:XP_032593703.1,FBpp0082763:XP_017111189.1,FBpp0082763:XP_020799590.1,XP_034132906.1:XP_016973414.1,XP_043652663.1:XP_023178892.1,XP_034132906.1:XP_032578437.1,XP_002073314.3:FBpp0082763,XP_002053177.3:XP_017004525.2,XP_002097603.3:XP_001359445.5,FBpp0303080:XP_030571999.1,XP_002097603.3:XP_037732244.1,XP_016034405.1:XP_016949326.1,XP_017004525.2:XP_030571999.1,XP_016949326.1:XP_001954893.3,XP_026840304.1:XP_043652663.1,XP_022213577.2:XP_034488551.1,XP_017039671.1:XP_037732244.1,XP_017039671.1:XP_032578437.1,XP_043652663.1:FBpp0303080,XP_002073314.3:XP_017016739.1,XP_043652663.1:XP_034488551.1,XP_034132906.1:XP_030571999.1,XP_002097603.3:XP_002000383.2,XP_016034405.1:XP_034488551.1,XP_034132906.1:XP_034488551.1,XP_023178892.1:XP_032593703.1,XP_026840304.1:XP_017004525.2,XP_020799590.1:XP_017016739.1,XP_017111189.1:XP_017016739.1,XP_022213577.2:XP_030571999.1,XP_016973414.1:XP_030571999.1,XP_002053177.3:XP_017958829.1,XP_034488551.1:XP_034660019.1,XP_016923542.2:XP_032593703.1,FBpp0303080:XP_034660019.1,XP_017004525.2:XP_034488551.1,FBpp0303080:XP_017016739.1,XP_016949326.1:XP_043652663.1,XP_026840304.1:XP_001954893.3,XP_034488551.1:XP_017016739.1,XP_016973414.1:XP_032578437.1,XP_001954893.3:FBpp0303080,XP_001954893.3:XP_034488551.1,XP_016034405.1:XP_017004525.2
0CF0	08EC	4clique	XP_002097952.1:XP_002070645.1,XP_016936385.2:XP_034665148.1,XP_002070645.1:XP_017967682.1,XP_002070645.1:XP_033162676.1,XP_002103818.1:XP_034665148.1,XP_037710882.1:XP_017033965.1,XP_017010717.2:XP_002097952.1,XP_002056563.2:XP_016951475.1,XP_039491988.1:XP_016951475.1,XP_002070645.1:XP_002056563.2,XP_002103818.1:XP_032583924.1,XP_023166438.1:XP_033162676.1,XP_022216419.1:XP_033162676.1,XP_002056563.2:XP_034138485.1,XP_017010717.2:XP_034487045.1,XP_017062208.1:XP_002056563.2,XP_002097952.1:XP_016951475.1,XP_017088704.2:XP_039491988.1,XP_001954690.1:XP_002031574.2,XP_017119270.1:XP_017088704.2,XP_017033965.1:XP_001980515.1,XP_002056563.2:XP_017967682.1,XP_017088704.2:XP_017033965.1,XP_001359675.3:XP_017967682.1,XP_017088704.2:XP_002097952.1,XP_016936385.2:XP_017967682.1,XP_016936385.2:XP_033162676.1,XP_017119270.1:XP_002097952.1,XP_020811361.1:XP_030562187.1,XP_017967683.1:XP_002070645.1,XP_023166438.1:XP_001994122.2,XP_020811361.1:XP_017083739.1,XP_023166438.1:XP_017088704.2,XP_002097952.1:XP_032583924.1,FBpp0081907:XP_002019404.1,XP_017088704.2:XP_037710882.1,XP_002019404.1:XP_033162676.1,XP_032583924.1:XP_033162676.1,XP_022216419.1:XP_017967682.1,XP_017088704.2:XP_002070645.1,XP_002031574.2:XP_016980318.2,XP_002056563.2:XP_039491988.1,XP_016951475.1:XP_034665148.1,XP_023166438.1:XP_032583924.1,XP_001994122.2:XP_030562187.1,XP_039491988.1:XP_017967682.1,XP_001954690.1:XP_016980318.2,XP_016980318.2:XP_017033965.1,XP_017062208.1:XP_034665148.1,XP_017119270.1:XP_001954690.1,XP_034665148.1:XP_034138485.1,XP_022216419.1:XP_030562187.1,XP_001954690.1:XP_034138485.1,XP_017062208.1:XP_017033965.1,XP_017062208.1:XP_001954690.1,XP_043652667.1:XP_034665148.1,XP_002070645.1:XP_002031574.2,XP_002056563.2:XP_034665148.1,XP_020811361.1:XP_001954690.1,XP_037710882.1:XP_017083739.1,XP_017967683.1:XP_032583924.1,XP_022216419.1:FBpp0081907,XP_037710882.1:XP_030562187.1,XP_023166438.1:XP_016980318.2,XP_017062208.1:XP_034487045.1,XP_017088704.2:FBpp0081907,XP_002103818.1:XP_017083739.1,XP_001359675.3:XP_001954690.1,XP_001994122.2:FBpp0081907,XP_020811361.1:XP_037710882.1,XP_002103818.1:XP_030562187.1,XP_034487045.1:XP_017967682.1,XP_001994122.2:XP_016980318.2,XP_002070645.1:XP_002019404.1,XP_017010717.2:XP_034138485.1,XP_001359675.3:XP_001994122.2,XP_016980318.2:XP_033162676.1,XP_034487045.1:XP_002056563.2,XP_001994122.2:XP_002031574.2,XP_043652667.1:XP_017967682.1,XP_002097952.1:XP_016980318.2,XP_002097952.1:XP_034665148.1,XP_020811361.1:XP_001994122.2,XP_002019404.1:XP_017083739.1,XP_022216419.1:XP_002031574.2,XP_016936385.2:XP_002070645.1,XP_017010717.2:XP_016936385.2,XP_039491988.1:XP_034665148.1,XP_002070645.1:FBpp0081907,XP_020811361.1:XP_017033965.1,XP_022216419.1:XP_017967683.1,XP_017010717.2:XP_001980515.1,XP_032583924.1:XP_043652667.1,XP_001994122.2:XP_037710882.1,XP_017967683.1:XP_001980515.1,XP_001359675.3:XP_002097952.1,XP_022216419.1:XP_002070645.1,XP_017010717.2:XP_022216419.1,XP_002056563.2:XP_016980318.2,XP_001359675.3:XP_039491988.1,XP_002031574.2:XP_033162676.1,XP_034487045.1:XP_043652667.1,XP_001994122.2:XP_002103818.1,XP_017119270.1:XP_002056563.2,XP_001994122.2:XP_001980515.1,XP_016980318.2:FBpp0081907,XP_017088704.2:XP_001980515.1,XP_001954690.1:FBpp0081907,XP_032583924.1:XP_002019404.1,XP_034487045.1:XP_017088704.2,XP_032583924.1:XP_016951475.1,XP_017119270.1:XP_034138485.1,XP_001954690.1:XP_034665148.1,XP_017010717.2:XP_039491988.1,XP_020811361.1:XP_002056563.2,XP_023166438.1:XP_002031574.2,XP_017062208.1:XP_017119270.1,XP_022216419.1:XP_017088704.2,XP_002031574.2:XP_002019404.1,XP_017119270.1:XP_016951475.1,XP_017062208.1:XP_017083739.1,XP_001359675.3:XP_002070645.1,XP_022216419.1:XP_039491988.1,XP_016951475.1:XP_017033965.1,XP_017062208.1:XP_030562187.1,XP_030562187.1:XP_034138485.1,XP_020811361.1:XP_002070645.1,XP_034487045.1:XP_001954690.1,XP_017119270.1:XP_001994122.2,XP_001994122.2:XP_033162676.1,XP_034487045.1:XP_002031574.2,XP_002056563.2:XP_030562187.1,XP_017119270.1:XP_033162676.1,XP_017010717.2:XP_037710882.1,XP_022216419.1:XP_032583924.1,XP_001359675.3:XP_017088704.2,XP_002056563.2:XP_017083739.1,XP_002070645.1:XP_034138485.1,XP_039491988.1:XP_017033965.1,XP_017062208.1:XP_002070645.1,XP_001359675.3:XP_017083739.1,XP_017010717.2:XP_043652667.1,XP_023166438.1:XP_030562187.1,XP_032583924.1:XP_001980515.1,XP_023166438.1:XP_017083739.1,XP_001980515.1:XP_002019404.1,XP_020811361.1:XP_017088704.2,XP_034487045.1:XP_002019404.1,XP_001980515.1:XP_034138485.1,XP_017088704.2:XP_034665148.1,XP_020811361.1:XP_017119270.1,XP_002097952.1:XP_030562187.1,XP_030562187.1:XP_017033965.1,XP_016936385.2:XP_034487045.1,XP_002097952.1:XP_017083739.1,XP_022216419.1:XP_034138485.1,XP_002056563.2:XP_033162676.1,XP_017033965.1:XP_017083739.1,XP_017119270.1:XP_002031574.2,XP_002056563.2:FBpp0081907,XP_002031574.2:XP_043652667.1,XP_001994122.2:XP_017967682.1,XP_039491988.1:XP_030562187.1,XP_020811361.1:XP_032583924.1,XP_017967682.1:XP_033162676.1,XP_034487045.1:XP_001994122.2,XP_034487045.1:XP_017083739.1,XP_017967683.1:XP_043652667.1,XP_001954690.1:XP_043652667.1,XP_001980515.1:XP_017083739.1,XP_043652667.1:XP_017033965.1,XP_020811361.1:XP_002031574.2,FBpp0081907:XP_034138485.1,XP_017119270.1:XP_037710882.1,XP_017010717.2:XP_017967682.1,XP_001359675.3:XP_002019404.1,XP_017033965.1:XP_034138485.1,XP_017967682.1:XP_002019404.1,XP_001359675.3:XP_034665148.1,XP_017010717.2:XP_030562187.1,XP_017088704.2:XP_043652667.1,XP_023166438.1:XP_043652667.1,XP_001954690.1:XP_030562187.1,XP_001954690.1:XP_002056563.2,XP_043652667.1:XP_001980515.1,XP_001954690.1:XP_017083739.1,XP_002103818.1:XP_002056563.2,XP_017010717.2:XP_020811361.1,XP_002103818.1:XP_033162676.1,XP_002097952.1:XP_001954690.1,XP_002103818.1:XP_017967682.1,XP_043652667.1:XP_033162676.1,XP_002097952.1:XP_043652667.1,XP_002070645.1:XP_017033965.1,XP_017088704.2:XP_002019404.1,XP_020811361.1:XP_034487045.1,XP_037710882.1:XP_033162676.1,XP_037710882.1:XP_017967682.1,XP_002097952.1:XP_037710882.1,XP_023166438.1:XP_001954690.1,XP_034665148.1:XP_001980515.1,XP_022216419.1:XP_001954690.1,XP_020811361.1:XP_039491988.1,XP_023166438.1:XP_034665148.1,XP_017088704.2:XP_017967682.1,XP_016936385.2:XP_002031574.2,XP_001994122.2:XP_001954690.1,XP_001359675.3:XP_017033965.1,XP_002056563.2:XP_043652667.1,XP_016936385.2:XP_017033965.1,XP_039491988.1:XP_033162676.1,XP_017967683.1:FBpp0081907,XP_017119270.1:XP_017033965.1,XP_017088704.2:XP_030562187.1,XP_022216419.1:XP_001980515.1,XP_034665148.1:XP_017033965.1,XP_002103818.1:XP_037710882.1,XP_001359675.3:XP_020811361.1,XP_001359675.3:XP_023166438.1,XP_002031574.2:XP_034665148.1,XP_022216419.1:XP_017033965.1,XP_023166438.1:XP_016936385.2,XP_034138485.1:XP_017083739.1,XP_022216419.1:XP_002097952.1,XP_001954690.1:XP_002019404.1,XP_017010717.2:XP_002019404.1,XP_032583924.1:XP_034665148.1,XP_016936385.2:XP_001980515.1,XP_002097952.1:XP_001980515.1,XP_016936385.2:XP_017088704.2,XP_001994122.2:XP_039491988.1,XP_030562187.1:XP_017967682.1,XP_020811361.1:XP_034138485.1,XP_017062208.1:XP_020811361.1,XP_022216419.1:XP_023166438.1,XP_001359675.3:XP_030562187.1,XP_002056563.2:XP_001980515.1,XP_016936385.2:XP_039491988.1,XP_017967682.1:XP_017033965.1,XP_017033965.1:XP_033162676.1,XP_017010717.2:XP_034665148.1,XP_023166438.1:XP_034487045.1,XP_017062208.1:XP_033162676.1,XP_017062208.1:XP_017967682.1,XP_023166438.1:XP_001980515.1,XP_017010717.2:XP_016980318.2,XP_022216419.1:XP_002056563.2,XP_033162676.1:XP_034138485.1,XP_016951475.1:XP_001980515.1,XP_017010717.2:XP_001954690.1,XP_017119270.1:XP_002070645.1,XP_039491988.1:XP_002019404.1,XP_016936385.2:XP_032583924.1,XP_020811361.1:XP_016980318.2,XP_017062208.1:XP_001980515.1,XP_023166438.1:XP_017967682.1,XP_017033965.1:XP_002019404.1,XP_001954690.1:XP_016951475.1,XP_002097952.1:XP_002019404.1,XP_032583924.1:FBpp0081907,XP_034487045.1:XP_017033965.1,XP_039491988.1:XP_017083739.1,XP_001359675.3:XP_017119270.1,XP_022216419.1:XP_017062208.1,XP_034487045.1:XP_039491988.1,XP_017088704.2:XP_001954690.1,XP_034487045.1:FBpp0081907,XP_034487045.1:XP_030562187.1,XP_002056563.2:XP_002031574.2,XP_017119270.1:FBpp0081907,XP_030562187.1:XP_001980515.1,XP_017967683.1:XP_001954690.1,XP_001359675.3:XP_002031574.2,XP_016936385.2:XP_043652667.1,XP_002097952.1:XP_017967682.1,XP_017033965.1:FBpp0081907,XP_023166438.1:XP_002019404.1,XP_017062208.1:FBpp0081907,XP_017062208.1:XP_002103818.1,XP_022216419.1:XP_034487045.1,XP_002103818.1:XP_034138485.1,XP_016936385.2:XP_034138485.1,XP_001359675.3:XP_016951475.1,XP_017062208.1:XP_016936385.2,XP_002056563.2:XP_002019404.1,XP_016951475.1:FBpp0081907,XP_017010717.2:XP_017083739.1,XP_020811361.1:XP_002103818.1,XP_017010717.2:XP_001359675.3,XP_023166438.1:FBpp0081907,XP_002019404.1:XP_034138485.1,XP_017062208.1:XP_002019404.1,XP_017088704.2:XP_016980318.2,XP_016980318.2:XP_001980515.1,XP_001359675.3:XP_002103818.1,XP_001359675.3:XP_001980515.1,XP_002031574.2:XP_030562187.1,XP_039491988.1:XP_043652667.1,FBpp0081907:XP_033162676.1,XP_002031574.2:XP_001980515.1,XP_001359675.3:XP_034487045.1,XP_002031574.2:XP_017083739.1,XP_017967683.1:XP_039491988.1,XP_001954690.1:XP_039491988.1,XP_001359675.3:XP_022216419.1,XP_032583924.1:XP_030562187.1,XP_001954690.1:XP_002070645.1,XP_032583924.1:XP_017083739.1,XP_034665148.1:XP_033162676.1,XP_034665148.1:XP_017967682.1,XP_020811361.1:XP_002097952.1,XP_016951475.1:XP_017967682.1,XP_002070645.1:XP_001980515.1,XP_020811361.1:XP_033162676.1,XP_022216419.1:XP_002103818.1,XP_037710882.1:XP_001980515.1,XP_001359675.3:XP_016936385.2,XP_016951475.1:XP_034138485.1,XP_023166438.1:XP_037710882.1,XP_022216419.1:XP_037710882.1,XP_002103818.1:XP_001980515.1,XP_017119270.1:XP_034487045.1,XP_023166438.1:XP_020811361.1,XP_017062208.1:XP_034138485.1,XP_001359675.3:XP_002056563.2,XP_002103818.1:FBpp0081907,XP_017088704.2:XP_017083739.1,XP_016936385.2:XP_001954690.1,XP_001994122.2:XP_017088704.2,XP_030562187.1:XP_017083739.1,XP_002097952.1:XP_039491988.1,XP_016936385.2:XP_002103818.1,XP_017062208.1:XP_043652667.1,XP_043652667.1:XP_034138485.1,XP_037710882.1:FBpp0081907,XP_017967683.1:XP_034138485.1,XP_016936385.2:XP_037710882.1,XP_034487045.1:XP_034665148.1,XP_002070645.1:XP_030562187.1,XP_001954690.1:XP_032583924.1,XP_017967683.1:XP_020811361.1,XP_002103818.1:XP_002019404.1,XP_001359675.3:XP_017062208.1,XP_002070645.1:XP_017083739.1,XP_016936385.2:XP_016951475.1,XP_001359675.3:XP_034138485.1,XP_002031574.2:XP_037710882.1,XP_017967682.1:XP_017083739.1,XP_017088704.2:XP_033162676.1,XP_037710882.1:XP_002019404.1,XP_001994122.2:XP_017033965.1,XP_032583924.1:XP_037710882.1,XP_002103818.1:XP_002031574.2,XP_001980515.1:XP_033162676.1,XP_017967683.1:XP_017083739.1,XP_017119270.1:XP_039491988.1,XP_016936385.2:XP_002097952.1,XP_022216419.1:XP_002019404.1,XP_017088704.2:XP_002031574.2,XP_017062208.1:XP_039491988.1,XP_001994122.2:XP_032583924.1,XP_017967682.1:XP_034138485.1,XP_001994122.2:XP_002019404.1,XP_002070645.1:XP_016980318.2,XP_002097952.1:XP_034138485.1,XP_017062208.1:XP_002097952.1,XP_032583924.1:XP_017033965.1,XP_017967683.1:XP_016951475.1,XP_020811361.1:XP_043652667.1,XP_017010717.2:XP_016951475.1,XP_034487045.1:XP_002097952.1,XP_033162676.1:XP_017083739.1,FBpp0081907:XP_017083739.1,XP_016936385.2:XP_002056563.2,XP_017088704.2:XP_002103818.1,XP_001359675.3:XP_043652667.1,XP_030562187.1:XP_033162676.1,XP_030562187.1:FBpp0081907,XP_023166438.1:XP_017062208.1,XP_017967682.1:XP_001980515.1,XP_017119270.1:XP_043652667.1,XP_002103818.1:XP_016980318.2,XP_017119270.1:XP_002103818.1,XP_017967683.1:XP_017119270.1,XP_016936385.2:XP_016980318.2,XP_020811361.1:XP_002019404.1,XP_020811361.1:XP_016951475.1,XP_016980318.2:XP_037710882.1,XP_002056563.2:XP_032583924.1,XP_002031574.2:XP_016951475.1,XP_017967683.1:XP_037710882.1,XP_016951475.1:XP_043652667.1,XP_022216419.1:XP_043652667.1,XP_002056563.2:XP_037710882.1,XP_034665148.1:XP_017083739.1,XP_017062208.1:XP_002031574.2,XP_002070645.1:XP_032583924.1,FBpp0081907:XP_001980515.1,XP_002070645.1:XP_034665148.1,XP_039491988.1:FBpp0081907,XP_017119270.1:XP_017967682.1,XP_039491988.1:XP_016980318.2,XP_022216419.1:XP_020811361.1,XP_001954690.1:XP_033162676.1,XP_002097952.1:XP_002103818.1,XP_002097952.1:FBpp0081907,XP_020811361.1:XP_001980515.1,XP_034487045.1:XP_016951475.1,XP_017088704.2:XP_032583924.1,XP_043652667.1:XP_002019404.1,XP_017010717.2:XP_001994122.2,XP_017119270.1:XP_032583924.1,XP_023166438.1:XP_002070645.1,XP_017062208.1:XP_016951475.1,XP_002031574.2:XP_017033965.1,XP_016980318.2:XP_017083739.1,XP_001359675.3:FBpp0081907,XP_016980318.2:XP_030562187.1,XP_017119270.1:XP_030562187.1,XP_001954690.1:XP_017033965.1,XP_016951475.1:XP_002019404.1,XP_002097952.1:XP_033162676.1,XP_002103818.1:XP_001954690.1,XP_016936385.2:XP_017119270.1,XP_023166438.1:XP_016951475.1,XP_002031574.2:XP_032583924.1,XP_022216419.1:XP_001994122.2,XP_017062208.1:XP_016980318.2,XP_017010717.2:XP_033162676.1,XP_016980318.2:XP_034138485.1,XP_001954690.1:XP_037710882.1,XP_034665148.1:FBpp0081907,XP_002070645.1:XP_039491988.1,XP_023166438.1:XP_002097952.1,XP_022216419.1:XP_016936385.2,XP_023166438.1:XP_017033965.1,XP_016951475.1:XP_033162676.1,XP_020811361.1:XP_017967682.1,XP_034487045.1:XP_037710882.1,XP_022216419.1:XP_017119270.1,XP_023166438.1:XP_017119270.1,XP_017010717.2:XP_002031574.2,XP_023166438.1:XP_039491988.1,XP_016936385.2:XP_001994122.2,XP_001994122.2:XP_002097952.1,XP_034487045.1:XP_002103818.1,XP_039491988.1:XP_001980515.1,XP_017119270.1:XP_001980515.1,XP_017010717.2:XP_032583924.1,XP_034665148.1:XP_002019404.1,XP_002097952.1:XP_017033965.1,XP_017967682.1:FBpp0081907,XP_001994122.2:XP_002056563.2,XP_022216419.1:XP_016951475.1,XP_017010717.2:XP_017119270.1,XP_039491988.1:XP_034138485.1,XP_017088704.2:XP_016951475.1,XP_034487045.1:XP_032583924.1,XP_017010717.2:XP_002103818.1,XP_001994122.2:XP_016951475.1,XP_002070645.1:XP_043652667.1,XP_017010717.2:XP_017088704.2,XP_002103818.1:XP_016951475.1,XP_017062208.1:XP_001994122.2,XP_016936385.2:XP_002019404.1,XP_001994122.2:XP_034138485.1,XP_039491988.1:XP_032583924.1,XP_002056563.2:XP_017033965.1,XP_002097952.1:XP_002056563.2,XP_037710882.1:XP_016951475.1,XP_016936385.2:XP_030562187.1,XP_034487045.1:XP_033162676.1,XP_016936385.2:XP_017083739.1,XP_001359675.3:XP_016980318.2,XP_023166438.1:XP_034138485.1,XP_002070645.1:XP_016951475.1,XP_017062208.1:XP_037710882.1,XP_017119270.1:XP_016980318.2,XP_034487045.1:XP_001980515.1,XP_037710882.1:XP_034138485.1,XP_002103818.1:XP_043652667.1,XP_016936385.2:FBpp0081907,XP_017010717.2:XP_002070645.1,XP_001994122.2:XP_017083739.1,XP_023166438.1:XP_002056563.2,XP_001359675.3:XP_032583924.1,XP_037710882.1:XP_043652667.1,XP_016980318.2:XP_034665148.1,XP_017119270.1:XP_034665148.1,XP_022216419.1:XP_017083739.1,XP_030562187.1:XP_034665148.1,XP_034487045.1:XP_002070645.1,XP_016980318.2:XP_016951475.1,XP_017010717.2:XP_002056563.2,XP_022216419.1:XP_016980318.2,XP_034487045.1:XP_034138485.1,XP_001359675.3:XP_037710882.1,XP_002031574.2:XP_034138485.1,XP_020811361.1:XP_034665148.1,XP_002031574.2:XP_017967682.1,XP_001994122.2:XP_043652667.1,XP_032583924.1:XP_034138485.1,XP_017062208.1:XP_032583924.1,XP_017010717.2:XP_017062208.1,XP_016980318.2:XP_017967682.1,XP_017967683.1:XP_002097952.1,XP_002103818.1:XP_039491988.1,XP_001954690.1:XP_017967682.1,XP_002070645.1:XP_037710882.1,XP_017088704.2:XP_002056563.2,XP_017010717.2:FBpp0081907,XP_016951475.1:XP_017083739.1,XP_039491988.1:XP_037710882.1,XP_002103818.1:XP_002070645.1,XP_017010717.2:XP_017967683.1,XP_016951475.1:XP_030562187.1,XP_030562187.1:XP_002019404.1,XP_017010717.2:XP_017033965.1,XP_017088704.2:XP_034138485.1,XP_017062208.1:XP_017088704.2,XP_017119270.1:XP_002019404.1,XP_001994122.2:XP_002070645.1,XP_016980318.2:XP_002019404.1,XP_001994122.2:XP_034665148.1,XP_020811361.1:XP_016936385.2,XP_032583924.1:XP_016980318.2,XP_023166438.1:XP_002103818.1,XP_020811361.1:FBpp0081907,XP_002097952.1:XP_002031574.2,XP_017119270.1:XP_017083739.1,XP_022216419.1:XP_034665148.1,XP_043652667.1:XP_017083739.1,XP_001954690.1:XP_001980515.1,XP_034487045.1:XP_016980318.2,XP_002031574.2:FBpp0081907,XP_001359675.3:XP_033162676.1,XP_017010717.2:XP_023166438.1,XP_039491988.1:XP_002031574.2,XP_043652667.1:FBpp0081907,XP_030562187.1:XP_043652667.1,XP_016980318.2:XP_043652667.1,XP_037710882.1:XP_034665148.1,XP_002103818.1:XP_017033965.1
0B03	08ED	4clique	XP_001980522.1:XP_002019400.2,XP_033167086.1:FBpp0081902,XP_034486773.1:XP_015048332.1,XP_003736839.2:XP_023159767.1,XP_002031580.1:XP_002103825.1,XP_036675644.1:XP_030565857.1,XP_001990384.2:XP_016980289.2,XP_016980289.2:XP_017033738.1,XP_002031580.1:XP_016980289.2,XP_017953584.1:XP_002056340.3,XP_002031580.1:XP_017088519.2,XP_039494156.1:XP_002019400.2,XP_001954684.2:XP_033167086.1,XP_001998625.2:XP_022216063.2,XP_037723736.1:XP_016950821.1,XP_043653952.1:XP_001980522.1,XP_043653952.1:FBpp0081902,XP_001990384.2:XP_033167086.1,XP_016950821.1:XP_002019400.2,XP_017088519.2:XP_002056340.3,XP_036675644.1:XP_017033738.1,XP_034486773.1:XP_001990384.2,XP_043653952.1:XP_020811372.1,XP_023159767.1:XP_046869508.1,XP_023159767.1:XP_002060891.2,XP_023159767.1:XP_046868813.1,XP_023159767.1:XP_046869269.1,XP_023159767.1:XP_046868473.1,XP_023159767.1:XP_046869433.1,XP_023159767.1:XP_046868592.1,XP_023159767.1:XP_046869432.1,XP_023159767.1:XP_046868475.1,XP_023159767.1:XP_002060758.2,XP_023159767.1:XP_023032193.2,XP_002097959.1:XP_036675644.1,XP_017953584.1:XP_017062224.1,XP_003736839.2:XP_022216063.2,XP_001954684.2:XP_002056340.3,XP_039494155.1:XP_017088519.2,XP_020811372.1:XP_016950821.1,XP_001980522.1:XP_033167086.1,XP_034486773.1:XP_001954684.2,XP_023159767.1:XP_016950821.1,XP_034486773.1:XP_002103825.1,XP_039494156.1:XP_033167086.1,XP_002097959.1:XP_046869508.1,XP_002097959.1:XP_002060891.2,XP_002097959.1:XP_046868813.1,XP_002097959.1:XP_046869269.1,XP_002097959.1:XP_046868473.1,XP_002097959.1:XP_046869433.1,XP_002097959.1:XP_046868592.1,XP_002097959.1:XP_046869432.1,XP_002097959.1:XP_046868475.1,XP_002097959.1:XP_002060758.2,XP_002097959.1:XP_023032193.2,XP_002097959.1:XP_034660927.1,XP_037723736.1:XP_017083554.1,XP_017953584.1:XP_023159767.1,XP_003736839.2:XP_015048332.1,XP_017062224.1:XP_017118633.1,XP_003736839.2:XP_043653952.1,XP_043653952.1:XP_037723736.1,XP_034486773.1:FBpp0081902,XP_002097959.1:XP_017088519.2,XP_043653952.1:XP_002019400.2,XP_001980522.1:XP_016950821.1,XP_002097959.1:FBpp0081902,XP_039494155.1:XP_034660927.1,XP_030565857.1:XP_033167086.1,XP_034486773.1:XP_017083554.1,XP_039494156.1:XP_034660927.1,XP_033167086.1:XP_022216063.2,XP_002031580.1:XP_033167086.1,XP_020811372.1:XP_017083554.1,XP_003736839.2:XP_033167086.1,XP_037723736.1:XP_033167086.1,XP_039494156.1:XP_017083554.1,XP_016950821.1:XP_022216063.2,XP_034486773.1:XP_017953584.1,XP_030565857.1:XP_034660927.1,XP_030565857.1:XP_046869508.1,XP_030565857.1:XP_002060891.2,XP_030565857.1:XP_046868813.1,XP_030565857.1:XP_046869269.1,XP_030565857.1:XP_046868473.1,XP_030565857.1:XP_046869433.1,XP_030565857.1:XP_046868592.1,XP_030565857.1:XP_046869432.1,XP_030565857.1:XP_046868475.1,XP_030565857.1:XP_002060758.2,XP_030565857.1:XP_023032193.2,XP_023159767.1:XP_002103825.1,XP_003736839.2:XP_002031580.1,XP_023159767.1:XP_001954684.2,XP_001990384.2:XP_017062224.1,XP_043653952.1:XP_030565857.1,XP_015048332.1:XP_002056340.3,XP_002103825.1:XP_020811372.1,XP_017088519.2:XP_002019400.2,XP_002031580.1:XP_046868475.1,XP_002031580.1:XP_002060891.2,XP_002031580.1:XP_046868813.1,XP_002031580.1:XP_046869269.1,XP_002031580.1:XP_046868473.1,XP_002031580.1:XP_046869433.1,XP_002031580.1:XP_046869508.1,XP_002031580.1:XP_046868592.1,XP_002031580.1:XP_046869432.1,XP_002031580.1:XP_002060758.2,XP_017003840.2:XP_036675644.1,XP_001990384.2:XP_046868475.1,XP_001990384.2:XP_002060891.2,XP_001990384.2:XP_046868813.1,XP_001990384.2:XP_046869269.1,XP_001990384.2:XP_046868473.1,XP_001990384.2:XP_046869433.1,XP_001990384.2:XP_046869508.1,XP_001990384.2:XP_046868592.1,XP_001990384.2:XP_046869432.1,XP_001990384.2:XP_002060758.2,XP_020811372.1:XP_017033738.1,XP_002056340.3:XP_022216063.2,XP_023159767.1:XP_017033738.1,XP_001990384.2:XP_023159767.1,XP_034138357.1:XP_017088519.2,XP_003736839.2:XP_039494156.1,XP_034660927.1:XP_033167086.1,XP_003736839.2:XP_017088519.2,XP_001998625.2:XP_017033738.1,XP_001998625.2:XP_002056340.3,XP_003736839.2:XP_039494155.1,XP_001980522.1:XP_002056340.3,XP_016980289.2:XP_001980522.1,XP_017003840.2:XP_039494156.1,XP_017088519.2:FBpp0081902,XP_002097959.1:XP_022216063.2,XP_016950821.1:XP_017033738.1,XP_001990384.2:XP_017953584.1,XP_017118633.1:XP_001954684.2,XP_015048332.1:XP_023159767.1,XP_023159767.1:XP_022216063.2,XP_016980289.2:XP_016950821.1,XP_016980289.2:XP_022216063.2,XP_017062224.1:XP_001998625.2,XP_017003840.2:XP_033167086.1,XP_002056340.3:XP_002019400.2,XP_017953584.1:XP_039494156.1,XP_016950821.1:XP_017083554.1,XP_017062224.1:XP_017088519.2,XP_017118633.1:XP_001980522.1,XP_001998625.2:XP_034660927.1,XP_001954684.2:XP_001998625.2,XP_017118633.1:XP_039494156.1,XP_001990384.2:XP_034138357.1,XP_017953584.1:XP_016950821.1,XP_016980289.2:XP_002103825.1,XP_017003840.2:XP_043653952.1,XP_017118633.1:XP_030565857.1,XP_003736839.2:XP_034138357.1,XP_043653953.1:XP_002056340.3,XP_002103825.1:XP_046868475.1,XP_002103825.1:XP_002060891.2,XP_002103825.1:XP_046868813.1,XP_002103825.1:XP_046869269.1,XP_002103825.1:XP_046868473.1,XP_002103825.1:XP_046869433.1,XP_002103825.1:XP_046869508.1,XP_002103825.1:XP_046868592.1,XP_002103825.1:XP_046869432.1,XP_002103825.1:XP_002060758.2,XP_001998625.2:FBpp0081902,XP_017062224.1:XP_034138357.1,XP_023159767.1:XP_017062224.1,XP_016980289.2:XP_017062224.1,XP_017118633.1:XP_016950821.1,XP_017062224.1:XP_020811372.1,XP_001990384.2:XP_002103825.1,XP_002103825.1:XP_017033738.1,XP_017953584.1:XP_030565857.1,XP_046868475.1:XP_037723736.1,XP_002060891.2:XP_037723736.1,XP_046868813.1:XP_037723736.1,XP_046869269.1:XP_037723736.1,XP_046868473.1:XP_037723736.1,XP_046869433.1:XP_037723736.1,XP_046869508.1:XP_037723736.1,XP_046868592.1:XP_037723736.1,XP_046869432.1:XP_037723736.1,XP_002060758.2:XP_037723736.1,XP_017118633.1:XP_037723736.1,XP_001980522.1:XP_022216063.2,XP_039494156.1:XP_017033738.1,XP_034138357.1:XP_001998625.2,XP_002097959.1:XP_037723736.1,XP_036675644.1:XP_037723736.1,XP_002097959.1:XP_002019400.2,XP_034486773.1:XP_017033738.1,XP_001990384.2:XP_022216063.2,XP_017953584.1:XP_017033738.1,XP_017118633.1:XP_002103825.1,XP_017062224.1:XP_022216063.2,FBpp0081902:XP_017083554.1,XP_017062224.1:XP_036675644.1,XP_043653952.1:XP_002097959.1,FBpp0081902:XP_002019400.2,XP_017953584.1:XP_020811372.1,XP_037723736.1:XP_017088519.2,XP_036675644.1:XP_020811372.1,XP_003736839.2:XP_046869508.1,XP_003736839.2:XP_002060891.2,XP_003736839.2:XP_046868813.1,XP_003736839.2:XP_046869269.1,XP_003736839.2:XP_046868473.1,XP_003736839.2:XP_046869433.1,XP_003736839.2:XP_046868592.1,XP_003736839.2:XP_046869432.1,XP_003736839.2:XP_046868475.1,XP_003736839.2:XP_002060758.2,XP_003736839.2:XP_023032193.2,XP_003736839.2:XP_034660927.1,XP_016980289.2:XP_017953584.1,XP_030565857.1:XP_017033738.1,XP_023159767.1:XP_036675644.1,XP_017953584.1:XP_002103825.1,XP_001990384.2:XP_001980522.1,XP_036675644.1:FBpp0081902,XP_017953584.1:FBpp0081902,XP_015048332.1:XP_039494155.1,XP_002097959.1:XP_001998625.2,XP_016980289.2:XP_037723736.1,XP_036675644.1:XP_017083554.1,XP_002056340.3:XP_033167086.1,XP_023159767.1:XP_017083554.1,XP_034138357.1:XP_002019400.2,XP_001954684.2:XP_001980522.1,XP_020811372.1:FBpp0081902,XP_001954684.2:XP_039494156.1,XP_034660927.1:XP_001980522.1,XP_023159767.1:FBpp0081902,XP_017003840.2:XP_017118633.1,XP_001990384.2:XP_002031580.1,XP_001954684.2:XP_020811372.1,XP_034660927.1:XP_002056340.3,XP_034486773.1:XP_016950821.1,XP_003736839.2:XP_001990384.2,XP_002031580.1:XP_017062224.1,XP_043653952.1:XP_002056340.3,XP_002031580.1:XP_001954684.2,XP_034486773.1:XP_043653952.1,XP_001990384.2:XP_020811372.1,XP_034660927.1:XP_022216063.2,XP_017953584.1:XP_046869508.1,XP_017953584.1:XP_002060891.2,XP_017953584.1:XP_046868813.1,XP_017953584.1:XP_046869269.1,XP_017953584.1:XP_046868473.1,XP_017953584.1:XP_046869433.1,XP_017953584.1:XP_046868592.1,XP_017953584.1:XP_046869432.1,XP_017953584.1:XP_046868475.1,XP_017953584.1:XP_002060758.2,XP_017953584.1:XP_023032193.2,XP_002097959.1:XP_002103825.1,XP_034486773.1:XP_034660927.1,XP_030565857.1:XP_016950821.1,XP_003736839.2:XP_001954684.2,XP_001954684.2:XP_037723736.1,XP_001954684.2:XP_002019400.2,XP_017088519.2:XP_022216063.2,XP_023159767.1:XP_033167086.1,XP_039494155.1:XP_046869508.1,XP_039494155.1:XP_002060891.2,XP_039494155.1:XP_046868813.1,XP_039494155.1:XP_046869269.1,XP_039494155.1:XP_046868473.1,XP_039494155.1:XP_046869433.1,XP_039494155.1:XP_046868592.1,XP_039494155.1:XP_046869432.1,XP_039494155.1:XP_046868475.1,XP_039494155.1:XP_002060758.2,XP_039494155.1:XP_023032193.2,XP_002031580.1:XP_001998625.2,XP_033167086.1:XP_016950821.1,XP_016980289.2:XP_001998625.2,XP_001998625.2:XP_030565857.1,XP_001990384.2:XP_037723736.1,XP_001998625.2:XP_002103825.1,XP_002103825.1:FBpp0081902,XP_002056340.3:FBpp0081902,XP_039494155.1:XP_002019400.2,XP_023159767.1:XP_030565857.1,XP_034486773.1:XP_002097959.1,XP_034486773.1:XP_003736839.2,XP_046868813.1:XP_017118633.1,XP_002060891.2:XP_017118633.1,XP_046869433.1:XP_017118633.1,XP_046868473.1:XP_017118633.1,XP_046869508.1:XP_017118633.1,XP_046869432.1:XP_017118633.1,XP_046868475.1:XP_017118633.1,XP_002060758.2:XP_017118633.1,XP_001954684.2:XP_034660927.1,XP_030565857.1:XP_020811372.1,XP_003736839.2:XP_017953584.1,XP_016980289.2:XP_017003840.2,XP_043653952.1:XP_002103825.1,XP_034486773.1:XP_046868475.1,XP_034486773.1:XP_002060891.2,XP_034486773.1:XP_046868813.1,XP_034486773.1:XP_046869269.1,XP_034486773.1:XP_046868473.1,XP_034486773.1:XP_046869433.1,XP_034486773.1:XP_046869508.1,XP_034486773.1:XP_046868592.1,XP_034486773.1:XP_046869432.1,XP_034486773.1:XP_002060758.2,XP_020811372.1:XP_022216063.2,XP_017003840.2:XP_017033738.1,XP_043653952.1:XP_017033738.1,XP_033167086.1:XP_017083554.1,XP_001990384.2:XP_034660927.1,XP_034660927.1:XP_017033738.1,XP_036675644.1:XP_001980522.1,XP_002103825.1:XP_033167086.1,XP_034486773.1:XP_039494156.1,XP_034660927.1:XP_017083554.1,XP_002031580.1:XP_002019400.2,XP_046868475.1:XP_017088519.2,XP_002060891.2:XP_017088519.2,XP_046868813.1:XP_017088519.2,XP_046869269.1:XP_017088519.2,XP_046868473.1:XP_017088519.2,XP_046869433.1:XP_017088519.2,XP_046869508.1:XP_017088519.2,XP_046868592.1:XP_017088519.2,XP_046869432.1:XP_017088519.2,XP_002060758.2:XP_017088519.2,XP_033167086.1:XP_017033738.1,XP_015048332.1:XP_001998625.2,XP_046868813.1:FBpp0081902,XP_002060891.2:FBpp0081902,XP_046869433.1:FBpp0081902,XP_046868473.1:FBpp0081902,XP_046869508.1:FBpp0081902,XP_046869432.1:FBpp0081902,XP_046868475.1:FBpp0081902,XP_002060758.2:FBpp0081902,XP_046868475.1:XP_017083554.1,XP_002060891.2:XP_017083554.1,XP_046868813.1:XP_017083554.1,XP_046869269.1:XP_017083554.1,XP_046868473.1:XP_017083554.1,XP_046869433.1:XP_017083554.1,XP_046869508.1:XP_017083554.1,XP_046868592.1:XP_017083554.1,XP_046869432.1:XP_017083554.1,XP_002060758.2:XP_017083554.1,XP_002031580.1:XP_017033738.1,XP_030565857.1:XP_002056340.3,XP_015048332.1:XP_046869508.1,XP_015048332.1:XP_002060891.2,XP_015048332.1:XP_046868813.1,XP_015048332.1:XP_046869269.1,XP_015048332.1:XP_046868473.1,XP_015048332.1:XP_046869433.1,XP_015048332.1:XP_046868592.1,XP_015048332.1:XP_046869432.1,XP_015048332.1:XP_046868475.1,XP_015048332.1:XP_002060758.2,XP_015048332.1:XP_023032193.2,XP_030565857.1:XP_043653953.1,XP_003736839.2:XP_002097959.1,XP_017118633.1:XP_036675644.1,XP_017003840.2:XP_016950821.1,XP_022216063.2:XP_046869508.1,XP_022216063.2:XP_002060891.2,XP_022216063.2:XP_046868813.1,XP_022216063.2:XP_046869269.1,XP_022216063.2:XP_046868473.1,XP_022216063.2:XP_046869433.1,XP_022216063.2:XP_046868592.1,XP_022216063.2:XP_046869432.1,XP_022216063.2:XP_046868475.1,XP_022216063.2:XP_002060758.2,XP_022216063.2:XP_023032193.2,XP_001998625.2:XP_033167086.1,XP_017118633.1:XP_002019400.2,XP_017088519.2:XP_017033738.1,XP_034138357.1:XP_001980522.1,XP_003736839.2:XP_001998625.2,XP_002031580.1:XP_039494156.1,XP_016980289.2:XP_039494156.1,XP_001998625.2:XP_046869508.1,XP_001998625.2:XP_002060891.2,XP_001998625.2:XP_046868813.1,XP_001998625.2:XP_046869269.1,XP_001998625.2:XP_046868473.1,XP_001998625.2:XP_046869433.1,XP_001998625.2:XP_046868592.1,XP_001998625.2:XP_046869432.1,XP_001998625.2:XP_046868475.1,XP_001998625.2:XP_002060758.2,XP_001998625.2:XP_023032193.2,XP_017953584.1:XP_002019400.2,XP_039494156.1:XP_002056340.3,XP_017062224.1:XP_037723736.1,XP_043653952.1:XP_001998625.2,XP_017062224.1:XP_002019400.2,XP_001998625.2:XP_017083554.1,XP_016980289.2:XP_002056340.3,XP_017003840.2:XP_020811372.1,XP_002031580.1:XP_016950821.1,XP_016980289.2:XP_030565857.1,XP_017062224.1:XP_016950821.1,XP_001998625.2:XP_001980522.1,XP_023159767.1:XP_017118633.1,XP_017118633.1:XP_034138357.1,XP_043653952.1:XP_034138357.1,XP_003736839.2:XP_017003840.2,XP_001990384.2:XP_030565857.1,XP_034138357.1:XP_046869508.1,XP_034138357.1:XP_002060891.2,XP_034138357.1:XP_046868813.1,XP_034138357.1:XP_046869269.1,XP_034138357.1:XP_046868473.1,XP_034138357.1:XP_046869433.1,XP_034138357.1:XP_046868592.1,XP_034138357.1:XP_046869432.1,XP_034138357.1:XP_046868475.1,XP_034138357.1:XP_002060758.2,XP_034138357.1:XP_023032193.2,XP_016980289.2:XP_036675644.1,XP_017062224.1:XP_039494156.1,XP_034486773.1:XP_001998625.2,XP_016980289.2:XP_002019400.2,XP_002019400.2:XP_017033738.1,XP_017118633.1:XP_017088519.2,XP_023159767.1:XP_017088519.2,XP_034138357.1:XP_017033738.1,XP_016980289.2:XP_023159767.1,XP_002056340.3:XP_046869508.1,XP_002056340.3:XP_002060891.2,XP_002056340.3:XP_046868813.1,XP_002056340.3:XP_046869269.1,XP_002056340.3:XP_046868473.1,XP_002056340.3:XP_046869433.1,XP_002056340.3:XP_046868592.1,XP_002056340.3:XP_046869432.1,XP_002056340.3:XP_046868475.1,XP_002056340.3:XP_002060758.2,XP_002056340.3:XP_023032193.2,XP_034138357.1:XP_002097959.1,XP_016980289.2:XP_020811372.1,XP_003736839.2:XP_017033738.1,XP_046868813.1:XP_020811372.1,XP_002060891.2:XP_020811372.1,XP_046869433.1:XP_020811372.1,XP_046868473.1:XP_020811372.1,XP_046869508.1:XP_020811372.1,XP_046869432.1:XP_020811372.1,XP_046868475.1:XP_020811372.1,XP_002060758.2:XP_020811372.1,XP_015048332.1:XP_030565857.1,XP_001954684.2:XP_002097959.1,XP_015048332.1:XP_017953584.1,XP_015048332.1:XP_022216063.2,XP_003736839.2:XP_002103825.1,XP_043653952.1:XP_036675644.1,XP_002056340.3:XP_016950821.1,XP_030565857.1:XP_022216063.2,FBpp0081902:XP_017033738.1,XP_001980522.1:XP_017033738.1,XP_020811372.1:XP_033167086.1,XP_002031580.1:XP_001980522.1,XP_017083554.1:XP_017033738.1,XP_034138357.1:XP_039494156.1,XP_034486773.1:XP_002019400.2,XP_017953584.1:XP_033167086.1,XP_002103825.1:XP_017083554.1,XP_036675644.1:XP_033167086.1,XP_039494155.1:XP_022216063.2,XP_034486773.1:XP_037723736.1,XP_002103825.1:XP_001980522.1,XP_043653952.1:XP_039494156.1,XP_030565857.1:XP_001980522.1,XP_030565857.1:FBpp0081902,XP_043653952.1:XP_001954684.2,XP_002031580.1:XP_034486773.1,XP_033167086.1:XP_002019400.2,XP_034138357.1:XP_016950821.1,XP_002103825.1:XP_034660927.1,XP_020811372.1:XP_002056340.3,XP_039494156.1:FBpp0081902,XP_001954684.2:XP_016950821.1,XP_003736839.2:XP_030565857.1,XP_001990384.2:XP_017003840.2,XP_002031580.1:XP_017118633.1,XP_003736839.2:XP_002056340.3,XP_002031580.1:XP_043653952.1,XP_034486773.1:XP_020811372.1,XP_001990384.2:XP_043653952.1,XP_001980522.1:XP_037723736.1,XP_034138357.1:XP_030565857.1,XP_034138357.1:XP_034660927.1,XP_034486773.1:XP_023159767.1,XP_002103825.1:XP_016950821.1,XP_017003840.2:XP_017062224.1,XP_034486773.1:XP_001980522.1,XP_017953584.1:XP_001980522.1,XP_016950821.1:FBpp0081902,XP_002097959.1:XP_001980522.1,XP_001998625.2:XP_016950821.1,XP_030565857.1:XP_002019400.2,XP_002097959.1:XP_039494156.1,XP_039494155.1:XP_023159767.1,XP_001990384.2:XP_001998625.2,XP_030565857.1:XP_037723736.1,XP_036675644.1:XP_039494156.1,XP_034486773.1:XP_039494155.1,XP_037723736.1:XP_022216063.2,XP_002031580.1:XP_037723736.1,XP_003736839.2:XP_002019400.2,XP_001954684.2:XP_017083554.1,XP_023159767.1:XP_001980522.1,XP_034660927.1:FBpp0081902,XP_017953584.1:XP_022216063.2,XP_001990384.2:XP_017033738.1,XP_034660927.1:XP_046869508.1,XP_034660927.1:XP_002060891.2,XP_034660927.1:XP_046868813.1,XP_034660927.1:XP_046869269.1,XP_034660927.1:XP_046868473.1,XP_034660927.1:XP_046869433.1,XP_034660927.1:XP_046868592.1,XP_034660927.1:XP_046869432.1,XP_034660927.1:XP_046868475.1,XP_034660927.1:XP_002060758.2,XP_034660927.1:XP_023032193.2,XP_002031580.1:XP_002097959.1,XP_036675644.1:XP_016950821.1,XP_046868813.1:XP_016980289.2,XP_002060891.2:XP_016980289.2,XP_046869433.1:XP_016980289.2,XP_046868473.1:XP_016980289.2,XP_046869508.1:XP_016980289.2,XP_046869432.1:XP_016980289.2,XP_046868475.1:XP_016980289.2,XP_002060758.2:XP_016980289.2,XP_043653952.1:XP_034660927.1,XP_023159767.1:XP_020811372.1,XP_039494156.1:XP_017088519.2,XP_001980522.1:XP_017083554.1,XP_001954684.2:XP_002103825.1,XP_043653952.1:XP_022216063.2,XP_017118633.1:XP_022216063.2,XP_017062224.1:XP_002103825.1,XP_017003840.2:XP_022216063.2,XP_001954684.2:XP_017033738.1,XP_034486773.1:XP_002056340.3,XP_046868813.1:XP_017033738.1,XP_002060891.2:XP_017033738.1,XP_046869433.1:XP_017033738.1,XP_046868473.1:XP_017033738.1,XP_046869508.1:XP_017033738.1,XP_046869432.1:XP_017033738.1,XP_046868475.1:XP_017033738.1,XP_002060758.2:XP_017033738.1,XP_017953584.1:XP_034660927.1,XP_002031580.1:XP_023159767.1,XP_003736839.2:FBpp0081902,XP_039494155.1:XP_002056340.3,XP_003736839.2:XP_001980522.1,XP_022216063.2:XP_017083554.1,XP_039494155.1:XP_030565857.1,XP_034660927.1:XP_002019400.2,XP_023159767.1:XP_002019400.2,XP_017003840.2:XP_001980522.1,XP_017003840.2:FBpp0081902,XP_030565857.1:XP_017088519.2,XP_016980289.2:XP_017088519.2,XP_034486773.1:XP_034138357.1,XP_002103825.1:XP_002056340.3,XP_017118633.1:XP_020811372.1,XP_016980289.2:XP_017118633.1,XP_023159767.1:XP_043653953.1,XP_036675644.1:XP_046868475.1,XP_036675644.1:XP_002060891.2,XP_036675644.1:XP_046868813.1,XP_036675644.1:XP_046869269.1,XP_036675644.1:XP_046868473.1,XP_036675644.1:XP_046869433.1,XP_036675644.1:XP_046869508.1,XP_036675644.1:XP_046868592.1,XP_036675644.1:XP_046869432.1,XP_036675644.1:XP_002060758.2,XP_017003840.2:XP_034138357.1,XP_017062224.1:XP_002056340.3,XP_017062224.1:XP_030565857.1,XP_002031580.1:XP_002056340.3,XP_002056340.3:XP_017033738.1,XP_001990384.2:XP_002056340.3,XP_002031580.1:XP_030565857.1,XP_002031580.1:XP_034660927.1,XP_034486773.1:XP_016980289.2,XP_036675644.1:XP_017088519.2,XP_017003840.2:XP_002019400.2,XP_017003840.2:XP_037723736.1,XP_017953584.1:XP_001998625.2,XP_036675644.1:XP_001998625.2,XP_002103825.1:XP_037723736.1,XP_017062224.1:XP_001980522.1,XP_023159767.1:XP_001998625.2,XP_034138357.1:XP_037723736.1,XP_001998625.2:XP_020811372.1,XP_017118633.1:XP_001998625.2,XP_002031580.1:XP_034138357.1,XP_002097959.1:XP_017033738.1,XP_046868813.1:XP_023159767.1,XP_002060891.2:XP_023159767.1,XP_046869433.1:XP_023159767.1,XP_046868473.1:XP_023159767.1,XP_046869508.1:XP_023159767.1,XP_046869432.1:XP_023159767.1,XP_046868475.1:XP_023159767.1,XP_002060758.2:XP_023159767.1,XP_003736839.2:XP_017062224.1,XP_015048332.1:XP_034660927.1,XP_017003840.2:XP_030565857.1,XP_034486773.1:XP_017118633.1,XP_034486773.1:XP_043653953.1,XP_034138357.1:XP_020811372.1,XP_037723736.1:FBpp0081902,XP_017062224.1:XP_001954684.2,XP_001998625.2:XP_037723736.1,XP_023159767.1:XP_034138357.1,XP_002019400.2:XP_017083554.1,XP_002031580.1:FBpp0081902,XP_015048332.1:XP_002019400.2,XP_046868475.1:XP_033167086.1,XP_002060891.2:XP_033167086.1,XP_046868813.1:XP_033167086.1,XP_046869269.1:XP_033167086.1,XP_046868473.1:XP_033167086.1,XP_046869433.1:XP_033167086.1,XP_046869508.1:XP_033167086.1,XP_046868592.1:XP_033167086.1,XP_046869432.1:XP_033167086.1,XP_002060758.2:XP_033167086.1,XP_002031580.1:XP_017083554.1,XP_002097959.1:XP_033167086.1,XP_039494156.1:XP_046869508.1,XP_039494156.1:XP_002060891.2,XP_039494156.1:XP_046868813.1,XP_039494156.1:XP_046869269.1,XP_039494156.1:XP_046868473.1,XP_039494156.1:XP_046869433.1,XP_039494156.1:XP_046868592.1,XP_039494156.1:XP_046869432.1,XP_039494156.1:XP_046868475.1,XP_039494156.1:XP_002060758.2,XP_039494156.1:XP_023032193.2,XP_017003840.2:XP_017088519.2,XP_039494155.1:XP_034138357.1,XP_016980289.2:XP_017083554.1,XP_002056340.3:XP_017083554.1,XP_043653952.1:XP_017088519.2,XP_001990384.2:XP_036675644.1,XP_001998625.2:XP_039494156.1,XP_002031580.1:XP_036675644.1,XP_023159767.1:XP_002056340.3,XP_043653952.1:XP_046868475.1,XP_043653952.1:XP_002060891.2,XP_043653952.1:XP_046868813.1,XP_043653952.1:XP_046869269.1,XP_043653952.1:XP_046868473.1,XP_043653952.1:XP_046869433.1,XP_043653952.1:XP_046869508.1,XP_043653952.1:XP_046868592.1,XP_043653952.1:XP_046869432.1,XP_043653952.1:XP_002060758.2,XP_016980289.2:XP_043653952.1,XP_017003840.2:XP_002103825.1,XP_001998625.2:XP_017088519.2,XP_001990384.2:XP_043653953.1,XP_002031580.1:XP_017003840.2,XP_001990384.2:XP_017118633.1,XP_017953584.1:XP_001954684.2,XP_001954684.2:XP_036675644.1,XP_017088519.2:XP_033167086.1,XP_015048332.1:XP_034138357.1,XP_034138357.1:XP_002056340.3,XP_039494156.1:XP_037723736.1,XP_002097959.1:XP_002056340.3,XP_002097959.1:XP_030565857.1,XP_001990384.2:FBpp0081902,XP_043653952.1:XP_033167086.1,XP_017062224.1:XP_017083554.1,XP_017088519.2:XP_016950821.1,XP_016980289.2:XP_033167086.1,XP_037723736.1:XP_002056340.3,XP_017062224.1:FBpp0081902,XP_001980522.1:XP_020811372.1,XP_001954684.2:FBpp0081902,XP_039494156.1:XP_020811372.1,XP_017953584.1:XP_036675644.1,XP_017062224.1:XP_017033738.1,XP_043653952.1:XP_016950821.1,XP_002031580.1:XP_020811372.1,XP_001990384.2:XP_001954684.2,XP_017953584.1:XP_017118633.1,XP_034660927.1:XP_016950821.1,XP_036675644.1:XP_002056340.3,XP_034486773.1:XP_030565857.1,XP_003736839.2:XP_020811372.1,XP_037723736.1:XP_020811372.1,XP_034138357.1:FBpp0081902,XP_003736839.2:XP_017083554.1,XP_020811372.1:XP_002019400.2,XP_022216063.2:FBpp0081902,XP_023159767.1:XP_037723736.1,XP_034138357.1:XP_017083554.1,XP_017953584.1:XP_037723736.1,XP_034486773.1:XP_033167086.1,XP_039494156.1:XP_002103825.1,XP_043653952.1:XP_017083554.1,XP_002103825.1:XP_017088519.2,XP_001980522.1:XP_046869508.1,XP_001980522.1:XP_002060891.2,XP_001980522.1:XP_046868813.1,XP_001980522.1:XP_046869269.1,XP_001980522.1:XP_046868473.1,XP_001980522.1:XP_046869433.1,XP_001980522.1:XP_046868592.1,XP_001980522.1:XP_046869432.1,XP_001980522.1:XP_046868475.1,XP_001980522.1:XP_002060758.2,XP_001980522.1:XP_023032193.2,XP_017003840.2:XP_017083554.1,XP_030565857.1:XP_002103825.1,XP_017953584.1:XP_002097959.1,XP_023159767.1:XP_034660927.1,XP_001980522.1:FBpp0081902,XP_002097959.1:XP_016950821.1,XP_034138357.1:XP_036675644.1,XP_017953584.1:XP_034138357.1,XP_034138357.1:XP_022216063.2,XP_034660927.1:XP_020811372.1,XP_023159767.1:XP_043653952.1,XP_001954684.2:XP_030565857.1,XP_003736839.2:XP_016950821.1,XP_017062224.1:XP_034660927.1,XP_001954684.2:XP_022216063.2,XP_017118633.1:XP_017033738.1,XP_017118633.1:XP_002097959.1,XP_015048332.1:XP_001990384.2,XP_046868475.1:XP_016950821.1,XP_002060891.2:XP_016950821.1,XP_046868813.1:XP_016950821.1,XP_046869269.1:XP_016950821.1,XP_046868473.1:XP_016950821.1,XP_046869433.1:XP_016950821.1,XP_046869508.1:XP_016950821.1,XP_046868592.1:XP_016950821.1,XP_046869432.1:XP_016950821.1,XP_002060758.2:XP_016950821.1,XP_017003840.2:XP_002097959.1,XP_036675644.1:XP_002103825.1,XP_001998625.2:XP_002019400.2,XP_034486773.1:XP_017088519.2,XP_017953584.1:XP_017088519.2,XP_002103825.1:XP_002019400.2,XP_017953584.1:XP_017083554.1,XP_039494156.1:XP_016950821.1,XP_002097959.1:XP_017083554.1,XP_002019400.2:XP_046869508.1,XP_002019400.2:XP_002060891.2,XP_002019400.2:XP_046868813.1,XP_002019400.2:XP_046869269.1,XP_002019400.2:XP_046868473.1,XP_002019400.2:XP_046869433.1,XP_002019400.2:XP_046868592.1,XP_002019400.2:XP_046869432.1,XP_002019400.2:XP_046868475.1,XP_002019400.2:XP_002060758.2,XP_002019400.2:XP_023032193.2,XP_001990384.2:XP_039494155.1,XP_017118633.1:FBpp0081902,XP_037723736.1:XP_017033738.1,XP_017118633.1:XP_017083554.1,XP_001980522.1:XP_017088519.2,XP_017118633.1:XP_043653952.1,XP_017088519.2:XP_017083554.1,XP_039494156.1:XP_001980522.1,XP_003736839.2:XP_016980289.2,XP_034138357.1:XP_002103825.1,XP_016980289.2:XP_002097959.1,XP_039494155.1:XP_001998625.2,XP_016980289.2:XP_034138357.1,XP_017118633.1:XP_033167086.1,XP_039494156.1:XP_022216063.2,XP_001990384.2:XP_002019400.2,XP_030565857.1:XP_017083554.1,XP_017062224.1:XP_033167086.1,XP_001998625.2:XP_043653953.1,XP_016980289.2:FBpp0081902,XP_016980289.2:XP_034660927.1,XP_046868475.1:XP_043653953.1,XP_002060891.2:XP_043653953.1,XP_046868813.1:XP_043653953.1,XP_046869269.1:XP_043653953.1,XP_046868473.1:XP_043653953.1,XP_046869433.1:XP_043653953.1,XP_046869508.1:XP_043653953.1,XP_046868592.1:XP_043653953.1,XP_046869432.1:XP_043653953.1,XP_002060758.2:XP_043653953.1,XP_001990384.2:XP_016950821.1,XP_017003840.2:XP_001954684.2,XP_022216063.2:XP_017033738.1,XP_002031580.1:XP_017953584.1,XP_002031580.1:XP_022216063.2,XP_034486773.1:XP_017062224.1,XP_017062224.1:XP_046869508.1,XP_017062224.1:XP_002060891.2,XP_017062224.1:XP_046868813.1,XP_017062224.1:XP_046869269.1,XP_017062224.1:XP_046868473.1,XP_017062224.1:XP_046869433.1,XP_017062224.1:XP_046868592.1,XP_017062224.1:XP_046869432.1,XP_017062224.1:XP_046868475.1,XP_017062224.1:XP_002060758.2,XP_017062224.1:XP_023032193.2,XP_017062224.1:XP_043653952.1,XP_003736839.2:XP_017118633.1,XP_002103825.1:XP_022216063.2,XP_001990384.2:XP_017088519.2,XP_001990384.2:XP_017083554.1,XP_034138357.1:XP_033167086.1,XP_039494155.1:XP_017953584.1,XP_022216063.2:XP_002019400.2,XP_001954684.2:XP_017088519.2,XP_034660927.1:XP_017088519.2,XP_046868813.1:XP_002103825.1,XP_002060891.2:XP_002103825.1,XP_046869433.1:XP_002103825.1,XP_046868473.1:XP_002103825.1,XP_046869508.1:XP_002103825.1,XP_046869432.1:XP_002103825.1,XP_046868475.1:XP_002103825.1,XP_002060758.2:XP_002103825.1,XP_034486773.1:XP_022216063.2,XP_016980289.2:XP_001954684.2,XP_017062224.1:XP_002097959.1,XP_017118633.1:XP_002056340.3,XP_017003840.2:XP_034660927.1,XP_017003840.2:XP_046869508.1,XP_017003840.2:XP_002060891.2,XP_017003840.2:XP_046868813.1,XP_017003840.2:XP_046869269.1,XP_017003840.2:XP_046868473.1,XP_017003840.2:XP_046869433.1,XP_017003840.2:XP_046868592.1,XP_017003840.2:XP_046869432.1,XP_017003840.2:XP_046868475.1,XP_017003840.2:XP_002060758.2,XP_017003840.2:XP_023032193.2,XP_017118633.1:XP_034660927.1,XP_002097959.1:XP_020811372.1
10BD	08EE	4clique	XP_001359663.3:XP_026850518.1,XP_017118618.1:XP_036674648.1,XP_043655123.1:XP_022216032.1,XP_043067879.1:XP_016035155.1,XP_039494954.1:FBpp0081870,XP_016035155.1:FBpp0081870,XP_020811656.1:XP_001994586.1,XP_036674648.1:XP_043067879.1,XP_016950496.1:XP_034660712.1,XP_017118618.1:XP_030568138.1,XP_020811656.1:XP_043655123.1,XP_002069943.2:XP_039494954.1,XP_023178442.2:XP_001359663.3,XP_001980555.1:XP_039494954.1,XP_001980555.1:XP_016035155.1,XP_036674648.1:XP_002000555.1,XP_002056732.2:XP_001954643.1,XP_023178442.2:XP_020811656.1,XP_001359663.3:XP_001954643.1,XP_017008541.2:XP_017018494.1,XP_017018494.1:XP_002000555.1,XP_034138258.1:XP_017118618.1,XP_043655123.1:XP_001994586.1,XP_034138258.1:XP_036673630.1,XP_017118618.1:XP_016950496.1,XP_017062091.1:XP_034486610.1,XP_034486610.1:XP_033166858.1,XP_023178442.2:XP_001994586.1,XP_016950496.1:XP_033166858.1,XP_017062091.1:XP_020811656.1,XP_026850518.1:FBpp0081870,XP_017008541.2:XP_001954643.1,XP_039494954.1:XP_002031614.1,XP_017018494.1:XP_001954643.1,XP_002000555.1:XP_001954643.1,XP_034138258.1:XP_030568138.1,XP_043655123.1:XP_044314903.1,XP_037721792.1:XP_030568138.1,XP_020811656.1:XP_015047867.1,XP_002056732.2:XP_002031614.1,XP_017008541.2:XP_023178442.2,XP_043655123.1:XP_017953568.1,XP_034138258.1:XP_002056732.2,XP_023178442.2:XP_017018494.1,XP_034138258.1:XP_037721792.1,XP_034486610.1:XP_043655123.1,XP_017008541.2:XP_034660712.1,XP_037721792.1:XP_022216032.1,XP_001994586.1:XP_033166858.1,XP_039494954.1:XP_017953568.1,XP_002056732.2:XP_030568138.1,XP_002056732.2:XP_044314903.1,XP_034486610.1:XP_023178442.2,XP_034138258.1:XP_022216032.1,XP_001359663.3:XP_034660712.1,XP_017062091.1:XP_044314903.1,XP_039494954.1:XP_043655123.1,XP_036673630.1:XP_016035155.1,XP_002069943.2:XP_020811656.1,XP_039494954.1:XP_001994586.1,XP_015047867.1:XP_026850518.1,XP_030568138.1:XP_022216032.1,XP_022216032.1:XP_033166858.1,XP_001980555.1:XP_015047867.1,XP_023178442.2:XP_036674648.1,XP_020811656.1:XP_017018494.1,XP_034486610.1:XP_002031614.1,XP_034138258.1:FBpp0081870,XP_017062091.1:XP_001954643.1,XP_017118618.1:XP_022216032.1,XP_017118618.1:XP_015047867.1,XP_017062091.1:XP_039494954.1,XP_034486610.1:XP_044314903.1,XP_017008541.2:XP_034486610.1,XP_036674648.1:XP_016035155.1,XP_030568138.1:XP_015047867.1,XP_036674648.1:XP_034660712.1,XP_001980555.1:XP_026850518.1,XP_022216032.1:XP_026850518.1,XP_034486610.1:XP_017953568.1,XP_043655123.1:XP_001954643.1,XP_020811656.1:XP_044314903.1,XP_034138258.1:XP_034486610.1,XP_016035155.1:XP_034660712.1,XP_043067879.1:XP_001359663.3,XP_017062091.1:XP_002031614.1,XP_017953568.1:XP_002000555.1,XP_017008541.2:XP_043067879.1,XP_002069943.2:XP_033166858.1,XP_015047867.1:XP_001954643.1,XP_033166858.1:FBpp0081870,XP_037721792.1:XP_015047867.1,XP_016950496.1:XP_030568138.1,XP_020811656.1:XP_041674636.1,XP_001359663.3:XP_022216032.1,XP_034486610.1:XP_030568138.1,XP_034138258.1:XP_044314903.1,XP_017118618.1:XP_039494954.1,XP_002056732.2:XP_022216032.1,XP_017062091.1:XP_017953568.1,XP_016035155.1:XP_033166858.1,XP_020811656.1:XP_022216032.1,XP_039494954.1:XP_033166858.1,XP_043655123.1:XP_002031614.1,XP_039494954.1:XP_017018494.1,XP_037721792.1:XP_002031614.1,XP_002069943.2:XP_016950496.1,XP_023178442.2:XP_002031614.1,XP_015047867.1:FBpp0081870,XP_002056732.2:XP_017018494.1,XP_001980555.1:XP_016950496.1,XP_001359663.3:XP_017018494.1,FBpp0081871:XP_002000555.1,XP_001980555.1:XP_034486610.1,XP_034138258.1:XP_034660712.1,XP_034486610.1:XP_026850518.1,XP_026850518.1:XP_041674636.1,XP_017118618.1:XP_044314903.1,XP_017953568.1:XP_022216032.1,XP_037721792.1:XP_039494954.1,XP_016950496.1:XP_043067879.1,XP_001980555.1:XP_044314903.1,XP_037721792.1:XP_001359663.3,XP_044314903.1:XP_033166858.1,XP_023178442.2:XP_002000555.1,XP_037721792.1:XP_002056732.2,XP_017008541.2:XP_026850518.1,XP_020811656.1:XP_030568138.1,XP_037721792.1:XP_001954643.1,XP_017118618.1:XP_002031614.1,XP_016035155.1:XP_002000555.1,XP_017008541.2:XP_016035155.1,XP_034660712.1:XP_002000555.1,XP_016950496.1:XP_043655123.1,XP_016035155.1:XP_044314903.1,XP_001980555.1:XP_036673630.1,XP_002069943.2:XP_036674648.1,XP_020811656.1:XP_043067879.1,XP_017953568.1:XP_044314903.1,XP_017953568.1:XP_016035155.1,XP_016950496.1:XP_022216032.1,XP_036673630.1:XP_033166858.1,XP_034486610.1:XP_015047867.1,XP_016035155.1:XP_001954643.1,XP_020811656.1:XP_016950496.1,XP_020811656.1:FBpp0081870,XP_001994586.1:XP_016035155.1,XP_034660712.1:XP_001954643.1,XP_001359663.3:XP_033166858.1,XP_017118618.1:XP_020811656.1,XP_037721792.1:XP_044314903.1,XP_043655123.1:XP_030568138.1,XP_002031614.1:XP_026850518.1,XP_039494954.1:XP_041674636.1,XP_001980555.1:XP_020811656.1,XP_002056732.2:XP_016950496.1,XP_017118618.1:XP_001359663.3,XP_023178442.2:XP_030568138.1,XP_036674648.1:XP_044314903.1,XP_002056732.2:XP_017118618.1,XP_034138258.1:XP_016950496.1,XP_039494954.1:XP_022216032.1,XP_034138258.1:XP_002031614.1,XP_034138258.1:XP_002069943.2,XP_017118618.1:XP_001954643.1,XP_017062091.1:XP_034138258.1,XP_001954643.1:FBpp0081870,XP_016950496.1:XP_001994586.1,XP_002069943.2:XP_022216032.1,XP_036673630.1:XP_015047867.1,XP_001954643.1:XP_033166858.1,XP_017062091.1:XP_023178442.2,XP_001980555.1:XP_043655123.1,XP_001994586.1:XP_015047867.1,XP_016950496.1:XP_044314903.1,XP_017008541.2:FBpp0081870,XP_002000555.1:FBpp0081870,XP_017008541.2:XP_016950496.1,XP_017062091.1:XP_030568138.1,XP_016950496.1:XP_017018494.1,XP_016950496.1:XP_002000555.1,XP_044314903.1:XP_041674636.1,XP_002056732.2:XP_036674648.1,XP_037721792.1:XP_020811656.1,XP_002069943.2:XP_002000555.1,XP_043655123.1:XP_026850518.1,XP_036674648.1:XP_001359663.3,XP_017953568.1:FBpp0081870,FBpp0081871:XP_034486610.1,XP_043655123.1:XP_043067879.1,XP_037721792.1:XP_034486610.1,XP_039494954.1:XP_026850518.1,XP_023178442.2:XP_022216032.1,XP_039494954.1:XP_016035155.1,XP_034486610.1:XP_016950496.1,XP_015047867.1:XP_022216032.1,XP_039494954.1:XP_034660712.1,XP_001980555.1:FBpp0081870,XP_017008541.2:XP_017953568.1,XP_017062091.1:XP_001980555.1,XP_017118618.1:XP_033166858.1,XP_023178442.2:XP_043655123.1,XP_002056732.2:XP_026850518.1,XP_036674648.1:XP_001994586.1,XP_001980555.1:XP_002069943.2,XP_043067879.1:XP_034660712.1,XP_002069943.2:XP_034660712.1,XP_017953568.1:XP_015047867.1,XP_020811656.1:XP_036673630.1,XP_002069943.2:XP_016035155.1,XP_002031614.1:XP_017018494.1,XP_034486610.1:XP_039494954.1,XP_020811656.1:XP_001954643.1,XP_016950496.1:XP_016035155.1,XP_015047867.1:XP_002000555.1,XP_015047867.1:XP_017018494.1,XP_017062091.1:XP_043067879.1,XP_017008541.2:XP_015047867.1,XP_001359663.3:XP_041674636.1,XP_002031614.1:XP_043067879.1,XP_002056732.2:XP_041674636.1,XP_037721792.1:XP_001994586.1,XP_034486610.1:XP_017118618.1,XP_034138258.1:XP_001994586.1,XP_017062091.1:XP_016950496.1,XP_017062091.1:XP_041674636.1,XP_043067879.1:XP_017018494.1,XP_001994586.1:XP_022216032.1,XP_037721792.1:XP_033166858.1,XP_002031614.1:XP_015047867.1,XP_036673630.1:XP_022216032.1,XP_002069943.2:XP_015047867.1,XP_036673630.1:XP_017018494.1,XP_002031614.1:XP_016035155.1,XP_017008541.2:XP_036673630.1,XP_017008541.2:XP_043655123.1,XP_001994586.1:XP_044314903.1,XP_023178442.2:XP_017953568.1,XP_043655123.1:XP_017018494.1,XP_034138258.1:XP_039494954.1,XP_044314903.1:XP_001954643.1,XP_017008541.2:XP_001994586.1,XP_001994586.1:XP_002000555.1,XP_001980555.1:XP_017008541.2,XP_001980555.1:XP_002000555.1,XP_002031614.1:XP_001359663.3,XP_043067879.1:XP_041674636.1,XP_017953568.1:XP_001994586.1,XP_034486610.1:XP_043067879.1,XP_034138258.1:XP_001359663.3,XP_017118618.1:XP_001994586.1,XP_017008541.2:XP_039494954.1,XP_002056732.2:XP_017953568.1,XP_034138258.1:XP_043655123.1,XP_039494954.1:XP_044314903.1,XP_026850518.1:XP_002000555.1,XP_034486610.1:XP_022216032.1,XP_017008541.2:XP_002056732.2,XP_034138258.1:XP_023178442.2,XP_016950496.1:XP_015047867.1,XP_017008541.2:XP_001359663.3,XP_030568138.1:XP_001359663.3,XP_043067879.1:XP_044314903.1,XP_002056732.2:XP_016035155.1,XP_015047867.1:XP_041674636.1,XP_001980555.1:XP_001994586.1,XP_002056732.2:XP_034660712.1,XP_001994586.1:XP_034660712.1,XP_016035155.1:XP_041674636.1,XP_001980555.1:XP_002056732.2,XP_017062091.1:XP_026850518.1,XP_034486610.1:XP_020811656.1,XP_039494954.1:XP_001954643.1,XP_036673630.1:XP_034660712.1,XP_002056732.2:FBpp0081870,XP_022216032.1:XP_016035155.1,XP_023178442.2:XP_034660712.1,XP_002069943.2:XP_001359663.3,XP_002056732.2:XP_002069943.2,XP_034486610.1:XP_001994586.1,XP_037721792.1:XP_002069943.2,XP_002069943.2:XP_001954643.1,XP_037721792.1:FBpp0081870,XP_001980555.1:XP_022216032.1,XP_015047867.1:XP_033166858.1,XP_033166858.1:XP_041674636.1,XP_036674648.1:XP_001954643.1,XP_022216032.1:FBpp0081870,FBpp0081871:XP_020811656.1,XP_001980555.1:XP_043067879.1,XP_017018494.1:FBpp0081870,XP_002069943.2:XP_044314903.1,XP_043067879.1:XP_022216032.1,XP_002069943.2:XP_017018494.1,XP_020811656.1:XP_002031614.1,XP_043067879.1:XP_033166858.1,XP_017008541.2:XP_002069943.2,XP_036674648.1:XP_030568138.1,XP_015047867.1:XP_034660712.1,XP_017118618.1:XP_043067879.1,XP_002069943.2:XP_017953568.1,XP_017008541.2:XP_002000555.1,XP_017118618.1:XP_002069943.2,XP_017953568.1:XP_043067879.1,XP_020811656.1:XP_002000555.1,XP_034138258.1:XP_041674636.1,XP_043655123.1:XP_041674636.1,XP_017008541.2:XP_020811656.1,XP_030568138.1:XP_026850518.1,XP_002031614.1:FBpp0081870,XP_026850518.1:XP_034660712.1,XP_017118618.1:FBpp0081870,XP_001980555.1:XP_033166858.1,XP_017062091.1:XP_017118618.1,XP_030568138.1:XP_034660712.1,XP_030568138.1:XP_043067879.1,XP_036674648.1:XP_002031614.1,XP_023178442.2:XP_041674636.1,XP_020811656.1:XP_017953568.1,XP_022216032.1:XP_001954643.1,XP_001980555.1:XP_017118618.1,XP_017062091.1:XP_033166858.1,XP_017062091.1:XP_017008541.2,XP_017118618.1:XP_034660712.1,XP_017062091.1:XP_017018494.1,XP_015047867.1:XP_043067879.1,XP_017118618.1:XP_016035155.1,XP_002031614.1:XP_002000555.1,XP_002056732.2:XP_023178442.2,XP_017008541.2:XP_002031614.1,XP_037721792.1:XP_002000555.1,XP_034138258.1:XP_026850518.1,XP_034660712.1:FBpp0081870,XP_034660712.1:XP_033166858.1,XP_002056732.2:XP_043655123.1,XP_001994586.1:XP_001359663.3,XP_017953568.1:XP_002031614.1,XP_030568138.1:XP_033166858.1,XP_037721792.1:XP_043067879.1,XP_043655123.1:XP_001359663.3,XP_001980555.1:XP_034660712.1,XP_002056732.2:XP_001994586.1,XP_002031614.1:XP_001954643.1,XP_034486610.1:XP_002069943.2,XP_030568138.1:XP_017018494.1,XP_001994586.1:XP_001954643.1,XP_016950496.1:FBpp0081870,XP_036673630.1:XP_043655123.1,XP_034486610.1:FBpp0081870,XP_017062091.1:XP_037721792.1,XP_037721792.1:XP_036673630.1,XP_017953568.1:XP_017018494.1,XP_034138258.1:XP_033166858.1,FBpp0081871:XP_030568138.1,XP_001980555.1:XP_034138258.1,XP_001980555.1:XP_037721792.1,XP_016950496.1:XP_036674648.1,XP_034138258.1:XP_016035155.1,XP_037721792.1:XP_034660712.1,XP_016950496.1:XP_026850518.1,XP_037721792.1:XP_016035155.1,XP_030568138.1:XP_002031614.1,XP_002069943.2:XP_026850518.1,XP_043655123.1:XP_002000555.1,XP_017118618.1:XP_002000555.1,XP_001994586.1:XP_017018494.1,XP_043067879.1:FBpp0081870,XP_001980555.1:XP_017018494.1,XP_017953568.1:XP_001954643.1,XP_002000555.1:XP_033166858.1,XP_023178442.2:XP_044314903.1,XP_036673630.1:FBpp0081870,XP_002069943.2:XP_001994586.1,XP_039494954.1:XP_002000555.1,XP_044314903.1:XP_002000555.1,XP_020811656.1:XP_039494954.1,XP_037721792.1:XP_043655123.1,XP_017008541.2:XP_044314903.1,XP_034486610.1:XP_001954643.1,XP_030568138.1:XP_044314903.1,XP_044314903.1:XP_034660712.1,XP_036673630.1:XP_002031614.1,XP_016950496.1:XP_041674636.1,XP_001359663.3:XP_044314903.1,XP_002056732.2:XP_002000555.1,XP_037721792.1:XP_023178442.2,XP_043067879.1:XP_026850518.1,XP_001359663.3:XP_002000555.1,XP_001980555.1:XP_002031614.1,XP_034138258.1:XP_015047867.1,XP_017953568.1:XP_034660712.1,XP_034660712.1:XP_041674636.1,XP_034138258.1:XP_017008541.2,XP_002056732.2:XP_033166858.1,XP_002031614.1:XP_044314903.1,XP_022216032.1:XP_034660712.1,XP_034138258.1:XP_017953568.1,XP_023178442.2:XP_039494954.1,XP_036674648.1:XP_026850518.1,XP_002069943.2:XP_041674636.1,XP_017118618.1:XP_043655123.1,XP_023178442.2:XP_033166858.1,XP_026850518.1:XP_017018494.1,XP_036674648.1:XP_022216032.1,XP_017062091.1:XP_043655123.1,XP_001980555.1:XP_023178442.2,XP_043655123.1:FBpp0081870,XP_016950496.1:XP_002031614.1,XP_034486610.1:XP_036673630.1,XP_043655123.1:XP_033166858.1,XP_017118618.1:XP_023178442.2,XP_023178442.2:FBpp0081870,XP_044314903.1:FBpp0081870,XP_023178442.2:XP_043067879.1,XP_017062091.1:XP_016035155.1,XP_001994586.1:XP_026850518.1,XP_034138258.1:XP_020811656.1,XP_017008541.2:XP_041674636.1,XP_017062091.1:XP_034660712.1,XP_026850518.1:XP_001954643.1,XP_017018494.1:XP_041674636.1,XP_036673630.1:XP_043067879.1,XP_017062091.1:XP_002056732.2,XP_017062091.1:XP_001359663.3,XP_015047867.1:XP_016035155.1,XP_001994586.1:XP_043067879.1,XP_017953568.1:XP_041674636.1,XP_017062091.1:XP_036673630.1,XP_002056732.2:XP_043067879.1,XP_002056732.2:XP_001359663.3,XP_023178442.2:XP_015047867.1,XP_002069943.2:FBpp0081870,XP_020811656.1:XP_001359663.3,XP_039494954.1:XP_043067879.1,XP_022216032.1:XP_041674636.1,XP_023178442.2:XP_001954643.1,XP_002056732.2:XP_020811656.1,XP_043655123.1:XP_015047867.1,XP_034486610.1:XP_034660712.1,XP_017062091.1:XP_002000555.1,XP_030568138.1:FBpp0081870,XP_034486610.1:XP_016035155.1,XP_039494954.1:XP_016950496.1,XP_036674648.1:XP_017953568.1,XP_002069943.2:XP_030568138.1,XP_037721792.1:XP_017018494.1,XP_037721792.1:XP_017008541.2,XP_001980555.1:XP_030568138.1,XP_036673630.1:XP_001359663.3,XP_037721792.1:XP_017953568.1,XP_037721792.1:XP_017118618.1,XP_001994586.1:XP_041674636.1,FBpp0081871:XP_002056732.2,XP_016035155.1:XP_017018494.1,XP_036673630.1:XP_041674636.1,XP_017018494.1:XP_034660712.1,XP_017062091.1:XP_015047867.1,XP_002031614.1:XP_022216032.1,XP_001980555.1:XP_017953568.1,FBpp0081871:XP_023178442.2,XP_002031614.1:XP_034660712.1,XP_036673630.1:XP_044314903.1,XP_017118618.1:XP_017018494.1,XP_017008541.2:XP_017118618.1,XP_017953568.1:XP_033166858.1,XP_022216032.1:XP_044314903.1,XP_017018494.1:XP_033166858.1,XP_017008541.2:XP_022216032.1,XP_017008541.2:XP_033166858.1,XP_017118618.1:XP_017953568.1,XP_022216032.1:XP_017018494.1,XP_022216032.1:XP_002000555.1,XP_034486610.1:XP_041674636.1,XP_017008541.2:XP_030568138.1,XP_020811656.1:XP_026850518.1,XP_002069943.2:XP_043067879.1,XP_017062091.1:FBpp0081870,XP_030568138.1:XP_002000555.1,XP_034138258.1:XP_001954643.1,XP_001994586.1:XP_002031614.1,XP_017953568.1:XP_001359663.3,XP_020811656.1:XP_034660712.1,XP_017062091.1:XP_002069943.2,XP_020811656.1:XP_016035155.1,XP_016950496.1:XP_001954643.1,XP_001994586.1:FBpp0081870,XP_017953568.1:XP_030568138.1,XP_002056732.2:XP_039494954.1,XP_017953568.1:XP_026850518.1,XP_039494954.1:XP_001359663.3,XP_002031614.1:XP_033166858.1,XP_001359663.3:XP_016035155.1,XP_023178442.2:XP_016950496.1,XP_043655123.1:XP_016035155.1,XP_039494954.1:XP_036673630.1,XP_043655123.1:XP_034660712.1,XP_001980555.1:XP_001359663.3,XP_037721792.1:XP_026850518.1,XP_034138258.1:XP_002000555.1,XP_034138258.1:XP_017018494.1,XP_030568138.1:XP_001954643.1,XP_001994586.1:XP_030568138.1,XP_030568138.1:XP_041674636.1,XP_023178442.2:XP_016035155.1,XP_016950496.1:XP_001359663.3,XP_015047867.1:XP_044314903.1,XP_001359663.3:FBpp0081870,XP_034486610.1:XP_001359663.3,XP_034138258.1:XP_043067879.1,XP_020811656.1:XP_033166858.1,XP_002056732.2:XP_034486610.1,XP_017118618.1:XP_041674636.1,XP_002031614.1:XP_041674636.1,XP_044314903.1:XP_017018494.1,XP_002069943.2:XP_043655123.1,FBpp0081870:XP_041674636.1,XP_023178442.2:XP_002069943.2,XP_001980555.1:XP_001954643.1,XP_001980555.1:XP_041674636.1,XP_017062091.1:XP_022216032.1,XP_002056732.2:XP_015047867.1,XP_015047867.1:XP_001359663.3,XP_036673630.1:XP_026850518.1,XP_017118618.1:XP_026850518.1,XP_034486610.1:XP_017018494.1,XP_034486610.1:XP_002000555.1,XP_002000555.1:XP_041674636.1,XP_039494954.1:XP_015047867.1,XP_016950496.1:XP_017953568.1,FBpp0081871:XP_002069943.2,XP_026850518.1:XP_033166858.1,XP_043067879.1:XP_001954643.1,XP_023178442.2:XP_026850518.1,XP_026850518.1:XP_044314903.1,XP_037721792.1:XP_041674636.1,XP_039494954.1:XP_030568138.1,XP_002069943.2:XP_002031614.1,XP_001954643.1:XP_041674636.1,XP_030568138.1:XP_016035155.1,XP_037721792.1:XP_016950496.1,XP_026850518.1:XP_016035155.1,XP_017062091.1:XP_001994586.1,XP_043067879.1:XP_002000555.1
10BE	08EF	4clique	XP_016035156.1:XP_022216404.2,XP_001954642.1:XP_017100664.2,XP_016035156.1:XP_020811311.1,XP_020811311.1:XP_016931018.2,XP_020811311.1:XP_016931019.2,XP_039492824.1:XP_017008552.2,XP_017100664.2:XP_016978298.1,XP_017968242.1:XP_016931018.2,XP_017968242.1:XP_016931019.2,XP_017100664.2:XP_023178461.2,XP_002136405.2:XP_002031616.1,XP_015022968.1:FBpp0081868,XP_001994584.1:XP_017008552.2,XP_022216404.2:XP_002069944.1,XP_001980558.1:XP_016949975.1,XP_016931019.2:XP_033166836.1,XP_016931018.2:XP_033166836.1,XP_016949975.1:XP_037732114.1,XP_016978298.1:XP_017037883.1,XP_002031616.1:XP_034488072.1,XP_001994584.1:XP_017083682.1,XP_017062141.1:XP_002069944.1,XP_034488072.1:XP_002056731.2,XP_016978298.1:XP_037732114.1,XP_017968242.1:XP_001980558.1,XP_020811311.1:XP_002031616.1,XP_002136405.2:XP_033166836.1,XP_016949975.1:XP_017083682.1,XP_037732114.1:XP_017118773.1,XP_017118772.1:XP_039492824.1,XP_002136405.2:XP_002056731.2,XP_001954642.1:XP_017008552.2,XP_015022968.1:XP_016931018.2,XP_015022968.1:XP_016931019.2,XP_001994584.1:XP_001980558.1,XP_034665301.1:XP_016978298.1,XP_001994584.1:XP_002056731.2,XP_016978298.1:XP_017008552.2,XP_030568105.1:XP_016978298.1,XP_017100664.2:XP_039492824.1,XP_022216404.2:FBpp0081868,XP_016035156.1:XP_033166836.1,XP_016035156.1:XP_017968242.1,XP_002019380.1:XP_043653980.1,XP_001980558.1:XP_017008552.2,XP_016931018.2:XP_037732114.1,XP_016931019.2:XP_037732114.1,XP_034488072.1:XP_017008552.2,XP_020811311.1:XP_037732114.1,XP_001954642.1:XP_016978298.1,XP_002056731.2:XP_017037883.1,XP_015022968.1:XP_037732114.1,XP_002097216.1:XP_001994584.1,XP_030568105.1:XP_002136405.2,XP_022216404.2:XP_039492824.1,XP_016035156.1:XP_043653980.1,XP_017118772.1:XP_016931018.2,XP_017118772.1:XP_016931019.2,XP_001954642.1:XP_001980558.1,XP_015022968.1:XP_002031616.1,XP_002097216.1:XP_017008552.2,XP_034488072.1:XP_016978298.1,XP_016035156.1:XP_017100664.2,XP_016035156.1:XP_030568105.1,XP_022216404.2:XP_016931018.2,XP_022216404.2:XP_016931019.2,XP_016035156.1:XP_016949975.1,XP_034665301.1:XP_017062141.1,XP_020811311.1:XP_017100664.2,XP_034665301.1:XP_039492824.1,XP_016931019.2:FBpp0081868,XP_016931018.2:FBpp0081868,XP_020811311.1:XP_043653980.1,XP_002136405.2:XP_016949975.1,XP_017968242.1:XP_034138499.1,XP_017968242.1:XP_017083682.1,XP_017100664.2:XP_002069944.1,XP_002097216.1:XP_002069944.1,XP_034665301.1:XP_002031616.1,XP_022216404.2:XP_001980558.1,XP_015022968.1:XP_039492824.1,XP_030568105.1:XP_001994584.1,XP_020811311.1:XP_039492824.1,XP_002031616.1:XP_023178461.2,XP_016949975.1:XP_002069944.1,XP_020811311.1:XP_002056731.2,XP_022216404.2:XP_016978298.1,XP_034138499.1:XP_017118773.1,XP_017083682.1:XP_017118773.1,XP_020811311.1:XP_033166836.1,XP_033166836.1:XP_002069944.1,XP_017968242.1:XP_033166836.1,XP_001954642.1:XP_002031616.1,XP_043653980.1:XP_017118773.1,XP_016035156.1:XP_002097216.1,XP_002031616.1:XP_017037883.1,XP_043653980.1:FBpp0081868,XP_002097216.1:XP_016931018.2,XP_002097216.1:XP_016931019.2,XP_030568105.1:XP_017083682.1,XP_017100664.2:XP_034138499.1,XP_002136405.2:XP_001980558.1,XP_001980558.1:FBpp0081868,XP_017118772.1:XP_037732114.1,XP_020811311.1:XP_002097216.1,XP_022216404.2:XP_017008552.2,XP_001994584.1:XP_017062141.1,XP_020811311.1:XP_034138499.1,XP_002056731.2:XP_017118773.1,XP_002019380.1:XP_002097216.1,XP_023178461.2:XP_017008552.2,XP_030568105.1:XP_037732114.1,XP_030568105.1:XP_002069944.1,XP_017100664.2:XP_033166836.1,XP_001994584.1:XP_016949975.1,XP_002136405.2:XP_016931018.2,XP_002136405.2:XP_016931019.2,XP_017100664.2:XP_001994584.1,XP_002019380.1:XP_017062141.1,XP_039492824.1:XP_017037883.1,XP_002019380.1:XP_039492824.1,XP_023178461.2:XP_016978298.1,XP_016035156.1:XP_016931018.2,XP_016035156.1:XP_016931019.2,XP_033166836.1:XP_039492824.1,XP_002136405.2:XP_017118773.1,FBpp0081868:XP_017118773.1,XP_034665301.1:XP_043653980.1,XP_033166836.1:XP_037732114.1,XP_002031616.1:XP_017008552.2,XP_016978298.1:XP_017118773.1,XP_017100664.2:XP_017037883.1,XP_017118772.1:XP_034488072.1,XP_043653980.1:XP_002056731.2,XP_017968242.1:XP_017118773.1,XP_002097216.1:XP_037732114.1,XP_017083682.1:XP_002056731.2,XP_033166836.1:XP_034138499.1,XP_033166836.1:XP_017083682.1,XP_020811311.1:FBpp0081868,XP_015022968.1:XP_017968242.1,XP_002031616.1:XP_002069944.1,XP_002097216.1:XP_034665301.1,XP_016978298.1:XP_016949975.1,XP_001954642.1:XP_033166836.1,XP_043653980.1:XP_034138499.1,XP_015022968.1:XP_020811311.1,XP_034665301.1:FBpp0081868,XP_033166836.1:XP_016978298.1,XP_015022968.1:XP_022216404.2,XP_016035156.1:XP_017008552.2,XP_016978298.1:XP_002056731.2,XP_001954642.1:XP_002097216.1,XP_017062141.1:FBpp0081868,XP_001954642.1:XP_034138499.1,XP_016931019.2:XP_002097216.1,XP_016931018.2:XP_002097216.1,XP_030568105.1:XP_001980558.1,XP_002097216.1:XP_033166836.1,XP_022216404.2:XP_017062141.1,XP_034665301.1:XP_016931018.2,XP_034665301.1:XP_016931019.2,XP_017062141.1:XP_002056731.2,XP_001994584.1:XP_017118773.1,XP_017968242.1:XP_016978298.1,XP_001994584.1:FBpp0081868,XP_002097216.1:XP_034138499.1,XP_002136405.2:XP_001994584.1,XP_017118772.1:FBpp0081868,XP_015022968.1:XP_017008552.2,XP_017968242.1:XP_002136405.2,XP_001994584.1:XP_016978298.1,XP_016931019.2:XP_016035156.1,XP_016931018.2:XP_016035156.1,XP_002097216.1:XP_002031616.1,XP_001954642.1:XP_030568105.1,XP_001954642.1:XP_016035156.1,XP_043653980.1:XP_017062141.1,XP_016931019.2:XP_030568105.1,XP_016931018.2:XP_030568105.1,XP_015022968.1:XP_017083682.1,XP_034488072.1:XP_001994584.1,XP_015022968.1:XP_001994584.1,XP_030568105.1:XP_039492824.1,XP_002031616.1:XP_017083682.1,XP_002019380.1:XP_034665301.1,XP_034138499.1:XP_017062141.1,XP_016035156.1:XP_023178461.2,XP_039492824.1:XP_016931018.2,XP_039492824.1:XP_016931019.2,XP_017968242.1:XP_017008552.2,XP_030568105.1:XP_002056731.2,XP_002019380.1:XP_001980558.1,XP_002069944.1:XP_017037883.1,XP_002136405.2:XP_017100664.2,XP_015022968.1:XP_002056731.2,XP_002019380.1:XP_023178461.2,XP_034138499.1:XP_016931018.2,XP_034138499.1:XP_016931019.2,XP_017083682.1:XP_016931018.2,XP_017083682.1:XP_016931019.2,XP_017968242.1:XP_039492824.1,XP_015022968.1:XP_017037883.1,XP_002031616.1:XP_016949975.1,XP_033166836.1:XP_023178461.2,XP_030568105.1:XP_034138499.1,XP_034665301.1:XP_001994584.1,XP_002136405.2:XP_017062141.1,XP_034665301.1:XP_002069944.1,XP_039492824.1:FBpp0081868,XP_002136405.2:XP_037732114.1,XP_002097216.1:XP_039492824.1,XP_001980558.1:XP_017083682.1,XP_016978298.1:XP_016931018.2,XP_016978298.1:XP_016931019.2,XP_043653980.1:XP_022216404.2,XP_023178461.2:XP_034138499.1,XP_002019380.1:XP_017118773.1,XP_016978298.1:XP_017083682.1,XP_017118773.1:XP_017037883.1,XP_002097216.1:XP_017062141.1,XP_017968242.1:XP_022216404.2,XP_001954642.1:XP_037732114.1,XP_033166836.1:XP_016949975.1,XP_017968242.1:XP_016949975.1,XP_002136405.2:XP_017083682.1,XP_002031616.1:XP_033166836.1,XP_020811311.1:XP_034488072.1,XP_002031616.1:XP_002056731.2,XP_017118772.1:XP_001994584.1,XP_002019380.1:XP_020811311.1,XP_034138499.1:XP_017008552.2,XP_017083682.1:XP_017008552.2,XP_034665301.1:XP_002056731.2,XP_034665301.1:XP_033166836.1,XP_043653980.1:XP_037732114.1,XP_001994584.1:XP_023178461.2,XP_001994584.1:XP_002069944.1,XP_017100664.2:XP_016949975.1,XP_030568105.1:XP_016949975.1,XP_016035156.1:XP_034488072.1,XP_002019380.1:XP_002136405.2,XP_002097216.1:XP_016978298.1,XP_017100664.2:XP_037732114.1,XP_001954642.1:XP_001994584.1,XP_030568105.1:XP_017062141.1,XP_033166836.1:XP_017008552.2,XP_016931019.2:XP_001994584.1,XP_016931018.2:XP_001994584.1,XP_039492824.1:XP_017083682.1,XP_002056731.2:XP_017008552.2,XP_002019380.1:XP_002069944.1,XP_002019380.1:XP_034488072.1,XP_016931019.2:XP_002056731.2,XP_016931018.2:XP_002056731.2,XP_016035156.1:XP_002136405.2,XP_023178461.2:XP_017037883.1,XP_016931018.2:XP_017118773.1,XP_016931019.2:XP_017118773.1,XP_034488072.1:XP_033166836.1,XP_002031616.1:XP_022216404.2,XP_002136405.2:XP_043653980.1,XP_034665301.1:XP_017118773.1,XP_001980558.1:XP_023178461.2,XP_015022968.1:XP_017100664.2,XP_043653980.1:XP_016978298.1,XP_022216404.2:XP_017083682.1,XP_002097216.1:XP_016949975.1,XP_001954642.1:XP_017083682.1,XP_043653980.1:XP_034488072.1,XP_034488072.1:XP_034138499.1,XP_017118772.1:XP_020811311.1,XP_002031616.1:FBpp0081868,XP_043653980.1:XP_017037883.1,XP_002019380.1:XP_001994584.1,XP_023178461.2:XP_017083682.1,XP_023178461.2:XP_016931018.2,XP_023178461.2:XP_016931019.2,XP_030568105.1:XP_034488072.1,XP_002031616.1:XP_039492824.1,XP_034665301.1:XP_017083682.1,XP_020811311.1:XP_023178461.2,XP_002136405.2:XP_034138499.1,XP_002097216.1:XP_043653980.1,XP_002031616.1:XP_017062141.1,XP_016035156.1:XP_001994584.1,XP_022216404.2:XP_017037883.1,XP_001954642.1:XP_020811311.1,XP_002019380.1:XP_016949975.1,XP_016978298.1:XP_002069944.1,XP_017062141.1:XP_037732114.1,FBpp0081868:XP_002069944.1,XP_016949975.1:XP_016931018.2,XP_016949975.1:XP_016931019.2,XP_023178461.2:FBpp0081868,XP_002136405.2:XP_023178461.2,XP_002136405.2:XP_017037883.1,XP_034665301.1:XP_022216404.2,XP_017118772.1:XP_016949975.1,XP_017062141.1:XP_017008552.2,XP_002097216.1:XP_034488072.1,XP_001954642.1:FBpp0081868,XP_002031616.1:XP_016978298.1,XP_016931019.2:XP_017062141.1,XP_016931018.2:XP_017062141.1,XP_030568105.1:XP_043653980.1,XP_016931019.2:XP_017968242.1,XP_016931018.2:XP_017968242.1,XP_034488072.1:XP_017037883.1,XP_002019380.1:XP_016978298.1,XP_002136405.2:XP_002097216.1,XP_022216404.2:XP_023178461.2,XP_001954642.1:XP_017062141.1,XP_001954642.1:XP_017968242.1,XP_039492824.1:XP_016978298.1,XP_017100664.2:XP_017008552.2,XP_002056731.2:XP_002069944.1,XP_034488072.1:XP_001980558.1,XP_017968242.1:XP_002056731.2,XP_034488072.1:XP_037732114.1,XP_016931018.2:XP_017008552.2,XP_016931019.2:XP_017008552.2,XP_017968242.1:XP_034665301.1,XP_001994584.1:XP_037732114.1,XP_043653980.1:XP_023178461.2,XP_043653980.1:XP_002069944.1,XP_020811311.1:XP_017083682.1,XP_017118772.1:XP_002056731.2,XP_017968242.1:XP_043653980.1,XP_016949975.1:XP_017008552.2,XP_002136405.2:XP_039492824.1,XP_033166836.1:XP_017118773.1,XP_002031616.1:XP_001994584.1,XP_034488072.1:XP_017083682.1,XP_034138499.1:XP_002069944.1,XP_037732114.1:XP_017008552.2,XP_034488072.1:XP_016931018.2,XP_034488072.1:XP_016931019.2,XP_030568105.1:XP_023178461.2,XP_016035156.1:XP_017062141.1,XP_017968242.1:XP_017100664.2,XP_017100664.2:XP_002056731.2,XP_016035156.1:XP_039492824.1,XP_002097216.1:XP_017118773.1,XP_017062141.1:XP_017037883.1,XP_015022968.1:XP_001980558.1,XP_015022968.1:XP_034488072.1,XP_030568105.1:XP_034665301.1,XP_034665301.1:XP_017008552.2,XP_017968242.1:XP_002069944.1,XP_002136405.2:FBpp0081868,XP_016949975.1:XP_017037883.1,XP_039492824.1:XP_002056731.2,XP_001980558.1:XP_037732114.1,XP_001954642.1:XP_016931019.2,XP_001954642.1:XP_016931018.2,XP_017968242.1:FBpp0081868,XP_002136405.2:XP_002069944.1,XP_034488072.1:FBpp0081868,XP_002136405.2:XP_034488072.1,XP_015022968.1:XP_002097216.1,XP_030568105.1:XP_020811311.1,XP_030568105.1:XP_022216404.2,XP_016978298.1:FBpp0081868,XP_034665301.1:XP_016949975.1,XP_002097216.1:XP_023178461.2,XP_017118772.1:XP_002031616.1,XP_039492824.1:XP_034138499.1,XP_002097216.1:XP_001980558.1,FBpp0081868:XP_016931018.2,FBpp0081868:XP_016931019.2,XP_043653980.1:XP_017008552.2,XP_034488072.1:XP_022216404.2,XP_030568105.1:XP_017118773.1,XP_023178461.2:XP_016949975.1,XP_030568105.1:FBpp0081868,XP_015022968.1:XP_017062141.1,XP_020811311.1:XP_017062141.1,XP_017968242.1:XP_020811311.1,XP_043653980.1:XP_017083682.1,XP_001994584.1:XP_034138499.1,XP_016035156.1:XP_034138499.1,XP_023178461.2:XP_037732114.1,XP_001994584.1:XP_043653980.1,XP_002019380.1:XP_002031616.1,XP_039492824.1:XP_002069944.1,XP_023178461.2:XP_017062141.1,XP_017100664.2:XP_017083682.1,XP_015022968.1:XP_016949975.1,XP_001994584.1:XP_039492824.1,XP_030568105.1:XP_015022968.1,XP_002019380.1:XP_034138499.1,XP_034138499.1:XP_017037883.1,XP_034665301.1:XP_023178461.2,FBpp0081868:XP_037732114.1,XP_001994584.1:XP_033166836.1,XP_016035156.1:XP_002031616.1,XP_002097216.1:XP_017037883.1,XP_017062141.1:XP_017118773.1,XP_016035156.1:XP_002056731.2,XP_017083682.1:XP_002069944.1,XP_017118772.1:XP_015022968.1,XP_016949975.1:FBpp0081868,XP_016949975.1:XP_017118773.1,XP_022216404.2:XP_017118773.1,XP_016978298.1:XP_034138499.1,XP_017968242.1:XP_017037883.1,XP_002019380.1:XP_033166836.1,XP_002019380.1:XP_017968242.1,XP_033166836.1:XP_017037883.1,XP_015022968.1:XP_023178461.2,XP_002019380.1:XP_002056731.2,XP_017100664.2:XP_017118773.1,XP_002136405.2:XP_017008552.2,XP_001954642.1:XP_034488072.1,XP_039492824.1:XP_037732114.1,XP_022216404.2:XP_016949975.1,XP_020811311.1:XP_016949975.1,XP_034488072.1:XP_023178461.2,XP_001954642.1:XP_002019380.1,XP_020811311.1:XP_022216404.2,XP_001954642.1:XP_017037883.1,XP_030568105.1:XP_017037883.1,XP_002019380.1:XP_017100664.2,XP_002019380.1:XP_030568105.1,XP_002136405.2:XP_016978298.1,XP_017968242.1:XP_001994584.1,XP_016035156.1:XP_001980558.1,XP_020811311.1:XP_001994584.1,XP_016035156.1:XP_037732114.1,XP_017118772.1:XP_017037883.1,XP_034488072.1:XP_016949975.1,XP_034138499.1:FBpp0081868,XP_002031616.1:XP_037732114.1,XP_002031616.1:XP_001980558.1,XP_002019380.1:XP_037732114.1,XP_016035156.1:XP_017083682.1,XP_001980558.1:XP_002069944.1,XP_030568105.1:XP_017008552.2,XP_034488072.1:XP_017062141.1,XP_016978298.1:XP_017062141.1,XP_016931019.2:XP_002031616.1,XP_016931018.2:XP_002031616.1,XP_002069944.1:XP_037732114.1,XP_034488072.1:XP_039492824.1,XP_033166836.1:FBpp0081868,XP_034665301.1:XP_034488072.1,XP_017083682.1:XP_017037883.1,XP_002019380.1:XP_017083682.1,XP_002056731.2:FBpp0081868,XP_001980558.1:XP_016931018.2,XP_001980558.1:XP_016931019.2,XP_001994584.1:XP_022216404.2,XP_002069944.1:XP_017008552.2,XP_034138499.1:XP_037732114.1,XP_015022968.1:XP_002136405.2,XP_001954642.1:XP_034665301.1,XP_002136405.2:XP_020811311.1,XP_043653980.1:XP_016949975.1,XP_016931019.2:XP_002069944.1,XP_016931018.2:XP_002069944.1,XP_001954642.1:XP_023178461.2,XP_017100664.2:XP_043653980.1,XP_015022968.1:XP_016978298.1,XP_020811311.1:XP_016978298.1,XP_001954642.1:XP_002069944.1,XP_030568105.1:XP_017100664.2,XP_034138499.1:XP_017083682.1,XP_033166836.1:XP_002056731.2,XP_001980558.1:XP_039492824.1,XP_002056731.2:XP_037732114.1,XP_002097216.1:XP_017083682.1,XP_020811311.1:XP_017037883.1,XP_001954642.1:XP_022216404.2,XP_017968242.1:XP_023178461.2,XP_043653980.1:XP_039492824.1,XP_002019380.1:XP_016931018.2,XP_002019380.1:XP_016931019.2,XP_016931018.2:XP_017037883.1,XP_016931019.2:XP_017037883.1,XP_016035156.1:XP_002019380.1,XP_034665301.1:XP_001980558.1,XP_016931019.2:XP_017100664.2,XP_016931018.2:XP_017100664.2,XP_034665301.1:XP_037732114.1,XP_043653980.1:XP_033166836.1,XP_002031616.1:XP_034138499.1,XP_002136405.2:XP_022216404.2,XP_020811311.1:XP_017118773.1,XP_034665301.1:XP_017037883.1,XP_034138499.1:XP_002056731.2,XP_015022968.1:XP_017118773.1,XP_016035156.1:XP_002069944.1,XP_001954642.1:XP_043653980.1,XP_030568105.1:XP_017968242.1,XP_017100664.2:XP_001980558.1,XP_001980558.1:XP_017037883.1,XP_001954642.1:XP_039492824.1,XP_001954642.1:XP_002056731.2,XP_037732114.1:XP_017037883.1,XP_034665301.1:XP_017100664.2,XP_017968242.1:XP_017062141.1,XP_023178461.2:XP_039492824.1,XP_030568105.1:XP_002097216.1,XP_002097216.1:XP_017100664.2,XP_001980558.1:XP_016978298.1,XP_002019380.1:XP_017008552.2,XP_017008552.2:XP_017037883.1,XP_001980558.1:XP_034138499.1,XP_017100664.2:XP_017062141.1,XP_001994584.1:XP_017037883.1,XP_020811311.1:XP_034665301.1,XP_017083682.1:XP_037732114.1,XP_002097216.1:XP_002056731.2,XP_015022968.1:XP_034665301.1,XP_001954642.1:XP_002136405.2,XP_017968242.1:XP_002097216.1,XP_016949975.1:XP_017062141.1,XP_017100664.2:FBpp0081868,XP_015022968.1:XP_002069944.1,XP_020811311.1:XP_002069944.1,XP_039492824.1:XP_016949975.1,XP_033166836.1:XP_017062141.1,XP_033166836.1:XP_001980558.1,XP_002019380.1:XP_017037883.1,XP_017968242.1:XP_034488072.1,XP_001980558.1:XP_002056731.2,XP_039492824.1:XP_017062141.1,XP_023178461.2:XP_002069944.1,XP_023178461.2:XP_017118773.1,XP_016035156.1:XP_017037883.1,XP_017100664.2:XP_022216404.2,XP_043653980.1:XP_001980558.1,XP_015022968.1:XP_034138499.1,XP_002069944.1:XP_017118773.1,XP_015022968.1:XP_043653980.1,XP_033166836.1:XP_016931018.2,XP_033166836.1:XP_016931019.2,XP_001954642.1:XP_017118773.1,XP_017083682.1:XP_017062141.1,XP_030568105.1:XP_033166836.1,XP_016035156.1:XP_016978298.1,XP_017100664.2:XP_034488072.1,XP_016035156.1:XP_034665301.1,XP_017083682.1:FBpp0081868,XP_017118773.1:XP_017008552.2,FBpp0081868:XP_017008552.2,XP_015022968.1:XP_033166836.1,XP_043653980.1:XP_016931018.2,XP_043653980.1:XP_016931019.2,XP_022216404.2:XP_037732114.1,XP_002136405.2:XP_034665301.1,XP_001954642.1:XP_015022968.1,XP_016931019.2:XP_015022968.1,XP_016931018.2:XP_015022968.1,XP_002019380.1:XP_015022968.1,XP_023178461.2:XP_002056731.2,XP_017968242.1:XP_037732114.1,XP_034138499.1:XP_016949975.1,XP_030568105.1:XP_002031616.1,XP_017100664.2:XP_002031616.1,XP_022216404.2:XP_034138499.1,XP_020811311.1:XP_017008552.2,XP_002097216.1:XP_022216404.2,XP_001980558.1:XP_017118773.1,XP_016035156.1:XP_015022968.1,XP_002019380.1:FBpp0081868,FBpp0081868:XP_017037883.1,XP_002031616.1:XP_043653980.1,XP_022216404.2:XP_033166836.1,XP_016949975.1:XP_002056731.2,XP_034665301.1:XP_034138499.1,XP_022216404.2:XP_002056731.2,XP_016035156.1:FBpp0081868,XP_016035156.1:XP_017118773.1,XP_017968242.1:XP_002031616.1,XP_002097216.1:FBpp0081868,XP_020811311.1:XP_001980558.1,XP_001980558.1:XP_017062141.1,XP_002019380.1:XP_022216404.2,XP_034488072.1:XP_002069944.1,XP_001954642.1:XP_016949975.1
08F0	08F0	4clique	XP_037715620.1:XP_016035579.1,XP_034475608.1:XP_002069990.1,XP_037715620.1:XP_032312358.1,XP_017037516.1:XP_017124226.1,XP_043654226.1:XP_017967127.2,XP_037715620.1:XP_017090466.2,XP_017073522.1:XP_023177117.2,XP_001989837.1:XP_002069990.1,XP_016035579.1:XP_020813657.1,XP_034475608.1:XP_016980611.2,XP_032312358.1:XP_020813657.1,XP_002137990.2:XP_033162967.1,XP_002137990.2:XP_017014152.2,XP_034663596.1:XP_002069990.1,XP_022221674.2:XP_023177117.2,XP_017090466.2:XP_020813657.1,XP_017090466.2:XP_039490835.1,XP_032312358.1:XP_016960853.1,XP_002000681.2:XP_017073522.1,XP_017058496.1:XP_022221674.2,XP_034475608.1:XP_002137990.2,XP_033162967.1:XP_017014152.2,XP_039490835.1:XP_020813657.1,XP_002000681.2:XP_001989837.1,XP_039490835.1:XP_002096850.2,XP_002054672.1:XP_020813657.1,XP_001980920.2:XP_023177117.2,XP_017037519.1:XP_037715620.1,XP_043654226.1:XP_017090466.2,XP_037715620.1:XP_030556378.1,XP_002031996.2:XP_002069990.1,XP_002054672.1:XP_037715620.1,XP_017090466.2:XP_022221674.2,XP_016035579.1:XP_002096850.2,XP_032312358.1:XP_022221674.2,XP_017037519.1:XP_016960853.1,XP_030556378.1:XP_020813657.1,XP_017073522.1:XP_016960853.1,XP_016960853.1:XP_001980920.2,XP_002137990.2:XP_002000681.2,FBpp0081397:XP_026840491.1,XP_002054672.1:XP_017967127.2,XP_017073522.1:XP_039490835.1,XP_017058496.1:XP_016960853.1,XP_034475608.1:XP_017124225.1,XP_002137990.2:XP_036672961.1,XP_017124226.1:XP_034132852.1,XP_002054672.1:XP_023177117.2,XP_017090466.2:XP_016980611.2,XP_022221674.2:XP_016960853.1,XP_030556378.1:XP_017037516.1,XP_032312358.1:XP_016980611.2,XP_043654226.1:XP_001980920.2,XP_036672961.1:XP_002031996.2,XP_037715620.1:XP_017058496.1,XP_017073522.1:XP_016035579.1,XP_002054672.1:XP_002000681.2,XP_002069990.1:XP_020813657.1,XP_017967127.2:XP_001980920.2,XP_017967127.2:XP_036672961.1,XP_016035579.1:XP_001989837.1,XP_032312358.1:XP_002031996.2,XP_017967127.2:XP_022221674.2,XP_034475608.1:XP_016035579.1,XP_017037519.1:XP_022221674.2,XP_002000681.2:XP_030556378.1,XP_002000681.2:XP_017124225.1,XP_017073522.1:XP_014766823.1,XP_002054672.1:XP_016980611.2,XP_030556378.1:XP_034663597.1,XP_043654226.1:FBpp0081397,XP_034132851.1:XP_022221674.2,XP_016035579.1:XP_033162967.1,XP_002000681.2:XP_026840491.1,XP_017090466.2:XP_017967127.2,XP_017037519.1:XP_023177117.2,XP_037715620.1:XP_001980920.2,XP_017037519.1:XP_016980611.2,XP_017073522.1:XP_017124225.1,XP_034475608.1:XP_014766823.1,XP_034132851.1:XP_001980920.2,XP_034475608.1:XP_039490835.1,FBpp0081397:XP_016960853.1,XP_030556378.1:XP_017058496.1,XP_026840491.1:XP_023177117.2,XP_017073522.1:XP_017967127.2,XP_017090466.2:XP_034663596.1,XP_043654226.1:XP_023177117.2,XP_033162967.1:XP_039490835.1,XP_016980611.2:XP_001980920.2,XP_002000681.2:XP_002069990.1,XP_034132852.1:XP_023177117.2,XP_002054672.1:XP_017124226.1,XP_002054672.1:XP_017058496.1,XP_017037519.1:XP_002031996.2,XP_017037516.1:XP_014766823.1,XP_016960853.1:XP_023177117.2,XP_002000681.2:XP_017090466.2,XP_030556378.1:XP_002069990.1,XP_034663596.1:XP_022221674.2,XP_002031996.2:XP_001980920.2,XP_017967127.2:XP_033162967.1,XP_037715620.1:XP_016960853.1,XP_002000681.2:XP_043654226.1,XP_034663597.1:XP_017037516.1,XP_017058496.1:XP_020813657.1,XP_002137990.2:XP_002096850.2,XP_034475608.1:FBpp0081397,XP_017967127.2:XP_030556378.1,XP_002137990.2:XP_017073522.1,XP_002000681.2:XP_022221674.2,XP_017037519.1:XP_030556378.1,XP_017090466.2:XP_023177117.2,XP_002000681.2:XP_016960853.1,XP_036672961.1:XP_022221674.2,FBpp0081397:XP_001989837.1,XP_002000681.2:XP_036672961.1,XP_030556378.1:XP_026840491.1,XP_016980611.2:XP_017058496.1,XP_017058496.1:XP_023177117.2,XP_002000681.2:XP_034663597.1,XP_017073522.1:XP_016980611.2,XP_033162967.1:XP_001989837.1,XP_002000681.2:XP_017014152.2,XP_017073522.1:XP_034663597.1,XP_017967127.2:XP_002096850.2,XP_033162967.1:XP_034663596.1,XP_030556378.1:XP_014766823.1,XP_043654226.1:XP_016960853.1,XP_043654226.1:XP_039490835.1,XP_002137990.2:XP_001989837.1,XP_002096850.2:XP_017124225.1,FBpp0081397:XP_034663596.1,XP_030556378.1:XP_016980611.2,XP_017073522.1:XP_001980920.2,XP_002137990.2:XP_017124225.1,FBpp0081397:XP_002031996.2,XP_016980611.2:XP_026840491.1,FBpp0081397:XP_017014152.2,XP_002096850.2:XP_017014152.2,XP_016980611.2:XP_017124225.1,XP_034663596.1:XP_023177117.2,XP_034475608.1:XP_023177117.2,FBpp0081397:XP_030556378.1,XP_017073522.1:XP_002069990.1,XP_002031996.2:XP_023177117.2,XP_001989837.1:XP_023177117.2,XP_017967127.2:XP_001989837.1,XP_037715620.1:XP_001989837.1,XP_037715620.1:XP_002031996.2,XP_043654226.1:XP_022221674.2,FBpp0081397:XP_034132851.1,XP_001989837.1:XP_017124225.1,XP_034475608.1:XP_037715620.1,XP_017073522.1:XP_034132852.1,XP_039490835.1:XP_002031996.2,XP_002137990.2:XP_037715620.1,XP_002031996.2:XP_016960853.1,XP_001989837.1:XP_034132852.1,XP_016035579.1:XP_016980611.2,XP_034132851.1:XP_016980611.2,XP_002069990.1:XP_002096850.2,XP_002054672.1:XP_002031996.2,XP_017073522.1:XP_032312358.1,XP_016035579.1:XP_002031996.2,XP_034475608.1:XP_032312358.1,XP_034475608.1:XP_017090466.2,XP_043654226.1:XP_017014152.2,XP_032312358.1:XP_001989837.1,XP_043654226.1:XP_033162967.1,XP_016980611.2:XP_039490835.1,XP_017090466.2:XP_001989837.1,XP_034663596.1:XP_016960853.1,XP_036672961.1:XP_026840491.1,XP_017090466.2:XP_002069990.1,XP_034663596.1:XP_039490835.1,XP_001980920.2:XP_002096850.2,XP_002000681.2:XP_034132851.1,XP_016035579.1:XP_002069990.1,XP_002137990.2:XP_043654226.1,XP_039490835.1:XP_001989837.1,XP_001989837.1:XP_022221674.2,XP_036672961.1:XP_002096850.2,XP_002000681.2:XP_002096850.2,XP_034475608.1:XP_022221674.2,XP_017967127.2:XP_016035579.1,XP_016035579.1:XP_034663596.1,XP_002054672.1:FBpp0081397,XP_002054672.1:XP_002096850.2,XP_017037519.1:XP_017073522.1,XP_034475608.1:XP_017037519.1,XP_017090466.2:XP_036672961.1,XP_002069990.1:XP_026840491.1,XP_017967127.2:XP_016960853.1,XP_017037519.1:XP_001989837.1,XP_037715620.1:XP_002069990.1,XP_016035579.1:XP_036672961.1,XP_017967127.2:XP_039490835.1,XP_002069990.1:XP_017124225.1,XP_001989837.1:XP_001980920.2,XP_030556378.1:XP_017014152.2,FBpp0081397:XP_017058496.1,XP_034132851.1:XP_039490835.1,XP_034475608.1:XP_001980920.2,XP_034475608.1:XP_017073522.1,XP_034132851.1:XP_016960853.1,XP_016035579.1:XP_032312358.1,XP_043654226.1:XP_026840491.1,XP_036672961.1:XP_017014152.2,XP_034132851.1:XP_032312358.1,XP_002054672.1:XP_014766823.1,XP_034475608.1:XP_033162967.1,XP_034132851.1:XP_016035579.1,XP_002031996.2:XP_017014152.2,XP_017037519.1:XP_002096850.2,FBpp0081397:XP_016980611.2,XP_034663596.1:XP_017014152.2,XP_002137990.2:XP_002069990.1,XP_016980611.2:XP_017014152.2,XP_017073522.1:XP_022221674.2,XP_002137990.2:XP_002031996.2,XP_002096850.2:XP_026840491.1,XP_037715620.1:XP_002096850.2,XP_017073522.1:XP_036672961.1,XP_002000681.2:XP_017058496.1,XP_043654226.1:XP_017073522.1,XP_002069990.1:XP_017014152.2,XP_002137990.2:XP_034663596.1,XP_016960853.1:XP_020813657.1,XP_017073522.1:XP_017124226.1,FBpp0081397:XP_036672961.1,XP_017037519.1:XP_016035579.1,XP_034132851.1:XP_017124225.1,XP_002000681.2:FBpp0081397,XP_036672961.1:XP_020813657.1,XP_016960853.1:XP_002096850.2,XP_017058496.1:XP_001980920.2,XP_017037519.1:XP_034132851.1,XP_043654226.1:XP_016035579.1,XP_002137990.2:XP_030556378.1,XP_016980611.2:XP_034663596.1,XP_033162967.1:XP_022221674.2,XP_043654226.1:XP_032312358.1,XP_002054672.1:XP_034132852.1,XP_037715620.1:XP_017967127.2,XP_017058496.1:XP_017014152.2,XP_033162967.1:XP_017058496.1,XP_032312358.1:XP_002096850.2,XP_016035579.1:XP_022221674.2,XP_017090466.2:XP_002096850.2,XP_034475608.1:XP_017967127.2,XP_017073522.1:XP_033162967.1,XP_001980920.2:XP_002069990.1,XP_030556378.1:XP_002031996.2,XP_002000681.2:XP_016980611.2,XP_017124225.1:XP_020813657.1,XP_002031996.2:XP_017124225.1,XP_034475608.1:XP_026840491.1,XP_002054672.1:XP_030556378.1,XP_017058496.1:XP_039490835.1,XP_002031996.2:XP_026840491.1,XP_001989837.1:XP_026840491.1,XP_001989837.1:XP_020813657.1,XP_001980920.2:XP_017124225.1,XP_039490835.1:XP_022221674.2,XP_016980611.2:XP_023177117.2,XP_034475608.1:XP_020813657.1,XP_002054672.1:XP_017014152.2,XP_034663596.1:XP_026840491.1,XP_001980920.2:XP_026840491.1,XP_017090466.2:XP_017058496.1,XP_034663597.1:XP_014766823.1,XP_033162967.1:XP_002096850.2,XP_032312358.1:XP_017058496.1,XP_002137990.2:XP_017090466.2,XP_002054672.1:XP_036672961.1,XP_016960853.1:XP_017014152.2,XP_017037519.1:XP_043654226.1,XP_033162967.1:XP_020813657.1,XP_037715620.1:XP_016980611.2,XP_002137990.2:XP_032312358.1,XP_002096850.2:XP_023177117.2,FBpp0081397:XP_016035579.1,XP_002000681.2:XP_017967127.2,XP_017090466.2:XP_002031996.2,XP_002137990.2:XP_016960853.1,XP_034663596.1:XP_020813657.1,XP_014766823.1:XP_017124226.1,XP_022221674.2:XP_026840491.1,XP_037715620.1:XP_036672961.1,XP_036672961.1:XP_017124225.1,XP_017058496.1:XP_026840491.1,XP_002031996.2:XP_020813657.1,XP_030556378.1:XP_023177117.2,XP_017967127.2:XP_032312358.1,XP_017058496.1:XP_034663596.1,XP_002054672.1:XP_002069990.1,XP_002031996.2:XP_002096850.2,XP_017058496.1:XP_017124225.1,XP_034475608.1:XP_016960853.1,XP_017037519.1:XP_017058496.1,XP_016960853.1:XP_002069990.1,XP_032312358.1:XP_017124225.1,XP_043654226.1:XP_016980611.2,XP_032312358.1:XP_034663596.1,XP_002137990.2:XP_017037519.1,XP_039490835.1:XP_002069990.1,XP_034132851.1:XP_033162967.1,XP_016980611.2:XP_022221674.2,XP_030556378.1:XP_033162967.1,XP_017073522.1:XP_001989837.1,XP_017073522.1:XP_002031996.2,XP_043654226.1:XP_036672961.1,XP_002069990.1:XP_023177117.2,XP_016960853.1:XP_026840491.1,XP_002054672.1:XP_034663597.1,FBpp0081397:XP_002096850.2,XP_017037519.1:XP_017967127.2,XP_034475608.1:XP_001989837.1,XP_002096850.2:XP_020813657.1,XP_002137990.2:XP_017058496.1,XP_036672961.1:XP_016960853.1,XP_039490835.1:XP_036672961.1,XP_002054672.1:XP_022221674.2,FBpp0081397:XP_002069990.1,XP_043654226.1:XP_030556378.1,XP_017037519.1:XP_017124225.1,XP_017037519.1:XP_034663596.1,XP_002054672.1:XP_043654226.1,XP_034663597.1:XP_017124226.1,XP_036672961.1:XP_023177117.2,XP_017037516.1:XP_034132852.1,XP_017090466.2:XP_016960853.1,XP_032312358.1:XP_039490835.1,XP_002000681.2:XP_023177117.2,XP_017058496.1:XP_036672961.1,XP_033162967.1:XP_016980611.2,XP_043654226.1:XP_020813657.1,XP_002054672.1:XP_017037516.1,XP_002054672.1:XP_017090466.2,XP_036672961.1:XP_001980920.2,XP_002137990.2:FBpp0081397,XP_002000681.2:XP_020813657.1,XP_037715620.1:XP_034663596.1,XP_034475608.1:XP_002031996.2,XP_043654226.1:XP_017058496.1,XP_016035579.1:XP_001980920.2,XP_034475608.1:XP_017014152.2,XP_032312358.1:XP_001980920.2,XP_022221674.2:XP_002069990.1,XP_033162967.1:XP_002031996.2,XP_017090466.2:XP_001980920.2,XP_001989837.1:XP_017014152.2,XP_017124226.1:XP_023177117.2,XP_034663597.1:XP_034132852.1,XP_017058496.1:XP_002069990.1,XP_016980611.2:XP_036672961.1,XP_017037519.1:XP_039490835.1,XP_017073522.1:XP_017014152.2,XP_002054672.1:XP_026840491.1,XP_030556378.1:XP_001989837.1,XP_001980920.2:XP_017014152.2,XP_017967127.2:XP_020813657.1,XP_039490835.1:XP_001980920.2,XP_034475608.1:XP_034132851.1,XP_037715620.1:XP_020813657.1,XP_037715620.1:FBpp0081397,XP_034663596.1:XP_036672961.1,XP_034132851.1:XP_001989837.1,FBpp0081397:XP_017124225.1,XP_026840491.1:XP_020813657.1,XP_043654226.1:XP_034663596.1,XP_002000681.2:XP_002031996.2,XP_002137990.2:XP_016035579.1,XP_037715620.1:XP_023177117.2,XP_022221674.2:XP_017014152.2,XP_017037519.1:XP_001980920.2,XP_030556378.1:XP_017124226.1,XP_030556378.1:XP_001980920.2,XP_016035579.1:XP_017058496.1,XP_030556378.1:XP_036672961.1,XP_017037519.1:XP_036672961.1,XP_014766823.1:XP_023177117.2,XP_030556378.1:XP_022221674.2,XP_017037519.1:XP_002000681.2,XP_016980611.2:XP_020813657.1,XP_037715620.1:XP_002000681.2,XP_043654226.1:XP_001989837.1,XP_043654226.1:XP_002031996.2,XP_032312358.1:XP_002069990.1,XP_037715620.1:XP_022221674.2,XP_034663597.1:XP_017967127.2,XP_017073522.1:XP_002096850.2,XP_034475608.1:XP_043654226.1,XP_017090466.2:XP_030556378.1,XP_037715620.1:XP_043654226.1,XP_001989837.1:XP_016960853.1,XP_022221674.2:XP_020813657.1,XP_002054672.1:XP_033162967.1,FBpp0081397:XP_039490835.1,XP_017073522.1:XP_026840491.1,XP_022221674.2:XP_002096850.2,XP_043654226.1:XP_034132851.1,FBpp0081397:XP_022221674.2,XP_016035579.1:XP_017124225.1,XP_017090466.2:XP_026840491.1,XP_036672961.1:XP_002069990.1,XP_017967127.2:XP_017058496.1,XP_032312358.1:XP_026840491.1,XP_017073522.1:XP_030556378.1,XP_033162967.1:XP_016960853.1,XP_002054672.1:XP_034475608.1,XP_016035579.1:XP_026840491.1,XP_017014152.2:XP_020813657.1,XP_002000681.2:XP_033162967.1,XP_016980611.2:XP_002096850.2,XP_034132851.1:XP_017014152.2,XP_032312358.1:XP_036672961.1,XP_030556378.1:XP_034132852.1,XP_039490835.1:XP_023177117.2,XP_002000681.2:XP_032312358.1,XP_037715620.1:XP_017014152.2,XP_037715620.1:XP_033162967.1,XP_017967127.2:XP_002069990.1,XP_037715620.1:XP_039490835.1,XP_001980920.2:XP_020813657.1,XP_017073522.1:XP_020813657.1,XP_033162967.1:XP_023177117.2,FBpp0081397:XP_001980920.2,XP_017058496.1:XP_001989837.1,XP_034475608.1:XP_017124226.1,XP_043654226.1:XP_017124225.1,XP_039490835.1:XP_016960853.1,XP_017090466.2:XP_032312358.1,XP_016035579.1:XP_023177117.2,XP_037715620.1:XP_034132851.1,XP_017073522.1:XP_017058496.1,XP_017090466.2:XP_016035579.1,XP_017124225.1:XP_026840491.1,XP_017967127.2:XP_026840491.1,XP_002054672.1:XP_016960853.1,FBpp0081397:XP_033162967.1,XP_017090466.2:XP_034132851.1,XP_017037519.1:XP_026840491.1,XP_002054672.1:XP_039490835.1,XP_002137990.2:XP_016980611.2,XP_017967127.2:XP_017124225.1,XP_016035579.1:XP_039490835.1,XP_030556378.1:XP_002096850.2,XP_016035579.1:XP_016960853.1,XP_017967127.2:XP_014766823.1,XP_016980611.2:XP_002031996.2,XP_016980611.2:XP_001989837.1,XP_016980611.2:XP_002069990.1,XP_002000681.2:XP_001980920.2,XP_034132851.1:XP_002096850.2,XP_002054672.1:XP_016035579.1,XP_022221674.2:XP_001980920.2,XP_034663596.1:XP_002031996.2,XP_037715620.1:XP_017124225.1,XP_017037519.1:XP_032312358.1,XP_017967127.2:XP_016980611.2,XP_001989837.1:XP_002031996.2,XP_034475608.1:XP_036672961.1,XP_034132851.1:XP_026840491.1,XP_017037519.1:XP_017090466.2,XP_034475608.1:XP_002000681.2,XP_014766823.1:XP_034132852.1,XP_002137990.2:XP_026840491.1,XP_037715620.1:XP_026840491.1,XP_036672961.1:XP_001989837.1,XP_034132851.1:XP_034663596.1,XP_017967127.2:XP_034132851.1,XP_002137990.2:XP_017967127.2,FBpp0081397:XP_023177117.2,XP_017967127.2:FBpp0081397,XP_034475608.1:XP_030556378.1,XP_023177117.2:XP_020813657.1,XP_017967127.2:XP_002031996.2,XP_033162967.1:XP_001980920.2,XP_017037519.1:XP_033162967.1,XP_017037519.1:XP_017014152.2,XP_034132851.1:XP_020813657.1,XP_034132851.1:XP_002031996.2,XP_043654226.1:XP_002096850.2,XP_034132851.1:XP_017058496.1,XP_037715620.1:XP_017073522.1,XP_034663596.1:XP_017124225.1,FBpp0081397:XP_020813657.1,XP_002137990.2:XP_034132851.1,XP_017090466.2:XP_017073522.1,XP_039490835.1:XP_017014152.2,FBpp0081397:XP_032312358.1,XP_002054672.1:XP_002137990.2,XP_017090466.2:FBpp0081397,XP_043654226.1:XP_002069990.1,XP_016980611.2:XP_016960853.1,XP_017090466.2:XP_033162967.1,XP_017090466.2:XP_017014152.2,XP_022221674.2:XP_017124225.1,XP_033162967.1:XP_032312358.1,XP_017058496.1:XP_002096850.2,XP_002137990.2:XP_020813657.1,XP_032312358.1:XP_017014152.2,XP_034132851.1:XP_036672961.1,XP_002137990.2:XP_039490835.1,XP_016035579.1:XP_017014152.2,XP_017967127.2:XP_023177117.2,XP_002137990.2:XP_001980920.2,XP_030556378.1:XP_016035579.1,XP_033162967.1:XP_036672961.1,XP_034663597.1:XP_001989837.1,XP_002054672.1:XP_001989837.1,XP_017090466.2:XP_017124225.1,XP_034475608.1:XP_034663597.1,XP_033162967.1:XP_026840491.1,XP_002000681.2:XP_016035579.1,XP_017014152.2:XP_026840491.1,XP_017037519.1:FBpp0081397,XP_002054672.1:XP_017073522.1,XP_002054672.1:XP_001980920.2,XP_034132851.1:XP_002069990.1,XP_030556378.1:XP_016960853.1,XP_017037519.1:XP_020813657.1,XP_033162967.1:XP_017124225.1,XP_030556378.1:XP_039490835.1,XP_017014152.2:XP_017124225.1,XP_002137990.2:XP_022221674.2,XP_017967127.2:XP_017014152.2,XP_039490835.1:XP_017124225.1,XP_016960853.1:XP_017124225.1,XP_017014152.2:XP_023177117.2,XP_034475608.1:XP_017058496.1,XP_017058496.1:XP_002031996.2,XP_034663596.1:XP_002096850.2,XP_039490835.1:XP_026840491.1,XP_017073522.1:FBpp0081397,XP_002054672.1:XP_017037519.1,XP_034475608.1:XP_002096850.2,XP_033162967.1:XP_002069990.1,XP_022221674.2:XP_002031996.2,XP_034663596.1:XP_001980920.2,XP_001989837.1:XP_002096850.2
10D3	08F1	4clique	XP_016989303.1:XP_001988951.1,XP_043862657.1:XP_001988951.1,XP_032293906.1:XP_017082496.2,XP_016926421.1:XP_016025738.1,XP_001988951.1:XP_017082496.2,XP_034666207.1:XP_002090238.1,XP_034666207.1:XP_030240664.1,XP_030240664.1:XP_017032083.1,XP_016989303.1:XP_033156651.1,XP_043862657.1:XP_001961805.1,XP_017007029.2:XP_034472823.1,XP_001961805.1:XP_016964469.1,XP_017082496.2:XP_030240664.1,XP_016926421.1:XP_034129879.1,XP_002003583.1:XP_033156651.1,XP_015035580.2:XP_043644440.1,XP_002042532.1:XP_017032082.1,XP_043069737.1:XP_017043910.2,XP_032293906.1:XP_043069737.1,XP_017082496.2:XP_015035580.2,XP_016025738.1:XP_017032082.1,XP_017032083.1:XP_026843492.1,XP_017043910.2:XP_030080347.1,XP_032293906.1:XP_002042532.1,XP_043862657.1:XP_043069737.1,XP_001988951.1:XP_015012014.1,XP_041566250.1:XP_015035580.2,XP_023033918.2:XP_015035580.2,XP_034472823.1:XP_015012014.1,XP_041566250.1:XP_043644440.1,XP_016025738.1:XP_017043910.2,XP_034129879.1:XP_030240664.1,XP_017032082.1:XP_002003583.1,XP_043862657.1:XP_016926421.1,XP_015012014.1:XP_030565602.1,XP_001988951.1:XP_016025738.1,XP_034129879.1:XP_033156651.1,XP_016926421.1:XP_016964469.1,XP_032293906.1:XP_034666207.1,XP_015035580.2:XP_002090238.1,XP_020812452.1:XP_016025738.1,XP_016025738.1:XP_002090238.1,XP_030240664.1:XP_002090238.1,XP_020812452.1:XP_015012014.1,XP_017032083.1:XP_002003583.1,XP_015012014.1:XP_022224429.2,XP_015012014.1:XP_002042532.1,XP_032293906.1:XP_001988951.1,XP_034472823.1:XP_001961805.1,XP_016989303.1:XP_017082496.2,XP_032293906.1:XP_037710122.1,XP_017007029.2:XP_043862657.1,XP_015035580.2:XP_026843492.1,XP_043862657.1:XP_002003583.1,XP_001961805.1:XP_017032082.1,XP_032293906.1:XP_002090238.1,XP_023033918.2:XP_016025738.1,XP_034666207.1:FBpp0081021,XP_034472823.1:XP_043862657.1,XP_043862657.1:XP_033156651.1,XP_017082496.2:XP_033156651.1,XP_030565602.1:XP_030080347.1,XP_017032082.1:XP_015035580.2,XP_032293906.1:XP_030565602.1,XP_030240664.1:XP_022224429.2,XP_034472823.1:XP_043069737.1,XP_034472823.1:XP_017032083.1,XP_030080347.1:XP_002090238.1,XP_017032083.1:XP_033156651.1,XP_043069737.1:XP_030565602.1,XP_017043910.2:XP_026843492.1,XP_016989303.1:XP_020812452.1,XP_017082496.2:XP_022224429.2,XP_017007029.2:XP_026843492.1,XP_017082496.2:XP_002042532.1,XP_043862657.1:XP_002042532.1,XP_043069737.1:XP_002003583.1,XP_002003583.1:XP_026843492.1,XP_016989303.1:XP_002042532.1,XP_037710122.1:XP_015012014.1,XP_017082496.2:XP_015012014.1,XP_043069737.1:XP_023033918.2,XP_032293906.1:XP_022224429.2,XP_030240664.1:XP_030565602.1,XP_001988951.1:XP_020812452.1,XP_034129879.1:XP_015035580.2,XP_034129879.1:XP_030080347.1,XP_023033918.2:XP_002042532.1,XP_034129879.1:XP_022224429.2,XP_015012014.1:XP_017032083.1,XP_032293906.1:XP_015035580.2,XP_015012014.1:XP_033156651.1,XP_016926421.1:XP_022224429.2,XP_016025738.1:XP_026843492.1,XP_001988951.1:XP_030240664.1,XP_037710122.1:XP_033156651.1,XP_016025738.1:XP_034129879.1,XP_034666207.1:XP_017082496.2,XP_030240664.1:XP_017043910.2,XP_016926421.1:XP_030080347.1,XP_037710122.1:XP_002090238.1,XP_037710122.1:XP_030240664.1,XP_016989303.1:XP_017032082.1,XP_034666207.1:XP_016964469.1,XP_034129879.1:XP_030565602.1,XP_001961805.1:XP_026843492.1,XP_034666207.1:XP_023033918.2,XP_030565602.1:XP_026843492.1,XP_017007029.2:XP_034129879.1,XP_023033918.2:XP_002003583.1,XP_037710122.1:XP_017082496.2,XP_001988951.1:XP_017043910.2,XP_016989303.1:XP_037710122.1,XP_017007029.2:XP_023033918.2,XP_020812452.1:XP_002042532.1,XP_017007029.2:XP_002003583.1,XP_043069737.1:XP_030080347.1,XP_017032082.1:XP_033156651.1,XP_016989303.1:XP_017043910.2,XP_037710122.1:XP_023033918.2,XP_020812452.1:XP_026843492.1,XP_017007029.2:XP_016989303.1,XP_037710122.1:XP_041566250.1,XP_026843492.1:XP_022224429.2,XP_037710122.1:XP_034129879.1,XP_043862657.1:XP_017032083.1,XP_030565602.1:XP_022224429.2,XP_017082496.2:XP_001961805.1,XP_034472823.1:XP_016989303.1,XP_037710122.1:XP_016926421.1,XP_034666207.1:XP_037710122.1,XP_016989303.1:XP_030565602.1,XP_033156651.1:XP_022224429.2,XP_017007029.2:XP_033156651.1,XP_002090238.1:XP_022224429.2,XP_034666207.1:XP_034129879.1,XP_017082496.2:XP_016025738.1,XP_041566250.1:XP_033156651.1,XP_016926421.1:XP_026843492.1,XP_043862657.1:XP_030080347.1,XP_032293906.1:XP_016964469.1,XP_034129879.1:XP_026843492.1,XP_016989303.1:XP_022224429.2,XP_034666207.1:XP_001961805.1,XP_041566250.1:XP_026843492.1,XP_017082496.2:XP_030080347.1,XP_037710122.1:XP_020812452.1,XP_023033918.2:XP_026843492.1,XP_034666207.1:XP_030565602.1,XP_001988951.1:FBpp0081021,XP_043862657.1:XP_026843492.1,XP_015012014.1:XP_017043910.2,XP_023033918.2:XP_022224429.2,XP_017007029.2:XP_015012014.1,XP_041566250.1:XP_022224429.2,XP_037710122.1:XP_026843492.1,XP_034129879.1:XP_002042532.1,FBpp0081021:XP_002003583.1,XP_002090238.1:XP_033156651.1,XP_032293906.1:FBpp0081021,XP_043069737.1:XP_017082496.2,XP_017082496.2:XP_026843492.1,XP_017007029.2:XP_022224429.2,XP_023033918.2:XP_043644440.1,XP_017032083.1:XP_043644440.1,XP_037710122.1:XP_030565602.1,XP_043069737.1:XP_017032082.1,XP_034666207.1:XP_022224429.2,XP_030240664.1:XP_026843492.1,XP_001961805.1:FBpp0081021,XP_032293906.1:XP_017032082.1,XP_016926421.1:XP_017032083.1,XP_034666207.1:XP_043069737.1,XP_016025738.1:XP_002042532.1,XP_026843492.1:XP_033156651.1,XP_043862657.1:XP_043644440.1,XP_001961805.1:XP_017043910.2,XP_016025738.1:FBpp0081021,XP_030565602.1:XP_017043910.2,XP_023033918.2:XP_017032083.1,XP_020812452.1:XP_030080347.1,XP_034129879.1:XP_017032083.1,XP_023033918.2:XP_034129879.1,XP_032293906.1:XP_017043910.2,XP_032293906.1:XP_017007029.2,XP_020812452.1:XP_022224429.2,XP_022224429.2:XP_016964469.1,XP_043069737.1:XP_020812452.1,XP_043069737.1:XP_002042532.1,XP_017082496.2:XP_034129879.1,XP_034666207.1:XP_016025738.1,XP_016989303.1:XP_017032083.1,XP_017007029.2:XP_037710122.1,XP_034666207.1:XP_015012014.1,XP_016025738.1:XP_002003583.1,XP_017032083.1:XP_002090238.1,XP_034472823.1:XP_030080347.1,XP_030240664.1:XP_002003583.1,XP_026843492.1:XP_043644440.1,XP_015012014.1:XP_017032082.1,XP_043862657.1:XP_002090238.1,XP_016926421.1:XP_017043910.2,XP_034666207.1:XP_033156651.1,XP_043069737.1:XP_034129879.1,XP_023033918.2:XP_016964469.1,XP_017043910.2:XP_016964469.1,XP_017082496.2:FBpp0081021,XP_017032082.1:XP_002090238.1,XP_037710122.1:XP_015035580.2,XP_001961805.1:XP_002090238.1,XP_037710122.1:XP_016964469.1,XP_017032083.1:XP_022224429.2,XP_016025738.1:XP_030565602.1,XP_015012014.1:XP_034129879.1,XP_034472823.1:XP_030240664.1,XP_030240664.1:XP_033156651.1,XP_034472823.1:XP_043644440.1,XP_015012014.1:XP_041566250.1,XP_034666207.1:XP_043862657.1,XP_034666207.1:XP_016989303.1,XP_034472823.1:XP_015035580.2,FBpp0081021:XP_033156651.1,XP_002042532.1:XP_033156651.1,XP_017007029.2:XP_043644440.1,XP_001988951.1:XP_002090238.1,XP_017043910.2:XP_033156651.1,XP_017007029.2:XP_016926421.1,XP_016025738.1:XP_015035580.2,XP_001961805.1:XP_034129879.1,XP_015012014.1:XP_030240664.1,XP_020812452.1:XP_002090238.1,XP_023033918.2:XP_041566250.1,XP_016025738.1:XP_043644440.1,XP_043069737.1:XP_026843492.1,XP_016025738.1:XP_030240664.1,XP_015012014.1:FBpp0081021,XP_034472823.1:XP_030565602.1,XP_001988951.1:XP_017032083.1,XP_017007029.2:XP_041566250.1,XP_015035580.2:XP_022224429.2,XP_017032083.1:XP_017043910.2,XP_002042532.1:XP_016964469.1,XP_030080347.1:XP_026843492.1,XP_037710122.1:XP_017032083.1,XP_016989303.1:XP_041566250.1,XP_034129879.1:XP_017032082.1,XP_023033918.2:XP_002090238.1,XP_034666207.1:XP_020812452.1,XP_017043910.2:XP_043644440.1,XP_001988951.1:XP_043644440.1,XP_017007029.2:XP_002090238.1,XP_032293906.1:XP_001961805.1,XP_016025738.1:XP_030080347.1,XP_043069737.1:XP_001961805.1,XP_030240664.1:XP_030080347.1,FBpp0081021:XP_043644440.1,XP_034472823.1:XP_002003583.1,XP_043862657.1:XP_030240664.1,XP_037710122.1:XP_002042532.1,XP_034666207.1:XP_034472823.1,XP_043862657.1:XP_015035580.2,XP_016989303.1:XP_015035580.2,XP_016926421.1:XP_033156651.1,XP_020812452.1:XP_034129879.1,XP_001988951.1:XP_015035580.2,XP_017007029.2:FBpp0081021,XP_017043910.2:XP_015035580.2,XP_032293906.1:XP_030080347.1,XP_017032083.1:XP_015035580.2,XP_032293906.1:XP_015012014.1,XP_001961805.1:XP_002042532.1,XP_015035580.2:XP_033156651.1,XP_034472823.1:FBpp0081021,XP_030565602.1:XP_002042532.1,XP_030565602.1:FBpp0081021,XP_034472823.1:XP_002042532.1,XP_023033918.2:XP_016926421.1,XP_020812452.1:FBpp0081021,XP_002042532.1:XP_022224429.2,XP_017007029.2:XP_017043910.2,XP_030240664.1:XP_043644440.1,FBpp0081021:XP_030080347.1,XP_034129879.1:XP_041566250.1,XP_017007029.2:XP_017032083.1,XP_017043910.2:XP_002003583.1,XP_001988951.1:XP_002003583.1,XP_016926421.1:XP_030240664.1,XP_017082496.2:XP_041566250.1,XP_016989303.1:XP_034129879.1,FBpp0081021:XP_026843492.1,XP_032293906.1:XP_016989303.1,XP_015035580.2:XP_016964469.1,XP_002090238.1:XP_016964469.1,XP_023033918.2:XP_030240664.1,XP_016926421.1:XP_015035580.2,XP_016989303.1:XP_001961805.1,XP_034472823.1:XP_017082496.2,XP_034129879.1:XP_043644440.1,XP_017032082.1:FBpp0081021,XP_017082496.2:XP_002090238.1,XP_034666207.1:XP_001988951.1,XP_016989303.1:XP_016025738.1,XP_001988951.1:XP_016926421.1,XP_017007029.2:XP_001961805.1,XP_016989303.1:XP_030240664.1,XP_041566250.1:XP_016964469.1,XP_001988951.1:XP_026843492.1,XP_016989303.1:FBpp0081021,XP_043862657.1:FBpp0081021,XP_017082496.2:XP_020812452.1,XP_017007029.2:XP_016964469.1,XP_017007029.2:XP_015035580.2,XP_001961805.1:XP_043644440.1,XP_020812452.1:XP_017043910.2,XP_041566250.1:XP_002042532.1,XP_023033918.2:XP_020812452.1,XP_001988951.1:XP_002042532.1,XP_034472823.1:XP_034129879.1,XP_032293906.1:XP_016926421.1,XP_034472823.1:XP_026843492.1,XP_043069737.1:XP_016926421.1,FBpp0081021:XP_002090238.1,XP_034666207.1:XP_041566250.1,XP_015012014.1:XP_015035580.2,XP_041566250.1:XP_017043910.2,XP_034129879.1:XP_002003583.1,XP_034666207.1:XP_016926421.1,XP_023033918.2:XP_017043910.2,XP_043862657.1:XP_017082496.2,XP_032293906.1:XP_034129879.1,XP_043862657.1:XP_017043910.2,XP_043069737.1:XP_015035580.2,XP_016989303.1:XP_002003583.1,XP_002042532.1:XP_026843492.1,XP_030080347.1:XP_016964469.1,XP_032293906.1:XP_043862657.1,XP_016989303.1:XP_023033918.2,XP_017082496.2:XP_017043910.2,FBpp0081021:XP_016964469.1,XP_002003583.1:XP_002090238.1,XP_016025738.1:XP_017032083.1,XP_030240664.1:XP_016964469.1,XP_041566250.1:XP_002090238.1,XP_043069737.1:XP_016025738.1,XP_043069737.1:XP_030240664.1,XP_020812452.1:XP_017032082.1,XP_001961805.1:XP_017032083.1,XP_043862657.1:XP_016025738.1,XP_023033918.2:XP_033156651.1,XP_034472823.1:XP_023033918.2,XP_037710122.1:XP_030080347.1,XP_034129879.1:XP_016964469.1,XP_001961805.1:XP_016025738.1,XP_001988951.1:XP_030080347.1,XP_030565602.1:XP_002090238.1,XP_015012014.1:XP_002003583.1,XP_037710122.1:XP_043069737.1,XP_034472823.1:XP_002090238.1,XP_020812452.1:XP_002003583.1,XP_017007029.2:XP_002042532.1,XP_034472823.1:XP_020812452.1,XP_043644440.1:XP_016964469.1,XP_034666207.1:XP_030080347.1,XP_001961805.1:XP_015012014.1,XP_016989303.1:XP_016926421.1,XP_034472823.1:XP_001988951.1,XP_016926421.1:XP_041566250.1,XP_034472823.1:XP_017043910.2,XP_015012014.1:XP_016025738.1,XP_016989303.1:XP_043644440.1,XP_030240664.1:XP_015035580.2,XP_017032082.1:XP_022224429.2,XP_001988951.1:XP_001961805.1,XP_002090238.1:XP_043644440.1,XP_017007029.2:XP_001988951.1,XP_032293906.1:XP_041566250.1,XP_026843492.1:XP_016964469.1,XP_030080347.1:XP_022224429.2,XP_002042532.1:XP_030080347.1,XP_002042532.1:XP_015035580.2,XP_001961805.1:XP_033156651.1,XP_034472823.1:XP_017032082.1,XP_017082496.2:XP_002003583.1,XP_016926421.1:XP_002090238.1,XP_043069737.1:FBpp0081021,XP_043069737.1:XP_022224429.2,XP_017007029.2:XP_017082496.2,XP_034666207.1:XP_043644440.1,XP_043862657.1:XP_023033918.2,XP_030240664.1:XP_041566250.1,XP_017082496.2:XP_030565602.1,XP_017032082.1:XP_017043910.2,XP_017007029.2:XP_030240664.1,XP_043862657.1:XP_030565602.1,XP_015012014.1:XP_016926421.1,XP_017007029.2:XP_016025738.1,XP_001961805.1:XP_002003583.1,XP_037710122.1:XP_043644440.1,XP_001961805.1:XP_041566250.1,XP_030565602.1:XP_016964469.1,XP_023033918.2:XP_001961805.1,XP_020812452.1:XP_043644440.1,XP_032293906.1:XP_033156651.1,XP_002003583.1:XP_016964469.1,XP_016989303.1:XP_015012014.1,XP_016989303.1:XP_030080347.1,XP_043862657.1:XP_015012014.1,XP_016926421.1:XP_030565602.1,XP_043862657.1:XP_020812452.1,XP_017007029.2:XP_043069737.1,XP_034472823.1:XP_016926421.1,XP_043862657.1:XP_022224429.2,XP_001988951.1:XP_016964469.1,XP_034129879.1:FBpp0081021,XP_017032083.1:XP_002042532.1,XP_030565602.1:XP_043644440.1,XP_020812452.1:XP_017032083.1,XP_041566250.1:FBpp0081021,XP_023033918.2:XP_030080347.1,XP_023033918.2:XP_015012014.1,XP_017043910.2:XP_002090238.1,XP_001961805.1:XP_015035580.2,XP_001988951.1:XP_033156651.1,XP_043644440.1:XP_022224429.2,XP_017082496.2:XP_017032082.1,XP_030240664.1:FBpp0081021,XP_034666207.1:XP_017032083.1,XP_030080347.1:XP_043644440.1,XP_034472823.1:XP_033156651.1,FBpp0081021:XP_015035580.2,XP_030565602.1:XP_033156651.1,XP_043862657.1:XP_037710122.1,XP_043069737.1:XP_016964469.1,XP_001988951.1:XP_041566250.1,XP_017082496.2:XP_017032083.1,XP_015012014.1:XP_016964469.1,XP_020812452.1:XP_016964469.1,XP_032293906.1:XP_016025738.1,XP_016025738.1:XP_016964469.1,XP_016926421.1:XP_002042532.1,XP_032293906.1:XP_030240664.1,XP_001961805.1:XP_030080347.1,XP_034666207.1:XP_002042532.1,XP_020812452.1:XP_016926421.1,XP_034472823.1:XP_022224429.2,XP_023033918.2:XP_030565602.1,XP_034666207.1:XP_026843492.1,XP_041566250.1:XP_030565602.1,XP_030565602.1:XP_002003583.1,XP_015012014.1:XP_043644440.1,XP_034472823.1:XP_041566250.1,XP_016989303.1:XP_002090238.1,XP_017007029.2:XP_030565602.1,XP_037710122.1:XP_022224429.2,XP_043069737.1:XP_001988951.1,XP_017032083.1:XP_016964469.1,XP_043069737.1:XP_017032083.1,XP_002003583.1:XP_022224429.2,XP_016989303.1:XP_026843492.1,XP_017007029.2:XP_020812452.1,XP_002042532.1:XP_002003583.1,XP_001961805.1:XP_030240664.1,XP_017082496.2:XP_016964469.1,XP_017043910.2:FBpp0081021,XP_017043910.2:XP_022224429.2,XP_043862657.1:XP_016964469.1,XP_033156651.1:XP_043644440.1,XP_032293906.1:XP_020812452.1,XP_001988951.1:XP_022224429.2,XP_017082496.2:XP_016926421.1,XP_037710122.1:XP_001961805.1,XP_002090238.1:XP_026843492.1,XP_020812452.1:XP_030565602.1,XP_034129879.1:XP_002090238.1,XP_034472823.1:XP_037710122.1,XP_020812452.1:XP_001961805.1,XP_037710122.1:XP_016025738.1,XP_017082496.2:XP_043644440.1,XP_017032082.1:XP_030080347.1,XP_034666207.1:XP_017007029.2,XP_001988951.1:XP_030565602.1,XP_034666207.1:XP_002003583.1,XP_032293906.1:XP_002003583.1,XP_015012014.1:XP_030080347.1,XP_020812452.1:XP_015035580.2,XP_001988951.1:XP_034129879.1,XP_043862657.1:XP_016989303.1,XP_001961805.1:XP_030565602.1,XP_034129879.1:XP_017043910.2,XP_032293906.1:XP_023033918.2,FBpp0081021:XP_022224429.2,XP_002042532.1:FBpp0081021,XP_017082496.2:XP_023033918.2,XP_037710122.1:XP_002003583.1,XP_015012014.1:XP_026843492.1,XP_043069737.1:XP_015012014.1,XP_043862657.1:XP_034129879.1,XP_016926421.1:XP_043644440.1,XP_037710122.1:XP_017043910.2,XP_043862657.1:XP_041566250.1,XP_037710122.1:XP_001988951.1,XP_001961805.1:XP_022224429.2,XP_034666207.1:XP_015035580.2,XP_030080347.1:XP_033156651.1,XP_016025738.1:XP_041566250.1,XP_043069737.1:XP_002090238.1,XP_016926421.1:FBpp0081021,XP_034666207.1:XP_017043910.2,XP_017032083.1:XP_030565602.1,XP_016025738.1:XP_022224429.2,XP_002042532.1:XP_043644440.1,XP_043069737.1:XP_033156651.1,XP_034472823.1:XP_016964469.1,XP_032293906.1:XP_034472823.1,XP_033156651.1:XP_016964469.1,XP_001961805.1:XP_016926421.1,XP_032293906.1:XP_026843492.1,XP_037710122.1:FBpp0081021,XP_030240664.1:XP_017032082.1,XP_043069737.1:XP_041566250.1,XP_016989303.1:XP_043069737.1,XP_017007029.2:XP_030080347.1,XP_002042532.1:XP_017043910.2,XP_023033918.2:FBpp0081021,XP_016989303.1:XP_016964469.1,XP_002003583.1:XP_030080347.1,XP_016025738.1:XP_033156651.1,XP_002003583.1:XP_015035580.2,XP_034472823.1:XP_016025738.1,XP_041566250.1:XP_030080347.1,XP_020812452.1:XP_033156651.1,XP_032293906.1:XP_043644440.1,XP_002003583.1:XP_043644440.1,XP_043069737.1:XP_043644440.1,XP_030565602.1:XP_015035580.2,XP_002042532.1:XP_002090238.1,XP_030240664.1:XP_002042532.1,XP_016926421.1:XP_002003583.1,XP_020812452.1:XP_030240664.1,XP_015012014.1:XP_002090238.1,XP_015035580.2:XP_030080347.1,XP_041566250.1:XP_002003583.1,XP_001988951.1:XP_023033918.2
0CF9	08F2	4clique	XP_034135239.1:XP_001962457.1,XP_017056641.1:XP_034472519.1,XP_034472519.1:XP_016961978.1,XP_017033845.1:XP_041448199.1,XP_001993479.1:XP_033151182.1,XP_001993479.1:XP_017056641.1,XP_001993479.1:XP_016961978.1,XP_044315394.1:XP_002019085.1,XP_033151182.1:XP_034472519.1,XP_017056641.1:XP_041675210.1,XP_002003958.1:XP_001993479.1,XP_016942821.1:XP_001962457.1,XP_034472519.1:XP_041675210.1,XP_016994258.2:XP_017033845.1,XP_041448199.1:XP_030554788.1,XP_034135239.1:XP_016942821.1,XP_034669490.1:XP_016942821.1,XP_037707990.1:XP_015028130.1,XP_023031765.2:XP_015028130.1,XP_016994258.2:FBpp0290188,XP_043646041.1:XP_043069181.1,XP_043069181.1:XP_016025590.1,XP_017033845.1:XP_030241623.1,XP_016942821.1:XP_030241623.1,XP_017116796.1:XP_016025590.1,XP_016994258.2:XP_039480290.1,XP_020804732.1:XP_001962457.1,XP_016994258.2:XP_030554788.1,XP_044315394.1:FBpp0290188,XP_001993479.1:XP_041448199.1,XP_023031765.2:XP_039480290.1,XP_001962457.1:XP_030241623.1,XP_034472519.1:XP_041448199.1,XP_001993479.1:XP_030554788.1,XP_044315394.1:XP_016025590.1,XP_017056641.1:XP_030241623.1,FBpp0290188:XP_017116796.1,XP_034472519.1:XP_016025590.1,XP_034135239.1:XP_016025590.1,XP_044315394.1:XP_041448199.1,XP_033151182.1:XP_030554788.1,XP_037707990.1:XP_002090749.1,XP_030241623.1:XP_002019085.1,XP_002090749.1:XP_002019085.1,XP_015028130.1:XP_002019085.1,XP_016994258.2:XP_034135239.1,XP_033151182.1:XP_043069181.1,XP_030079025.1:XP_030241623.1,XP_017056641.1:XP_034669490.1,XP_002039160.1:XP_030079025.1,XP_017056641.1:XP_016942821.1,XP_033151182.1:XP_001974210.1,XP_041448199.1:XP_020804732.1,XP_044315394.1:XP_002090749.1,XP_016961978.1:XP_002019085.1,XP_044315394.1:XP_017116796.1,XP_039480290.1:XP_043069181.1,XP_017116796.1:XP_001962457.1,XP_001962457.1:XP_002090749.1,XP_034135239.1:XP_041675210.1,XP_044315394.1:XP_033151182.1,XP_034135239.1:XP_017116796.1,XP_023031765.2:XP_034472519.1,XP_043646041.1:FBpp0290188,XP_016994258.2:XP_043069181.1,XP_017116796.1:XP_001974210.1,XP_041675210.1:XP_002019085.1,XP_034135239.1:XP_020804732.1,XP_023031765.2:XP_001993479.1,XP_016942821.1:XP_002090749.1,XP_017033845.1:XP_015028130.1,XP_044315394.1:XP_002003958.1,XP_033151182.1:XP_030079024.1,XP_044315394.1:XP_039480290.1,XP_023031765.2:XP_043069181.1,XP_037707990.1:FBpp0290188,XP_044315394.1:XP_034472519.1,XP_041448199.1:XP_043069181.1,XP_002003958.1:XP_034135239.1,XP_039480290.1:XP_034135239.1,XP_001355750.3:XP_030079024.1,XP_002039160.1:XP_030079024.1,XP_039480290.1:XP_037707990.1,XP_033151182.1:XP_016942821.1,XP_016961978.1:XP_015028130.1,XP_041448199.1:XP_001974210.1,XP_017033845.1:XP_016961978.1,XP_033151182.1:XP_020804732.1,XP_023031765.2:XP_030554788.1,XP_017056641.1:XP_043069181.1,FBpp0290188:XP_030079024.1,XP_020804736.1:XP_034135239.1,XP_030554788.1:XP_002019085.1,XP_001355750.3:FBpp0290188,XP_016994258.2:XP_001355750.3,XP_002039160.1:FBpp0290188,XP_001974210.1:XP_016025590.1,XP_016994258.2:XP_002039160.1,XP_030554788.1:XP_030079024.1,XP_001993479.1:XP_017116796.1,XP_039480290.1:XP_016961978.1,XP_001993479.1:XP_001355750.3,XP_001993479.1:XP_002039160.1,XP_043069181.1:XP_002019085.1,XP_039480290.1:XP_030554788.1,XP_041675210.1:XP_016025590.1,XP_017056641.1:XP_030554788.1,XP_041448199.1:XP_030079024.1,XP_001993479.1:XP_030241623.1,XP_002003958.1:XP_034472519.1,XP_041448199.1:XP_041675210.1,XP_030079024.1:XP_016025590.1,XP_020804732.1:XP_016961978.1,XP_041448199.1:XP_016942821.1,XP_016961978.1:XP_002090749.1,XP_002003958.1:XP_002090749.1,XP_002003958.1:XP_033151182.1,XP_020804732.1:XP_016025590.1,XP_001993479.1:XP_034472519.1,XP_033151182.1:XP_016961978.1,XP_016942821.1:XP_015028130.1,XP_041675210.1:XP_030241623.1,XP_037707990.1:XP_034669490.1,XP_043646041.1:XP_015028130.1,XP_041675210.1:XP_017116796.1,XP_023031765.2:XP_002019085.1,XP_016994258.2:XP_034472519.1,XP_043646041.1:XP_001993479.1,XP_015028130.1:XP_016025590.1,XP_033151182.1:XP_041675210.1,XP_020804736.1:XP_002019085.1,XP_039480290.1:XP_001355750.3,XP_039480290.1:XP_002039160.1,XP_037707990.1:XP_030079024.1,XP_017056641.1:XP_017033845.1,XP_039480290.1:XP_041675210.1,XP_039480290.1:XP_002019085.1,XP_016961978.1:XP_043069181.1,XP_016994258.2:XP_017116796.1,XP_043646041.1:XP_034135239.1,XP_034135239.1:XP_043069181.1,XP_002003958.1:XP_041448199.1,XP_037707990.1:XP_002019085.1,XP_020804732.1:XP_002090749.1,XP_039480290.1:XP_030079024.1,XP_001974210.1:XP_015028130.1,XP_041448199.1:XP_016961978.1,XP_037707990.1:XP_001355750.3,XP_037707990.1:XP_002039160.1,XP_001355750.3:XP_015028130.1,XP_002039160.1:XP_015028130.1,XP_030241623.1:XP_043069181.1,XP_023031765.2:XP_017033845.1,XP_016961978.1:XP_030554788.1,XP_034472519.1:XP_001974210.1,XP_041675210.1:XP_016942821.1,XP_043646041.1:XP_017033845.1,XP_023031765.2:XP_020804736.1,XP_002003958.1:XP_001974210.1,XP_039480290.1:XP_034669490.1,XP_039480290.1:XP_020804732.1,XP_017056641.1:XP_020804732.1,XP_020804736.1:FBpp0290188,XP_037707990.1:XP_041448199.1,XP_030554788.1:XP_015028130.1,XP_020804736.1:XP_030554788.1,XP_034669490.1:XP_017116796.1,XP_017056641.1:XP_030079024.1,XP_043646041.1:XP_016994258.2,XP_034669490.1:XP_002090749.1,XP_034135239.1:XP_002090749.1,XP_017033845.1:XP_020804732.1,XP_017116796.1:XP_016942821.1,XP_023031765.2:XP_002090749.1,XP_030241623.1:XP_016025590.1,XP_016994258.2:XP_020804732.1,XP_016942821.1:XP_043069181.1,XP_044315394.1:XP_017056641.1,XP_016025590.1:XP_002090749.1,XP_017056641.1:XP_001962457.1,XP_034472519.1:XP_001962457.1,XP_030079024.1:XP_002090749.1,XP_041448199.1:XP_002090749.1,XP_023031765.2:XP_033151182.1,XP_033151182.1:XP_037707990.1,XP_001962457.1:XP_016025590.1,XP_030554788.1:XP_002090749.1,XP_043646041.1:XP_017056641.1,XP_044315394.1:XP_017033845.1,XP_017056641.1:XP_016025590.1,XP_002003958.1:XP_015028130.1,XP_034472519.1:XP_030241623.1,XP_034135239.1:XP_015028130.1,XP_034472519.1:XP_015028130.1,XP_016994258.2:XP_041675210.1,XP_041675210.1:FBpp0290188,XP_037707990.1:XP_017116796.1,XP_034472519.1:XP_017033845.1,XP_017056641.1:XP_041448199.1,XP_017116796.1:XP_002090749.1,XP_001993479.1:XP_015028130.1,XP_034135239.1:FBpp0080851,XP_044315394.1:XP_001962457.1,XP_034669490.1:XP_001974210.1,XP_037707990.1:XP_034135239.1,XP_043069181.1:XP_002090749.1,XP_002003958.1:XP_039480290.1,XP_030079025.1:XP_043069181.1,XP_033151182.1:XP_030241623.1,XP_034472519.1:XP_039480290.1,XP_043646041.1:XP_020804736.1,XP_033151182.1:XP_002090749.1,XP_023031765.2:XP_041448199.1,XP_034669490.1:XP_030554788.1,XP_016961978.1:XP_017116796.1,XP_001355750.3:XP_016961978.1,XP_002039160.1:XP_016961978.1,XP_017056641.1:XP_001355750.3,XP_017056641.1:XP_002039160.1,XP_001974210.1:XP_030079024.1,XP_001962457.1:XP_002019085.1,XP_044315394.1:XP_016942821.1,XP_041448199.1:FBpp0290188,XP_016994258.2:XP_041448199.1,XP_034135239.1:XP_002019085.1,XP_037707990.1:XP_016025590.1,XP_001974210.1:XP_002019085.1,XP_037707990.1:XP_043069181.1,XP_034472519.1:XP_002090749.1,XP_017056641.1:XP_033151182.1,XP_001355750.3:XP_017033845.1,XP_002039160.1:XP_017033845.1,XP_016942821.1:XP_002019085.1,XP_041675210.1:XP_002090749.1,XP_001993479.1:XP_016025590.1,XP_044315394.1:XP_030554788.1,XP_041448199.1:XP_030241623.1,XP_030079024.1:XP_015028130.1,FBpp0080851:XP_030079024.1,XP_030554788.1:XP_017116796.1,XP_034135239.1:XP_041448199.1,XP_002003958.1:XP_043069181.1,XP_043646041.1:XP_016961978.1,XP_033151182.1:FBpp0290188,XP_016994258.2:XP_033151182.1,XP_001962457.1:XP_015028130.1,XP_020804732.1:XP_002019085.1,XP_034669490.1:XP_030241623.1,XP_034669490.1:XP_015028130.1,XP_017033845.1:XP_034669490.1,XP_015028130.1:XP_002090749.1,XP_034472519.1:XP_034669490.1,XP_017033845.1:XP_016942821.1,XP_020804732.1:XP_001974210.1,XP_023031765.2:XP_041675210.1,XP_017116796.1:XP_002019085.1,XP_001993479.1:XP_043069181.1,XP_017033845.1:XP_041675210.1,XP_041675210.1:XP_030079024.1,XP_033151182.1:XP_002019085.1,XP_044315394.1:XP_016994258.2,XP_034472519.1:XP_030554788.1,XP_016961978.1:XP_001974210.1,XP_034472519.1:XP_030079024.1,FBpp0080851:XP_030554788.1,XP_039480290.1:XP_015028130.1,XP_033151182.1:XP_034135239.1,XP_002003958.1:XP_002019085.1,XP_044315394.1:XP_001993479.1,XP_030554788.1:XP_016025590.1,XP_044315394.1:XP_001355750.3,XP_044315394.1:XP_002039160.1,XP_039480290.1:XP_016025590.1,XP_043646041.1:XP_030554788.1,XP_034472519.1:XP_002019085.1,XP_020804736.1:XP_039480290.1,XP_041675210.1:XP_001974210.1,XP_020804732.1:XP_030241623.1,FBpp0290188:XP_016025590.1,XP_001355750.3:XP_001974210.1,XP_016994258.2:XP_016025590.1,XP_002039160.1:XP_001974210.1,XP_023031765.2:XP_017116796.1,XP_023031765.2:XP_001355750.3,XP_023031765.2:XP_002039160.1,XP_017033845.1:FBpp0080851,XP_041675210.1:XP_043069181.1,XP_034472519.1:XP_037707990.1,XP_017033845.1:XP_017116796.1,XP_043646041.1:XP_001355750.3,XP_043646041.1:XP_002039160.1,XP_030554788.1:XP_001962457.1,XP_017033845.1:XP_043069181.1,XP_002003958.1:XP_037707990.1,XP_016994258.2:XP_017056641.1,XP_002003958.1:XP_017056641.1,XP_030079025.1:XP_016025590.1,XP_041448199.1:XP_002019085.1,XP_017116796.1:XP_030079024.1,FBpp0290188:XP_001962457.1,XP_020804736.1:XP_030241623.1,XP_039480290.1:XP_017116796.1,XP_001355750.3:XP_030554788.1,XP_002039160.1:XP_030554788.1,XP_044315394.1:XP_030241623.1,XP_016994258.2:XP_016942821.1,FBpp0290188:XP_016942821.1,XP_001974210.1:XP_043069181.1,XP_020804732.1:XP_017116796.1,XP_033151182.1:XP_039480290.1,XP_023031765.2:XP_016942821.1,XP_043646041.1:XP_016025590.1,XP_023031765.2:XP_043646041.1,XP_016942821.1:XP_016025590.1,XP_002003958.1:XP_020804732.1,XP_023031765.2:XP_030079024.1,XP_030554788.1:XP_001974210.1,XP_033151182.1:XP_017116796.1,XP_034135239.1:XP_030079024.1,XP_017056641.1:XP_002090749.1,XP_017056641.1:XP_017116796.1,XP_044315394.1:XP_023031765.2,XP_041675210.1:XP_016961978.1,XP_002003958.1:XP_017116796.1,XP_002003958.1:XP_001355750.3,XP_002003958.1:XP_002039160.1,XP_034669490.1:XP_002019085.1,XP_043646041.1:XP_020804732.1,XP_030079025.1:XP_001962457.1,XP_043646041.1:XP_037707990.1,XP_034472519.1:XP_017116796.1,XP_034472519.1:XP_001355750.3,XP_034472519.1:XP_002039160.1,XP_039480290.1:XP_041448199.1,XP_023031765.2:XP_001974210.1,XP_037707990.1:XP_001974210.1,XP_037707990.1:XP_020804732.1,XP_017033845.1:XP_002090749.1,XP_034135239.1:XP_001974210.1,XP_043646041.1:XP_017116796.1,XP_001355750.3:XP_041675210.1,XP_002039160.1:XP_041675210.1,XP_041675210.1:XP_015028130.1,XP_017033845.1:XP_002019085.1,XP_016994258.2:XP_016961978.1,XP_020804736.1:XP_001355750.3,XP_020804736.1:XP_015028130.1,XP_044315394.1:XP_001974210.1,XP_043646041.1:XP_033151182.1,XP_034669490.1:XP_001962457.1,XP_002003958.1:XP_016994258.2,XP_017056641.1:XP_037707990.1,XP_041448199.1:XP_017116796.1,XP_034135239.1:XP_030554788.1,XP_044315394.1:XP_043646041.1,XP_044315394.1:XP_043069181.1,XP_017056641.1:XP_015028130.1,XP_002003958.1:XP_016025590.1,XP_002003958.1:XP_043646041.1,XP_016961978.1:XP_016025590.1,XP_001993479.1:FBpp0290188,XP_034472519.1:XP_043069181.1,XP_037707990.1:XP_041675210.1,XP_001355750.3:XP_020804732.1,XP_002039160.1:XP_020804732.1,XP_037707990.1:XP_016942821.1,XP_034669490.1:FBpp0080851,XP_030241623.1:XP_015028130.1,XP_001355750.3:XP_030241623.1,XP_002039160.1:XP_030241623.1,XP_037707990.1:XP_001962457.1,XP_043646041.1:XP_041448199.1,XP_034669490.1:XP_016961978.1,XP_017033845.1:XP_030079024.1,XP_016961978.1:XP_016942821.1,XP_041675210.1:XP_001962457.1,XP_017056641.1:XP_002019085.1,XP_001355750.3:XP_001962457.1,XP_002039160.1:XP_001962457.1,XP_002003958.1:XP_016942821.1,XP_030554788.1:XP_043069181.1,XP_001993479.1:XP_001962457.1,XP_037707990.1:XP_030241623.1,XP_041675210.1:XP_034669490.1,XP_037707990.1:XP_017033845.1,XP_016961978.1:XP_030079024.1,XP_001993479.1:XP_034135239.1,XP_001993479.1:XP_001974210.1,XP_001355750.3:XP_016942821.1,XP_002039160.1:XP_016942821.1,XP_002003958.1:XP_001962457.1,XP_034472519.1:XP_034135239.1,XP_043646041.1:XP_030241623.1,XP_044315394.1:XP_016961978.1,XP_002039160.1:XP_016025590.1,XP_016994258.2:XP_001974210.1,XP_001355750.3:XP_016025590.1,XP_044315394.1:XP_020804732.1,XP_041448199.1:FBpp0080851,XP_017056641.1:XP_034135239.1,XP_037707990.1:XP_030554788.1,XP_037707990.1:XP_016961978.1,XP_001355750.3:XP_041448199.1,XP_002039160.1:XP_041448199.1,XP_041448199.1:XP_015028130.1,XP_043646041.1:XP_001962457.1,XP_020804736.1:XP_034472519.1,XP_041675210.1:XP_030554788.1,XP_016994258.2:XP_023031765.2,XP_023031765.2:FBpp0290188,XP_043646041.1:XP_001974210.1,FBpp0290188:XP_002019085.1,XP_034135239.1:XP_017033845.1,XP_034472519.1:FBpp0080851,XP_017056641.1:XP_016961978.1,XP_002039160.1:XP_001355750.3,XP_001355750.3:XP_017116796.1,XP_002039160.1:XP_017116796.1,XP_015028130.1:XP_043069181.1,XP_043646041.1:XP_016942821.1,XP_002003958.1:XP_016961978.1,XP_023031765.2:XP_016025590.1,XP_017116796.1:XP_030241623.1,XP_039480290.1:FBpp0290188,XP_044315394.1:XP_034135239.1,XP_017056641.1:FBpp0290188,XP_044315394.1:XP_037707990.1,FBpp0290188:XP_030554788.1,XP_016942821.1:XP_030079024.1,XP_033151182.1:XP_001355750.3,XP_033151182.1:XP_015028130.1,XP_033151182.1:XP_002039160.1,XP_034669490.1:XP_030079024.1,XP_017033845.1:XP_030554788.1,XP_016994258.2:XP_001962457.1,XP_002003958.1:XP_041675210.1,XP_039480290.1:XP_017033845.1,XP_030554788.1:XP_030241623.1,XP_039480290.1:XP_030241623.1,XP_023031765.2:XP_001962457.1,XP_020804732.1:XP_043069181.1,XP_044315394.1:XP_030079024.1,XP_017033845.1:FBpp0290188,XP_023031765.2:XP_034135239.1,XP_023031765.2:XP_034669490.1,FBpp0080851:XP_020804732.1,XP_016994258.2:XP_030241623.1,FBpp0290188:XP_030241623.1,XP_001974210.1:XP_016942821.1,XP_033151182.1:XP_041448199.1,XP_034135239.1:XP_034669490.1,XP_001993479.1:XP_041675210.1,XP_023031765.2:XP_030241623.1,XP_039480290.1:XP_001962457.1,XP_044315394.1:XP_034669490.1,XP_033151182.1:XP_016025590.1,XP_030079024.1:XP_002019085.1,XP_001974210.1:XP_001962457.1,XP_039480290.1:XP_002090749.1,XP_039480290.1:XP_016942821.1,XP_017033845.1:XP_001962457.1,XP_001974210.1:XP_030241623.1,XP_041675210.1:XP_020804732.1,XP_016994258.2:XP_001993479.1,XP_043646041.1:XP_034472519.1,XP_017033845.1:XP_001974210.1,XP_020804732.1:XP_016942821.1,XP_023031765.2:XP_037707990.1,XP_034669490.1:XP_020804732.1,XP_017056641.1:XP_039480290.1,XP_002003958.1:XP_030554788.1,XP_001993479.1:XP_002019085.1,XP_017116796.1:XP_043069181.1,XP_001355750.3:XP_002019085.1,XP_020804736.1:XP_030079024.1,XP_002039160.1:XP_002019085.1,XP_017033845.1:XP_016025590.1,XP_030241623.1:XP_002090749.1,XP_016994258.2:XP_037707990.1,XP_041448199.1:XP_016025590.1,FBpp0290188:XP_016961978.1,XP_002003958.1:XP_034669490.1,XP_017056641.1:XP_001974210.1,XP_002003958.1:FBpp0290188,XP_039480290.1:XP_001974210.1,XP_044315394.1:XP_041675210.1,XP_023031765.2:XP_017056641.1,XP_023031765.2:XP_016961978.1,XP_033151182.1:XP_034669490.1,XP_043646041.1:XP_039480290.1,XP_002003958.1:XP_023031765.2,XP_016994258.2:XP_015028130.1,FBpp0290188:XP_015028130.1,XP_033151182.1:XP_001962457.1,XP_002003958.1:XP_030079025.1,XP_001355750.3:XP_034669490.1,XP_034135239.1:XP_001355750.3,XP_002039160.1:XP_034669490.1,XP_002039160.1:XP_034135239.1,XP_034472519.1:XP_016942821.1,XP_001993479.1:XP_034669490.1,XP_001974210.1:XP_002090749.1,XP_043646041.1:XP_002019085.1,XP_001993479.1:XP_016942821.1,XP_001993479.1:XP_017033845.1,XP_016025590.1:XP_002019085.1,XP_043646041.1:XP_002090749.1,XP_016994258.2:XP_034669490.1,XP_020804736.1:XP_033151182.1,XP_016961978.1:XP_001962457.1,XP_020804736.1:XP_001993479.1,XP_001993479.1:XP_030079024.1,XP_034135239.1:XP_016961978.1,XP_033151182.1:XP_017033845.1,XP_001993479.1:XP_039480290.1,XP_002003958.1:XP_030241623.1,XP_041448199.1:XP_034669490.1,XP_001962457.1:XP_043069181.1,XP_030554788.1:XP_016942821.1,XP_016994258.2:XP_030079024.1,XP_044315394.1:XP_015028130.1,XP_002003958.1:XP_017033845.1,XP_016961978.1:XP_030241623.1,XP_041448199.1:XP_001962457.1,FBpp0290188:XP_002090749.1,XP_016994258.2:XP_002090749.1,XP_034669490.1:XP_043069181.1,XP_043646041.1:XP_034669490.1,XP_034135239.1:XP_030241623.1,XP_034669490.1:XP_016025590.1,XP_016994258.2:XP_002019085.1,XP_001993479.1:XP_037707990.1,XP_034472519.1:XP_020804732.1,XP_001355750.3:XP_002090749.1,XP_002039160.1:XP_002090749.1,XP_001993479.1:XP_002090749.1,XP_043646041.1:XP_041675210.1,XP_017116796.1:XP_015028130.1,XP_001355750.3:XP_043069181.1,XP_002039160.1:XP_043069181.1,FBpp0080851:XP_043069181.1,FBpp0290188:XP_001974210.1,XP_043646041.1:XP_030079024.1
