## Supplementary material for "Leveraging genomic redundancy to improve inference and alignment of orthologous proteins": clusters4.tsv (part 153 of 336)

component_id	OGid	algorithm	edges
0428	08F3	4clique	XP_002039138.1:XP_017108781.2,XP_002066765.1:XP_001357298.2,XP_034668405.1:XP_043065393.1,FBpp0080795:XP_016025563.1,XP_002002517.2:XP_002066765.1,XP_043864510.1:XP_002066765.1,XP_001357298.2:XP_034129531.1,XP_001974232.1:XP_002002517.2,XP_001974232.1:XP_043864510.1,XP_026843715.1:XP_001992839.2,XP_002002517.2:XP_033174138.1,XP_043864510.1:XP_033174138.1,XP_043065393.1:XP_030079140.1,XP_037708278.1:XP_017108781.2,XP_030242506.1:XP_022230575.2,XP_002039138.1:XP_002066765.1,XP_016984791.2:XP_016962060.1,XP_030242506.1:XP_017108781.2,XP_026843715.1:XP_033174138.1,XP_002002517.2:XP_001992839.2,XP_043864510.1:XP_001992839.2,XP_001974232.1:XP_017108781.2,XP_026843715.1:XP_030242506.1,XP_001992839.2:XP_039480379.1,XP_017108781.2:XP_033174138.1,XP_001962800.1:XP_034668405.1,XP_017069812.2:XP_020810369.1,XP_043645147.1:XP_032595515.2,XP_026843715.1:XP_034474086.1,XP_016984791.2:XP_030079140.1,XP_016025562.1:XP_020810368.1,XP_001962800.1:XP_043645145.1,XP_002039138.1:XP_001992839.2,XP_039480379.1:XP_002090727.1,XP_016025563.1:XP_033174138.1,XP_020810368.1:XP_043065393.1,XP_016025563.1:XP_001974232.1,XP_026843715.1:XP_016962060.1,XP_034668405.1:XP_017019249.1,FBpp0080795:XP_030079140.1,XP_001992839.2:XP_043645145.1,XP_017069812.2:XP_034474086.1,XP_016025563.1:XP_043065393.1,XP_030242506.1:XP_039480379.1,XP_026843715.1:XP_017019249.1,XP_034474086.1:XP_016994287.2,XP_017116867.1:XP_001992839.2,XP_039480379.1:XP_043645145.1,XP_002057612.1:XP_020810368.1,XP_026843715.1:XP_030562077.1,XP_034474086.1:XP_034668405.1,XP_037708278.1:XP_002057612.1,XP_030079139.1:XP_020810368.1,FBpp0080795:XP_022230575.2,XP_017069812.2:XP_017019249.1,XP_002066765.1:XP_016962060.1,XP_017116867.1:XP_001974232.1,XP_002090727.1:XP_020810368.1,XP_036668628.1:XP_030079140.1,XP_017116867.1:XP_002066765.1,XP_016962060.1:XP_043645145.1,XP_037708278.1:XP_001357298.2,FBpp0303747:XP_001992839.2,XP_034474086.1:XP_017108781.2,XP_026843715.1:XP_001962800.1,XP_034668405.1:XP_030079140.1,XP_001974232.1:XP_043065393.1,XP_001992839.2:XP_001962800.1,FBpp0080795:XP_030242506.1,XP_030562077.1:XP_001357298.2,XP_030242506.1:XP_032595515.2,XP_002057612.1:XP_016962060.1,XP_033174138.1:XP_001357298.2,XP_016984791.2:XP_020810368.1,XP_002066765.1:XP_039480379.1,XP_036668628.1:XP_001357298.2,XP_030562077.1:XP_016994287.2,XP_016994287.2:XP_034668405.1,XP_039480379.1:XP_001962800.1,XP_036668628.1:XP_001962800.1,XP_016025563.1:XP_043645145.1,XP_017116867.1:XP_034474086.1,XP_017069812.2:XP_001357298.2,XP_016962060.1:XP_001962800.1,XP_016025563.1:XP_017116867.1,XP_026843715.1:XP_043645145.1,XP_030242506.1:XP_034668405.1,XP_020810369.1:XP_032595515.2,XP_002090727.1:XP_001357298.2,XP_030079139.1:XP_022230575.2,XP_001974232.1:XP_017019249.1,FBpp0080795:XP_034129531.1,XP_026843715.1:XP_002057612.1,XP_033174138.1:XP_020810368.1,XP_016984791.2:XP_001357298.2,XP_002066765.1:XP_022230575.2,XP_016984791.2:XP_002057612.1,XP_017108781.2:XP_043065393.1,XP_030242506.1:XP_037708279.1,XP_016025563.1:XP_022230575.2,XP_001974232.1:XP_034474086.1,XP_026843715.1:XP_002066765.1,XP_002039138.1:XP_002090727.1,FBpp0303747:XP_017019249.1,XP_002057612.1:XP_002090727.1,XP_030079139.1:XP_001357298.2,XP_001992839.2:XP_017019249.1,XP_017069812.2:XP_001992839.2,XP_016984791.2:XP_016025563.1,XP_043065393.1:XP_001357298.2,XP_002066765.1:XP_034668405.1,XP_017116867.1:XP_030562077.1,XP_001974232.1:XP_033174138.1,XP_002002517.2:XP_043065393.1,XP_043864510.1:XP_043065393.1,XP_033174138.1:XP_030079140.1,XP_034668405.1:XP_034129531.1,XP_001974232.1:XP_030079140.1,XP_037708278.1:XP_039480379.1,XP_002066765.1:XP_030079140.1,XP_002057612.1:XP_043645145.1,XP_002002517.2:XP_036668628.1,XP_043864510.1:XP_036668628.1,XP_017116867.1:XP_001357298.2,XP_001974232.1:XP_016994287.2,XP_022230575.2:XP_016962060.1,XP_039480379.1:XP_036668628.1,XP_016962060.1:XP_002090727.1,XP_037708278.1:XP_016962060.1,FBpp0080795:XP_034474086.1,XP_001962800.1:XP_001357298.2,XP_016984791.2:XP_022230575.2,XP_001974232.1:XP_017069812.2,XP_016025563.1:XP_037708279.1,FBpp0080795:XP_002039138.1,FBpp0303747:XP_001357298.2,XP_001962800.1:XP_034129531.1,XP_017069812.2:XP_016994287.2,XP_030242506.1:XP_016962060.1,XP_001992839.2:XP_016994287.2,XP_016984791.2:XP_017108781.2,XP_022230575.2:XP_016994287.2,FBpp0303747:XP_020810368.1,XP_016984791.2:XP_026843715.1,XP_022230575.2:XP_002090727.1,XP_034474086.1:XP_030079140.1,XP_001357298.2:XP_017019249.1,FBpp0080795:XP_002002517.2,FBpp0080795:XP_043864510.1,XP_030242506.1:XP_001974232.1,FBpp0080795:XP_043065393.1,XP_001992839.2:XP_022230575.2,XP_016025563.1:XP_002066765.1,XP_030562077.1:XP_017019249.1,XP_002039138.1:XP_001962800.1,XP_016984791.2:XP_002002517.2,XP_016984791.2:XP_043864510.1,XP_001992839.2:XP_017108781.2,XP_030242506.1:XP_020810369.1,XP_001974232.1:XP_002090727.1,XP_034474086.1:XP_001357298.2,XP_037708279.1:XP_033174138.1,XP_002039138.1:XP_001974232.1,XP_002039138.1:XP_033174138.1,XP_016962060.1:XP_043065393.1,XP_043645145.1:XP_034129531.1,XP_030562077.1:XP_017108781.2,XP_030242506.1:XP_034474086.1,XP_033174138.1:XP_043645145.1,XP_001974232.1:XP_002066765.1,XP_002039138.1:XP_002057612.1,XP_030562077.1:XP_034668405.1,XP_020810369.1:XP_001357298.2,XP_033174138.1:XP_034668405.1,XP_039480379.1:XP_043065393.1,XP_001974232.1:XP_034129531.1,XP_002002517.2:XP_001357298.2,XP_043864510.1:XP_001357298.2,XP_016994287.2:XP_001357298.2,XP_036668628.1:XP_030562077.1,XP_036668628.1:XP_034668405.1,XP_001974232.1:XP_001357298.2,XP_002002517.2:XP_034129531.1,XP_043864510.1:XP_034129531.1,XP_002039138.1:XP_043645145.1,XP_030562077.1:XP_043065393.1,XP_016984791.2:FBpp0080795,XP_002002517.2:XP_030562077.1,XP_043864510.1:XP_030562077.1,XP_037708278.1:XP_002066765.1,XP_043065393.1:XP_034129531.1,XP_030242506.1:XP_017019249.1,XP_039480379.1:XP_034129531.1,XP_034474086.1:XP_017019249.1,XP_016025563.1:XP_002057612.1,XP_017069812.2:XP_034129531.1,XP_016994287.2:XP_001962800.1,XP_002039138.1:XP_030562077.1,XP_017069812.2:XP_034668405.1,FBpp0303747:XP_036668628.1,XP_022230575.2:XP_001357298.2,XP_016984791.2:XP_001962800.1,XP_030562077.1:XP_034474086.1,XP_026843715.1:XP_034668405.1,XP_017108781.2:XP_034668405.1,XP_037708278.1:XP_020810368.1,XP_002039138.1:XP_017069812.2,XP_034474086.1:XP_001962800.1,XP_016984791.2:XP_034668405.1,XP_002066765.1:XP_017019249.1,XP_016025563.1:XP_016994287.2,XP_020810368.1:XP_030079140.1,XP_001974232.1:XP_020810368.1,XP_017116867.1:XP_002090727.1,XP_002039138.1:XP_026843715.1,FBpp0303747:XP_017108781.2,XP_030079139.1:XP_016984791.2,XP_026843715.1:XP_043065393.1,XP_001992839.2:XP_030079140.1,XP_017108781.2:XP_016025562.1,XP_016984791.2:XP_002039138.1,XP_026843715.1:XP_016025562.1,XP_001962800.1:XP_017019249.1,XP_002057612.1:XP_016994287.2,XP_002057612.1:XP_002002517.2,XP_002057612.1:XP_043864510.1,XP_036668628.1:XP_043645145.1,XP_017116867.1:XP_026843715.1,XP_002057612.1:XP_001357298.2,XP_016025563.1:XP_026843715.1,XP_002002517.2:XP_016994287.2,XP_043864510.1:XP_016994287.2,XP_016025563.1:XP_030242506.1,XP_017116867.1:XP_034668405.1,XP_001974232.1:XP_036668628.1,XP_030562077.1:XP_034129531.1,XP_039480379.1:XP_016994287.2,XP_016984791.2:XP_002090727.1,XP_002057612.1:XP_017108781.2,XP_036668628.1:XP_016025562.1,XP_037708278.1:XP_030079140.1,XP_001974232.1:XP_039480379.1,XP_039480379.1:XP_030562077.1,XP_022230575.2:XP_017108781.2,XP_022230575.2:XP_043645145.1,XP_037708278.1:XP_030562077.1,XP_002066765.1:XP_016994287.2,XP_036668628.1:XP_043065393.1,FBpp0303747:XP_001962800.1,XP_002066765.1:XP_016025562.1,XP_001974232.1:XP_022230575.2,FBpp0303747:XP_034668405.1,XP_001962800.1:XP_020810368.1,XP_017069812.2:XP_036668628.1,XP_022230575.2:XP_033174138.1,XP_036668628.1:XP_001992839.2,XP_017108781.2:XP_002090727.1,XP_002039138.1:XP_016025563.1,XP_022230575.2:XP_036668628.1,XP_017019249.1:XP_043645145.1,XP_026843715.1:XP_002090727.1,XP_001974232.1:XP_001992839.2,XP_001992839.2:XP_002090727.1,XP_026843715.1:XP_001974232.1,XP_002066765.1:XP_034474086.1,XP_036668628.1:XP_017108781.2,XP_002002517.2:XP_017069812.2,XP_043864510.1:XP_017069812.2,XP_002057612.1:XP_017019249.1,XP_032569773.1:XP_030242506.1,FBpp0080795:XP_016994287.2,XP_016025563.1:XP_030079140.1,XP_002057612.1:XP_001992839.2,XP_016025563.1:XP_034129531.1,FBpp0080795:XP_001357298.2,XP_002002517.2:XP_017019249.1,XP_043864510.1:XP_017019249.1,XP_016984791.2:XP_033174138.1,XP_017116867.1:XP_034129528.1,XP_030242506.1:XP_030562077.1,XP_016984791.2:XP_001974232.1,XP_001357298.2:XP_032595515.2,XP_030242506.1:XP_016994287.2,XP_001992839.2:XP_016962060.1,XP_017069812.2:XP_017108781.2,XP_036668628.1:XP_002090727.1,XP_036668628.1:XP_017019249.1,XP_002090727.1:XP_033174138.1,XP_016025563.1:XP_039480379.1,XP_030562077.1:XP_002090727.1,XP_017116867.1:XP_020810368.1,XP_022230575.2:XP_030562077.1,XP_022230575.2:XP_030079140.1,XP_002057612.1:XP_033174138.1,XP_022230575.2:XP_017019249.1,XP_017108781.2:XP_030079140.1,XP_001974232.1:XP_043645145.1,XP_017116867.1:XP_016962060.1,XP_002066765.1:XP_001962800.1,FBpp0303747:XP_016025562.1,XP_001992839.2:XP_043065393.1,XP_016984791.2:XP_034474086.1,XP_026843715.1:XP_030079140.1,XP_017116867.1:XP_033174138.1,XP_001974232.1:XP_034668405.1,XP_037708278.1:XP_016025562.1,XP_016984791.2:XP_034129528.1,XP_002066765.1:XP_030562077.1,FBpp0080795:XP_002090727.1,XP_037708278.1:XP_043065393.1,XP_002066765.1:XP_034129531.1,XP_017116867.1:XP_030079140.1,XP_037708278.1:XP_034129531.1,XP_017069812.2:XP_001962800.1,XP_033174138.1:XP_043065393.1,XP_002002517.2:XP_030079140.1,XP_043864510.1:XP_030079140.1,FBpp0080795:XP_034129528.1,XP_037708278.1:XP_017116867.1,XP_016984791.2:XP_017019249.1,XP_022230575.2:XP_034668405.1,XP_037708279.1:XP_030562077.1,XP_026843715.1:XP_001357298.2,XP_032569773.1:XP_001357298.2,XP_001992839.2:XP_034129531.1,XP_022230575.2:XP_034129531.1,XP_017108781.2:XP_001357298.2,XP_026843715.1:XP_020810368.1,XP_017108781.2:XP_034129531.1,XP_017069812.2:XP_032595515.2,XP_030242506.1:XP_001962800.1,XP_022230575.2:XP_020810368.1,XP_001962800.1:XP_033174138.1,XP_002039138.1:XP_017019249.1,XP_016962060.1:XP_034668405.1,XP_030242506.1:XP_034129531.1,XP_043065393.1:XP_017019249.1,XP_039480379.1:XP_017019249.1,XP_037708278.1:XP_017019249.1,XP_016025562.1:XP_017019249.1,FBpp0080795:XP_039480379.1,XP_002090727.1:XP_034129531.1,XP_030242506.1:XP_043065393.1,XP_017019249.1:XP_034129531.1,FBpp0080795:XP_001974232.1,XP_002066765.1:XP_002090727.1,XP_022230575.2:XP_001962800.1,XP_002057612.1:XP_036668628.1,XP_002002517.2:XP_043645145.1,XP_043864510.1:XP_043645145.1,XP_016994287.2:XP_043645145.1,XP_039480379.1:XP_034474086.1,XP_002057612.1:XP_034668405.1,XP_037708278.1:XP_034474086.1,XP_002039138.1:XP_034668405.1,XP_001992839.2:XP_030562077.1,XP_001962800.1:XP_030079140.1,XP_002039138.1:XP_016994287.2,XP_017069812.2:XP_016025562.1,XP_017069812.2:XP_043065393.1,XP_017116867.1:XP_017108781.2,XP_017108781.2:XP_016962060.1,XP_016994287.2:XP_043065393.1,XP_002066765.1:XP_036668628.1,XP_002057612.1:XP_022230575.2,XP_002002517.2:XP_039480379.1,XP_043864510.1:XP_039480379.1,XP_016025562.1:XP_043065393.1,XP_037708278.1:XP_036668628.1,XP_002066765.1:XP_043065393.1,XP_036668628.1:XP_016994287.2,XP_034668405.1:XP_001357298.2,XP_002039138.1:XP_034474086.1,XP_039480379.1:XP_030079140.1,XP_017116867.1:XP_002002517.2,XP_017116867.1:XP_043864510.1,XP_016994287.2:XP_033174138.1,XP_017116867.1:XP_016994287.2,XP_016984791.2:XP_017069812.2,XP_034474086.1:XP_043065393.1,XP_016984791.2:XP_001992839.2,XP_016994287.2:XP_017108781.2,XP_002002517.2:XP_016962060.1,XP_043864510.1:XP_016962060.1,XP_002039138.1:XP_030079140.1,XP_001992839.2:XP_033174138.1,XP_026843715.1:XP_002002517.2,XP_026843715.1:XP_043864510.1,XP_017069812.2:XP_033174138.1,XP_039480379.1:XP_016962060.1,XP_017116867.1:XP_002057612.1,XP_039480379.1:XP_022230575.2,XP_037708278.1:XP_001992839.2,XP_036668628.1:XP_016962060.1,XP_002002517.2:XP_022230575.2,XP_043864510.1:XP_022230575.2,XP_026843715.1:XP_036668628.1,XP_001974232.1:XP_016962060.1,XP_016025563.1:XP_034474086.1,XP_030242506.1:XP_036668628.1,XP_016994287.2:XP_002090727.1,XP_002002517.2:XP_002090727.1,XP_043864510.1:XP_002090727.1,XP_016994287.2:XP_017019249.1,XP_030242506.1:XP_033174138.1,XP_022230575.2:XP_017069812.2,XP_016984791.2:XP_030562077.1,XP_002090727.1:XP_030079140.1,XP_026843715.1:XP_022230575.2,XP_030242506.1:XP_043645147.1,XP_020810368.1:XP_034129531.1,XP_016994287.2:XP_034129528.1,XP_016984791.2:XP_037708278.1,XP_016984791.2:XP_016994287.2,XP_017116867.1:XP_017019249.1,XP_034668405.1:XP_020810368.1,XP_002057612.1:XP_034129531.1,XP_020810368.1:XP_043645145.1,XP_016025563.1:XP_001992839.2,XP_017108781.2:XP_017019249.1,XP_034474086.1:XP_002090727.1,XP_001962800.1:XP_043065393.1,XP_002066765.1:XP_001992839.2,XP_002039138.1:XP_020810368.1,FBpp0303747:XP_043065393.1,XP_017116867.1:XP_001962800.1,XP_002057612.1:XP_039480379.1,XP_002039138.1:XP_039480379.1,XP_036668628.1:XP_034129531.1,XP_002066765.1:XP_033174138.1,XP_043645147.1:XP_020810369.1,XP_043645147.1:XP_001357298.2,FBpp0303747:XP_017069812.2,XP_002090727.1:XP_017019249.1,XP_017116867.1:XP_034129531.1,XP_039480379.1:XP_034668405.1,XP_002039138.1:XP_016962060.1,FBpp0080795:XP_043645145.1,XP_001962800.1:XP_002090727.1,XP_002002517.2:XP_001962800.1,XP_043864510.1:XP_001962800.1,XP_016962060.1:XP_020810368.1,XP_002039138.1:XP_017116867.1,XP_016962060.1:XP_001357298.2,FBpp0080795:XP_002057612.1,XP_016962060.1:XP_034129531.1,XP_030079140.1:XP_043645145.1,XP_002057612.1:XP_043065393.1,XP_026843715.1:XP_034129531.1,XP_002066765.1:XP_043645145.1,FBpp0303747:XP_037708278.1,XP_017108781.2:XP_001962800.1,XP_030242506.1:XP_002066765.1,XP_016984791.2:XP_017116867.1,XP_002090727.1:XP_043065393.1,XP_036668628.1:XP_020810368.1,XP_033174138.1:XP_017019249.1,FBpp0080795:XP_030562077.1,FBpp0080795:XP_017116867.1,XP_001992839.2:XP_034474086.1,XP_016984791.2:XP_043065393.1,XP_017019249.1:XP_030079140.1,XP_002039138.1:XP_036668628.1,XP_017116867.1:XP_022230575.2,XP_034474086.1:XP_020810368.1,XP_002066765.1:XP_017069812.2,XP_016962060.1:XP_017019249.1,XP_002039138.1:XP_002002517.2,XP_002039138.1:XP_043864510.1,XP_016962060.1:XP_030079140.1,XP_030242506.1:XP_043645145.1,XP_034474086.1:XP_033174138.1,XP_034668405.1:XP_043645145.1,XP_030562077.1:XP_001962800.1,XP_037708278.1:XP_016994287.2,XP_017108781.2:XP_043645145.1,XP_030079139.1:XP_017069812.2,XP_020810368.1:XP_017019249.1,XP_036668628.1:XP_033174138.1,XP_034474086.1:XP_016962060.1,XP_017116867.1:XP_036668628.1,XP_016025563.1:XP_002090727.1,XP_037708278.1:XP_001974232.1,XP_016025562.1:XP_034668405.1,XP_026843715.1:XP_017069812.2,XP_002002517.2:XP_017108781.2,XP_043864510.1:XP_017108781.2,XP_030242506.1:XP_017069812.2,XP_030242506.1:XP_001992839.2,XP_026843715.1:XP_039480379.1,XP_016994287.2:XP_016962060.1,XP_002057612.1:XP_030562077.1,XP_037708278.1:XP_026843715.1,XP_026843715.1:XP_016994287.2,XP_039480379.1:XP_017108781.2,XP_037708278.1:XP_017069812.2,XP_039480379.1:XP_017069812.2,XP_016962060.1:XP_033174138.1,XP_030562077.1:XP_043645145.1,XP_037708278.1:XP_022230575.2,XP_002039138.1:XP_043065393.1,XP_030079139.1:XP_017019249.1,XP_017116867.1:XP_043645145.1,XP_016984791.2:XP_036668628.1,XP_037708278.1:XP_002090727.1,XP_026843715.1:XP_017108781.2,XP_017069812.2:XP_016962060.1,XP_002057612.1:XP_001962800.1,XP_002066765.1:XP_020810368.1,XP_016984791.2:XP_039480379.1,XP_002039138.1:XP_034129531.1,FBpp0303747:XP_002066765.1,XP_016025562.1:XP_001962800.1,XP_002002517.2:XP_034474086.1,XP_043864510.1:XP_034474086.1,XP_001974232.1:XP_002057612.1,XP_017069812.2:XP_030562077.1,XP_002039138.1:XP_037708278.1,XP_016025563.1:XP_016962060.1,XP_030079139.1:XP_037708278.1,XP_043645147.1:XP_017069812.2,XP_036668628.1:XP_034474086.1,XP_039480379.1:XP_001357298.2,XP_034474086.1:XP_043645145.1,XP_033174138.1:XP_034129531.1,XP_030562077.1:XP_030079140.1,XP_022230575.2:XP_034474086.1,XP_017116867.1:XP_039480379.1,FBpp0303747:XP_026843715.1,XP_016994287.2:XP_030079140.1,XP_017116867.1:XP_043065393.1,XP_002057612.1:XP_034474086.1,XP_037708278.1:XP_034668405.1,XP_017108781.2:XP_020810368.1,XP_002057612.1:XP_030079140.1,XP_037708278.1:XP_001962800.1,XP_002057612.1:XP_002066765.1,XP_043065393.1:XP_043645145.1,XP_032569773.1:XP_032595515.2,XP_001992839.2:XP_020810368.1,XP_001974232.1:XP_001962800.1,XP_002002517.2:XP_020810368.1,XP_043864510.1:XP_020810368.1,XP_016994287.2:XP_020810368.1,XP_002057612.1:XP_017069812.2,XP_016984791.2:XP_002066765.1,XP_039480379.1:XP_020810368.1,XP_017116867.1:XP_030242506.1,XP_016025563.1:XP_030562077.1,XP_016025563.1:XP_002002517.2,XP_016025563.1:XP_043864510.1,XP_039480379.1:XP_034129528.1,XP_030562077.1:XP_020810368.1,XP_030242506.1:XP_001357298.2,XP_002090727.1:XP_034668405.1,FBpp0080795:XP_033174138.1,XP_030242506.1:XP_002057612.1,FBpp0080795:XP_016962060.1,XP_002090727.1:XP_043645145.1,XP_017116867.1:XP_017069812.2,XP_001357298.2:XP_043645145.1,XP_022230575.2:XP_043065393.1,XP_016984791.2:XP_043645145.1,XP_034474086.1:XP_034129531.1,XP_002066765.1:XP_017108781.2,XP_030562077.1:XP_016962060.1,XP_001974232.1:XP_030562077.1,XP_037708278.1:XP_002002517.2,XP_037708278.1:XP_043864510.1,XP_030562077.1:XP_033174138.1,XP_030079140.1:XP_034129531.1,XP_002039138.1:XP_022230575.2,XP_039480379.1:XP_033174138.1
10E2	08F4	4clique	XP_020807824.1:XP_023170278.1,XP_016025478.1:XP_033151283.1,XP_016025478.1:XP_017069935.2,XP_002067159.3:XP_017097811.2,XP_016944914.1:XP_034667795.1,XP_044315453.1:XP_043070622.1,XP_017097811.2:XP_034667795.1,XP_001356385.2:XP_015011944.1,XP_002014513.1:XP_034134549.1,XP_043643652.1:XP_017060952.1,XP_017000069.2:XP_030242703.1,XP_017097811.2:XP_030242703.1,XP_002002373.1:XP_017116914.1,XP_034472738.1:XP_033151283.1,XP_034472738.1:XP_017069935.2,XP_015011944.1:XP_017116914.1,XP_017000069.2:XP_034667795.1,XP_034134549.1:XP_017022489.1,XP_043643652.1:FBpp0080686,XP_017000069.2:XP_002067159.3,XP_002051541.1:XP_034667795.1,XP_002039059.1:XP_020807824.1,XP_002002373.1:XP_016963787.1,XP_001356385.2:XP_017116914.1,XP_002002373.1:XP_037707773.1,XP_002051541.1:XP_017116914.1,XP_001356385.2:XP_002039059.1,XP_001356385.2:XP_030555855.1,XP_002039059.1:XP_023170278.1,XP_002002373.1:XP_043643652.1,XP_044315453.1:XP_015011944.1,XP_002067159.3:XP_016944914.1,XP_044315453.1:XP_020807824.1,XP_002002373.1:XP_002051541.1,XP_017000069.2:XP_017060952.1,XP_002067159.3:XP_017116914.1,XP_023170278.1:XP_043070622.1,XP_043643652.1:XP_017116914.1,XP_016025478.1:XP_015011944.1,XP_002039059.1:XP_015011944.1,XP_043643652.1:XP_034667795.1,XP_034134549.1:XP_030555855.1,XP_017097811.2:XP_020807824.1,XP_034667795.1:XP_034472739.1,XP_037707773.1:XP_039483503.1,XP_037707773.1:XP_015052398.1,XP_020807824.1:XP_015011944.1,XP_001961930.1:XP_030555855.1,XP_034472738.1:XP_034134549.1,XP_001356385.2:XP_016025478.1,XP_017060952.1:XP_001961930.1,XP_001356385.2:XP_023170278.1,XP_023170278.1:XP_030242703.1,XP_017000069.2:XP_002002373.1,XP_030555855.1:XP_039483503.1,XP_001356385.2:XP_020807824.1,XP_034667795.1:XP_017116914.1,XP_043643652.1:XP_001961930.1,XP_017060952.1:XP_016963787.1,XP_034472738.1:XP_015052398.1,XP_002002373.1:XP_034667795.1,XP_002039059.1:FBpp0080686,FBpp0080686:XP_039483503.1,XP_023170278.1:FBpp0080686,XP_044315453.1:XP_034667795.1,XP_017022489.1:XP_001961930.1,XP_043643652.1:XP_039483503.1,XP_017097811.2:XP_017116914.1,XP_020807824.1:XP_030555855.1,XP_002002373.1:XP_034472738.1,XP_002067159.3:XP_034472740.1,XP_002014513.1:XP_023170278.1,XP_002002373.1:XP_034134549.1,XP_022234757.2:XP_001961930.1,XP_016944914.1:XP_020807824.1,XP_002014513.1:XP_022234757.2,XP_017000069.2:XP_034472738.1,XP_002039059.1:XP_015052398.1,XP_022234757.2:XP_034667795.1,XP_043643652.1:XP_030242703.1,XP_016963787.1:XP_022234757.2,XP_015052398.1:XP_043070622.1,XP_017000069.2:XP_030555855.1,XP_044315453.1:XP_033151283.1,XP_044315453.1:XP_017069935.2,XP_016944914.1:FBpp0080686,XP_002014513.1:XP_017022489.1,XP_034472738.1:XP_034667795.1,XP_037707773.1:XP_030555855.1,XP_001356385.2:XP_002067159.3,XP_017060952.1:XP_034134549.1,XP_044315453.1:XP_016963787.1,XP_030555855.1:XP_017116914.1,XP_002039059.1:XP_039483503.1,XP_002051541.1:XP_030242703.1,XP_002067159.3:XP_034134549.1,XP_017000069.2:XP_017022489.1,XP_002014513.1:XP_030555855.1,XP_023170278.1:XP_033151283.1,XP_023170278.1:XP_017069935.2,XP_002051541.1:XP_034472738.1,XP_016963787.1:XP_033151283.1,XP_016963787.1:XP_017069935.2,XP_034134549.1:XP_034667795.1,XP_037707773.1:XP_017116914.1,XP_034472738.1:XP_023170278.1,XP_034472738.1:XP_039483503.1,XP_034134549.1:XP_030242703.1,XP_022234757.2:XP_043070622.1,XP_002067159.3:XP_002051541.1,XP_017000069.2:XP_002014513.1,XP_002067159.3:XP_039483503.1,XP_017097811.2:XP_016944914.1,XP_034472738.1:XP_001961930.1,XP_023170278.1:XP_016963787.1,XP_016025478.1:XP_002067159.3,XP_033151283.1:XP_017116914.1,XP_017069935.2:XP_017116914.1,XP_002039059.1:XP_022234757.2,XP_023170278.1:XP_039483503.1,XP_015052398.1:XP_034667795.1,XP_016025478.1:XP_039483503.1,XP_016944914.1:XP_030242703.1,XP_002039059.1:XP_030242703.1,XP_002051541.1:XP_039483503.1,XP_044315453.1:XP_017022489.1,XP_034134549.1:FBpp0080686,XP_002051541.1:XP_016944914.1,XP_002002373.1:XP_002067159.3,XP_023170278.1:XP_001961930.1,XP_016944914.1:XP_015052398.1,XP_016025478.1:XP_002039059.1,XP_002051541.1:XP_001961930.1,FBpp0080686:XP_030242703.1,XP_016944914.1:XP_034472739.1,XP_002002373.1:XP_039483503.1,XP_016025478.1:XP_043070622.1,XP_016963787.1:XP_034667795.1,XP_034472738.1:XP_030242703.1,XP_043643652.1:XP_002014513.1,XP_017060952.1:XP_002039059.1,XP_002051541.1:XP_015052398.1,XP_016944914.1:XP_001961930.1,XP_034667795.1:XP_001961930.1,XP_017060952.1:XP_002014513.1,XP_044315453.1:XP_017097811.2,XP_020807824.1:XP_015052398.1,XP_016025478.1:XP_030242703.1,XP_002014513.1:XP_017116914.1,XP_017097811.2:XP_037707773.1,FBpp0080686:XP_015011944.1,XP_017060952.1:XP_034667795.1,XP_043643652.1:XP_020807824.1,XP_017000069.2:XP_017116914.1,XP_020807824.1:FBpp0080686,XP_037707773.1:XP_030242703.1,XP_016963787.1:XP_030555855.1,XP_002067159.3:XP_030555855.1,XP_034472740.1:XP_030242703.1,XP_002051541.1:FBpp0080686,XP_030242703.1:XP_043070622.1,XP_017022489.1:XP_033151283.1,XP_017022489.1:XP_017069935.2,XP_034134549.1:XP_022234757.2,XP_043643652.1:XP_002051541.1,XP_002002373.1:XP_030242703.1,XP_044315453.1:XP_002014513.1,XP_016025478.1:XP_034667795.1,XP_015052398.1:XP_039483503.1,XP_023170278.1:XP_034667795.1,XP_020807824.1:XP_017116914.1,XP_037707773.1:FBpp0080686,XP_002067159.3:FBpp0080686,XP_034472738.1:XP_017022489.1,XP_016963787.1:FBpp0080686,XP_016025478.1:XP_002014513.1,XP_030242703.1:XP_039483503.1,XP_020807824.1:XP_034667795.1,XP_017060952.1:XP_002051541.1,XP_015052398.1:XP_001961930.1,XP_001356385.2:XP_001961930.1,XP_016963787.1:XP_017022489.1,XP_002067159.3:XP_017022489.1,XP_002014513.1:XP_020807824.1,XP_034472740.1:XP_017069935.2,XP_034134549.1:XP_039483503.1,XP_034134549.1:XP_015052398.1,XP_017000069.2:XP_020807824.1,XP_017060952.1:XP_043070622.1,XP_015011944.1:XP_033151283.1,XP_017069935.2:XP_015011944.1,XP_034134549.1:XP_001961930.1,XP_017060952.1:XP_017097811.2,XP_023170278.1:XP_037707773.1,XP_001356385.2:XP_043643652.1,XP_016025478.1:XP_037707773.1,XP_044315453.1:XP_002051541.1,XP_002039059.1:XP_016944914.1,XP_002051541.1:XP_023170278.1,XP_017060952.1:XP_030555855.1,XP_030242703.1:XP_033151283.1,XP_017069935.2:XP_030242703.1,XP_044315453.1:XP_002067159.3,XP_001356385.2:XP_033151283.1,XP_001356385.2:XP_017069935.2,XP_002067159.3:XP_034472738.1,XP_002002373.1:XP_034472740.1,XP_002067159.3:XP_043070622.1,XP_034472738.1:XP_016963787.1,XP_002051541.1:XP_022234757.2,XP_001356385.2:XP_022234757.2,XP_017022489.1:FBpp0080686,XP_017097811.2:XP_016963787.1,XP_043643652.1:XP_030555855.1,XP_017069935.2:XP_034472739.1,XP_002039059.1:XP_002067159.3,XP_002067159.3:XP_033151283.1,XP_002067159.3:XP_017069935.2,XP_001356385.2:XP_043070622.1,XP_020807824.1:XP_016963787.1,FBpp0080686:XP_015052398.1,XP_022234757.2:XP_015011944.1,XP_002039059.1:XP_034472738.1,XP_002002373.1:XP_022234757.2,XP_002051541.1:XP_016963787.1,XP_034134549.1:XP_016944914.1,XP_017060952.1:XP_017022489.1,XP_015011944.1:XP_043070622.1,XP_030242703.1:XP_030555855.1,XP_022234757.2:XP_017116914.1,XP_002039059.1:XP_033151283.1,XP_002039059.1:XP_017069935.2,XP_002002373.1:XP_043070622.1,XP_016944914.1:XP_033151283.1,XP_016944914.1:XP_017069935.2,XP_044315453.1:FBpp0080686,XP_001961930.1:XP_033151283.1,XP_017069935.2:XP_001961930.1,XP_022234757.2:XP_030555855.1,XP_017097811.2:FBpp0080686,XP_043643652.1:XP_017022489.1,XP_034667795.1:XP_033151283.1,XP_017069935.2:XP_034667795.1,XP_017000069.2:XP_034134549.1,XP_039483503.1:XP_033151283.1,XP_017069935.2:XP_039483503.1,XP_017060952.1:XP_037707773.1,XP_017097811.2:XP_023170278.1,XP_016025478.1:XP_017097811.2,XP_016944914.1:XP_016963787.1,XP_001356385.2:XP_017022489.1,XP_022234757.2:FBpp0080686,XP_002002373.1:XP_015052398.1,XP_037707773.1:XP_001961930.1,XP_002039059.1:XP_044315453.1,XP_002002373.1:XP_033151283.1,XP_002002373.1:XP_017069935.2,XP_002014513.1:XP_002067159.3,XP_017022489.1:XP_030242703.1,XP_017000069.2:XP_002051541.1,XP_002014513.1:XP_034472739.1,XP_002002373.1:XP_017060952.1,XP_015011944.1:XP_030555855.1,XP_001356385.2:FBpp0080686,XP_022234757.2:XP_017022489.1,XP_002067159.3:XP_037707773.1,XP_016944914.1:XP_030555855.1,XP_023170278.1:XP_015052398.1,XP_017060952.1:XP_017116914.1,XP_002014513.1:XP_039483503.1,XP_044315453.1:XP_034134549.1,XP_017000069.2:XP_015011944.1,XP_034134549.1:XP_037707773.1,XP_002014513.1:XP_001961930.1,XP_015052398.1:XP_033151283.1,XP_015052398.1:XP_017069935.2,XP_016025478.1:XP_017022489.1,XP_002014513.1:XP_015011944.1,FBpp0080686:XP_001961930.1,XP_044315453.1:XP_030242703.1,XP_002002373.1:XP_002014513.1,XP_017022489.1:XP_039483503.1,XP_043643652.1:XP_033151283.1,XP_043643652.1:XP_017069935.2,XP_001356385.2:XP_017097811.2,XP_043643652.1:XP_002039059.1,XP_034667795.1:XP_015011944.1,XP_001356385.2:XP_017000069.2,XP_043643652.1:XP_016025478.1,XP_016025478.1:FBpp0080686,XP_017097811.2:XP_022234757.2,XP_017097811.2:XP_015011944.1,XP_001356385.2:XP_034667795.1,XP_017060952.1:XP_020807824.1,XP_016025478.1:XP_030555855.1,XP_017000069.2:XP_043070622.1,XP_001356385.2:XP_017060952.1,XP_017060952.1:XP_023170278.1,XP_016944914.1:XP_023170278.1,XP_016025478.1:XP_017116914.1,XP_016025478.1:XP_016944914.1,XP_023170278.1:XP_017116914.1,XP_043643652.1:XP_015011944.1,XP_002051541.1:XP_015011944.1,XP_017097811.2:XP_039483503.1,XP_017097811.2:XP_015052398.1,XP_017000069.2:XP_002039059.1,XP_043070622.1:XP_039483503.1,XP_015052398.1:XP_015011944.1,XP_002002373.1:XP_016025478.1,XP_002051541.1:XP_017097811.2,FBpp0080686:XP_017116914.1,XP_001356385.2:XP_034472739.1,XP_017060952.1:XP_015011944.1,XP_044315453.1:XP_015052398.1,XP_017097811.2:XP_001961930.1,XP_034472738.1:XP_017116914.1,XP_002002373.1:XP_030555855.1,XP_002002373.1:XP_020807824.1,XP_017000069.2:XP_016025478.1,XP_002014513.1:FBpp0080686,XP_001961930.1:XP_043070622.1,XP_017000069.2:XP_023170278.1,XP_016944914.1:XP_017022489.1,XP_034134549.1:XP_033151283.1,XP_034134549.1:XP_017069935.2,XP_017097811.2:XP_034134549.1,XP_016963787.1:XP_034472739.1,XP_002067159.3:XP_034472739.1,XP_016025478.1:XP_002051541.1,XP_002039059.1:XP_001961930.1,XP_044315453.1:XP_037707773.1,XP_037707773.1:XP_043070622.1,XP_016963787.1:XP_043070622.1,XP_043643652.1:XP_034134549.1,XP_002051541.1:XP_033151283.1,XP_002051541.1:XP_017069935.2,XP_034134549.1:XP_016963787.1,XP_043643652.1:XP_043070622.1,XP_017097811.2:XP_034472739.1,XP_001356385.2:XP_002002373.1,XP_037707773.1:XP_022234757.2,XP_002039059.1:XP_016963787.1,XP_017022489.1:XP_015052398.1,XP_017060952.1:FBpp0080686,XP_016963787.1:XP_001961930.1,XP_034667795.1:XP_030555855.1,XP_020807824.1:XP_034472739.1,XP_002067159.3:XP_020807824.1,XP_002067159.3:XP_001961930.1,XP_016025478.1:XP_034472738.1,XP_001356385.2:XP_037707773.1,XP_043070622.1:XP_017116914.1,XP_001356385.2:XP_044315453.1,XP_034472738.1:XP_020807824.1,XP_016963787.1:XP_039483503.1,XP_017000069.2:XP_016963787.1,XP_017000069.2:XP_043643652.1,XP_037707773.1:XP_015011944.1,XP_002014513.1:XP_033151283.1,XP_002014513.1:XP_017069935.2,XP_015052398.1:XP_030555855.1,XP_017060952.1:XP_015052398.1,XP_002014513.1:XP_030242703.1,FBpp0080686:XP_043070622.1,XP_002002373.1:XP_044315453.1,XP_017000069.2:XP_017097811.2,XP_017000069.2:XP_033151283.1,XP_017000069.2:XP_017069935.2,XP_016963787.1:XP_017116914.1,XP_034134549.1:XP_023170278.1,XP_044315453.1:XP_030555855.1,XP_016025478.1:XP_034134549.1,XP_001356385.2:XP_034472738.1,XP_002051541.1:XP_037707773.1,XP_016025478.1:XP_044315453.1,XP_002014513.1:XP_016963787.1,XP_002039059.1:XP_034134549.1,XP_020807824.1:XP_043070622.1,XP_002067159.3:XP_034667795.1,XP_016025478.1:XP_015052398.1,XP_020807824.1:XP_030242703.1,XP_034667795.1:XP_039483503.1,XP_022234757.2:XP_030242703.1,XP_043643652.1:XP_016963787.1,XP_034134549.1:XP_043070622.1,XP_043643652.1:XP_037707773.1,XP_020807824.1:XP_022234757.2,XP_017060952.1:XP_039483503.1,XP_023170278.1:XP_022234757.2,XP_016025478.1:XP_022234757.2,XP_016944914.1:XP_037707773.1,XP_002014513.1:XP_043070622.1,XP_001356385.2:XP_034134549.1,XP_034667795.1:XP_043070622.1,XP_016944914.1:XP_015011944.1,XP_020807824.1:XP_017022489.1,XP_002002373.1:XP_016944914.1,XP_043643652.1:XP_023170278.1,XP_002067159.3:XP_015052398.1,XP_017060952.1:XP_022234757.2,XP_030242703.1:XP_001961930.1,XP_017000069.2:XP_037707773.1,XP_001356385.2:XP_002014513.1,XP_034134549.1:XP_015011944.1,XP_017060952.1:XP_030242703.1,XP_030555855.1:XP_033151283.1,XP_017069935.2:XP_030555855.1,XP_017000069.2:XP_044315453.1,XP_001356385.2:XP_039483503.1,XP_002067159.3:XP_015011944.1,XP_034472739.1:XP_015011944.1,XP_022234757.2:XP_039483503.1,XP_037707773.1:XP_017022489.1,XP_017060952.1:XP_016025478.1,XP_002051541.1:XP_043070622.1,XP_002067159.3:XP_022234757.2,XP_015011944.1:XP_039483503.1,XP_002067159.3:XP_030242703.1,XP_002051541.1:XP_034134549.1,XP_002002373.1:XP_023170278.1,XP_001356385.2:XP_016963787.1,XP_017022489.1:XP_017116914.1,XP_001961930.1:XP_015011944.1,XP_017097811.2:XP_033151283.1,XP_017097811.2:XP_017069935.2,XP_017069935.2:XP_033151283.1,XP_016025478.1:XP_023170278.1,XP_002067159.3:XP_016963787.1,XP_002002373.1:XP_015011944.1,XP_002014513.1:XP_034667795.1,XP_016025478.1:XP_020807824.1,XP_015052398.1:XP_030242703.1,XP_002039059.1:XP_002014513.1,XP_043643652.1:XP_017097811.2,XP_034472739.1:XP_043070622.1,XP_001961930.1:XP_039483503.1,XP_022234757.2:XP_015052398.1,XP_002051541.1:XP_020807824.1,XP_002039059.1:XP_034667795.1,XP_002002373.1:FBpp0080686,XP_002039059.1:XP_034472739.1,FBpp0080686:XP_030555855.1,XP_017000069.2:XP_016944914.1,XP_002014513.1:XP_017097811.2,XP_044315453.1:XP_017116914.1,XP_044315453.1:XP_022234757.2,XP_017022489.1:XP_030555855.1,XP_043643652.1:XP_015052398.1,XP_002067159.3:XP_023170278.1,XP_016025478.1:XP_016963787.1,XP_002014513.1:XP_002051541.1,XP_020807824.1:XP_001961930.1,XP_017097811.2:XP_017022489.1,XP_002014513.1:XP_015052398.1,XP_017022489.1:XP_043070622.1,XP_002002373.1:XP_034472739.1,XP_016025478.1:XP_001961930.1,XP_002039059.1:XP_002051541.1,XP_030242703.1:XP_034667795.1,XP_020807824.1:XP_039483503.1,XP_015052398.1:XP_017116914.1,XP_034472739.1:XP_017116914.1,XP_037707773.1:XP_033151283.1,XP_037707773.1:XP_017069935.2,XP_017000069.2:XP_001961930.1,XP_023170278.1:XP_015011944.1,XP_043643652.1:XP_016944914.1,XP_034472738.1:XP_022234757.2,XP_002039059.1:XP_043070622.1,XP_044315453.1:XP_023170278.1,XP_017097811.2:XP_030555855.1,XP_034134549.1:XP_020807824.1,XP_002039059.1:XP_017097811.2,XP_002002373.1:XP_001961930.1,XP_017000069.2:XP_015052398.1,XP_017000069.2:XP_039483503.1,XP_030555855.1:XP_043070622.1,XP_017060952.1:XP_016944914.1,XP_034472738.1:XP_043070622.1,XP_016944914.1:XP_017116914.1,XP_037707773.1:XP_016963787.1,XP_017097811.2:XP_043070622.1,XP_001961930.1:XP_017116914.1,XP_043643652.1:XP_034472739.1,XP_017022489.1:XP_015011944.1,XP_002039059.1:XP_030555855.1,XP_043643652.1:XP_002067159.3,XP_016944914.1:XP_039483503.1,XP_039483503.1:XP_017116914.1,XP_001356385.2:XP_030242703.1,XP_043643652.1:XP_034472738.1,XP_017060952.1:XP_002067159.3,XP_017000069.2:XP_022234757.2,XP_023170278.1:XP_017022489.1,FBpp0080686:XP_033151283.1,FBpp0080686:XP_017069935.2,XP_044315453.1:XP_016944914.1,XP_002051541.1:XP_017022489.1,XP_002014513.1:XP_037707773.1,XP_016944914.1:XP_043070622.1,XP_017060952.1:XP_034472738.1,XP_030242703.1:XP_015011944.1,XP_037707773.1:XP_034667795.1,XP_034472738.1:XP_030555855.1,XP_034134549.1:XP_017116914.1,XP_002039059.1:XP_017022489.1,XP_016963787.1:XP_015052398.1,XP_016944914.1:XP_022234757.2,XP_017060952.1:XP_017069935.2,XP_017060952.1:XP_033151283.1,XP_002002373.1:XP_017097811.2,XP_030242703.1:XP_017116914.1,XP_016963787.1:XP_015011944.1,XP_001356385.2:XP_016944914.1,XP_023170278.1:XP_030555855.1,XP_034472738.1:FBpp0080686,XP_002051541.1:XP_030555855.1,XP_017022489.1:XP_034667795.1,XP_002039059.1:XP_037707773.1,XP_044315453.1:XP_001961930.1,XP_016963787.1:XP_030242703.1,XP_043643652.1:XP_022234757.2,XP_017060952.1:XP_044315453.1,XP_020807824.1:XP_037707773.1,XP_043070622.1:XP_033151283.1,XP_017069935.2:XP_043070622.1,XP_044315453.1:XP_039483503.1,FBpp0080686:XP_034667795.1,XP_002002373.1:XP_002039059.1,XP_043643652.1:XP_044315453.1,XP_001356385.2:XP_002051541.1,XP_002039059.1:XP_017116914.1,XP_022234757.2:XP_033151283.1,XP_022234757.2:XP_017069935.2,XP_002002373.1:XP_017022489.1,XP_044315453.1:XP_034472739.1,XP_020807824.1:XP_033151283.1,XP_020807824.1:XP_017069935.2,XP_001356385.2:XP_015052398.1,XP_017000069.2:FBpp0080686,XP_002014513.1:XP_016944914.1,XP_034472738.1:XP_037707773.1
0BDD	08F5	4clique	XP_030239675.1:XP_017021860.1,XP_030567879.1:XP_017094510.2,XP_016977927.2:XP_002002106.3,XP_030239675.1:XP_023165176.2,XP_017052950.2:XP_039483095.1,XP_001961617.2:XP_017021860.1,XP_017021860.1:XP_017132690.1,XP_001961617.2:XP_034125671.1,XP_016977927.2:XP_022231792.1,XP_037711297.1:XP_002090577.1,XP_034471818.1:XP_020800801.1,XP_002002106.3:XP_039483095.1,XP_002002106.3:XP_022231792.1,XP_016923481.1:XP_002002106.3,XP_002038984.2:XP_016964501.1,XP_016964501.1:XP_017132690.1,XP_034471818.1:XP_037711297.1,XP_020800801.1:XP_002090577.1,XP_017012278.2:XP_017067912.2,XP_030239675.1:XP_002002106.3,XP_015028543.1:XP_034666769.1,XP_016964501.1:XP_039483095.1,XP_034471818.1:XP_026844089.1,XP_002038984.2:XP_017067912.2,XP_034666769.1:XP_023165176.2,XP_017067912.2:XP_039483095.1,XP_020800801.1:XP_022231792.1,XP_020800801.1:XP_039483095.1,XP_034471818.1:XP_030567879.1,XP_016923481.1:XP_023165176.2,XP_002090577.1:XP_033173354.1,XP_002065630.2:FBpp0080618,XP_043643076.1:XP_017067912.2,XP_016923481.1:XP_017021860.1,XP_030567879.1:XP_016977927.2,XP_043643076.1:XP_002002106.3,XP_016977927.2:XP_017067912.2,XP_026844089.1:XP_017132690.1,XP_026836860.1:XP_039483095.1,XP_001988523.2:XP_002065630.2,XP_026836860.1:XP_002038984.2,XP_001356582.4:XP_002002106.3,XP_002065630.2:XP_043643076.1,XP_030567879.1:XP_039483095.1,XP_002038984.2:XP_030567879.1,XP_034666769.1:XP_017094510.2,XP_017052950.2:XP_034125671.1,XP_015028543.1:XP_017052950.2,XP_026844089.1:XP_023165177.2,XP_026836860.1:XP_034125671.1,XP_016025403.1:XP_023165176.2,XP_001961617.2:XP_039483095.1,XP_026844089.1:XP_034125671.1,XP_030567879.1:XP_017012278.2,XP_001961617.2:XP_022231792.1,FBpp0080618:XP_002002106.3,XP_043643076.1:XP_037711297.1,XP_016025403.1:XP_017052950.2,XP_030239675.1:XP_037711297.1,XP_043643076.1:XP_017132690.1,XP_026844089.1:XP_017012278.2,FBpp0080618:XP_016977927.2,XP_002038984.2:XP_016025403.1,XP_001961617.2:XP_017052950.2,XP_030239675.1:XP_043643076.1,XP_016923481.1:XP_002065630.2,XP_026836860.1:XP_001961617.2,XP_002065630.2:XP_017132690.1,XP_026844089.1:XP_001961617.2,XP_016025403.1:XP_002002106.3,XP_043643076.1:XP_002090577.1,XP_017067912.2:XP_033173354.1,XP_020800801.1:XP_023165177.2,XP_002038984.2:XP_002065630.2,XP_020800801.1:XP_034125671.1,XP_017094510.2:XP_023165176.2,XP_016025403.1:XP_016977927.2,FBpp0080618:XP_017132690.1,XP_034666769.1:XP_034125671.1,XP_020800801.1:XP_017012278.2,XP_017067912.2:XP_002090577.1,XP_015028543.1:XP_017094510.2,XP_020800801.1:XP_030239675.1,XP_002065630.2:XP_033173354.1,XP_002002106.3:XP_002090577.1,XP_034471818.1:XP_034125671.1,XP_030239675.1:XP_017067912.2,XP_001356582.4:XP_001961617.2,XP_016964501.1:XP_002090577.1,FBpp0080618:XP_002090577.1,XP_002065630.2:XP_016977927.2,XP_043643076.1:XP_034666769.1,XP_001988523.2:XP_037711297.1,XP_002038984.2:XP_034666769.1,XP_037711297.1:XP_017067912.2,XP_001961617.2:XP_034666769.1,XP_034666769.1:XP_039483095.1,XP_001356582.4:XP_017052950.2,XP_034666769.1:XP_022231792.1,XP_001961617.2:XP_017094510.2,XP_030239677.1:XP_002065630.2,XP_017012278.2:XP_023165176.2,XP_016025403.1:XP_030567879.1,XP_001356582.4:XP_016977927.2,XP_020800801.1:XP_002065630.2,XP_034471818.1:XP_023165176.2,XP_030567879.1:XP_017132690.1,XP_016025403.1:XP_015028543.1,XP_015028543.1:XP_023165176.2,XP_026836860.1:XP_016025403.1,XP_023165176.2:XP_034125671.1,XP_017067912.2:XP_002002106.3,XP_017094510.2:XP_034125671.1,XP_001988523.2:XP_017067912.2,XP_016923481.1:XP_001356582.4,XP_017052950.2:XP_023165176.2,XP_043643076.1:XP_017052950.2,XP_020800801.1:XP_034666769.1,XP_002002106.3:XP_033173354.1,XP_002038984.2:XP_017052950.2,XP_016025403.1:XP_001961617.2,XP_016923481.1:XP_034666769.1,XP_030239677.1:XP_017021860.1,XP_015028543.1:XP_016964501.1,XP_001356582.4:XP_034666769.1,XP_017052950.2:XP_022231792.1,XP_037711297.1:XP_022231792.1,XP_002038984.2:XP_016977927.2,XP_026836860.1:XP_001356582.4,XP_017012278.2:XP_017021860.1,XP_030567879.1:XP_037711297.1,XP_016977927.2:XP_039483095.1,XP_016977927.2:XP_017132690.1,XP_016923481.1:XP_016977927.2,XP_020800801.1:XP_033173354.1,XP_016964501.1:XP_030239675.1,XP_001356582.4:XP_030567879.1,XP_002002106.3:XP_017132690.1,XP_026836860.1:XP_037711297.1,XP_026844089.1:XP_037711297.1,XP_026836860.1:XP_034666769.1,XP_037711297.1:XP_033173354.1,XP_016923481.1:XP_022231792.1,XP_026844089.1:XP_033173354.1,XP_002038984.2:XP_020800801.1,XP_016923481.1:XP_039483095.1,XP_016977927.2:XP_034125671.1,XP_001356582.4:XP_030239675.1,XP_002038984.2:XP_016923481.1,XP_016025403.1:XP_034666769.1,XP_020800801.1:XP_017052950.2,XP_030567879.1:XP_033173354.1,XP_001988523.2:XP_017021860.1,XP_016923481.1:XP_017052950.2,XP_001356582.4:XP_037711297.1,XP_022231792.1:XP_033173354.1,FBpp0080618:XP_037711297.1,XP_026836860.1:XP_022231792.1,XP_002038984.2:XP_033173354.1,XP_001988523.2:XP_016964501.1,XP_026844089.1:XP_023165176.2,XP_001988523.2:FBpp0080618,XP_016923481.1:XP_002090577.1,XP_030567879.1:XP_022231792.1,XP_016025403.1:XP_026844089.1,XP_026836860.1:XP_017052950.2,XP_001988523.2:XP_002002106.3,XP_017021860.1:XP_017052950.2,XP_020800801.1:XP_016923481.1,XP_016977927.2:XP_033173354.1,XP_002038984.2:XP_017021860.1,XP_016025403.1:XP_039483095.1,XP_016025403.1:XP_022231792.1,XP_017021860.1:XP_039483095.1,XP_017021860.1:XP_022231792.1,XP_016025403.1:XP_030239675.1,XP_039483096.1:XP_026844089.1,FBpp0080618:XP_017052950.2,XP_034471818.1:XP_030239677.1,XP_002065630.2:XP_039483095.1,XP_030567879.1:XP_043643076.1,XP_002065630.2:XP_022231792.1,XP_026836860.1:XP_001988523.2,XP_016025403.1:XP_016964501.1,XP_034471818.1:XP_017067912.2,XP_017012278.2:XP_037711297.1,XP_002065630.2:XP_023165176.2,XP_001961617.2:XP_002090577.1,XP_030239675.1:FBpp0080618,XP_026836860.1:XP_043643076.1,XP_002065630.2:XP_017052950.2,XP_030567879.1:XP_017067912.2,XP_037711297.1:XP_034125671.1,XP_026836860.1:XP_017021860.1,XP_002038984.2:XP_001988523.2,XP_017021860.1:XP_034666769.1,XP_030567879.1:XP_016964501.1,XP_001988523.2:XP_039483095.1,XP_001988523.2:XP_022231792.1,XP_001356582.4:XP_043643076.1,XP_016923481.1:XP_043643076.1,XP_026836860.1:XP_016964501.1,XP_026836860.1:FBpp0080618,XP_001356582.4:XP_017021860.1,XP_020800801.1:XP_023165176.2,XP_016964501.1:XP_017094510.2,XP_017067912.2:XP_023165176.2,XP_020800801.1:XP_043643076.1,XP_016923481.1:XP_026844089.1,XP_001988523.2:XP_016977927.2,XP_026836860.1:XP_030239675.1,XP_026836860.1:XP_002090577.1,XP_017067912.2:XP_017094510.2,XP_016025403.1:XP_033173354.1,XP_017012278.2:XP_017132690.1,XP_023165176.2:XP_033173354.1,FBpp0080618:XP_017067912.2,XP_001961617.2:FBpp0080618,XP_017012278.2:XP_030239675.1,XP_015028543.1:XP_033173354.1,XP_026836860.1:XP_026844089.1,XP_002065630.2:XP_017094510.2,XP_026836860.1:XP_017094510.2,XP_039483095.1:XP_017132690.1,XP_016923481.1:XP_001988523.2,XP_016025403.1:XP_017021860.1,XP_002038984.2:XP_017132690.1,XP_030239675.1:XP_022231792.1,XP_030239675.1:XP_039483095.1,XP_043643076.1:XP_022231792.1,XP_026844089.1:XP_030567879.1,XP_015028543.1:XP_002002106.3,XP_026836860.1:XP_030567879.1,XP_002065630.2:XP_030567879.1,XP_043643076.1:XP_039483095.1,XP_002065630.2:XP_017012278.2,XP_034471818.1:XP_002002106.3,XP_001961617.2:XP_043643076.1,XP_017012278.2:XP_034125671.1,XP_002038984.2:XP_037711297.1,XP_034471818.1:XP_016964501.1,XP_034471818.1:FBpp0080618,XP_002038984.2:XP_043643076.1,XP_037711297.1:XP_039483095.1,XP_001356582.4:XP_033173354.1,XP_016964501.1:XP_017052950.2,XP_017012278.2:XP_043643076.1,XP_030239675.1:XP_016977927.2,XP_017067912.2:XP_034125671.1,XP_020800801.1:XP_015028543.1,XP_043643076.1:XP_034125671.1,XP_001356582.4:XP_002090577.1,XP_016025403.1:XP_002065630.2,XP_023165177.2:XP_043643076.1,XP_001988523.2:XP_017012278.2,XP_026836860.1:XP_034471818.1,XP_016923481.1:XP_001961617.2,XP_001356582.4:XP_017132690.1,XP_026836860.1:XP_016977927.2,XP_030239675.1:XP_034666769.1,XP_001356582.4:XP_016025403.1,XP_020800801.1:XP_037711297.1,XP_017067912.2:XP_017052950.2,XP_026844089.1:XP_002002106.3,XP_034666769.1:XP_017132690.1,XP_001988523.2:XP_016025403.1,FBpp0080618:XP_034666769.1,XP_015028543.1:XP_039483095.1,XP_016964501.1:XP_034666769.1,XP_039483095.1:XP_033173354.1,XP_034471818.1:XP_016923481.1,XP_034471818.1:XP_022231792.1,XP_001356582.4:XP_002065630.2,XP_002038984.2:XP_015028543.1,XP_001961617.2:XP_016977927.2,XP_017012278.2:XP_017052950.2,XP_037711297.1:XP_002002106.3,XP_016964501.1:XP_043643076.1,XP_034471818.1:XP_002038984.2,FBpp0080618:XP_043643076.1,XP_017021860.1:XP_016977927.2,XP_043643076.1:XP_017094510.2,XP_002090577.1:XP_022231792.1,XP_039483095.1:XP_002090577.1,XP_034471818.1:XP_017052950.2,XP_002065630.2:XP_034666769.1,XP_037711297.1:XP_017094510.2,XP_002038984.2:XP_002090577.1,XP_026844089.1:XP_017094510.2,XP_020800801.1:XP_017067912.2,XP_017012278.2:XP_002090577.1,XP_034471818.1:XP_016977927.2,XP_001988523.2:XP_001356582.4,XP_016923481.1:XP_017067912.2,XP_017067912.2:XP_034666769.1,XP_002090577.1:XP_034125671.1,XP_016025403.1:XP_017132690.1,XP_017094510.2:XP_022231792.1,XP_002038984.2:XP_017094510.2,XP_017012278.2:XP_034666769.1,XP_015028543.1:XP_043643076.1,XP_001988523.2:XP_002090577.1,XP_016923481.1:FBpp0080618,XP_015028543.1:XP_034125671.1,XP_017094510.2:XP_033173354.1,XP_002038984.2:XP_001356582.4,XP_016977927.2:XP_017094510.2,XP_026844089.1:XP_016977927.2,XP_015028543.1:XP_017012278.2,XP_002002106.3:XP_034125671.1,XP_017012278.2:XP_033173354.1,XP_001988523.2:XP_017052950.2,XP_039483096.1:XP_016025403.1,XP_026836860.1:XP_002002106.3,XP_002065630.2:XP_016964501.1,XP_020800801.1:XP_016025403.1,FBpp0080618:XP_034125671.1,XP_026836860.1:XP_017132690.1,XP_023165176.2:XP_002090577.1,XP_002065630.2:XP_001961617.2,FBpp0080618:XP_017021860.1,XP_026844089.1:XP_039483095.1,XP_016964501.1:XP_017021860.1,XP_017021860.1:XP_002002106.3,XP_002038984.2:XP_026844089.1,XP_020800801.1:XP_016964501.1,XP_034471818.1:XP_016025403.1,XP_039483095.1:XP_022231792.1,XP_034471818.1:XP_015028543.1,XP_002038984.2:XP_030239675.1,XP_017132690.1:XP_022231792.1,XP_002038984.2:XP_022231792.1,XP_030239675.1:XP_001961617.2,XP_030239675.1:XP_017132690.1,XP_017021860.1:XP_043643076.1,XP_002038984.2:XP_039483095.1,XP_016964501.1:XP_002002106.3,XP_017021860.1:XP_023165176.2,XP_030239675.1:XP_017052950.2,XP_026844089.1:XP_002090577.1,XP_016964501.1:XP_016977927.2,XP_017052950.2:XP_017132690.1,XP_015028543.1:FBpp0080618,XP_016964501.1:XP_033173354.1,FBpp0080618:XP_033173354.1,XP_001961617.2:XP_023165177.2,XP_001356582.4:XP_015028543.1,XP_034471818.1:XP_001356582.4,XP_001356582.4:XP_026844089.1,XP_020800801.1:XP_026844089.1,XP_026836860.1:XP_020800801.1,XP_030567879.1:XP_034666769.1,XP_016025403.1:XP_017094510.2,XP_017012278.2:XP_001961617.2,XP_016977927.2:XP_017052950.2,XP_020800801.1:XP_030567879.1,XP_034471818.1:XP_034666769.1,XP_026844089.1:XP_034666769.1,XP_016923481.1:XP_016964501.1,XP_016977927.2:XP_023165176.2,XP_001988523.2:XP_030239675.1,XP_016923481.1:XP_017132690.1,XP_026836860.1:XP_033173354.1,XP_015028543.1:XP_026844089.1,XP_026836860.1:XP_015028543.1,XP_001988523.2:XP_017132690.1,XP_016923481.1:XP_030239675.1,XP_001961617.2:XP_017067912.2,XP_017021860.1:XP_017067912.2,XP_001356582.4:XP_023165176.2,XP_015028543.1:XP_030567879.1,XP_001356582.4:XP_017094510.2,XP_022231792.1:XP_034125671.1,XP_016964501.1:XP_037711297.1,XP_015028543.1:XP_022231792.1,XP_034471818.1:XP_039483095.1,XP_016923481.1:XP_033173354.1,XP_020800801.1:XP_016977927.2,XP_030567879.1:XP_017052950.2,XP_002038984.2:XP_034125671.1,XP_001988523.2:XP_017094510.2,XP_017012278.2:XP_022231792.1,XP_002065630.2:XP_037711297.1,XP_002038984.2:XP_017012278.2,XP_017052950.2:XP_033173354.1,XP_016025403.1:XP_043643076.1,XP_017021860.1:XP_037711297.1,XP_037711297.1:XP_023165176.2,XP_016025403.1:XP_037711297.1,XP_030567879.1:XP_023165177.2,XP_001988523.2:XP_034666769.1,XP_026836860.1:XP_017012278.2,XP_030567879.1:XP_034125671.1,XP_034471818.1:XP_001961617.2,XP_001356582.4:XP_034125671.1,XP_039483095.1:XP_017094510.2,XP_017094510.2:XP_017132690.1,XP_039483096.1:XP_033173354.1,XP_015028543.1:XP_001961617.2,XP_034471818.1:XP_001988523.2,XP_015028543.1:XP_017067912.2,XP_026836860.1:XP_017067912.2,XP_026844089.1:XP_017067912.2,XP_030239675.1:XP_017094510.2,XP_030567879.1:XP_017021860.1,XP_001988523.2:XP_015028543.1,XP_001356582.4:XP_017012278.2,XP_043643076.1:XP_033173354.1,XP_030567879.1:XP_001961617.2,XP_017021860.1:XP_033173354.1,FBpp0080618:XP_022231792.1,XP_026844089.1:XP_017021860.1,XP_001356582.4:XP_039483095.1,XP_001356582.4:XP_022231792.1,XP_017052950.2:XP_034666769.1,XP_034471818.1:XP_017094510.2,XP_030567879.1:FBpp0080618,XP_030239677.1:XP_020800801.1,XP_020800801.1:XP_017021860.1,XP_016923481.1:XP_016025403.1,XP_002065630.2:XP_002002106.3,XP_034471818.1:XP_017012278.2,XP_016923481.1:XP_037711297.1,XP_034471818.1:XP_017132690.1,XP_030567879.1:XP_023165176.2,XP_016025403.1:XP_017012278.2,XP_016025403.1:XP_002090577.1,XP_017132690.1:XP_034125671.1,XP_026844089.1:XP_022231792.1,XP_034471818.1:XP_030239675.1,XP_015028543.1:XP_030239675.1,XP_030239675.1:XP_034125671.1,XP_026836860.1:XP_023165176.2,XP_017132690.1:XP_002090577.1,XP_016025403.1:XP_034125671.1,XP_016977927.2:XP_034666769.1,XP_016964501.1:XP_017067912.2,XP_016964501.1:XP_001961617.2,XP_026844089.1:XP_017052950.2,XP_030239675.1:XP_002090577.1,XP_016977927.2:XP_043643076.1,XP_020800801.1:XP_002002106.3,XP_002065630.2:XP_017021860.1,XP_037711297.1:XP_017052950.2,XP_026836860.1:XP_002065630.2,XP_001961617.2:XP_017132690.1,XP_002065630.2:XP_034125671.1,XP_023165177.2:XP_034125671.1,XP_017012278.2:XP_017094510.2,XP_023165176.2:XP_022231792.1,XP_017094510.2:XP_002090577.1,XP_039483095.1:XP_023165176.2,XP_002038984.2:XP_023165176.2,XP_002002106.3:XP_023165176.2,XP_034666769.1:XP_002090577.1,XP_016964501.1:XP_023165176.2,XP_001988523.2:XP_034125671.1,XP_016025403.1:FBpp0080618,XP_017052950.2:XP_002002106.3,XP_002038984.2:XP_002002106.3,XP_017021860.1:XP_034125671.1,XP_034666769.1:XP_033173354.1,XP_016964501.1:XP_022231792.1,XP_015028543.1:XP_037711297.1,XP_037711297.1:XP_034666769.1,XP_001961617.2:XP_023165176.2,XP_017067912.2:XP_022231792.1,XP_001988523.2:XP_001961617.2,XP_034471818.1:XP_002090577.1,XP_015028543.1:XP_002090577.1,XP_039483096.1:XP_017052950.2,XP_001988523.2:XP_023165176.2,XP_026844089.1:XP_016964501.1,XP_026844089.1:FBpp0080618,XP_017012278.2:XP_016977927.2,XP_001988523.2:XP_043643076.1,XP_016977927.2:XP_002090577.1,FBpp0080618:XP_017094510.2,XP_026836860.1:XP_016923481.1,XP_039483095.1:XP_034125671.1,XP_016923481.1:XP_015028543.1,XP_016923481.1:XP_034125671.1,XP_026844089.1:XP_030239675.1,XP_017052950.2:XP_002090577.1,XP_002002106.3:XP_034666769.1,XP_016923481.1:XP_030567879.1,XP_017012278.2:XP_039483095.1,XP_016923481.1:XP_017012278.2,XP_001356582.4:FBpp0080618,XP_001356582.4:XP_016964501.1,XP_020800801.1:XP_001988523.2,XP_016964501.1:FBpp0080618,XP_002065630.2:XP_026844089.1,XP_039483096.1:XP_001356582.4,XP_043643076.1:XP_023165176.2,XP_001356582.4:XP_017067912.2,XP_015028543.1:XP_016977927.2,XP_002038984.2:XP_001961617.2,XP_001961617.2:XP_037711297.1,XP_037711297.1:XP_017132690.1,XP_001961617.2:XP_033173354.1,XP_016923481.1:XP_017094510.2,XP_002065630.2:XP_030239675.1,FBpp0080618:XP_023165176.2,XP_001988523.2:XP_033173354.1,XP_001988523.2:XP_026844089.1,XP_017021860.1:XP_002090577.1,XP_026844089.1:XP_043643076.1,XP_034471818.1:XP_043643076.1,XP_002038984.2:FBpp0080618,XP_015028543.1:XP_017021860.1,XP_001988523.2:XP_030567879.1,XP_034471818.1:XP_017021860.1,XP_017052950.2:XP_017094510.2,FBpp0080618:XP_039483095.1,XP_034471818.1:XP_002065630.2,XP_017012278.2:XP_002002106.3,XP_034125671.1:XP_033173354.1,XP_030567879.1:XP_002002106.3,XP_002065630.2:XP_015028543.1,XP_020800801.1:XP_017132690.1,XP_020800801.1:XP_001961617.2,XP_017067912.2:XP_017132690.1,XP_017012278.2:FBpp0080618,XP_017012278.2:XP_016964501.1,XP_002002106.3:XP_017094510.2,XP_016025403.1:XP_017067912.2,XP_016964501.1:XP_034125671.1,XP_017132690.1:XP_033173354.1,XP_015028543.1:XP_017132690.1,XP_002065630.2:XP_017067912.2,XP_030239675.1:XP_033173354.1,XP_020800801.1:XP_017094510.2,XP_020800801.1:FBpp0080618,XP_016977927.2:XP_037711297.1,XP_001961617.2:XP_002002106.3,XP_030567879.1:XP_030239675.1,XP_017021860.1:XP_017094510.2,XP_030567879.1:XP_002090577.1,XP_034471818.1:XP_033173354.1,XP_020800801.1:XP_001356582.4,XP_023165176.2:XP_017132690.1,XP_002065630.2:XP_002090577.1
0E9B	08F6	4clique	XP_001356917.2:XP_033167777.1,XP_001356917.2:XP_002015328.1,XP_020802188.1:XP_030241772.1,XP_020804495.1:XP_030241772.1,XP_022227881.1:XP_044315382.1,XP_044315382.1:XP_017134095.1,XP_034125374.1:XP_033167777.1,XP_002090547.1:XP_034668727.1,XP_001997954.1:XP_016963677.1,XP_033167777.1:XP_043661666.1,XP_030241772.1:XP_034668727.1,XP_039483286.1:XP_017105061.1,XP_001963323.1:XP_020802188.1,XP_001963323.1:XP_020804495.1,XP_034125374.1:XP_037709865.1,XP_017086685.2:XP_001976226.1,XP_002002221.1:XP_017014022.1,XP_017134095.1:XP_017014022.1,XP_039483286.1:XP_002015328.1,XP_034473199.1:XP_034668727.1,XP_001356917.2:XP_044315382.1,XP_022227881.1:XP_002015328.1,XP_002038826.1:XP_017019204.1,XP_017056410.1:XP_033167777.1,XP_022227881.1:XP_002002221.1,XP_016933685.1:XP_002002221.1,XP_020802188.1:XP_002002221.1,XP_020804495.1:XP_002002221.1,XP_034473199.1:XP_001976226.1,XP_023163154.1:XP_043645050.1,XP_017105061.1:XP_002090547.1,XP_002066879.1:XP_037709865.1,XP_001997954.1:XP_002090547.1,XP_034473199.1:XP_016963677.1,XP_001997954.1:XP_017014022.1,XP_017105061.1:XP_030241772.1,XP_039483286.1:XP_034125374.1,XP_034668727.1:XP_017019204.1,XP_017134095.1:XP_034668727.1,XP_022227881.1:XP_033167777.1,XP_039483286.1:XP_017056410.1,XP_022227881.1:XP_017056410.1,XP_017086685.2:XP_016963677.1,XP_030241772.1:XP_017019204.1,XP_017134095.1:XP_001976226.1,XP_002066879.1:XP_017019204.1,XP_002015328.1:XP_033167777.1,XP_017134095.1:XP_030241772.1,XP_002066879.1:XP_016933685.1,XP_030557060.1:XP_037709865.1,XP_022227881.1:XP_030241772.1,XP_039483286.1:XP_017019204.1,XP_039483286.1:XP_002066879.1,XP_002052250.1:XP_017019204.1,XP_002052250.1:XP_017134095.1,XP_037709865.1:XP_002038826.1,XP_020802188.1:XP_016963677.1,XP_020804495.1:XP_016963677.1,XP_002052250.1:XP_033167777.1,XP_017105061.1:XP_017019204.1,XP_002015328.1:XP_034668727.1,XP_017056410.1:XP_002052250.1,FBpp0080425:XP_001963323.1,FBpp0080425:XP_017014022.1,XP_033167777.1:XP_030241772.1,XP_039483286.1:XP_017086685.2,XP_023163154.1:XP_002090547.1,XP_001963323.1:XP_001976226.1,XP_033167777.1:XP_016963677.1,XP_001356917.2:FBpp0080425,XP_017056410.1:XP_016963677.1,XP_022227881.1:XP_017086685.2,XP_002015328.1:XP_017086685.2,XP_044315382.1:FBpp0080425,XP_034125374.1:XP_001997954.1,FBpp0080425:XP_020802188.1,FBpp0080425:XP_020804495.1,XP_037709865.1:XP_016963677.1,XP_002066879.1:XP_034473199.1,XP_022227881.1:XP_043645050.1,XP_020802188.1:XP_002038826.1,XP_020804495.1:XP_002038826.1,XP_043661666.1:XP_030241772.1,XP_037709865.1:XP_017019204.1,XP_044315382.1:XP_002038826.1,XP_023163154.1:XP_030557060.1,XP_037709865.1:XP_017134095.1,XP_002052250.1:XP_017086685.2,XP_001997954.1:XP_017134095.1,XP_017105061.1:XP_016933685.1,XP_002079645.1:XP_002002221.1,XP_001997954.1:XP_017019204.1,XP_001356917.2:XP_023163154.1,XP_002015328.1:XP_043645050.1,XP_033167777.1:XP_002038826.1,XP_030241772.1:XP_017014022.1,XP_002066879.1:XP_017086685.2,XP_017056410.1:XP_002038826.1,XP_044315382.1:XP_034125374.1,FBpp0080425:XP_001997954.1,XP_030557060.1:XP_034668727.1,XP_030557060.1:XP_002079645.1,XP_002015328.1:XP_016963677.1,XP_020802188.1:XP_034668727.1,XP_020804495.1:XP_034668727.1,XP_016933685.1:XP_016963677.1,XP_033167777.1:XP_017014022.1,XP_039483286.1:XP_016963677.1,XP_016933685.1:XP_030241772.1,XP_017105061.1:XP_001997954.1,XP_022227881.1:XP_017134095.1,XP_016933685.1:XP_001976226.1,XP_017134095.1:XP_020802188.1,XP_017134095.1:XP_020804495.1,XP_001356917.2:XP_017014022.1,XP_002066879.1:XP_020802188.1,XP_002066879.1:XP_020804495.1,XP_002052250.1:XP_016963677.1,XP_044315382.1:XP_002066879.1,XP_016933685.1:XP_034668727.1,XP_044315382.1:XP_001963323.1,XP_001356917.2:XP_017134095.1,XP_030557060.1:XP_017086685.2,XP_023163154.1:XP_002079645.1,XP_020802188.1:XP_017014022.1,XP_020804495.1:XP_017014022.1,XP_001356917.2:XP_022227881.1,XP_044315382.1:XP_002015328.1,XP_017056410.1:XP_043645050.1,XP_001997954.1:XP_030241772.1,XP_017056410.1:XP_043661666.1,XP_034125374.1:XP_043645050.1,XP_002066879.1:XP_033167777.1,XP_017105061.1:XP_020802188.1,XP_017105061.1:XP_020804495.1,XP_017086685.2:XP_002038826.1,XP_017056410.1:XP_002066879.1,XP_001963323.1:XP_002002221.1,XP_039483286.1:XP_017014022.1,XP_017134095.1:XP_002002221.1,XP_044315382.1:XP_043645050.1,XP_044315382.1:XP_043661666.1,XP_002015328.1:XP_001963323.1,XP_016933685.1:XP_002038826.1,XP_017105061.1:XP_034668727.1,XP_043645050.1:XP_020802188.1,XP_043645050.1:XP_020804495.1,XP_017134095.1:XP_034473199.1,XP_023163154.1:FBpp0080425,XP_044315382.1:XP_002002221.1,XP_002066879.1:XP_043645050.1,XP_017056410.1:XP_034125374.1,XP_022227881.1:XP_002079645.1,XP_002052250.1:XP_002015328.1,XP_001997954.1:XP_002002221.1,XP_037709865.1:XP_017014022.1,FBpp0080425:XP_033167777.1,XP_002079645.1:XP_017019204.1,XP_023163154.1:XP_017105061.1,XP_034125374.1:XP_017134095.1,XP_001963323.1:XP_034473199.1,XP_043645050.1:XP_017086685.2,XP_023163154.1:XP_001963323.1,XP_002090547.1:XP_001976226.1,XP_017105061.1:XP_002052250.1,XP_033167777.1:XP_017019204.1,FBpp0080425:XP_002079645.1,XP_002066879.1:XP_002015328.1,XP_016963677.1:XP_017014022.1,XP_039483286.1:XP_033167777.1,XP_001997954.1:XP_002079645.1,XP_039483286.1:XP_001976226.1,XP_017105061.1:XP_002079645.1,XP_017056410.1:XP_001963323.1,XP_039483286.1:XP_030241772.1,XP_023163154.1:XP_030241772.1,XP_002066879.1:XP_002052250.1,XP_017105061.1:XP_017086685.2,XP_044315382.1:XP_016963677.1,XP_001997954.1:XP_017086685.2,XP_043645050.1:XP_002038826.1,XP_034125374.1:XP_002015328.1,XP_034125374.1:XP_016933685.1,XP_001356917.2:XP_017019204.1,XP_023163154.1:XP_001997954.1,XP_023163154.1:XP_034668727.1,XP_030557060.1:XP_002015328.1,XP_002079645.1:XP_030241772.1,XP_044315382.1:XP_017086685.2,XP_017105061.1:XP_030557060.1,XP_037709865.1:XP_034668727.1,XP_001356917.2:XP_030557060.1,XP_002015328.1:XP_002038826.1,XP_034125374.1:XP_002052250.1,XP_002079645.1:XP_034473199.1,XP_002079645.1:XP_034668727.1,XP_002002221.1:XP_030241772.1,XP_017086685.2:XP_017014022.1,XP_023163154.1:XP_002038826.1,XP_043645050.1:XP_016963677.1,XP_002052250.1:XP_002038826.1,XP_001356917.2:XP_017086685.2,XP_039483286.1:XP_043645050.1,XP_030557060.1:XP_017134095.1,XP_039483286.1:FBpp0080425,XP_043645050.1:XP_030241772.1,XP_033167777.1:XP_001997954.1,XP_034473199.1:XP_017014022.1,XP_001356917.2:XP_030241772.1,XP_030557060.1:XP_033167777.1,XP_037709865.1:XP_001963323.1,XP_002079645.1:XP_002038826.1,XP_001997954.1:XP_001976226.1,XP_044315382.1:XP_017056410.1,XP_002066879.1:XP_017014022.1,XP_016933685.1:XP_001963323.1,XP_044315382.1:XP_034668727.1,XP_017105061.1:XP_043661666.1,XP_023163154.1:XP_017086685.2,XP_017105061.1:XP_043645050.1,XP_002079645.1:XP_020802188.1,XP_002079645.1:XP_020804495.1,XP_030557060.1:XP_034473199.1,XP_001976226.1:XP_017019204.1,XP_016933685.1:XP_017019204.1,XP_044315382.1:XP_020802188.1,XP_044315382.1:XP_020804495.1,XP_017134095.1:XP_016963677.1,XP_023163154.1:XP_002066879.1,XP_030557060.1:XP_002038826.1,XP_034125374.1:XP_017014022.1,FBpp0080425:XP_002038826.1,XP_023163154.1:XP_020802188.1,XP_023163154.1:XP_020804495.1,XP_017105061.1:XP_001963323.1,XP_017056410.1:XP_002079645.1,XP_016933685.1:XP_001997954.1,XP_002052250.1:XP_002090547.1,XP_002066879.1:XP_002079645.1,XP_044315382.1:XP_017014022.1,XP_017056410.1:XP_037709865.1,XP_037709865.1:XP_002079645.1,XP_034125374.1:XP_043661666.1,XP_001356917.2:XP_020802188.1,XP_001356917.2:XP_020804495.1,XP_022227881.1:XP_017014022.1,XP_023163154.1:XP_017056410.1,XP_002052250.1:XP_001997954.1,XP_016933685.1:XP_002090547.1,XP_002052250.1:XP_034473199.1,XP_017105061.1:XP_034125374.1,XP_039483286.1:XP_002002221.1,XP_016963677.1:XP_002002221.1,XP_043661666.1:XP_020802188.1,XP_043661666.1:XP_020804495.1,XP_001963323.1:XP_033167777.1,XP_034473199.1:XP_017019204.1,XP_017105061.1:XP_017014022.1,XP_001963323.1:XP_034668727.1,FBpp0080425:XP_030241772.1,XP_016933685.1:XP_034473199.1,XP_030557060.1:XP_016963677.1,XP_002066879.1:XP_043661666.1,XP_002066879.1:FBpp0080425,FBpp0080425:XP_001976226.1,XP_002015328.1:XP_002079645.1,XP_002015328.1:XP_034473199.1,XP_039483286.1:XP_002079645.1,XP_001356917.2:XP_016963677.1,XP_034125374.1:XP_001976226.1,XP_002090547.1:XP_017134095.1,XP_001356917.2:XP_043645050.1,XP_023163154.1:XP_002015328.1,XP_034125374.1:XP_034668727.1,XP_039483286.1:XP_023163154.1,XP_033167777.1:XP_002090547.1,XP_002066879.1:XP_017134095.1,XP_023163154.1:XP_016963677.1,XP_037709865.1:XP_034473199.1,XP_030557060.1:XP_043645050.1,XP_030557060.1:XP_043661666.1,XP_022227881.1:XP_001976226.1,XP_030557060.1:XP_002002221.1,XP_017105061.1:XP_017056410.1,XP_022227881.1:XP_002052250.1,XP_016933685.1:XP_020802188.1,XP_016933685.1:XP_020804495.1,XP_039483286.1:XP_002052250.1,XP_037709865.1:XP_002002221.1,XP_044315382.1:XP_017019204.1,XP_001356917.2:XP_002038826.1,XP_002079645.1:XP_016963677.1,XP_002066879.1:XP_034668727.1,XP_002090547.1:XP_043645050.1,XP_002038826.1:XP_017014022.1,XP_043645050.1:XP_034668727.1,XP_001997954.1:XP_043645050.1,XP_002015328.1:XP_017019204.1,XP_016933685.1:XP_033167777.1,XP_017056410.1:XP_016933685.1,XP_002090547.1:XP_017086685.2,XP_002066879.1:XP_002002221.1,XP_002002221.1:XP_017019204.1,XP_017134095.1:XP_002038826.1,XP_002052250.1:XP_037709865.1,XP_044315382.1:XP_030557060.1,XP_030557060.1:XP_030241772.1,XP_002066879.1:XP_030557060.1,XP_043661666.1:XP_016963677.1,FBpp0080425:XP_016963677.1,XP_002079645.1:XP_017014022.1,XP_037709865.1:XP_030241772.1,XP_002079645.1:XP_002090547.1,XP_017056410.1:XP_020802188.1,XP_017056410.1:XP_020804495.1,XP_001356917.2:XP_002066879.1,XP_034473199.1:XP_017086685.2,XP_001963323.1:XP_043645050.1,XP_017056410.1:XP_030557060.1,XP_017105061.1:XP_016963677.1,XP_044315382.1:XP_002090547.1,XP_002038826.1:XP_034668727.1,XP_034125374.1:XP_002002221.1,XP_037709865.1:XP_002015328.1,XP_001356917.2:XP_002052250.1,XP_044315382.1:XP_002079645.1,XP_017086685.2:XP_030241772.1,XP_030557060.1:XP_034125374.1,FBpp0080425:XP_043645050.1,FBpp0080425:XP_043661666.1,XP_022227881.1:XP_016933685.1,XP_002052250.1:XP_020802188.1,XP_002052250.1:XP_020804495.1,XP_039483286.1:XP_016933685.1,XP_022227881.1:XP_039483286.1,XP_002090547.1:XP_017014022.1,XP_016963677.1:XP_030241772.1,XP_001356917.2:XP_034125374.1,XP_044315382.1:XP_002052250.1,XP_016963677.1:XP_001976226.1,XP_023163154.1:XP_044315382.1,XP_039483286.1:XP_044315382.1,XP_034473199.1:XP_002002221.1,XP_001356917.2:XP_002090547.1,XP_022227881.1:XP_020802188.1,XP_022227881.1:XP_020804495.1,XP_016963677.1:XP_034668727.1,XP_002015328.1:XP_020802188.1,XP_002015328.1:XP_020804495.1,XP_023163154.1:XP_034125374.1,XP_017105061.1:XP_017134095.1,XP_017105061.1:XP_002002221.1,XP_037709865.1:XP_033167777.1,XP_022227881.1:XP_017105061.1,FBpp0080425:XP_017086685.2,XP_002079645.1:XP_043645050.1,XP_002015328.1:XP_017134095.1,XP_039483286.1:XP_001963323.1,XP_017086685.2:XP_017019204.1,XP_002052250.1:XP_034668727.1,XP_017056410.1:XP_002015328.1,XP_034125374.1:XP_002079645.1,XP_016963677.1:XP_002038826.1,XP_001963323.1:XP_002090547.1,XP_037709865.1:XP_020802188.1,XP_037709865.1:XP_020804495.1,XP_001356917.2:XP_001997954.1,XP_034473199.1:XP_030241772.1,XP_030557060.1:XP_001976226.1,XP_017105061.1:XP_002015328.1,XP_022227881.1:XP_034473199.1,XP_001356917.2:XP_001963323.1,XP_039483286.1:XP_034473199.1,XP_017105061.1:XP_002066879.1,XP_022227881.1:XP_034668727.1,XP_039483286.1:XP_034668727.1,XP_043645050.1:XP_017014022.1,XP_002052250.1:XP_001963323.1,XP_002079645.1:XP_017134095.1,XP_037709865.1:XP_017086685.2,XP_017056410.1:XP_017134095.1,XP_017105061.1:XP_034473199.1,XP_034125374.1:FBpp0080425,XP_044315382.1:XP_001997954.1,XP_033167777.1:XP_017134095.1,XP_017056410.1:XP_017019204.1,XP_002015328.1:XP_030241772.1,XP_001356917.2:XP_043661666.1,XP_001963323.1:XP_030241772.1,XP_016933685.1:XP_017086685.2,XP_030557060.1:XP_001997954.1,XP_002066879.1:XP_030241772.1,XP_017134095.1:XP_017019204.1,XP_022227881.1:XP_023163154.1,XP_002066879.1:XP_001976226.1,XP_002038826.1:XP_002002221.1,XP_022227881.1:XP_017019204.1,XP_023163154.1:XP_017134095.1,XP_002066879.1:XP_016963677.1,XP_023163154.1:XP_017019204.1,XP_044315382.1:XP_016933685.1,XP_001963323.1:XP_002079645.1,XP_033167777.1:XP_034668727.1,XP_044315382.1:XP_001976226.1,XP_034125374.1:XP_002090547.1,XP_043661666.1:XP_002002221.1,XP_030557060.1:XP_017014022.1,XP_017086685.2:XP_020802188.1,XP_017086685.2:XP_020804495.1,XP_033167777.1:XP_034473199.1,XP_017105061.1:XP_002038826.1,XP_017056410.1:XP_034473199.1,XP_034125374.1:XP_030241772.1,FBpp0080425:XP_002015328.1,XP_017134095.1:XP_017086685.2,XP_017086685.2:XP_002002221.1,XP_017056410.1:XP_030241772.1,XP_001997954.1:XP_043661666.1,XP_001976226.1:XP_017014022.1,XP_017105061.1:FBpp0080425,XP_001963323.1:XP_002038826.1,XP_002066879.1:XP_002038826.1,XP_017056410.1:XP_002090547.1,XP_030241772.1:XP_002038826.1,XP_033167777.1:XP_017086685.2,XP_034473199.1:XP_020802188.1,XP_034473199.1:XP_020804495.1,XP_023163154.1:XP_002002221.1,XP_002052250.1:XP_043661666.1,XP_001356917.2:XP_002079645.1,XP_002052250.1:XP_043645050.1,XP_037709865.1:XP_016933685.1,XP_022227881.1:XP_037709865.1,XP_039483286.1:XP_037709865.1,XP_002052250.1:XP_002002221.1,XP_022227881.1:XP_030557060.1,FBpp0080425:XP_017134095.1,XP_017134095.1:XP_043661666.1,XP_043645050.1:XP_001976226.1,XP_023163154.1:XP_034473199.1,XP_017086685.2:XP_034668727.1,XP_039483286.1:XP_030557060.1,XP_022227881.1:XP_001997954.1,XP_033167777.1:XP_020802188.1,XP_033167777.1:XP_020804495.1,XP_034125374.1:XP_002038826.1,XP_044315382.1:XP_033167777.1,XP_017056410.1:XP_002002221.1,XP_017105061.1:XP_037709865.1,XP_002015328.1:XP_016933685.1,FBpp0080425:XP_037709865.1,XP_001356917.2:XP_034668727.1,XP_030557060.1:FBpp0080425,XP_001963323.1:XP_001997954.1,XP_002052250.1:XP_030241772.1,XP_002052250.1:XP_016933685.1,XP_017014022.1:XP_034668727.1,XP_039483286.1:XP_020802188.1,XP_039483286.1:XP_020804495.1,XP_044315382.1:XP_030241772.1,XP_002079645.1:XP_017086685.2,XP_001356917.2:XP_002002221.1,XP_002090547.1:XP_034473199.1,XP_033167777.1:XP_043645050.1,XP_002066879.1:XP_034125374.1,XP_001356917.2:XP_039483286.1,XP_002015328.1:XP_002002221.1,XP_022227881.1:XP_001963323.1,XP_002090547.1:XP_030241772.1,XP_001963323.1:XP_017134095.1,XP_002090547.1:XP_016963677.1,XP_017105061.1:XP_044315382.1,XP_023163154.1:XP_033167777.1,XP_001997954.1:XP_034473199.1,XP_001356917.2:XP_017105061.1,XP_044315382.1:XP_037709865.1,XP_001997954.1:XP_034668727.1,XP_002038826.1:XP_001976226.1,XP_002052250.1:FBpp0080425,XP_001963323.1:XP_017014022.1,XP_017105061.1:XP_033167777.1,XP_023163154.1:XP_037709865.1,XP_034125374.1:XP_001963323.1,XP_030557060.1:XP_016933685.1,FBpp0080425:XP_017019204.1,XP_033167777.1:XP_002079645.1,XP_022227881.1:XP_034125374.1,XP_001356917.2:XP_016933685.1,XP_034125374.1:XP_017019204.1,FBpp0080425:XP_002090547.1,XP_001997954.1:XP_002038826.1,XP_002079645.1:XP_001976226.1,XP_017056410.1:FBpp0080425,XP_001976226.1:XP_034668727.1,XP_017056410.1:XP_001976226.1,FBpp0080425:XP_034668727.1,XP_002090547.1:XP_017019204.1,XP_033167777.1:XP_001976226.1,XP_039483286.1:XP_002090547.1,XP_001356917.2:XP_037709865.1,XP_016933685.1:XP_017014022.1,XP_002066879.1:XP_001963323.1,XP_022227881.1:XP_002090547.1,XP_002015328.1:XP_002090547.1,XP_023163154.1:XP_016933685.1,XP_030241772.1:XP_001976226.1,XP_022227881.1:XP_002066879.1,XP_034473199.1:XP_043645050.1,XP_023163154.1:XP_001976226.1,XP_001963323.1:XP_017086685.2,FBpp0080425:XP_034473199.1,XP_034473199.1:XP_043661666.1,XP_020802188.1:XP_001976226.1,XP_020804495.1:XP_001976226.1,XP_002052250.1:XP_001976226.1,XP_017056410.1:XP_001997954.1,XP_023163154.1:XP_002052250.1,FBpp0080425:XP_002002221.1,XP_043645050.1:XP_002002221.1,XP_016933685.1:XP_002079645.1,XP_034125374.1:XP_016963677.1,XP_001356917.2:XP_001976226.1,XP_017105061.1:XP_001976226.1,XP_030557060.1:XP_001963323.1,XP_002066879.1:XP_001997954.1,XP_037709865.1:XP_002090547.1,XP_017014022.1:XP_017019204.1,XP_002015328.1:XP_001976226.1,XP_037709865.1:XP_001997954.1,XP_002066879.1:XP_002090547.1,XP_002052250.1:XP_002079645.1,XP_034125374.1:XP_034473199.1,XP_001963323.1:XP_017019204.1,XP_001976226.1:XP_002002221.1,XP_017056410.1:XP_017014022.1,XP_022227881.1:XP_002038826.1,XP_039483286.1:XP_002038826.1,XP_044315382.1:XP_034473199.1,XP_016933685.1:XP_043661666.1,FBpp0080425:XP_016933685.1,XP_022227881.1:FBpp0080425,XP_016933685.1:XP_043645050.1,XP_001356917.2:XP_017056410.1,XP_002015328.1:XP_001997954.1,XP_043645050.1:XP_017019204.1,XP_043661666.1:XP_017019204.1,XP_034125374.1:XP_017086685.2,XP_017056410.1:XP_034668727.1,XP_017134095.1:XP_043645050.1,XP_037709865.1:XP_001976226.1,XP_002090547.1:XP_020802188.1,XP_002090547.1:XP_020804495.1,XP_039483286.1:XP_001997954.1,XP_002052250.1:XP_017014022.1,XP_030557060.1:XP_002090547.1,XP_002002221.1:XP_034668727.1,XP_001356917.2:XP_034473199.1,XP_002090547.1:XP_002002221.1,XP_033167777.1:XP_002002221.1,XP_001963323.1:XP_016963677.1,XP_002090547.1:XP_002038826.1,XP_023163154.1:XP_017014022.1,XP_034125374.1:XP_020802188.1,XP_034125374.1:XP_020804495.1,XP_017056410.1:XP_017086685.2,XP_037709865.1:XP_043661666.1,XP_022227881.1:XP_016963677.1,XP_037709865.1:XP_043645050.1,XP_002015328.1:XP_017014022.1,XP_039483286.1:XP_017134095.1,XP_016963677.1:XP_017019204.1,XP_016933685.1:XP_017134095.1,XP_034473199.1:XP_002038826.1
0D09	08F7	4clique	XP_017121289.1:XP_002014348.2,XP_022232048.2:XP_023160800.1,XP_016975976.1:XP_034474160.1,XP_015028080.1:XP_037710077.1,XP_020807220.1:XP_002036517.1,XP_001969487.1:XP_016964614.1,XP_033236569.1:XP_034129144.1,XP_017042922.1:XP_033162156.1,XP_016923764.1:XP_001969487.1,XP_001969487.1:XP_032293609.1,XP_033236569.1:XP_002078959.1,XP_034474160.1:XP_002078959.1,XP_034668093.1:XP_034129144.1,XP_030561507.1:XP_001969487.1,XP_022232048.2:XP_034129144.1,XP_002003912.2:XP_017098781.2,XP_033236569.1:XP_001963126.1,XP_034474160.1:XP_001963126.1,XP_016975976.1:XP_001963126.1,XP_034129144.1:XP_002014348.2,XP_016975976.1:XP_002078959.1,XP_015028080.1:XP_034129144.1,XP_034668093.1:XP_016964614.1,XP_002065066.2:XP_001969487.1,XP_032595374.1:FBpp0079614,FBpp0079614:XP_043653558.1,XP_002014348.2:XP_037710077.1,XP_034129144.1:XP_016995079.2,XP_033236569.1:XP_020807220.1,XP_016923764.1:XP_017075546.2,XP_030561507.1:XP_017098781.2,XP_032595374.1:XP_016995079.2,XP_016995079.2:XP_043653558.1,XP_017075546.2:XP_016964614.1,XP_034668093.1:XP_016975976.1,XP_002014348.2:XP_001963126.1,XP_023160800.1:XP_002078959.1,XP_030561507.1:XP_017025888.1,FBpp0079614:XP_032293609.1,XP_002014348.2:XP_002078959.1,XP_039484204.1:XP_002014348.2,XP_034668093.1:XP_020807220.1,XP_033236569.1:XP_034474160.1,XP_002036517.1:XP_002078959.1,XP_016995079.2:XP_002036517.1,XP_016923764.1:XP_039484204.1,XP_002014348.2:XP_020807220.1,XP_015028080.1:XP_030239984.1,XP_032595374.1:XP_034129144.1,XP_034129144.1:XP_043653558.1,XP_032293609.1:XP_043653558.1,XP_033162156.1:XP_002078959.1,XP_015028080.1:XP_016975976.1,XP_015028080.1:XP_034474160.1,XP_002089118.1:XP_002003912.2,XP_016975976.1:XP_020807220.1,XP_032595374.1:XP_033236569.1,XP_033236569.1:XP_043653558.1,XP_015028080.1:XP_002078959.1,XP_033236569.1:XP_039484204.1,FBpp0079614:XP_020807220.1,XP_034668093.1:XP_033162156.1,XP_017098781.2:XP_023160800.1,XP_033236569.1:XP_015028081.1,XP_002089118.1:XP_017075546.2,FBpp0079614:XP_030561507.1,XP_017098781.2:XP_002014348.2,XP_032595374.1:XP_030239984.1,XP_030239984.1:XP_043653558.1,XP_016975976.1:XP_002036517.1,XP_001969487.1:XP_034474160.1,XP_033162156.1:XP_002014348.2,XP_002089118.1:XP_030561507.1,XP_030561507.1:XP_016995079.2,XP_034668093.1:XP_017098781.2,XP_016923764.1:XP_017098781.2,XP_002078959.1:XP_030239984.1,XP_022232048.2:XP_034474160.1,XP_001963126.1:XP_032293609.1,XP_016964614.1:XP_037710077.1,XP_032595374.1:XP_016975976.1,XP_016975976.1:XP_043653558.1,XP_001963126.1:XP_030239984.1,XP_017042922.1:XP_016964614.1,XP_002036517.1:XP_030239984.1,XP_034129144.1:XP_034474160.1,XP_016964614.1:XP_002078959.1,XP_034129144.1:XP_016975976.1,XP_015028081.1:XP_002014348.2,XP_032595374.1:XP_002078959.1,XP_002078959.1:XP_043653558.1,XP_017121289.1:XP_030561507.1,XP_016975976.1:XP_032293609.1,XP_017075546.2:XP_023160800.1,XP_037710077.1:XP_030239984.1,XP_016964614.1:XP_001963126.1,XP_039484204.1:XP_034474160.1,FBpp0079614:XP_034668093.1,XP_002003912.2:XP_002014348.2,XP_022232048.2:XP_030239984.1,XP_033236569.1:XP_017075546.2,XP_016923764.1:XP_030239984.1,XP_034668093.1:XP_030239984.1,XP_002003912.2:XP_020807220.1,XP_002014348.2:XP_030239984.1,XP_001969487.1:XP_002036517.1,XP_033162156.1:XP_002036517.1,XP_022232048.2:XP_033236569.1,XP_017075546.2:XP_033162156.1,XP_033236569.1:XP_017121289.1,XP_001969487.1:XP_002014348.2,XP_033236569.1:XP_034668093.1,XP_002065066.2:XP_016975976.1,XP_030561507.1:XP_033162156.1,XP_033162156.1:XP_037710077.1,XP_002065066.2:XP_002089118.1,XP_016923764.1:XP_034129144.1,XP_032595374.1:XP_015028080.1,XP_015028080.1:XP_043653558.1,XP_022232048.2:XP_033162156.1,XP_002089118.1:XP_034474160.1,XP_002003912.2:XP_043653558.1,XP_032595374.1:XP_002003912.2,XP_033236569.1:XP_002036517.1,XP_022232048.2:XP_016964614.1,XP_017075546.2:XP_001969487.1,FBpp0079614:XP_034474160.1,XP_002065066.2:XP_016923764.1,XP_034129144.1:XP_023160800.1,XP_017121289.1:XP_016964614.1,XP_016923764.1:XP_016964614.1,XP_017075546.2:XP_030239984.1,XP_039484204.1:XP_030561507.1,XP_022232048.2:XP_016995079.2,XP_002089118.1:XP_032293609.1,XP_034668093.1:XP_002036517.1,XP_002089118.1:XP_016923764.1,XP_017121289.1:XP_034474160.1,XP_002089118.1:XP_030239984.1,XP_017042922.1:XP_023160800.1,XP_002003912.2:XP_001969487.1,XP_016923764.1:XP_016995079.2,XP_030561507.1:XP_016964614.1,XP_016964614.1:XP_016995079.2,FBpp0079614:XP_030239984.1,XP_002014348.2:XP_002036517.1,XP_002089118.1:XP_016964614.1,XP_030561507.1:XP_030239984.1,XP_023160800.1:XP_002036517.1,XP_039484204.1:XP_017075546.2,XP_039484204.1:XP_016995079.2,XP_001963126.1:XP_002036517.1,XP_002065066.2:XP_016964614.1,XP_032595374.1:XP_002065066.2,FBpp0079614:XP_037710077.1,XP_002065066.2:XP_043653558.1,XP_034668093.1:XP_017025888.1,XP_016923764.1:XP_017025888.1,FBpp0079614:XP_017042922.1,XP_039484204.1:XP_034668093.1,XP_037710077.1:XP_002078959.1,XP_016995079.2:XP_037710077.1,XP_002089118.1:XP_017042922.1,XP_023160800.1:XP_020807220.1,XP_030561507.1:XP_034474160.1,XP_017098781.2:XP_033162156.1,XP_016923764.1:XP_015028080.1,XP_001963126.1:XP_037710077.1,XP_002003912.2:XP_030239984.1,XP_022232048.2:XP_039484204.1,XP_033236569.1:XP_017025888.1,XP_033162156.1:XP_001963126.1,XP_032595374.1:XP_001969487.1,XP_002089118.1:XP_020807220.1,XP_002003912.2:XP_016975976.1,XP_001969487.1:XP_043653558.1,FBpp0079614:XP_002003912.2,FBpp0079614:XP_033162156.1,XP_002089118.1:XP_015028080.1,XP_017075546.2:XP_016995079.2,XP_002065066.2:XP_023160800.1,XP_002065066.2:XP_015028080.1,XP_020807220.1:XP_032293609.1,XP_017042922.1:XP_016975976.1,XP_016975976.1:XP_037710077.1,XP_017098781.2:XP_030239984.1,XP_017025888.1:XP_016964614.1,XP_002065066.2:XP_034668093.1,XP_017042922.1:XP_034474160.1,XP_002065066.2:XP_017121289.1,XP_033162156.1:XP_023160800.1,XP_017025888.1:XP_034474160.1,XP_017098781.2:XP_037710077.1,XP_002089118.1:XP_034668093.1,XP_017098781.2:XP_016975976.1,XP_017121289.1:XP_016995079.2,XP_034668093.1:XP_030561507.1,XP_017042922.1:XP_032293609.1,XP_016923764.1:XP_017042922.1,XP_017042922.1:XP_034129144.1,XP_016923764.1:XP_016975976.1,XP_034474160.1:XP_016964614.1,XP_016923764.1:XP_037710077.1,FBpp0079614:XP_017121289.1,XP_022232048.2:XP_017042922.1,XP_016923764.1:XP_034668093.1,XP_017121289.1:XP_034668093.1,XP_001969487.1:XP_037710077.1,XP_016923764.1:XP_017121289.1,XP_017042922.1:XP_037710077.1,XP_002089118.1:XP_016995079.2,XP_002014348.2:XP_023160800.1,XP_022232048.2:XP_017121289.1,XP_020807220.1:XP_030239984.1,FBpp0079614:XP_016995079.2,XP_002003912.2:XP_034668093.1,XP_023160800.1:XP_030239984.1,XP_001969487.1:XP_002078959.1,XP_017042922.1:XP_002036517.1,XP_002089118.1:FBpp0079614,XP_039484204.1:XP_017025888.1,XP_001969487.1:XP_001963126.1,XP_002065066.2:FBpp0079614,XP_015028080.1:XP_030561507.1,XP_002003912.2:XP_037710077.1,XP_002065066.2:XP_034474160.1,XP_030561507.1:XP_020807220.1,XP_017042922.1:XP_020807220.1,XP_033236569.1:XP_023160800.1,XP_002065066.2:XP_016995079.2,XP_022232048.2:XP_001969487.1,XP_017075546.2:XP_015028080.1,XP_002003912.2:XP_002036517.1,XP_002065066.2:XP_001963126.1,XP_001969487.1:XP_034129144.1,XP_016923764.1:XP_033162156.1,XP_015028080.1:XP_017098781.2,XP_002065066.2:XP_039484204.1,FBpp0079614:XP_016975976.1,XP_034129144.1:XP_030239984.1,XP_002003912.2:XP_016964614.1,XP_002065066.2:XP_017025888.1,XP_002089118.1:XP_016975976.1,XP_033236569.1:XP_001969487.1,XP_022232048.2:XP_002065066.2,XP_002003912.2:XP_033162156.1,XP_016975976.1:XP_016995079.2,XP_023160800.1:XP_037710077.1,XP_017042922.1:XP_002014348.2,XP_017025888.1:XP_016995079.2,XP_034668093.1:XP_034474160.1,XP_034668093.1:XP_002078959.1,XP_017098781.2:XP_016995079.2,XP_034668093.1:XP_017042922.1,XP_032595374.1:XP_017075546.2,XP_017075546.2:XP_043653558.1,FBpp0079614:XP_017025888.1,XP_002089118.1:XP_039484204.1,XP_017121289.1:XP_037710077.1,XP_002014348.2:XP_034474160.1,XP_017098781.2:XP_016964614.1,XP_022232048.2:XP_017025888.1,XP_030561507.1:XP_016975976.1,XP_017121289.1:XP_039484204.1,XP_017042922.1:XP_001963126.1,XP_002003912.2:XP_017025888.1,XP_017098781.2:XP_034129144.1,XP_002089118.1:XP_001969487.1,XP_017042922.1:XP_002078959.1,XP_033236569.1:XP_016975976.1,XP_002089118.1:XP_033162156.1,FBpp0079614:XP_015028080.1,XP_002065066.2:XP_030561507.1,XP_020807220.1:XP_002078959.1,XP_033162156.1:XP_034474160.1,XP_020807220.1:XP_016995079.2,XP_033162156.1:XP_016975976.1,XP_015028080.1:XP_016995079.2,XP_002003912.2:XP_034474160.1,XP_002065066.2:XP_002003912.2,XP_039484204.1:XP_016964614.1,XP_032595374.1:XP_002014348.2,XP_002014348.2:XP_043653558.1,XP_032595374.1:XP_022232048.2,XP_022232048.2:XP_043653558.1,XP_032595374.1:XP_020807220.1,XP_020807220.1:XP_043653558.1,XP_017121289.1:XP_017098781.2,XP_034129144.1:XP_002036517.1,XP_034474160.1:XP_030239984.1,XP_032293609.1:XP_002036517.1,XP_034129144.1:XP_002078959.1,XP_016975976.1:XP_016964614.1,XP_022232048.2:XP_002036517.1,XP_017075546.2:XP_034668093.1,XP_017042922.1:XP_017098781.2,XP_034668093.1:XP_016995079.2,XP_017121289.1:XP_017075546.2,XP_033236569.1:XP_033162156.1,XP_017025888.1:XP_037710077.1,XP_032595374.1:XP_034474160.1,XP_034474160.1:XP_043653558.1,XP_016975976.1:XP_030239984.1,XP_032595374.1:XP_002036517.1,XP_002036517.1:XP_043653558.1,XP_016964614.1:XP_002036517.1,XP_039484204.1:XP_002078959.1,XP_002014348.2:XP_016995079.2,XP_034129144.1:XP_037710077.1,XP_001963126.1:XP_002078959.1,XP_022232048.2:XP_034668093.1,XP_017121289.1:XP_002003912.2,XP_016923764.1:XP_002014348.2,XP_015028080.1:XP_020807220.1,XP_022232048.2:XP_002014348.2,XP_017075546.2:XP_030561507.1,XP_037710077.1:XP_002036517.1,XP_001969487.1:XP_023160800.1,XP_002003912.2:XP_017042922.1,XP_002003912.2:XP_030561507.1,XP_033236569.1:XP_016964614.1,XP_002065066.2:XP_002078959.1,XP_033236569.1:XP_002014348.2,XP_017121289.1:XP_001969487.1,XP_020807220.1:XP_037710077.1,XP_017075546.2:XP_002003912.2,XP_017042922.1:XP_030561507.1,XP_015028080.1:XP_016964614.1,XP_034474160.1:XP_016995079.2,XP_033162156.1:XP_020807220.1,XP_030561507.1:XP_037710077.1,XP_017075546.2:XP_002036517.1,XP_033162156.1:XP_030239984.1,XP_039484204.1:XP_017098781.2,XP_016964614.1:XP_030239984.1,XP_017098781.2:XP_017025888.1,XP_002003912.2:XP_034129144.1,XP_017075546.2:XP_017042922.1,FBpp0079614:XP_016964614.1,XP_016995079.2:XP_030239984.1,XP_017075546.2:XP_017025888.1,XP_002014348.2:XP_016975976.1,XP_034668093.1:XP_001963126.1,FBpp0079614:XP_039484204.1,XP_023160800.1:XP_016975976.1,XP_002089118.1:XP_017025888.1,XP_022232048.2:XP_015028081.1,XP_016923764.1:XP_030561507.1,XP_002089118.1:XP_017098781.2,XP_034668093.1:XP_037710077.1,FBpp0079614:XP_034129144.1,XP_022232048.2:XP_030561507.1,XP_032595374.1:XP_016964614.1,XP_033162156.1:XP_034129144.1,XP_016964614.1:XP_043653558.1,XP_002065066.2:XP_017098781.2,XP_033162156.1:XP_032293609.1,XP_017121289.1:XP_017025888.1,XP_016923764.1:XP_002003912.2,XP_033162156.1:XP_016964614.1,FBpp0079614:XP_002036517.1,XP_002065066.2:XP_034129144.1,XP_039484204.1:XP_030239984.1,XP_001969487.1:XP_017098781.2,XP_001963126.1:XP_020807220.1,XP_034474160.1:XP_020807220.1,XP_033162156.1:XP_016995079.2,XP_002065066.2:XP_017042922.1,XP_001969487.1:XP_017025888.1,XP_033236569.1:XP_017098781.2,XP_002065066.2:XP_017075546.2,XP_002003912.2:XP_002078959.1,XP_002065066.2:XP_002036517.1,XP_034129144.1:XP_020807220.1,XP_032595374.1:XP_023160800.1,XP_023160800.1:XP_043653558.1,XP_033236569.1:XP_016995079.2,XP_017025888.1:XP_032293609.1,XP_017075546.2:XP_001963126.1,XP_001969487.1:XP_016975976.1,XP_017025888.1:XP_034129144.1,XP_033236569.1:XP_002089118.1,XP_034474160.1:XP_037710077.1,XP_039484204.1:XP_032293609.1,XP_030561507.1:XP_001963126.1,XP_033236569.1:FBpp0079614,XP_039484204.1:XP_034129144.1,XP_002065066.2:XP_020807220.1,XP_032595374.1:XP_016923764.1,XP_016923764.1:XP_043653558.1,XP_032595374.1:XP_017121289.1,XP_017121289.1:XP_043653558.1,XP_030561507.1:XP_002078959.1,XP_016964614.1:XP_020807220.1,XP_022232048.2:XP_002078959.1,XP_034129144.1:XP_001963126.1,XP_015028081.1:XP_034668093.1,XP_016923764.1:XP_002036517.1,XP_002089118.1:XP_017121289.1,XP_016923764.1:XP_034474160.1,XP_039484204.1:XP_037710077.1,XP_022232048.2:XP_001963126.1,XP_017025888.1:XP_001963126.1,XP_017025888.1:XP_002036517.1,XP_032595374.1:XP_017042922.1,XP_017042922.1:XP_043653558.1,XP_039484204.1:XP_001963126.1,XP_022232048.2:XP_037710077.1,XP_039484204.1:XP_002036517.1,XP_017098781.2:XP_001963126.1,XP_017098781.2:XP_002036517.1,XP_017042922.1:XP_017025888.1,XP_033236569.1:XP_002003912.2,XP_017042922.1:XP_030239984.1,XP_002089118.1:XP_023160800.1,XP_017025888.1:XP_016975976.1,XP_016923764.1:XP_020807220.1,XP_016995079.2:XP_002078959.1,XP_017075546.2:XP_002014348.2,XP_032595374.1:XP_043653558.1,XP_015028080.1:XP_023160800.1,XP_017025888.1:XP_020807220.1,XP_002003912.2:XP_015028080.1,XP_001963126.1:XP_016995079.2,XP_022232048.2:XP_016923764.1,XP_017121289.1:XP_030239984.1,FBpp0079614:XP_002078959.1,XP_034668093.1:XP_002014348.2,XP_039484204.1:XP_020807220.1,XP_034668093.1:XP_023160800.1,XP_033236569.1:XP_030561507.1,FBpp0079614:XP_001963126.1,XP_016923764.1:XP_023160800.1,XP_034129144.1:XP_016964614.1,XP_017121289.1:XP_023160800.1,XP_017121289.1:XP_015028080.1,XP_033236569.1:XP_030239984.1,XP_033236569.1:XP_016923764.1,XP_015028080.1:XP_017042922.1,XP_017075546.2:XP_020807220.1,XP_001969487.1:XP_030239984.1,XP_034668093.1:XP_001969487.1,XP_016923764.1:XP_032293609.1,XP_017121289.1:XP_034129144.1,XP_023160800.1:XP_016964614.1,XP_002014348.2:XP_016964614.1,XP_033162156.1:XP_017025888.1,XP_032595374.1:XP_039484204.1,XP_039484204.1:XP_043653558.1,XP_033236569.1:XP_037710077.1,XP_017075546.2:XP_037710077.1,XP_002065066.2:XP_030239984.1,XP_030561507.1:XP_002036517.1,XP_039484204.1:XP_033162156.1,XP_032595374.1:XP_017025888.1,XP_017025888.1:XP_043653558.1,XP_033236569.1:XP_017042922.1,XP_015028080.1:XP_033162156.1,FBpp0079614:XP_017098781.2,XP_015028080.1:XP_001969487.1,XP_002089118.1:XP_034129144.1,XP_022232048.2:XP_017075546.2,XP_017121289.1:XP_001963126.1,XP_017121289.1:XP_002036517.1,XP_017075546.2:XP_034129144.1,XP_022232048.2:XP_002089118.1,XP_017075546.2:XP_032293609.1,XP_032595374.1:XP_030561507.1,XP_030561507.1:XP_043653558.1,XP_017121289.1:XP_002078959.1,XP_023160800.1:XP_034474160.1,XP_017121289.1:XP_017042922.1,XP_017075546.2:XP_017098781.2,XP_022232048.2:FBpp0079614,XP_030561507.1:XP_034129144.1,XP_017121289.1:XP_016975976.1,XP_032595374.1:XP_002089118.1,XP_002089118.1:XP_043653558.1,FBpp0079614:XP_016923764.1,XP_023160800.1:XP_001963126.1,XP_001969487.1:XP_033162156.1,XP_017121289.1:XP_020807220.1,XP_002089118.1:XP_002036517.1,XP_039484204.1:XP_002003912.2,XP_017075546.2:XP_034474160.1,XP_017025888.1:XP_030239984.1,FBpp0079614:XP_001969487.1,XP_039484204.1:XP_023160800.1,XP_039484204.1:XP_015028080.1,XP_017025888.1:XP_023160800.1,XP_015028080.1:XP_017025888.1,XP_001969487.1:XP_016995079.2,XP_032595374.1:XP_033162156.1,XP_033162156.1:XP_043653558.1,XP_017075546.2:XP_016975976.1,XP_015028081.1:XP_001969487.1,XP_002065066.2:XP_033162156.1,XP_017025888.1:XP_002014348.2,XP_002089118.1:XP_037710077.1,XP_017042922.1:XP_016995079.2,XP_022232048.2:XP_002003912.2,XP_002065066.2:XP_037710077.1,XP_039484204.1:XP_001969487.1,XP_002003912.2:XP_001963126.1,XP_015028080.1:XP_001963126.1,XP_002003912.2:XP_016995079.2,XP_017075546.2:XP_002078959.1,XP_017121289.1:XP_033162156.1,XP_002065066.2:XP_002014348.2,XP_034474160.1:XP_002036517.1,FBpp0079614:XP_017075546.2,XP_022232048.2:XP_017098781.2,XP_032595374.1:XP_034668093.1,XP_017098781.2:XP_020807220.1,XP_034668093.1:XP_043653558.1,XP_039484204.1:XP_017042922.1,XP_030561507.1:XP_002014348.2,XP_032595374.1:XP_037710077.1,FBpp0079614:XP_023160800.1,XP_039484204.1:XP_016975976.1,XP_037710077.1:XP_043653558.1,XP_017025888.1:XP_002078959.1,XP_016923764.1:XP_001963126.1,XP_030561507.1:XP_023160800.1,XP_032293609.1:XP_002078959.1,FBpp0079614:XP_002014348.2,XP_016923764.1:XP_002078959.1,XP_002065066.2:XP_033236569.1,XP_017098781.2:XP_002078959.1,XP_023160800.1:XP_016995079.2,XP_017098781.2:XP_034474160.1,XP_002089118.1:XP_002014348.2,XP_022232048.2:XP_016975976.1,XP_032595374.1:XP_001963126.1,XP_001963126.1:XP_043653558.1,XP_001969487.1:XP_020807220.1,XP_002089118.1:XP_001963126.1,XP_032595374.1:XP_017098781.2,XP_017098781.2:XP_043653558.1,XP_002003912.2:XP_023160800.1,XP_002089118.1:XP_002078959.1,XP_017042922.1:XP_001969487.1,XP_022232048.2:XP_020807220.1
0B1B	08F8	4clique	XP_017121009.1:XP_033174209.1,XP_016962214.1:XP_017013711.2,XP_022220167.2:XP_037709982.1,XP_001964922.1:XP_002014478.1,XP_020800488.1:XP_017013711.2,XP_017105525.2:XP_002051215.1,XP_017121009.1:XP_037709982.1,XP_017075722.2:XP_001356356.2,XP_017954509.1:XP_016945071.1,XP_002036375.2:XP_002088970.1,XP_002067109.1:XP_017105525.2,XP_033174209.1:XP_016976876.1,XP_001969344.1:XP_016962214.1,XP_002088970.1:XP_043661749.1,XP_001964922.1:XP_001969344.1,XP_017954509.1:XP_017105525.2,XP_002051215.1:XP_034475414.1,XP_002051215.1:XP_034472549.1,XP_030555167.1:XP_037709982.1,XP_002014478.1:XP_016945071.1,XP_001969344.1:XP_002051215.1,XP_017121009.1:XP_002003981.1,XP_017121009.1:XP_002003983.2,XP_001964922.1:XP_017954509.1,XP_002088970.1:XP_030555210.1,XP_023163920.2:XP_043661749.1,XP_017060931.1:XP_002003980.1,XP_001969344.1:XP_043661749.1,XP_017025740.1:XP_043661749.1,XP_017121009.1:XP_034134250.1,FBpp0079464:XP_002003981.1,FBpp0079464:XP_002003983.2,XP_017105525.2:XP_023163920.2,XP_001996368.1:XP_017013711.2,XP_001996370.1:XP_017013711.2,XP_034134250.1:XP_002088970.1,XP_033174209.1:XP_034472549.1,XP_033174209.1:XP_034475414.1,XP_033174209.1:XP_017013711.2,XP_037709982.1:XP_017013711.2,XP_039489432.1:XP_017105525.2,XP_002036375.2:XP_001356356.2,XP_039489432.1:XP_001356356.2,XP_033174209.1:XP_002003981.1,XP_033174209.1:XP_002003983.2,XP_001964922.1:XP_043661749.1,XP_030555167.1:XP_002051215.1,XP_033174209.1:FBpp0079464,XP_001969344.1:XP_002088970.1,XP_016945071.1:XP_020800488.1,XP_002067109.1:XP_033174209.1,XP_023163920.2:FBpp0079464,XP_017121009.1:XP_043661749.1,XP_016945071.1:XP_034134250.1,XP_023163922.2:XP_001996368.1,XP_023163922.2:XP_001996370.1,XP_002078812.1:XP_034472549.1,XP_002078812.1:XP_034475414.1,XP_002014478.1:XP_002067109.1,XP_034134250.1:XP_043661749.1,XP_002036375.2:XP_002051215.1,XP_016976876.1:XP_002051213.1,XP_002014478.1:XP_017013711.2,XP_002003980.1:XP_020800488.1,FBpp0079464:XP_002078812.1,XP_002067109.1:XP_002036375.2,XP_017025740.1:XP_016976876.1,XP_034134250.1:XP_034472549.1,XP_034134250.1:XP_034475414.1,XP_002014478.1:XP_023163920.2,XP_001964922.1:XP_034134250.1,XP_017025740.1:XP_017954509.1,XP_002003980.1:XP_023163920.2,XP_033174209.1:XP_022220167.2,XP_002014478.1:XP_002003980.1,XP_034134250.1:XP_016962214.1,XP_017121009.1:XP_002088970.1,XP_030555167.1:XP_002003981.1,XP_030555167.1:XP_002003983.2,XP_017105525.2:FBpp0079464,XP_017025740.1:XP_020800488.1,XP_001996370.1:XP_023163920.2,XP_001996368.1:XP_023163920.2,XP_016962214.1:XP_002003981.1,XP_016962214.1:XP_002003983.2,XP_017025740.1:XP_017105525.2,FBpp0079464:XP_020800488.1,XP_016945071.1:XP_037709982.1,XP_001996368.1:FBpp0079464,XP_001996370.1:FBpp0079464,XP_017105525.2:XP_002003981.1,XP_017105525.2:XP_002003983.2,XP_002003980.1:XP_001969344.1,XP_016962214.1:FBpp0079464,XP_039489432.1:XP_022220167.2,XP_017954509.1:XP_001356356.2,XP_017954509.1:XP_002003980.1,XP_016976876.1:XP_022220167.2,XP_001964922.1:XP_037709982.1,XP_039489432.1:XP_002078812.1,XP_017025740.1:XP_039489432.1,XP_017121009.1:XP_023163920.2,XP_017060931.1:XP_016962214.1,XP_016945071.1:XP_002067109.1,XP_033174209.1:XP_020800488.1,XP_017060931.1:XP_023163920.2,XP_017025740.1:XP_030555210.1,XP_001356356.2:XP_002051213.1,XP_017105525.2:XP_034134250.1,XP_002014478.1:XP_017060931.1,XP_017954509.1:XP_022220167.2,XP_001996368.1:XP_043661749.1,XP_001996370.1:XP_043661749.1,XP_030555210.1:XP_002051213.1,XP_002003980.1:XP_016976876.1,XP_016976876.1:XP_001356356.2,XP_030555167.1:XP_017075722.2,XP_017105525.2:XP_016976876.1,XP_002003980.1:XP_001996370.1,XP_002003980.1:XP_001996368.1,XP_039489432.1:XP_034134250.1,XP_002014478.1:XP_001969344.1,XP_017075722.2:XP_017121009.1,XP_016945071.1:XP_016976876.1,XP_017025740.1:XP_034666269.1,XP_017025740.1:FBpp0079464,XP_002088970.1:XP_001356356.2,FBpp0079464:XP_034666269.1,XP_002067109.1:XP_043661749.1,XP_002014478.1:XP_034134250.1,XP_002014478.1:XP_002051213.1,XP_001964922.1:XP_023163920.2,XP_017060931.1:XP_017121009.1,XP_017954509.1:XP_002051213.1,XP_002078812.1:XP_020800488.1,XP_002067109.1:XP_020800488.1,XP_017105525.2:XP_001969344.1,XP_039489432.1:XP_033174209.1,XP_016945071.1:XP_034472549.1,XP_016945071.1:XP_034475414.1,XP_034134250.1:XP_034666269.1,XP_002036375.2:XP_022220167.2,XP_034134250.1:FBpp0079464,XP_001969344.1:XP_017013711.2,XP_017075722.2:FBpp0079464,XP_002067109.1:XP_002051215.1,XP_017025740.1:XP_017075722.2,XP_017954509.1:XP_016962214.1,XP_002036375.2:FBpp0079464,XP_039489432.1:FBpp0079464,XP_022220167.2:XP_002051213.1,XP_001964922.1:XP_002088970.1,XP_039489432.1:XP_034666269.1,XP_017954509.1:XP_030555210.1,XP_001996368.1:XP_020800488.1,XP_001996370.1:XP_020800488.1,XP_023163920.2:XP_002088970.1,XP_002051215.1:XP_016962214.1,FBpp0079464:XP_030555210.1,XP_017105525.2:XP_017013711.2,XP_002078812.1:XP_002088970.1,XP_001964922.1:XP_016976876.1,XP_043661749.1:XP_020800488.1,XP_039489432.1:XP_001996368.1,XP_039489432.1:XP_001996370.1,XP_017060931.1:XP_016976876.1,XP_001969344.1:XP_034472549.1,XP_001969344.1:XP_034475414.1,XP_030555167.1:XP_001996368.1,XP_030555167.1:XP_001996370.1,XP_001969344.1:XP_022220167.2,XP_017954509.1:XP_033174209.1,XP_030555167.1:XP_016962214.1,XP_002014478.1:FBpp0079464,XP_017025740.1:XP_002078812.1,XP_033174209.1:XP_001996368.1,XP_033174209.1:XP_001996370.1,XP_016945071.1:XP_001969344.1,XP_017105525.2:XP_037709982.1,XP_017075722.2:XP_022220167.2,XP_023163920.2:XP_034472549.1,XP_023163920.2:XP_034475414.1,XP_017025740.1:XP_001969344.1,XP_017954509.1:FBpp0079464,XP_017075722.2:XP_001996368.1,XP_017075722.2:XP_001996370.1,XP_017025740.1:XP_001996370.1,XP_017025740.1:XP_001996368.1,XP_001964922.1:XP_034472549.1,XP_001964922.1:XP_034475414.1,XP_017105525.2:XP_017121009.1,XP_002051215.1:XP_037709982.1,XP_030555167.1:XP_034475414.1,XP_030555167.1:XP_034472549.1,XP_023163922.2:XP_002003981.1,XP_023163922.2:XP_002003983.2,XP_034666269.1:XP_020800488.1,XP_033174209.1:XP_043661749.1,XP_001996368.1:XP_034666269.1,XP_001996370.1:XP_034666269.1,XP_001964922.1:XP_002003981.1,XP_001964922.1:XP_002003983.2,XP_017954509.1:XP_017121009.1,XP_016945071.1:XP_002088970.1,XP_017121009.1:XP_001969344.1,XP_002051215.1:XP_002003981.1,XP_002051215.1:XP_002003983.2,XP_034134250.1:XP_002078812.1,XP_017075722.2:XP_002067109.1,XP_017121009.1:XP_002078812.1,XP_001969344.1:XP_034134250.1,XP_023163920.2:XP_016976876.1,XP_016945071.1:XP_043661749.1,XP_016945071.1:XP_002003981.1,XP_016945071.1:XP_002003983.2,XP_017060931.1:XP_020800488.1,XP_002014478.1:XP_017121009.1,XP_002078812.1:XP_002003981.1,XP_002078812.1:XP_002003983.2,XP_022220167.2:XP_017013711.2,FBpp0079464:XP_043661749.1,XP_002036375.2:XP_016976876.1,XP_016962214.1:XP_002088970.1,XP_001964922.1:XP_033174209.1,XP_002078812.1:XP_030555210.1,XP_002003980.1:XP_022220167.2,XP_017075722.2:XP_016962214.1,XP_033174209.1:XP_023163920.2,XP_017060931.1:XP_017013711.2,XP_017954509.1:XP_043661749.1,XP_017121009.1:XP_020800488.1,XP_017060931.1:XP_039489432.1,XP_016962214.1:XP_043661749.1,XP_017060931.1:XP_002036375.2,XP_016945071.1:XP_001996368.1,XP_016945071.1:XP_001996370.1,XP_001964922.1:XP_039489432.1,XP_002067109.1:XP_002088970.1,XP_002088970.1:XP_034666269.1,XP_002088970.1:XP_034475414.1,XP_002088970.1:XP_034472549.1,XP_017954509.1:XP_034472549.1,XP_017954509.1:XP_034475414.1,XP_017105525.2:XP_043661749.1,XP_016976876.1:XP_017013711.2,XP_002051215.1:XP_043661749.1,XP_030555167.1:XP_020800488.1,XP_017025740.1:XP_023163920.2,XP_017060931.1:XP_030555210.1,XP_017075722.2:XP_039489432.1,XP_002036375.2:XP_017121009.1,XP_002014478.1:XP_034472549.1,XP_002014478.1:XP_034475414.1,XP_017105525.2:XP_002088970.1,XP_016976876.1:XP_034666269.1,XP_002067109.1:XP_034475414.1,XP_002067109.1:XP_034472549.1,XP_001964922.1:XP_016962214.1,XP_001996368.1:XP_002088970.1,XP_001996370.1:XP_002088970.1,XP_017075722.2:XP_033174209.1,XP_023163920.2:XP_020800488.1,XP_043661749.1:XP_030555210.1,XP_002014478.1:XP_020800488.1,XP_017121009.1:XP_001356356.2,XP_017954509.1:XP_016976876.1,XP_017025740.1:XP_002003980.1,XP_001964922.1:XP_002067109.1,FBpp0079464:XP_001356356.2,XP_002036375.2:XP_037709982.1,XP_001996368.1:XP_002078812.1,XP_001996370.1:XP_002078812.1,XP_001969344.1:XP_020800488.1,XP_002014478.1:XP_016976876.1,XP_002036375.2:XP_023163920.2,XP_017075722.2:XP_002003981.1,XP_017075722.2:XP_002003983.2,XP_043661749.1:XP_022220167.2,XP_017121009.1:XP_034666269.1,XP_017105525.2:XP_020800488.1,XP_002088970.1:XP_020800488.1,XP_017075722.2:XP_034472549.1,XP_017075722.2:XP_034475414.1,XP_001964922.1:XP_001996368.1,XP_001964922.1:XP_001996370.1,XP_002003981.1:XP_034666269.1,XP_002003983.2:XP_034666269.1,XP_039489432.1:XP_016945071.1,XP_034666269.1:XP_030555210.1,XP_017954509.1:XP_039489432.1,XP_001964922.1:XP_022220167.2,XP_023163920.2:XP_037709982.1,XP_023163920.2:XP_001356356.2,XP_002014478.1:XP_033174209.1,XP_002014478.1:XP_001356356.2,XP_034666269.1:XP_037709982.1,XP_017105525.2:XP_002036375.2,XP_002088970.1:XP_022220167.2,XP_001996370.1:XP_002051213.1,XP_001996368.1:XP_002051213.1,XP_017025740.1:XP_002088970.1,XP_016976876.1:XP_020800488.1,XP_017060931.1:XP_043661749.1,XP_017105525.2:XP_030555210.1,XP_017954509.1:XP_037709982.1,XP_030555167.1:XP_017105525.2,XP_016945071.1:XP_017121009.1,XP_002067109.1:XP_023163920.2,XP_017075722.2:XP_016976876.1,XP_016945071.1:XP_002051213.1,XP_017060931.1:XP_002088970.1,XP_001356356.2:XP_037709982.1,XP_017060931.1:XP_017105525.2,XP_017025740.1:XP_016945071.1,XP_001996368.1:XP_001356356.2,XP_001996370.1:XP_001356356.2,XP_016976876.1:XP_002078812.1,XP_023163920.2:XP_017013711.2,XP_002036375.2:XP_002003981.1,XP_002036375.2:XP_002003983.2,XP_034472549.1:XP_002051213.1,XP_034475414.1:XP_002051213.1,XP_002014478.1:XP_016962214.1,XP_002003980.1:XP_002051213.1,XP_023163922.2:XP_034475414.1,XP_023163922.2:XP_034472549.1,XP_017075722.2:XP_002088970.1,XP_034472549.1:XP_020800488.1,XP_034475414.1:XP_020800488.1,XP_017025740.1:XP_001964922.1,XP_002067109.1:XP_002003980.1,XP_017954509.1:XP_034134250.1,XP_017105525.2:XP_034666269.1,XP_001964922.1:FBpp0079464,XP_017060931.1:XP_001969344.1,XP_017025740.1:XP_016962214.1,XP_002067109.1:XP_034134250.1,XP_002014478.1:XP_043661749.1,XP_002003981.1:XP_017013711.2,XP_002003983.2:XP_017013711.2,XP_043661749.1:XP_034472549.1,XP_043661749.1:XP_034475414.1,XP_016945071.1:XP_022220167.2,XP_002051215.1:FBpp0079464,FBpp0079464:XP_017013711.2,XP_020800488.1:XP_001356356.2,XP_020800488.1:XP_037709982.1,XP_017025740.1:XP_002036375.2,XP_002067109.1:FBpp0079464,XP_017121009.1:XP_017013711.2,XP_016962214.1:XP_001356356.2,XP_002067109.1:XP_016976876.1,XP_017075722.2:XP_023163920.2,XP_002036375.2:XP_001969344.1,XP_002014478.1:XP_022220167.2,XP_022220167.2:XP_034472549.1,XP_022220167.2:XP_034475414.1,XP_017060931.1:XP_002051213.1,XP_034134250.1:XP_037709982.1,XP_002014478.1:XP_037709982.1,XP_016945071.1:XP_030555210.1,XP_033174209.1:XP_034134250.1,XP_016962214.1:XP_022220167.2,XP_001969344.1:XP_030555210.1,XP_001964922.1:XP_017121009.1,XP_034134250.1:XP_030555210.1,XP_002078812.1:XP_037709982.1,XP_016945071.1:XP_016962214.1,XP_001969344.1:XP_033174209.1,FBpp0079464:XP_002088970.1,XP_016945071.1:XP_001356356.2,XP_001969344.1:XP_037709982.1,XP_033174209.1:XP_002078812.1,XP_017105525.2:XP_016945071.1,XP_001964922.1:XP_030555210.1,XP_017954509.1:XP_002088970.1,XP_034666269.1:XP_022220167.2,XP_002067109.1:XP_022220167.2,XP_002036375.2:XP_034134250.1,XP_001969344.1:XP_023163920.2,FBpp0079464:XP_034472549.1,FBpp0079464:XP_034475414.1,XP_030555167.1:XP_023163922.2,XP_002088970.1:XP_037709982.1,XP_017060931.1:XP_037709982.1,XP_017060931.1:XP_001356356.2,XP_016945071.1:FBpp0079464,XP_022220167.2:XP_001356356.2,XP_017954509.1:XP_001969344.1,XP_017075722.2:XP_037709982.1,XP_034666269.1:XP_001356356.2,XP_017025740.1:XP_001356356.2,XP_001969344.1:XP_001996368.1,XP_001969344.1:XP_001996370.1,XP_022220167.2:XP_030555210.1,XP_017105525.2:XP_002078812.1,XP_016962214.1:XP_002078812.1,XP_016945071.1:XP_033174209.1,XP_043661749.1:XP_037709982.1,XP_002067109.1:XP_016962214.1,XP_002051215.1:XP_002078812.1,XP_017025740.1:XP_017121009.1,XP_002067109.1:XP_002078812.1,XP_017075722.2:XP_034134250.1,XP_034134250.1:XP_001356356.2,XP_022220167.2:XP_020800488.1,XP_002067109.1:XP_017954509.1,XP_002051215.1:XP_020800488.1,XP_002003981.1:XP_037709982.1,XP_002003983.2:XP_037709982.1,XP_002036375.2:XP_001996368.1,XP_002036375.2:XP_001996370.1,XP_017060931.1:XP_016945071.1,XP_039489432.1:XP_016962214.1,XP_002036375.2:XP_016962214.1,XP_033174209.1:XP_034666269.1,XP_001356356.2:XP_030555210.1,XP_002003980.1:XP_030555210.1,XP_002078812.1:XP_022220167.2,XP_017075722.2:XP_043661749.1,XP_034134250.1:XP_016976876.1,XP_017025740.1:XP_034472549.1,XP_017025740.1:XP_034475414.1,XP_039489432.1:XP_002051215.1,XP_002078812.1:XP_034666269.1,XP_001969344.1:XP_016976876.1,XP_034134250.1:XP_002051213.1,XP_039489432.1:XP_002067109.1,XP_017105525.2:XP_001356356.2,XP_017121009.1:XP_022220167.2,XP_039489432.1:XP_034475414.1,XP_039489432.1:XP_034472549.1,XP_039489432.1:XP_043661749.1,XP_002036375.2:XP_034475414.1,XP_002036375.2:XP_034472549.1,XP_017060931.1:XP_001996368.1,XP_017060931.1:XP_001996370.1,XP_034134250.1:XP_020800488.1,XP_002067109.1:XP_030555210.1,XP_017121009.1:XP_001996368.1,XP_017121009.1:XP_001996370.1,XP_033174209.1:XP_002051215.1,XP_023163920.2:XP_016962214.1,XP_002067109.1:XP_001356356.2,XP_002078812.1:XP_001356356.2,XP_017075722.2:XP_017954509.1,XP_002036375.2:XP_033174209.1,XP_016962214.1:XP_034666269.1,XP_016976876.1:XP_037709982.1,XP_016976876.1:XP_002088970.1,XP_001969344.1:XP_001356356.2,XP_017075722.2:XP_001969344.1,XP_034666269.1:XP_002051213.1,XP_001996370.1:XP_037709982.1,XP_001996368.1:XP_037709982.1,XP_033174209.1:XP_030555210.1,XP_001964922.1:XP_001356356.2,XP_002067109.1:XP_034666269.1,XP_001996370.1:XP_030555210.1,XP_001996368.1:XP_030555210.1,XP_002036375.2:XP_002078812.1,XP_017075722.2:XP_002014478.1,XP_017121009.1:XP_002051213.1,XP_034666269.1:XP_043661749.1,XP_001356356.2:XP_017013711.2,XP_034472549.1:XP_037709982.1,XP_034475414.1:XP_037709982.1,XP_034472549.1:XP_001356356.2,XP_034475414.1:XP_001356356.2,XP_017075722.2:XP_020800488.1,XP_034134250.1:XP_001996368.1,XP_034134250.1:XP_001996370.1,XP_002088970.1:XP_017013711.2,XP_017105525.2:XP_034472549.1,XP_017105525.2:XP_034475414.1,XP_002036375.2:XP_020800488.1,XP_039489432.1:XP_020800488.1,XP_043661749.1:XP_001356356.2,XP_002003981.1:XP_002088970.1,XP_002003983.2:XP_002088970.1,XP_017121009.1:XP_030555210.1,XP_043661749.1:XP_017013711.2,FBpp0079464:XP_022220167.2,XP_023163920.2:XP_002078812.1,XP_017075722.2:XP_002036375.2,XP_002014478.1:XP_002078812.1,XP_017025740.1:XP_002014478.1,XP_002003981.1:XP_043661749.1,XP_002003983.2:XP_043661749.1,XP_034472549.1:XP_017013711.2,XP_034475414.1:XP_017013711.2,XP_023163920.2:XP_002051213.1,XP_017954509.1:XP_001996370.1,XP_017954509.1:XP_001996368.1,XP_023163920.2:XP_034134250.1,XP_017060931.1:XP_033174209.1,XP_016962214.1:XP_020800488.1,XP_001969344.1:XP_002078812.1,XP_002036375.2:XP_043661749.1,XP_002051213.1:XP_017013711.2,XP_017105525.2:XP_001996368.1,XP_017105525.2:XP_001996370.1,XP_017105525.2:XP_022220167.2,XP_017954509.1:XP_002078812.1,XP_002036375.2:XP_030555210.1,XP_001964922.1:XP_017013711.2,XP_017075722.2:XP_017060931.1,XP_002051215.1:XP_002088970.1,XP_001996368.1:XP_022220167.2,XP_001996370.1:XP_022220167.2,XP_001964922.1:XP_002078812.1,XP_017060931.1:FBpp0079464,XP_016962214.1:XP_034475414.1,XP_016962214.1:XP_034472549.1,XP_001996368.1:XP_034475414.1,XP_001996368.1:XP_034472549.1,XP_001996370.1:XP_034475414.1,XP_001996370.1:XP_034472549.1,XP_017060931.1:XP_034666269.1,XP_017025740.1:XP_017060931.1,XP_002067109.1:XP_001996368.1,XP_002067109.1:XP_001996370.1,XP_023163920.2:XP_030555210.1,XP_034475414.1:XP_020800488.1,XP_034472549.1:XP_020800488.1,XP_017954509.1:XP_017013711.2,XP_001996370.1:XP_034472549.1,XP_001996370.1:XP_034475414.1,XP_001996368.1:XP_034472549.1,XP_001996368.1:XP_034475414.1,XP_017025740.1:XP_034134250.1,XP_016976876.1:XP_034472549.1,XP_016976876.1:XP_034475414.1,XP_017954509.1:XP_020800488.1,XP_002078812.1:XP_017013711.2,XP_017121009.1:FBpp0079464,XP_002067109.1:XP_017013711.2,XP_017075722.2:XP_034666269.1,XP_002014478.1:XP_039489432.1,XP_023163920.2:XP_022220167.2,XP_001996368.1:XP_016962214.1,XP_001996370.1:XP_016962214.1,XP_002003980.1:XP_001356356.2,XP_001964922.1:XP_017105525.2,XP_017121009.1:XP_034472549.1,XP_017121009.1:XP_034475414.1,XP_033174209.1:XP_016962214.1,XP_002036375.2:XP_034666269.1,XP_016962214.1:XP_037709982.1,XP_034134250.1:XP_022220167.2,XP_002078812.1:XP_043661749.1,XP_039489432.1:XP_016976876.1,XP_017105525.2:XP_016962214.1,XP_002067109.1:XP_001969344.1,XP_002014478.1:XP_001996368.1,XP_002014478.1:XP_001996370.1,XP_017954509.1:XP_002036375.2,XP_017060931.1:XP_034134250.1,XP_001964922.1:XP_002051215.1,XP_002014478.1:XP_017105525.2,XP_017060931.1:XP_034472549.1,XP_017060931.1:XP_034475414.1,XP_002067109.1:XP_037709982.1,XP_017954509.1:XP_023163920.2,FBpp0079464:XP_037709982.1,XP_001964922.1:XP_016945071.1,XP_030555210.1:XP_017013711.2,XP_002014478.1:XP_017954509.1,XP_017075722.2:XP_016945071.1,XP_023163920.2:XP_034666269.1,XP_017025740.1:XP_022220167.2,XP_017121009.1:XP_016976876.1,XP_002014478.1:XP_034666269.1,XP_039489432.1:XP_017013711.2,XP_002036375.2:XP_017013711.2,XP_002003981.1:XP_034475414.1,XP_002003981.1:XP_034472549.1,XP_002003983.2:XP_034475414.1,XP_002003983.2:XP_034472549.1,XP_039489432.1:XP_002036375.2,XP_017075722.2:XP_002051215.1,XP_017105525.2:XP_033174209.1,XP_016945071.1:XP_002078812.1,XP_034134250.1:XP_017013711.2,XP_033174209.1:XP_002088970.1,XP_001969344.1:FBpp0079464,XP_033174209.1:XP_037709982.1,XP_033174209.1:XP_001356356.2,XP_001969344.1:XP_034666269.1,XP_039489432.1:XP_002003981.1,XP_039489432.1:XP_002003983.2,XP_017060931.1:XP_022220167.2,XP_017954509.1:XP_034666269.1,XP_039489432.1:XP_030555210.1,XP_017075722.2:XP_017105525.2,XP_001996368.1:XP_002003981.1,XP_001996368.1:XP_002003983.2,XP_001996370.1:XP_002003981.1,XP_001996370.1:XP_002003983.2,XP_039489432.1:XP_002088970.1,XP_001964922.1:XP_034666269.1,XP_039489432.1:XP_037709982.1,XP_017060931.1:XP_002067109.1,XP_017060931.1:XP_002078812.1,XP_034472549.1:XP_030555210.1,XP_034475414.1:XP_030555210.1,XP_002014478.1:XP_030555210.1,XP_017060931.1:XP_017954509.1,XP_039489432.1:XP_023163920.2,XP_017025740.1:XP_002051215.1,XP_017025740.1:XP_017013711.2,XP_034666269.1:XP_017013711.2,XP_016945071.1:XP_023163920.2,XP_017075722.2:XP_002078812.1,XP_002067109.1:XP_017121009.1,XP_002014478.1:XP_002036375.2,XP_017025740.1:XP_002067109.1,XP_016976876.1:XP_043661749.1,XP_001964922.1:XP_017060931.1,XP_017075722.2:XP_017013711.2,XP_039489432.1:XP_001969344.1,XP_002036375.2:XP_016945071.1,XP_017121009.1:XP_016962214.1,XP_016976876.1:XP_030555210.1,XP_017075722.2:XP_001964922.1,XP_002014478.1:XP_002088970.1,XP_016976876.1:XP_016962214.1,XP_017025740.1:XP_037709982.1,XP_001996368.1:XP_016976876.1,XP_001996370.1:XP_016976876.1,XP_001964922.1:XP_002036375.2,XP_017025740.1:XP_033174209.1,XP_016945071.1:XP_017013711.2,XP_034666269.1:XP_034472549.1,XP_034666269.1:XP_034475414.1,XP_039489432.1:XP_017121009.1,XP_001964922.1:XP_020800488.1,XP_016945071.1:XP_034666269.1,XP_016976876.1:FBpp0079464,XP_001996368.1:XP_002051215.1,XP_001996370.1:XP_002051215.1,XP_002003980.1:XP_034134250.1
1135	08F9	4clique	XP_002053557.2:XP_034131285.1,XP_037730281.1:XP_043653181.1,XP_030565261.1:XP_002038470.2,XP_039493387.1:XP_002038470.2,XP_016925762.2:XP_016987747.1,XP_001955221.1:XP_017037577.1,FBpp0078373:XP_001978983.1,XP_001955221.1:XP_033167353.1,XP_034662237.1:XP_017037577.1,XP_016925762.2:XP_020812778.1,XP_034487243.1:XP_017044299.1,XP_016925762.2:XP_016954315.1,XP_001978983.1:XP_001994511.2,XP_033167353.1:XP_022217856.2,XP_001998264.2:XP_002098069.2,XP_002102273.1:XP_001359047.4,XP_001998264.2:XP_002073337.1,XP_017130860.1:XP_016954315.1,XP_002102273.1:XP_034487243.1,XP_001998264.2:XP_017086855.2,XP_017008359.2:XP_022217856.2,XP_037730281.1:XP_033167353.1,XP_034487243.1:XP_017130862.1,XP_001359047.4:XP_034131285.1,XP_023173584.2:XP_017086855.2,XP_026850778.1:XP_034487243.1,XP_043653181.1:XP_033167353.1,XP_002098069.2:XP_022217856.2,XP_037730281.1:XP_017086855.2,XP_026850778.1:XP_001994511.2,XP_016987747.1:XP_030565261.1,XP_039493387.1:XP_016987747.1,XP_039493387.1:XP_001994511.2,XP_001998264.2:XP_017008359.2,XP_001994511.2:XP_030565261.1,XP_001955221.1:XP_016954315.1,FBpp0078373:XP_043653181.1,XP_017037577.1:XP_002038470.2,FBpp0078373:XP_039493387.1,XP_016954315.1:XP_017037577.1,XP_001955221.1:XP_001359047.4,XP_043653181.1:XP_001994511.2,XP_017082281.1:XP_023173584.2,XP_034487243.1:XP_001359047.4,XP_037730281.1:XP_017008359.2,XP_020812778.1:XP_017037577.1,XP_034662237.1:XP_001994511.2,XP_043653181.1:XP_016987747.1,FBpp0078373:XP_017008359.2,XP_002098069.2:XP_034487243.1,XP_001978983.1:XP_017044299.1,XP_017044299.1:XP_001359047.4,XP_001994511.2:XP_016987747.1,XP_023173584.2:XP_043653181.1,XP_001998264.2:XP_017044299.1,XP_017082281.1:XP_016987747.1,FBpp0078373:XP_002098069.2,XP_016954315.1:XP_017044299.1,XP_002102273.1:XP_017037577.1,XP_043653181.1:XP_039493387.1,XP_037730281.1:XP_017044299.1,XP_017130860.1:XP_034487243.1,XP_017082281.1:XP_033167353.1,XP_034662237.1:XP_026850778.1,XP_017008359.2:XP_023173584.2,XP_001955221.1:XP_030565261.1,XP_016925762.2:XP_023173584.2,XP_002053557.2:XP_034487243.1,XP_001998264.2:XP_017082281.1,XP_002073337.1:XP_017082281.1,XP_043653181.1:XP_034487243.1,XP_043653181.1:XP_034131285.1,FBpp0078373:XP_017037577.1,XP_017130860.1:XP_039493387.1,XP_001978983.1:XP_034131285.1,XP_034662237.1:XP_034131285.1,XP_002073337.1:XP_001978983.1,XP_020812778.1:XP_030565261.1,XP_017082281.1:XP_017130862.1,XP_023173584.2:XP_034131285.1,XP_020812778.1:XP_039493387.1,XP_017037577.1:XP_034487243.1,XP_017086855.2:XP_001978983.1,XP_002102273.1:FBpp0078373,XP_002053557.2:XP_002038470.2,XP_017130860.1:XP_023173584.2,XP_034487243.1:XP_022217856.2,XP_017008359.2:XP_017130862.1,XP_002053557.2:XP_001978983.1,XP_033167353.1:XP_017044299.1,XP_016954315.1:XP_017086855.2,XP_023173584.2:XP_033167353.1,XP_017037577.1:XP_001994511.2,XP_039493387.1:XP_017086855.2,XP_020812778.1:XP_001978983.1,XP_034662237.1:XP_020812778.1,XP_002073337.1:XP_016954315.1,XP_016925762.2:XP_017086855.2,XP_016954315.1:XP_002098069.2,XP_002073337.1:XP_016925762.2,XP_017008359.2:XP_017044299.1,XP_001998264.2:XP_016925762.2,XP_017130860.1:XP_016987747.1,XP_017082281.1:XP_016954315.1,XP_026850778.1:XP_001359047.4,XP_034662237.1:XP_016925762.2,XP_026850778.1:XP_002038470.2,XP_020812778.1:XP_002098069.2,XP_016925762.2:XP_017954424.1,XP_002098069.2:XP_002038470.2,XP_026850778.1:XP_020812778.1,XP_017008359.2:XP_033167353.1,XP_020812778.1:XP_017954424.1,XP_017037577.1:XP_022217856.2,XP_023173584.2:XP_001978983.1,XP_033167353.1:XP_002053557.2,XP_043653181.1:XP_001978983.1,XP_034662237.1:XP_043653181.1,XP_001998264.2:XP_037730281.1,XP_017086855.2:XP_002053557.2,XP_017954424.1:XP_034131285.1,XP_026850778.1:XP_017130862.1,XP_002102273.1:XP_026850778.1,XP_002073337.1:XP_017954424.1,XP_034487243.1:XP_001994511.2,XP_037730281.1:XP_001978983.1,FBpp0078373:XP_001994511.2,XP_001955221.1:XP_002053557.2,XP_039493387.1:XP_034487243.1,XP_001955221.1:XP_017954424.1,XP_002102273.1:XP_016954315.1,XP_034487243.1:XP_030565261.1,XP_037730281.1:XP_002098069.2,XP_002098069.2:XP_033167353.1,XP_002073337.1:XP_017037577.1,XP_001998264.2:XP_022217856.2,XP_017008359.2:XP_001359047.4,XP_001998264.2:XP_017037577.1,XP_034662237.1:XP_002098069.2,XP_017130860.1:XP_022217856.2,XP_001994511.2:XP_002038470.2,XP_001955221.1:XP_002073337.1,XP_001955221.1:XP_001998264.2,XP_001978983.1:XP_017130862.1,XP_016954315.1:XP_017008359.2,XP_001955221.1:XP_034662237.1,XP_002102273.1:XP_034131285.1,XP_016987747.1:XP_034131285.1,XP_017082281.1:XP_017044299.1,XP_002098069.2:XP_017086855.2,XP_037730281.1:XP_022217856.2,XP_002102273.1:XP_016987747.1,FBpp0078373:XP_026850778.1,FBpp0078373:XP_022217856.2,XP_001955221.1:XP_002098069.2,XP_017130861.1:XP_001994511.2,XP_017130860.1:XP_037730281.1,XP_034662237.1:XP_017086855.2,XP_001998264.2:XP_002053557.2,XP_022217856.2:XP_016987747.1,XP_001955221.1:XP_016925762.2,XP_034662237.1:XP_002053557.2,XP_001998264.2:XP_017130860.1,XP_034662237.1:XP_017954424.1,FBpp0078373:XP_001998264.2,XP_017037577.1:XP_001359047.4,XP_002073337.1:XP_017008359.2,XP_002102273.1:XP_033167353.1,XP_017954424.1:XP_016987747.1,XP_016925762.2:XP_033167353.1,XP_001998264.2:XP_001994511.2,XP_017008359.2:XP_039493387.1,FBpp0078373:XP_030565261.1,XP_017044299.1:XP_017130862.1,FBpp0078373:XP_037730281.1,XP_026850778.1:XP_022217856.2,XP_002102273.1:XP_001955221.1,FBpp0078373:XP_016925762.2,XP_017082281.1:XP_002098069.2,FBpp0078373:XP_016987747.1,XP_016954315.1:XP_023173584.2,XP_017037577.1:XP_017130862.1,XP_023173584.2:XP_030565261.1,XP_016954315.1:XP_002038470.2,XP_043653181.1:XP_030565261.1,FBpp0078373:XP_017082281.1,XP_017037577.1:XP_017044299.1,XP_017082281.1:XP_037730281.1,XP_017008359.2:XP_002038470.2,XP_001955221.1:XP_039493387.1,XP_034487243.1:XP_017954424.1,XP_033167353.1:XP_034487243.1,XP_002073337.1:XP_026850778.1,XP_001998264.2:XP_026850778.1,XP_002102273.1:XP_001978983.1,XP_002102273.1:XP_023173584.2,XP_026850778.1:XP_017954424.1,XP_017130862.1:XP_034131285.1,XP_017086855.2:XP_034487243.1,XP_017086855.2:XP_001359047.4,XP_002102273.1:XP_002098069.2,XP_002073337.1:XP_001359047.4,XP_037730281.1:XP_020812778.1,XP_017008359.2:XP_017037577.1,XP_016925762.2:XP_022217856.2,XP_002102273.1:XP_001994511.2,XP_001955221.1:XP_016987747.1,XP_017130860.1:XP_017044299.1,FBpp0078373:XP_001955221.1,XP_017082281.1:XP_022217856.2,XP_017086855.2:XP_030565261.1,XP_017082281.1:XP_020812778.1,XP_016925762.2:XP_043653181.1,FBpp0078373:XP_017044299.1,XP_002102273.1:XP_002053557.2,XP_023173584.2:XP_034487243.1,XP_002098069.2:XP_001978983.1,XP_017044299.1:XP_016987747.1,XP_017082281.1:XP_034131285.1,XP_043653181.1:XP_017130862.1,XP_034662237.1:XP_001978983.1,XP_001998264.2:XP_043653181.1,XP_020812778.1:XP_002053557.2,XP_017130860.1:XP_017954424.1,XP_001998264.2:XP_001978983.1,XP_034662237.1:XP_001998264.2,XP_023173584.2:XP_002038470.2,XP_017130860.1:XP_002053557.2,XP_039493387.1:XP_001978983.1,XP_033167353.1:XP_017086855.2,XP_020812778.1:XP_017086855.2,XP_001978983.1:XP_030565261.1,XP_039493387.1:XP_017044299.1,XP_002073337.1:XP_033167353.1,XP_017008359.2:XP_034487243.1,XP_016954315.1:XP_001359047.4,XP_017130862.1:XP_022217856.2,XP_034662237.1:XP_037730281.1,XP_001359047.4:XP_030565261.1,XP_001998264.2:XP_016954315.1,XP_026850778.1:XP_017044299.1,XP_016925762.2:XP_001359047.4,XP_016925762.2:XP_034131285.1,XP_043653181.1:XP_017037577.1,XP_017086855.2:XP_022217856.2,XP_002073337.1:XP_022217856.2,XP_001955221.1:XP_017130860.1,XP_017037577.1:XP_017954424.1,XP_017954424.1:XP_022217856.2,XP_017037577.1:XP_002053557.2,XP_037730281.1:XP_002053557.2,XP_043653181.1:XP_017086855.2,XP_026850778.1:XP_017008359.2,XP_016925762.2:XP_017037577.1,XP_002073337.1:XP_023173584.2,XP_033167353.1:XP_001359047.4,XP_002102273.1:XP_017008359.2,FBpp0078373:XP_017130862.1,XP_017130860.1:XP_001978983.1,XP_001998264.2:XP_017954424.1,XP_033167353.1:XP_002038470.2,XP_017130860.1:XP_043653181.1,XP_020812778.1:XP_017044299.1,XP_034662237.1:XP_017008359.2,XP_026850778.1:XP_023173584.2,XP_037730281.1:XP_001994511.2,XP_016954315.1:XP_034487243.1,XP_017954424.1:XP_001994511.2,XP_016925762.2:XP_017044299.1,XP_020812778.1:XP_034487243.1,XP_002053557.2:XP_016987747.1,FBpp0078373:XP_002073337.1,XP_017037577.1:XP_034131285.1,XP_033167353.1:XP_017130862.1,XP_017008359.2:XP_030565261.1,XP_002073337.1:XP_001994511.2,XP_001955221.1:XP_002038470.2,XP_001955221.1:XP_034131285.1,XP_002102273.1:XP_017044299.1,XP_034487243.1:XP_001978983.1,XP_017086855.2:XP_001994511.2,XP_002073337.1:XP_016987747.1,XP_001998264.2:XP_016987747.1,XP_017130860.1:XP_016925762.2,XP_034487243.1:XP_034131285.1,XP_034487243.1:XP_002038470.2,XP_034662237.1:XP_017044299.1,XP_001955221.1:XP_017130862.1,XP_043653181.1:XP_017044299.1,XP_023173584.2:XP_001359047.4,XP_023173584.2:XP_039493387.1,XP_001998264.2:XP_030565261.1,XP_001998264.2:XP_039493387.1,XP_017008359.2:XP_001994511.2,XP_037730281.1:XP_023173584.2,XP_017082281.1:XP_017008359.2,XP_017082281.1:XP_002053557.2,XP_016925762.2:XP_002038470.2,XP_026850778.1:XP_043653181.1,FBpp0078373:XP_034131285.1,XP_016925762.2:XP_001978983.1,XP_001994511.2:XP_034131285.1,XP_017082281.1:XP_043653181.1,XP_039493387.1:XP_022217856.2,XP_017037577.1:XP_030565261.1,XP_023173584.2:XP_016987747.1,FBpp0078373:XP_020812778.1,XP_026850778.1:XP_002053557.2,XP_001955221.1:XP_001994511.2,XP_002073337.1:XP_002038470.2,XP_001998264.2:XP_034131285.1,XP_001955221.1:XP_017082281.1,XP_017086855.2:XP_017044299.1,XP_016925762.2:XP_026850778.1,XP_039493387.1:XP_033167353.1,XP_002073337.1:XP_017044299.1,XP_017954424.1:XP_001359047.4,XP_001998264.2:XP_020812778.1,XP_001955221.1:XP_017008359.2,XP_017044299.1:XP_017954424.1,XP_023173584.2:XP_017037577.1,XP_017130860.1:XP_001994511.2,XP_022217856.2:XP_002038470.2,XP_002102273.1:XP_017954424.1,XP_026850778.1:XP_034131285.1,XP_034662237.1:XP_017130862.1,XP_020812778.1:XP_022217856.2,XP_002102273.1:XP_043653181.1,XP_017082281.1:XP_001978983.1,XP_017086855.2:XP_017130862.1,XP_039493387.1:XP_030565261.1,XP_043653181.1:XP_002038470.2,XP_002053557.2:XP_017954424.1,XP_016925762.2:XP_017008359.2,XP_017082281.1:XP_016925762.2,XP_002102273.1:XP_022217856.2,XP_017044299.1:XP_030565261.1,FBpp0078373:XP_034487243.1,XP_039493387.1:XP_001359047.4,XP_001955221.1:XP_037730281.1,XP_034662237.1:XP_022217856.2,FBpp0078373:XP_002038470.2,XP_043653181.1:XP_022217856.2,XP_002098069.2:XP_017954424.1,XP_002102273.1:XP_020812778.1,XP_020812778.1:XP_016987747.1,XP_001955221.1:XP_017086855.2,XP_026850778.1:XP_030565261.1,XP_026850778.1:XP_039493387.1,XP_002098069.2:XP_043653181.1,XP_016987747.1:XP_001359047.4,XP_037730281.1:XP_017954424.1,XP_016954315.1:XP_020812778.1,XP_016954315.1:XP_033167353.1,XP_002073337.1:XP_037730281.1,XP_020812778.1:XP_001359047.4,XP_001998264.2:XP_033167353.1,XP_002098069.2:XP_017037577.1,XP_023173584.2:XP_017954424.1,XP_017082281.1:XP_026850778.1,XP_016954315.1:XP_034131285.1,XP_001994511.2:XP_022217856.2,XP_017130860.1:XP_002038470.2,XP_023173584.2:XP_002053557.2,XP_033167353.1:XP_001978983.1,FBpp0078373:XP_034662237.1,XP_037730281.1:XP_016987747.1,XP_017008359.2:XP_017086855.2,XP_034662237.1:XP_016987747.1,XP_017008359.2:XP_002053557.2,XP_001955221.1:XP_001978983.1,XP_017008359.2:XP_017954424.1,XP_002098069.2:XP_016987747.1,XP_026850778.1:XP_017037577.1,XP_034662237.1:XP_023173584.2,XP_001359047.4:XP_002038470.2,XP_017044299.1:XP_002038470.2,XP_034662237.1:XP_039493387.1,XP_016925762.2:XP_034487243.1,XP_002098069.2:XP_030565261.1,XP_017082281.1:XP_017954424.1,XP_002098069.2:XP_039493387.1,XP_017008359.2:XP_001978983.1,XP_017130860.1:XP_017082281.1,XP_020812778.1:XP_017130862.1,XP_017082281.1:XP_017086855.2,XP_001994511.2:XP_001359047.4,XP_022217856.2:XP_030565261.1,XP_039493387.1:XP_017037577.1,XP_034662237.1:XP_034487243.1,XP_016987747.1:XP_002038470.2,XP_002102273.1:XP_002038470.2,XP_001998264.2:XP_034487243.1,XP_037730281.1:XP_026850778.1,XP_002073337.1:XP_034487243.1,XP_017130862.1:XP_016987747.1,XP_034131285.1:XP_002038470.2,XP_002053557.2:XP_030565261.1,XP_039493387.1:XP_002053557.2,XP_016954315.1:XP_017954424.1,XP_002102273.1:XP_017082281.1,XP_001955221.1:XP_034487243.1,XP_039493387.1:XP_017954424.1,XP_033167353.1:XP_030565261.1,XP_017954424.1:XP_030565261.1,XP_020812778.1:XP_043653181.1,XP_020812778.1:XP_002038470.2,XP_017037577.1:XP_016987747.1,XP_017082281.1:XP_017037577.1,XP_030565261.1:XP_034131285.1,XP_002073337.1:XP_039493387.1,XP_026850778.1:XP_002098069.2,XP_020812778.1:XP_023173584.2,XP_039493387.1:XP_034131285.1,XP_001978983.1:XP_017954424.1,XP_002102273.1:XP_030565261.1,XP_002102273.1:XP_039493387.1,XP_026850778.1:XP_001978983.1,XP_002102273.1:XP_037730281.1,XP_033167353.1:XP_016987747.1,XP_002102273.1:XP_034662237.1,XP_017082281.1:XP_002038470.2,XP_016925762.2:XP_002053557.2,XP_002102273.1:XP_002073337.1,XP_002098069.2:XP_034131285.1,XP_016925762.2:XP_030565261.1,XP_002102273.1:XP_017086855.2,XP_016925762.2:XP_039493387.1,XP_001955221.1:XP_023173584.2,XP_017044299.1:XP_001994511.2,XP_002073337.1:XP_034131285.1,XP_033167353.1:XP_017954424.1,XP_016954315.1:XP_039493387.1,XP_017086855.2:XP_034131285.1,XP_016954315.1:XP_030565261.1,XP_002073337.1:XP_017086855.2,XP_001998264.2:XP_001359047.4,XP_001978983.1:XP_002038470.2,XP_034662237.1:XP_001359047.4,XP_037730281.1:XP_002038470.2,XP_002073337.1:XP_002053557.2,XP_017086855.2:XP_017954424.1,XP_037730281.1:XP_001359047.4,XP_002073337.1:XP_020812778.1,XP_020812778.1:XP_034131285.1,XP_034662237.1:XP_016954315.1,XP_016954315.1:XP_043653181.1,XP_002073337.1:XP_017130860.1,XP_001955221.1:XP_022217856.2,XP_016925762.2:XP_002098069.2,XP_016954315.1:XP_016987747.1,FBpp0078373:XP_023173584.2,XP_017008359.2:XP_034131285.1,XP_017086855.2:XP_017037577.1,XP_002098069.2:XP_002053557.2,XP_017082281.1:XP_039493387.1,XP_017082281.1:XP_030565261.1,XP_017130860.1:XP_017037577.1,XP_001955221.1:XP_043653181.1,XP_002073337.1:XP_002098069.2,XP_033167353.1:XP_017037577.1,XP_023173584.2:XP_001994511.2,XP_037730281.1:XP_017037577.1,XP_002053557.2:XP_022217856.2,XP_017008359.2:XP_020812778.1,XP_002073337.1:XP_043653181.1,XP_017130862.1:XP_001994511.2,XP_034662237.1:XP_002073337.1,XP_017044299.1:XP_034131285.1,XP_043653181.1:XP_017954424.1,XP_043653181.1:XP_002053557.2,XP_026850778.1:XP_016987747.1,XP_017130860.1:XP_001359047.4,XP_034662237.1:XP_033167353.1,XP_002102273.1:XP_016925762.2,XP_002053557.2:XP_001994511.2,XP_023173584.2:XP_022217856.2,XP_017037577.1:XP_001978983.1,XP_001955221.1:XP_020812778.1,FBpp0078373:XP_017086855.2,XP_017008359.2:XP_043653181.1,XP_002098069.2:XP_023173584.2,FBpp0078373:XP_002053557.2,XP_017086855.2:XP_016987747.1,FBpp0078373:XP_017954424.1,XP_002102273.1:XP_017130862.1,XP_020812778.1:XP_033167353.1,XP_017082281.1:XP_001994511.2,XP_037730281.1:XP_039493387.1,XP_002098069.2:XP_001994511.2,XP_037730281.1:XP_030565261.1,XP_001978983.1:XP_001359047.4,XP_001998264.2:XP_023173584.2,XP_017008359.2:XP_002098069.2,XP_034662237.1:XP_030565261.1,XP_033167353.1:XP_034131285.1,XP_016925762.2:XP_001994511.2,XP_017130861.1:XP_022217856.2,XP_016954315.1:XP_001978983.1,XP_001955221.1:XP_026850778.1,XP_017044299.1:XP_022217856.2,XP_020812778.1:XP_001994511.2,XP_026850778.1:XP_017086855.2,FBpp0078373:XP_001359047.4,XP_016954315.1:XP_001994511.2,XP_037730281.1:XP_034487243.1,XP_001978983.1:XP_016987747.1,XP_002098069.2:XP_017044299.1,FBpp0078373:XP_016954315.1,XP_026850778.1:XP_033167353.1,XP_001955221.1:XP_017044299.1,XP_034662237.1:XP_017082281.1,XP_002098069.2:XP_017130862.1,XP_017086855.2:XP_002038470.2,XP_017130860.1:XP_030565261.1,XP_017130861.1:XP_034487243.1,XP_016954315.1:XP_002053557.2,XP_037730281.1:XP_034131285.1,XP_017954424.1:XP_002038470.2,XP_002053557.2:XP_001359047.4,XP_002073337.1:XP_030565261.1,XP_002053557.2:XP_017044299.1,XP_039493387.1:XP_017130862.1,XP_001978983.1:XP_022217856.2,XP_033167353.1:XP_001994511.2,XP_022217856.2:XP_001359047.4,XP_002053557.2:XP_017130862.1,XP_022217856.2:XP_034131285.1,XP_017082281.1:XP_001359047.4,XP_016954315.1:XP_026850778.1,XP_016954315.1:XP_022217856.2,XP_016925762.2:XP_037730281.1,XP_002102273.1:XP_001998264.2,FBpp0078373:XP_033167353.1,XP_002098069.2:XP_001359047.4,XP_023173584.2:XP_017044299.1,XP_043653181.1:XP_001359047.4,XP_001998264.2:XP_002038470.2,XP_034487243.1:XP_016987747.1,XP_034662237.1:XP_002038470.2,XP_017082281.1:XP_034487243.1,XP_037730281.1:XP_016954315.1,XP_017008359.2:XP_016987747.1
16B6	08FA	4clique	XP_016940223.1:XP_016985263.1,XP_016959584.1:XP_043647780.1,XP_002086260.1:XP_017001905.2,FBpp0078078:XP_017042420.1,XP_037721609.1:XP_017001905.2,XP_034656255.1:XP_033160452.1,XP_001973663.1:XP_002021357.1,XP_002021357.1:XP_043647780.1,XP_039489335.1:XP_033160452.1,XP_001973663.1:FBpp0078078,XP_034120931.1:XP_017072473.1,FBpp0078078:XP_043647780.1,XP_017956846.1:XP_001353527.2,XP_034120931.1:XP_017956846.1,XP_002085832.1:XP_017956846.1,XP_030570458.1:XP_033160452.1,XP_037721609.1:XP_016959584.1,FBpp0078078:XP_034656255.1,XP_034120931.1:XP_015030391.1,XP_017123069.1:XP_017001905.2,XP_017016417.1:XP_017001905.2,XP_034482798.1:XP_034120931.1,XP_002008909.1:XP_002061693.1,XP_002008909.1:XP_016959584.1,XP_002021357.1:XP_017109420.2,XP_015030391.1:XP_034656255.1,XP_030570458.1:XP_020803084.1,XP_030081646.1:XP_020803084.1,XP_016940223.1:XP_034482797.1,XP_002086260.1:XP_016985263.1,XP_002061693.1:XP_001984277.1,XP_001973663.1:XP_017109420.2,XP_034120931.1:XP_002040845.1,XP_001984277.1:XP_016959584.1,XP_002008909.1:FBpp0078078,FBpp0078078:XP_020803084.1,XP_017001905.2:XP_020803084.1,XP_002061693.1:XP_017109420.2,XP_022221162.2:XP_034482797.1,XP_002085832.1:XP_001956337.1,XP_034482798.1:XP_016940223.1,XP_015030391.1:FBpp0078078,XP_016985263.1:XP_001353527.2,XP_017123069.1:XP_001353527.2,XP_017016417.1:XP_001353527.2,XP_016959584.1:XP_020803084.1,XP_001956337.1:FBpp0078078,XP_017123069.1:XP_039489335.1,XP_039489335.1:XP_017016417.1,XP_039489335.1:XP_016985263.1,XP_034656255.1:XP_002021357.1,XP_002008909.1:XP_022221162.2,XP_022221162.2:XP_030081646.1,XP_015030391.1:XP_001973663.1,XP_034120931.1:XP_043647780.1,XP_001353527.2:XP_043647780.1,XP_002085832.1:XP_001973663.1,XP_022221162.2:XP_034120931.1,XP_016985263.1:XP_033160452.1,XP_020803084.1:XP_017042420.1,XP_002086260.1:XP_017956846.1,XP_030570458.1:XP_017042420.1,XP_001956337.1:XP_030570458.1,XP_002086260.1:XP_017072473.1,XP_002061693.1:XP_015030391.1,XP_034120931.1:XP_017109420.2,XP_002061693.1:XP_030081646.1,XP_001353527.2:XP_002021357.1,XP_001956337.1:XP_034656255.1,XP_017956846.1:XP_020803084.1,XP_030081646.1:XP_043647780.1,XP_039489335.1:XP_017001905.2,XP_030081646.1:XP_001973663.1,XP_001956337.1:XP_001984277.1,XP_034656255.1:XP_037721609.1,XP_002040845.1:XP_015030391.1,XP_001353527.2:XP_020803084.1,XP_016940223.1:XP_001973663.1,XP_002061693.1:XP_016985263.1,XP_002008909.1:XP_002086260.1,XP_039489335.1:XP_002061693.1,XP_034120931.1:XP_030570458.1,XP_030570458.1:XP_001353527.2,XP_001956337.1:XP_017956846.1,XP_001353527.2:XP_033160452.1,XP_039489335.1:XP_016959584.1,XP_002008909.1:XP_030570458.1,XP_001956337.1:XP_001353527.2,XP_015030391.1:XP_017042420.1,XP_001956337.1:XP_017042420.1,XP_017956846.1:XP_017072473.1,XP_039489335.1:XP_002085832.1,XP_002086260.1:XP_001984277.1,XP_034120931.1:XP_034482797.1,XP_002021357.1:XP_017001905.2,XP_034120931.1:XP_001984277.1,XP_002008909.1:XP_001984277.1,XP_030570458.1:XP_034656255.1,XP_002086260.1:XP_043647780.1,XP_001973663.1:XP_017001905.2,XP_017016417.1:XP_043647780.1,XP_017123069.1:XP_043647780.1,XP_002085832.1:XP_017072473.1,XP_017001905.2:XP_043647780.1,XP_017123069.1:XP_001973663.1,XP_017016417.1:XP_001973663.1,XP_002021357.1:XP_016959584.1,XP_002086260.1:XP_016959584.1,XP_034120931.1:XP_030081646.1,XP_002086260.1:XP_017042420.1,XP_034120931.1:XP_016940223.1,XP_039489335.1:XP_034120931.1,XP_002085832.1:XP_034656255.1,XP_017001905.2:XP_017109420.2,XP_039489335.1:XP_034656255.1,XP_001956337.1:XP_034482797.1,XP_022221162.2:XP_033160452.1,XP_034482798.1:XP_002040845.1,XP_016940223.1:XP_043647780.1,XP_016985263.1:XP_037721609.1,XP_015030391.1:XP_020803084.1,XP_034656255.1:XP_016959584.1,XP_030081646.1:XP_034656255.1,XP_002040845.1:XP_002086260.1,XP_016985263.1:XP_017072473.1,XP_002061693.1:XP_034656255.1,XP_002008909.1:XP_017001905.2,XP_002021357.1:XP_020803084.1,XP_030570458.1:XP_002021357.1,XP_017123069.1:XP_002040845.1,XP_002040845.1:XP_017016417.1,XP_002008909.1:XP_015030391.1,XP_037721609.1:XP_017042420.1,XP_002008909.1:XP_002085832.1,XP_002085832.1:XP_017109420.2,XP_034656255.1:XP_017001905.2,XP_034656255.1:XP_034482797.1,XP_034482798.1:XP_017042420.1,XP_001984277.1:XP_017001905.2,XP_039489335.1:XP_001353527.2,XP_034120931.1:XP_002086260.1,XP_002085832.1:FBpp0078078,FBpp0078078:XP_017109420.2,XP_034482798.1:XP_016985263.1,XP_017123069.1:XP_034482798.1,XP_034482798.1:XP_017016417.1,XP_001973663.1:XP_033160452.1,XP_002061693.1:XP_020803084.1,XP_017016417.1:XP_017042420.1,XP_017123069.1:XP_017042420.1,XP_022221162.2:XP_002085832.1,XP_001956337.1:XP_020803084.1,XP_034482798.1:XP_001973663.1,XP_034482798.1:XP_043647780.1,XP_017956846.1:XP_017001905.2,XP_002085832.1:XP_016959584.1,XP_001353527.2:XP_037721609.1,XP_033160452.1:XP_017042420.1,XP_002008909.1:XP_017109420.2,XP_016940223.1:XP_030570458.1,XP_034482797.1:XP_020803084.1,XP_001956337.1:XP_033160452.1,XP_002040845.1:XP_001973663.1,XP_002040845.1:XP_020803084.1,XP_039489335.1:XP_002021357.1,XP_017956846.1:XP_016959584.1,XP_017123069.1:XP_001984277.1,XP_017016417.1:XP_001984277.1,XP_016940223.1:XP_034656255.1,XP_001973663.1:XP_017072473.1,XP_017072473.1:XP_043647780.1,XP_016940223.1:XP_017001905.2,XP_017956846.1:XP_043647780.1,XP_002040845.1:XP_033160452.1,XP_016940223.1:XP_001984277.1,XP_034482798.1:XP_020803084.1,XP_017956846.1:XP_034656255.1,XP_017123069.1:XP_002008909.1,XP_001973663.1:XP_017042420.1,XP_002008909.1:XP_017016417.1,XP_030081646.1:XP_016985263.1,XP_001956337.1:XP_037721609.1,XP_017072473.1:XP_017109420.2,XP_016940223.1:XP_016959584.1,XP_016985263.1:XP_001973663.1,XP_017956846.1:XP_017109420.2,XP_034120931.1:XP_033160452.1,XP_034482798.1:XP_033160452.1,XP_002086260.1:XP_002021357.1,XP_001353527.2:XP_017109420.2,XP_002085832.1:XP_015030391.1,XP_015030391.1:XP_001353527.2,XP_002085832.1:XP_016940223.1,XP_034482798.1:XP_001956337.1,XP_002061693.1:XP_016959584.1,XP_039489335.1:XP_015030391.1,XP_017109420.2:XP_017042420.1,XP_016940223.1:XP_017042420.1,XP_002008909.1:XP_017072473.1,XP_030081646.1:XP_017072473.1,XP_017123069.1:XP_001956337.1,XP_001956337.1:XP_017016417.1,XP_022221162.2:XP_037721609.1,XP_016985263.1:XP_015030391.1,XP_033160452.1:XP_043647780.1,XP_039489335.1:FBpp0078078,XP_002040845.1:XP_001956337.1,XP_039489335.1:XP_020803084.1,XP_022221162.2:XP_002086260.1,XP_002061693.1:XP_002086260.1,XP_015030391.1:XP_017072473.1,XP_022221162.2:FBpp0078078,XP_039489335.1:XP_002008909.1,XP_034482798.1:XP_017072473.1,XP_030081646.1:XP_001353527.2,XP_030081646.1:XP_015030391.1,XP_037721609.1:XP_002021357.1,XP_022221162.2:XP_001973663.1,XP_022221162.2:XP_043647780.1,XP_002061693.1:XP_030570458.1,FBpp0078078:XP_034482797.1,XP_037721609.1:XP_043647780.1,XP_001973663.1:XP_037721609.1,XP_002086260.1:FBpp0078078,XP_022221162.2:XP_002061693.1,XP_034482797.1:XP_017109420.2,XP_002008909.1:XP_001973663.1,XP_002040845.1:XP_001353527.2,XP_001956337.1:XP_001973663.1,XP_030081646.1:XP_001984277.1,XP_039489335.1:XP_043647780.1,XP_030570458.1:FBpp0078078,FBpp0078078:XP_033160452.1,XP_016985263.1:XP_043647780.1,XP_001973663.1:XP_034656255.1,XP_016959584.1:XP_017109420.2,XP_002021357.1:XP_033160452.1,XP_016940223.1:XP_017072473.1,XP_030081646.1:XP_001956337.1,XP_001973663.1:XP_001984277.1,XP_039489335.1:XP_017072473.1,XP_017123069.1:XP_016985263.1,XP_002008909.1:XP_030081646.1,XP_016985263.1:XP_017016417.1,XP_015030391.1:XP_017109420.2,XP_039489335.1:XP_017042420.1,XP_034482797.1:XP_001984277.1,XP_039489335.1:XP_017109420.2,XP_030081646.1:XP_037721609.1,XP_001353527.2:XP_017042420.1,XP_039489335.1:XP_034482798.1,XP_022221162.2:XP_017072473.1,XP_034482798.1:FBpp0078078,XP_002040845.1:XP_037721609.1,XP_017123069.1:XP_002085832.1,XP_002085832.1:XP_017016417.1,XP_002008909.1:XP_002040845.1,XP_017109420.2:XP_020803084.1,XP_016940223.1:XP_020803084.1,XP_002008909.1:XP_034482797.1,XP_015030391.1:XP_043647780.1,XP_034120931.1:XP_001973663.1,XP_001973663.1:XP_001353527.2,XP_002085832.1:XP_043647780.1,XP_017123069.1:XP_030081646.1,XP_002008909.1:XP_016985263.1,XP_030081646.1:XP_017016417.1,XP_017956846.1:FBpp0078078,XP_039489335.1:XP_002040845.1,XP_034482798.1:XP_016959584.1,XP_034120931.1:XP_037721609.1,XP_015030391.1:XP_016959584.1,XP_017956846.1:XP_002021357.1,XP_034482798.1:XP_037721609.1,XP_002061693.1:XP_002085832.1,XP_017072473.1:XP_002021357.1,XP_016940223.1:XP_033160452.1,XP_002040845.1:XP_001984277.1,XP_034120931.1:XP_002061693.1,XP_034120931.1:XP_001956337.1,XP_015030391.1:XP_002021357.1,XP_002086260.1:XP_001956337.1,XP_016940223.1:XP_002021357.1,XP_017072473.1:XP_033160452.1,XP_015030391.1:XP_017001905.2,XP_002040845.1:XP_016959584.1,XP_002085832.1:XP_017001905.2,XP_034656255.1:XP_017109420.2,XP_002008909.1:XP_043647780.1,XP_017001905.2:XP_017042420.1,XP_017109420.2:XP_043647780.1,XP_002085832.1:XP_002040845.1,XP_022221162.2:XP_016940223.1,XP_017956846.1:XP_001984277.1,XP_002086260.1:XP_020803084.1,XP_039489335.1:XP_022221162.2,XP_037721609.1:XP_001984277.1,XP_034656255.1:XP_043647780.1,XP_030081646.1:XP_017042420.1,XP_016959584.1:XP_017042420.1,XP_002061693.1:XP_016940223.1,XP_034482798.1:XP_002085832.1,XP_016940223.1:XP_001956337.1,XP_002008909.1:XP_017956846.1,XP_034482798.1:XP_017109420.2,XP_016985263.1:FBpp0078078,XP_017123069.1:FBpp0078078,XP_017016417.1:FBpp0078078,XP_002085832.1:XP_017042420.1,XP_002008909.1:XP_037721609.1,XP_034656255.1:XP_001984277.1,XP_002085832.1:XP_016985263.1,XP_002086260.1:XP_034656255.1,XP_016985263.1:XP_017042420.1,XP_002040845.1:XP_030081646.1,FBpp0078078:XP_016959584.1,XP_030570458.1:XP_001984277.1,XP_002040845.1:XP_017109420.2,XP_002040845.1:XP_016940223.1,XP_001984277.1:XP_033160452.1,FBpp0078078:XP_037721609.1,XP_002008909.1:XP_034656255.1,XP_022221162.2:XP_002021357.1,XP_002061693.1:XP_017001905.2,XP_017123069.1:XP_017109420.2,XP_017123069.1:XP_002061693.1,XP_034656255.1:XP_020803084.1,XP_002061693.1:XP_017016417.1,XP_022221162.2:XP_017001905.2,XP_002061693.1:XP_002021357.1,XP_017123069.1:XP_022221162.2,XP_022221162.2:XP_017016417.1,XP_017072473.1:XP_001353527.2,XP_002086260.1:XP_037721609.1,XP_034482798.1:XP_030081646.1,XP_001984277.1:XP_020803084.1,XP_002008909.1:XP_033160452.1,XP_030081646.1:XP_033160452.1,FBpp0078078:XP_001984277.1,XP_030570458.1:XP_016959584.1,XP_034120931.1:XP_016985263.1,XP_001956337.1:XP_017001905.2,XP_002008909.1:XP_020803084.1,XP_015030391.1:XP_034482797.1,XP_017123069.1:XP_002086260.1,XP_002086260.1:XP_017016417.1,XP_017123069.1:XP_002021357.1,XP_017016417.1:XP_002021357.1,XP_002085832.1:XP_020803084.1,XP_022221162.2:XP_017109420.2,XP_002061693.1:XP_034482797.1,XP_016985263.1:XP_017956846.1,XP_030570458.1:XP_017001905.2,XP_016940223.1:XP_037721609.1,XP_039489335.1:XP_017956846.1,XP_001956337.1:XP_016959584.1,XP_017956846.1:XP_017042420.1,XP_022221162.2:XP_001984277.1,XP_030081646.1:XP_017109420.2,XP_017072473.1:XP_017042420.1,XP_015030391.1:XP_033160452.1,XP_002085832.1:XP_030570458.1,XP_002085832.1:XP_033160452.1,XP_001973663.1:XP_034482797.1,XP_015030391.1:XP_001956337.1,XP_017072473.1:XP_037721609.1,XP_039489335.1:XP_016940223.1,XP_017956846.1:XP_037721609.1,XP_034120931.1:XP_002021357.1,XP_017123069.1:XP_016940223.1,XP_016940223.1:XP_017016417.1,XP_017123069.1:XP_015030391.1,XP_015030391.1:XP_017016417.1,XP_002021357.1:XP_034482797.1,XP_034120931.1:XP_017001905.2,XP_001353527.2:FBpp0078078,XP_002040845.1:XP_017956846.1,XP_022221162.2:XP_030570458.1,XP_022221162.2:XP_015030391.1,XP_017072473.1:FBpp0078078,XP_022221162.2:XP_001353527.2,XP_030081646.1:FBpp0078078,XP_030081646.1:XP_017001905.2,XP_016985263.1:XP_020803084.1,XP_034120931.1:XP_016959584.1,XP_001353527.2:XP_016959584.1,XP_015030391.1:XP_037721609.1,XP_030081646.1:XP_002021357.1,XP_002008909.1:XP_017042420.1,XP_002085832.1:XP_037721609.1,XP_002008909.1:XP_001956337.1,XP_017956846.1:XP_033160452.1,XP_002061693.1:XP_017956846.1,XP_034482798.1:XP_002086260.1,XP_037721609.1:XP_033160452.1,XP_002085832.1:XP_002021357.1,XP_017123069.1:XP_034482797.1,XP_002061693.1:XP_017072473.1,XP_002086260.1:XP_015030391.1,XP_030081646.1:XP_016959584.1,XP_017016417.1:XP_034482797.1,XP_001353527.2:XP_034656255.1,XP_017123069.1:XP_034120931.1,XP_034120931.1:XP_017016417.1,XP_034482798.1:XP_017001905.2,XP_001984277.1:XP_017042420.1,XP_039489335.1:XP_034482797.1,XP_017072473.1:XP_020803084.1,XP_002061693.1:XP_002040845.1,XP_001984277.1:XP_017109420.2,XP_001353527.2:XP_001984277.1,XP_017956846.1:XP_001973663.1,XP_017123069.1:XP_030570458.1,XP_017016417.1:XP_030570458.1,XP_022221162.2:XP_017042420.1,XP_017123069.1:XP_033160452.1,XP_017016417.1:XP_033160452.1,XP_037721609.1:XP_034482797.1,XP_002040845.1:XP_017001905.2,XP_039489335.1:XP_030081646.1,XP_002086260.1:XP_033160452.1,XP_002086260.1:XP_030570458.1,XP_001956337.1:XP_017072473.1,XP_030081646.1:XP_016940223.1,XP_002008909.1:XP_034120931.1,XP_002008909.1:XP_001353527.2,XP_016940223.1:XP_017109420.2,XP_017123069.1:XP_017016417.1,XP_002085832.1:XP_001353527.2,XP_001973663.1:XP_043647780.1,XP_030570458.1:XP_017072473.1,XP_034120931.1:XP_034656255.1,XP_016985263.1:XP_001956337.1,XP_016940223.1:FBpp0078078,XP_033160452.1:XP_020803084.1,XP_002061693.1:XP_001973663.1,XP_002061693.1:XP_043647780.1,XP_017001905.2:XP_016959584.1,XP_017123069.1:XP_037721609.1,XP_017016417.1:XP_037721609.1,XP_017123069.1:XP_016959584.1,XP_017016417.1:XP_016959584.1,XP_002086260.1:XP_001973663.1,XP_002040845.1:XP_017042420.1,XP_002061693.1:FBpp0078078,XP_039489335.1:XP_030570458.1,XP_002040845.1:XP_016985263.1,XP_015030391.1:XP_017956846.1,XP_002085832.1:XP_030081646.1,XP_034120931.1:XP_001353527.2,FBpp0078078:XP_017001905.2,XP_039489335.1:XP_002086260.1,XP_022221162.2:XP_020803084.1,XP_002040845.1:XP_043647780.1,XP_034120931.1:XP_002085832.1,XP_002086260.1:XP_016940223.1,XP_001956337.1:XP_002021357.1,XP_002061693.1:XP_037721609.1,XP_034120931.1:XP_017042420.1,XP_022221162.2:XP_016959584.1,XP_039489335.1:XP_001984277.1,XP_015030391.1:XP_001984277.1,FBpp0078078:XP_002021357.1,XP_002085832.1:XP_001984277.1,XP_001973663.1:XP_030570458.1,XP_022221162.2:XP_001956337.1,XP_033160452.1:XP_017001905.2,XP_043647780.1:XP_017042420.1,XP_002008909.1:XP_002021357.1,XP_022221162.2:XP_034656255.1,XP_039489335.1:XP_037721609.1,XP_016940223.1:XP_017956846.1,XP_002061693.1:XP_001956337.1,XP_015030391.1:XP_030570458.1,XP_030081646.1:XP_030570458.1,XP_016940223.1:XP_001353527.2,XP_001973663.1:XP_020803084.1,XP_002061693.1:XP_033160452.1,XP_039489335.1:XP_001956337.1,XP_033160452.1:XP_016959584.1,XP_002040845.1:XP_017072473.1,XP_002021357.1:XP_001984277.1,XP_022221162.2:XP_017956846.1,XP_002040845.1:XP_030570458.1,XP_030570458.1:XP_034482797.1,XP_017072473.1:XP_017001905.2,XP_017123069.1:XP_017072473.1,XP_017016417.1:XP_017072473.1,XP_016985263.1:XP_030570458.1,XP_017123069.1:XP_017956846.1,XP_017016417.1:XP_017956846.1,XP_002040845.1:XP_034656255.1,XP_002086260.1:XP_030081646.1,XP_033160452.1:XP_017109420.2,XP_030570458.1:XP_017109420.2,XP_002008909.1:XP_016940223.1,XP_002061693.1:XP_001353527.2,XP_017072473.1:XP_016959584.1,XP_017123069.1:XP_034656255.1,XP_017016417.1:XP_034656255.1,XP_002021357.1:XP_017042420.1,XP_016985263.1:XP_034656255.1,XP_016985263.1:XP_017001905.2,XP_002085832.1:XP_002086260.1,XP_034482798.1:XP_002021357.1,XP_002086260.1:XP_001353527.2,XP_002086260.1:XP_017109420.2,XP_016985263.1:XP_001984277.1,XP_037721609.1:XP_020803084.1,XP_034482798.1:XP_034656255.1,XP_034120931.1:FBpp0078078,XP_001353527.2:XP_017001905.2,XP_030570458.1:XP_043647780.1,XP_001353527.2:XP_034482797.1,XP_034656255.1:XP_017042420.1,XP_016985263.1:XP_002021357.1,XP_017956846.1:XP_034482797.1,XP_001956337.1:XP_043647780.1,XP_034120931.1:XP_020803084.1,XP_016985263.1:XP_016959584.1,XP_017072473.1:XP_034656255.1,XP_002040845.1:XP_002021357.1,XP_017072473.1:XP_001984277.1,XP_039489335.1:XP_001973663.1,XP_037721609.1:XP_017109420.2,XP_002061693.1:XP_017042420.1,XP_002040845.1:FBpp0078078,XP_017123069.1:XP_020803084.1,XP_017016417.1:XP_020803084.1,XP_022221162.2:XP_016985263.1,XP_001984277.1:XP_043647780.1,XP_002008909.1:XP_034482798.1,XP_001956337.1:XP_017109420.2,XP_017956846.1:XP_030570458.1,XP_030081646.1:XP_017956846.1,XP_043647780.1:XP_020803084.1,XP_022221162.2:XP_002040845.1,XP_016940223.1:XP_015030391.1,XP_034482798.1:XP_001353527.2,XP_030570458.1:XP_037721609.1,XP_001973663.1:XP_016959584.1,XP_017016417.1:XP_017109420.2,XP_016985263.1:XP_017109420.2
114C	08FB	4clique	XP_002077615.1:XP_017021763.1,XP_001965397.2:XP_016985652.1,XP_016956672.1:XP_034129828.1,XP_002018667.1:XP_022227246.2,XP_002051884.3:XP_001968147.1,XP_023031614.1:XP_016956672.1,XP_001357458.2:XP_039495188.1,XP_001357458.2:XP_002051884.3,XP_001989118.1:XP_001968147.1,XP_023175293.2:XP_043662211.1,XP_037708818.1:XP_022227246.2,XP_020800868.1:XP_001968147.1,XP_001357458.2:XP_020800868.1,XP_043662211.1:XP_017075808.2,XP_017131811.1:XP_034666061.1,XP_017021763.1:XP_017075808.2,XP_034472008.1:XP_016985652.1,XP_020800868.1:XP_034129828.1,XP_039495188.1:XP_030554842.1,XP_016985651.1:XP_034129828.1,XP_017004417.2:XP_016935679.1,XP_017131811.1:FBpp0077788,XP_017021763.1:XP_030554842.1,XP_037708818.1:XP_039495188.1,XP_002001789.1:XP_017075808.2,XP_002077615.1:XP_017075808.2,XP_030554842.1:XP_043662211.1,XP_037708818.1:XP_002051884.3,XP_001989118.1:XP_002018667.1,XP_033151431.1:XP_016935679.1,XP_002087402.1:XP_017021763.1,XP_002041556.1:XP_001968147.1,XP_002077615.1:XP_034129828.1,XP_002041556.1:XP_022227246.2,XP_017086923.2:XP_017004417.2,FBpp0077788:XP_034129828.1,XP_017086923.2:XP_001965397.2,XP_002087402.1:XP_023175293.2,XP_002001789.1:XP_022227246.2,XP_030554842.1:XP_034472008.1,XP_002018667.1:XP_016935679.1,XP_002018667.1:XP_016956672.1,XP_023031614.1:XP_022227246.2,XP_001965397.2:XP_002041556.1,XP_017131811.1:XP_034472008.1,XP_017004417.2:XP_002041556.1,XP_034666061.1:XP_016985652.1,XP_020800868.1:XP_043662211.1,XP_023175293.2:XP_001968147.1,XP_023175293.2:XP_022227246.2,XP_020800868.1:XP_017021763.1,XP_034472008.1:XP_016956672.1,XP_034472008.1:XP_016935679.1,XP_033151431.1:XP_017004417.2,XP_023175293.2:XP_016956672.1,XP_033151431.1:XP_001965397.2,XP_034666061.1:XP_002041556.1,XP_016985651.1:XP_002041556.1,XP_023175293.2:XP_002018667.1,XP_001965397.2:XP_037708818.1,XP_039495188.1:XP_023175293.2,XP_001965397.2:XP_001989118.1,XP_017131811.1:XP_002077615.1,XP_002077615.1:XP_002041556.1,XP_001357458.2:XP_016985651.1,XP_030242187.1:XP_016985652.1,XP_017075808.2:XP_001968147.1,XP_017131811.1:XP_016985651.1,XP_002001789.1:XP_016956672.1,XP_023031614.1:XP_016985651.1,XP_017086923.2:XP_030242187.1,XP_030242187.1:XP_016985651.1,XP_001357458.2:XP_016985652.1,XP_002041556.1:XP_016935679.1,XP_016956672.1:XP_002041556.1,XP_017086923.2:XP_001989118.1,XP_001989118.1:XP_016985651.1,XP_017086923.2:XP_037708818.1,XP_016985652.1:XP_016956672.1,XP_001357458.2:XP_001965397.2,XP_016985651.1:XP_030554842.1,FBpp0077788:XP_034472008.1,XP_002051884.3:XP_034129828.1,XP_017131811.1:XP_001965397.2,XP_002077615.1:XP_001989118.1,XP_002018667.1:XP_017075808.2,XP_017131811.1:XP_002087402.1,XP_034666061.1:XP_039495188.1,XP_020800868.1:XP_016935679.1,XP_034666061.1:XP_002018667.1,XP_017131811.1:XP_030554842.1,XP_023031614.1:FBpp0077788,XP_030554842.1:XP_002041556.1,XP_034129828.1:XP_022227246.2,XP_034472008.1:XP_034129828.1,XP_017086923.2:XP_001357458.2,XP_023175293.2:XP_034129828.1,XP_002087402.1:XP_002041556.1,XP_023031614.1:XP_001968147.1,XP_002077615.1:XP_016935679.1,XP_017131811.1:XP_001968147.1,XP_002087402.1:XP_017046233.1,XP_017131811.1:XP_022227246.2,FBpp0077788:XP_002041556.1,XP_023031614.1:XP_034129828.1,XP_030554842.1:XP_017046233.1,XP_023031614.1:XP_030242187.1,XP_017131811.1:XP_016956672.1,XP_001989118.1:XP_017046233.1,XP_037708818.1:XP_017046233.1,XP_037708818.1:XP_030554842.1,XP_017004417.2:XP_016985652.1,XP_023031614.1:XP_017046233.1,XP_017131811.1:XP_002018667.1,XP_017131811.1:XP_039495188.1,XP_001965397.2:XP_017021763.1,XP_017021763.1:XP_017004417.2,XP_039495188.1:XP_022227246.2,XP_002077615.1:XP_023175293.2,XP_020800868.1:XP_002041556.1,FBpp0077788:XP_039495188.1,XP_033151431.1:XP_020800868.1,XP_002077615.1:XP_017004417.2,XP_033151431.1:XP_001989118.1,FBpp0077788:XP_002018667.1,XP_016985651.1:XP_023175293.2,XP_033151431.1:XP_037708818.1,XP_034666061.1:XP_034129828.1,XP_017086923.2:XP_034666061.1,XP_016985651.1:XP_034472008.1,XP_002041556.1:XP_017046233.1,XP_023031614.1:XP_034666061.1,XP_002087402.1:XP_039495188.1,XP_017086923.2:XP_017075808.2,XP_002087402.1:XP_002018667.1,XP_030554842.1:XP_002018667.1,XP_017086923.2:XP_034129828.1,XP_001965397.2:XP_023175293.2,XP_030242187.1:XP_002051884.3,XP_030242187.1:XP_039495188.1,XP_001989118.1:XP_002051884.3,XP_001357458.2:FBpp0077788,XP_023175293.2:XP_030554842.1,XP_034666061.1:XP_017046233.1,XP_043662212.1:XP_034472008.1,XP_002087402.1:XP_034472008.1,XP_017021763.1:XP_016956672.1,XP_017021763.1:XP_016935679.1,XP_043662212.1:XP_023175293.2,XP_017131811.1:XP_034129828.1,XP_039495188.1:XP_016935679.1,XP_016985652.1:XP_034129828.1,XP_039495188.1:XP_016956672.1,XP_002051884.3:XP_016935679.1,XP_002051884.3:XP_016956672.1,XP_001357458.2:XP_034129828.1,XP_017086923.2:XP_034472008.1,XP_017086923.2:XP_022227246.2,XP_017086923.2:XP_033151431.1,XP_023031614.1:XP_034472008.1,XP_034472008.1:XP_022227246.2,XP_023031614.1:XP_017075808.2,XP_043662212.1:XP_002018667.1,XP_039495188.1:XP_043662212.1,XP_002051884.3:XP_002001789.1,XP_002077615.1:XP_002051884.3,XP_001357458.2:XP_034472008.1,XP_034129828.1:XP_017046233.1,XP_030554842.1:XP_017075808.2,XP_016985651.1:XP_002051884.3,XP_017086923.2:XP_043662212.1,XP_002087402.1:XP_017075808.2,XP_030242187.1:XP_017004417.2,FBpp0077788:XP_017021763.1,XP_023175293.2:XP_002051884.3,XP_001989118.1:XP_017004417.2,FBpp0077788:XP_017075808.2,XP_017086923.2:XP_016935679.1,XP_023175293.2:XP_017046233.1,XP_037708818.1:XP_017004417.2,XP_037708818.1:XP_034472008.1,XP_001989118.1:XP_034472008.1,XP_017004417.2:XP_002051884.3,XP_001965397.2:XP_039495188.1,XP_001989118.1:XP_023175293.2,XP_017131811.1:XP_017021763.1,XP_001965397.2:XP_002018667.1,XP_033151431.1:XP_016985651.1,XP_020800868.1:XP_023175293.2,XP_037708818.1:XP_023175293.2,XP_034666061.1:XP_034472008.1,XP_043662212.1:XP_017046233.1,XP_020800868.1:XP_017075808.2,XP_017021763.1:XP_034129828.1,XP_002087402.1:XP_002001789.1,XP_034129828.1:XP_043662211.1,XP_023031614.1:XP_020800868.1,XP_033151431.1:XP_023175293.2,XP_001357458.2:XP_017004417.2,XP_017086923.2:XP_017046233.1,XP_016985651.1:XP_017046233.1,XP_001989118.1:XP_002001789.1,XP_017021763.1:XP_017046233.1,XP_039495188.1:XP_017075808.2,XP_037708818.1:XP_002001789.1,XP_002077615.1:XP_037708818.1,XP_001357458.2:XP_030554842.1,XP_001989118.1:XP_016956672.1,XP_001989118.1:XP_016935679.1,XP_030242187.1:XP_016956672.1,XP_017086923.2:XP_002041556.1,XP_017131811.1:XP_043662212.1,XP_001357458.2:XP_002087402.1,XP_033151431.1:XP_034129828.1,FBpp0077788:XP_043662212.1,XP_017086923.2:XP_016985652.1,XP_017086923.2:XP_017131811.1,XP_001357458.2:XP_017131811.1,XP_037708818.1:XP_002087402.1,XP_020800868.1:XP_002051884.3,XP_002087402.1:XP_001989118.1,XP_002077615.1:XP_016985651.1,XP_017086923.2:XP_002077615.1,XP_033151431.1:FBpp0077788,XP_020800868.1:XP_039495188.1,XP_030242187.1:XP_002087402.1,XP_034666061.1:XP_017004417.2,XP_001989118.1:XP_030554842.1,XP_001357458.2:XP_016956672.1,XP_001357458.2:XP_016935679.1,XP_030242187.1:XP_030554842.1,XP_037708818.1:FBpp0077788,XP_017004417.2:XP_043662211.1,XP_017004417.2:XP_017075808.2,XP_001989118.1:FBpp0077788,XP_017131811.1:XP_002051884.3,XP_001965397.2:XP_043662211.1,XP_022227246.2:XP_017046233.1,XP_017131811.1:XP_017046233.1,XP_030242187.1:FBpp0077788,XP_001357458.2:XP_017046233.1,XP_020800868.1:XP_022227246.2,XP_017131811.1:XP_001989118.1,XP_017021763.1:XP_023175293.2,XP_017131811.1:XP_037708818.1,XP_017131811.1:XP_020800868.1,XP_001965397.2:XP_002077615.1,XP_030242187.1:XP_001968147.1,XP_043662212.1:XP_016935679.1,FBpp0077788:XP_002051884.3,XP_001357458.2:XP_001989118.1,XP_030554842.1:XP_016956672.1,XP_001357458.2:XP_030242187.1,XP_017021763.1:XP_034472008.1,XP_020800868.1:XP_037708818.1,XP_033151431.1:XP_017131811.1,XP_002087402.1:XP_002051884.3,XP_001965397.2:XP_016956672.1,XP_033151431.1:XP_001357458.2,XP_030554842.1:XP_002051884.3,XP_030242187.1:XP_002018667.1,XP_033151431.1:XP_016956672.1,XP_017004417.2:XP_034472008.1,XP_017131811.1:XP_002041556.1,XP_023031614.1:XP_001965397.2,XP_023031614.1:XP_017004417.2,XP_033151431.1:XP_002001789.1,XP_034129828.1:XP_002041556.1,XP_030554842.1:XP_022227246.2,XP_016956672.1:XP_017075808.2,XP_020800868.1:XP_034666061.1,XP_001965397.2:XP_030554842.1,XP_017086923.2:XP_023175293.2,XP_001965397.2:XP_002087402.1,XP_001965397.2:XP_043662212.1,XP_002087402.1:XP_017004417.2,XP_001357458.2:XP_023175293.2,XP_017086923.2:XP_017021763.1,XP_030242187.1:XP_017075808.2,XP_001965397.2:FBpp0077788,XP_002018667.1:XP_002001789.1,FBpp0077788:XP_017004417.2,XP_001989118.1:XP_017075808.2,XP_002077615.1:XP_002018667.1,XP_039495188.1:XP_002001789.1,XP_002001789.1:XP_043662211.1,XP_017086923.2:XP_002051884.3,XP_017021763.1:XP_039495188.1,XP_023175293.2:XP_016935679.1,XP_017021763.1:XP_002018667.1,XP_034129828.1:XP_016935679.1,XP_039495188.1:XP_016985652.1,XP_034472008.1:XP_002051884.3,XP_001357458.2:XP_002077615.1,XP_023031614.1:XP_016935679.1,FBpp0077788:XP_016985651.1,XP_002077615.1:XP_001968147.1,XP_001965397.2:XP_030242187.1,XP_020800868.1:XP_034472008.1,XP_020800868.1:XP_016985652.1,XP_043662212.1:XP_016956672.1,XP_030554842.1:XP_016935679.1,XP_017004417.2:XP_017046233.1,XP_002077615.1:FBpp0077788,XP_016985651.1:XP_001968147.1,XP_017004417.2:XP_002018667.1,XP_001965397.2:XP_017046233.1,XP_001965397.2:XP_002051884.3,XP_039495188.1:XP_017004417.2,XP_030554842.1:XP_002001789.1,XP_002077615.1:XP_030554842.1,XP_002077615.1:XP_002087402.1,XP_023175293.2:XP_002041556.1,XP_034666061.1:XP_016935679.1,XP_023031614.1:XP_002001789.1,XP_020800868.1:XP_002087402.1,XP_017004417.2:XP_022227246.2,XP_034472008.1:XP_002041556.1,XP_020800868.1:XP_030554842.1,XP_017131811.1:XP_017004417.2,XP_037708818.1:XP_016956672.1,XP_002087402.1:XP_016985652.1,XP_037708818.1:XP_016935679.1,XP_016985652.1:XP_002001789.1,XP_017131811.1:XP_002001789.1,XP_023031614.1:XP_001357458.2,XP_002001789.1:XP_002041556.1,XP_023031614.1:XP_017131811.1,FBpp0077788:XP_030554842.1,XP_023031614.1:XP_016985652.1,XP_002077615.1:XP_016956672.1,XP_039495188.1:XP_002018667.1,XP_037708818.1:XP_001989118.1,XP_002077615.1:XP_002001789.1,XP_022227246.2:XP_001968147.1,XP_030242187.1:XP_037708818.1,XP_002087402.1:XP_030554842.1,XP_034129828.1:XP_017075808.2,XP_020800868.1:XP_043662212.1,XP_016956672.1:XP_001968147.1,XP_017131811.1:XP_016935679.1,XP_020800868.1:XP_002018667.1,XP_039495188.1:XP_001968147.1,XP_033151431.1:XP_002051884.3,XP_016985651.1:XP_017004417.2,XP_001965397.2:XP_017075808.2,XP_002077615.1:XP_034472008.1,XP_034666061.1:XP_030554842.1,XP_002087402.1:XP_016956672.1,XP_039495188.1:XP_002041556.1,XP_001357458.2:XP_037708818.1,XP_002018667.1:XP_002041556.1,XP_002001789.1:XP_016935679.1,XP_002051884.3:XP_017046233.1,XP_020800868.1:XP_030242187.1,XP_023031614.1:XP_017021763.1,XP_017086923.2:XP_023031614.1,XP_034666061.1:XP_001968147.1,XP_020800868.1:XP_001989118.1,XP_017004417.2:XP_016956672.1,XP_020800868.1:XP_017046233.1,FBpp0077788:XP_001968147.1,XP_034666061.1:XP_016956672.1,FBpp0077788:XP_022227246.2,XP_023175293.2:XP_017004417.2,XP_023031614.1:XP_039495188.1,XP_023031614.1:XP_002018667.1,XP_043662212.1:XP_017075808.2,XP_017086923.2:XP_002087402.1,XP_033151431.1:XP_002087402.1,XP_002087402.1:XP_022227246.2,XP_023175293.2:XP_002001789.1,XP_002077615.1:XP_034666061.1,XP_033151431.1:XP_030554842.1,XP_023031614.1:XP_023175293.2,XP_017004417.2:XP_030554842.1,XP_034666061.1:XP_016985651.1,XP_023031614.1:XP_033151431.1,XP_037708818.1:XP_034129828.1,XP_034472008.1:XP_001968147.1,XP_017131811.1:XP_023175293.2,XP_037708818.1:XP_017075808.2,XP_002077615.1:XP_039495188.1,XP_017086923.2:XP_002001789.1,XP_017021763.1:XP_002001789.1,XP_022227246.2:XP_016935679.1,XP_034666061.1:FBpp0077788,XP_002051884.3:XP_043662211.1,XP_016956672.1:XP_022227246.2,XP_017075808.2:XP_017046233.1,XP_017086923.2:XP_002018667.1,XP_017086923.2:XP_039495188.1,XP_017021763.1:XP_002051884.3,XP_034472008.1:XP_017046233.1,XP_034666061.1:XP_043662212.1,XP_016985652.1:XP_002018667.1,XP_039495188.1:XP_034472008.1,XP_034472008.1:XP_002018667.1,XP_020800868.1:XP_017004417.2,XP_033151431.1:XP_002077615.1,XP_002077615.1:XP_022227246.2,XP_001357458.2:XP_017021763.1,XP_002087402.1:XP_016935679.1,XP_001357458.2:XP_017075808.2,XP_033151431.1:XP_017075808.2,XP_030242187.1:XP_023175293.2,XP_017131811.1:XP_017075808.2,XP_034666061.1:XP_022227246.2,XP_033151431.1:XP_034472008.1,FBpp0077788:XP_016935679.1,FBpp0077788:XP_016956672.1,XP_002087402.1:XP_043662212.1,XP_002077615.1:XP_017046233.1,XP_030242187.1:XP_043662212.1,XP_016985652.1:XP_016935679.1,XP_039495188.1:XP_034129828.1,XP_023031614.1:XP_002077615.1,XP_037708818.1:XP_043662212.1,XP_030242187.1:XP_002077615.1,XP_001965397.2:XP_001968147.1,XP_001965397.2:XP_022227246.2,XP_023031614.1:XP_002041556.1,XP_002087402.1:XP_001968147.1,XP_043662212.1:XP_001968147.1,XP_030242187.1:XP_016935679.1,XP_020800868.1:XP_016956672.1,XP_001357458.2:XP_002001789.1,XP_030554842.1:XP_001968147.1,XP_001965397.2:XP_034129828.1,XP_017086923.2:FBpp0077788,XP_002087402.1:FBpp0077788,XP_034666061.1:XP_017075808.2,XP_017086923.2:XP_001968147.1,XP_043662212.1:XP_002041556.1,XP_033151431.1:XP_034666061.1,XP_001965397.2:XP_017004417.2,XP_039495188.1:XP_002051884.3,XP_030242187.1:XP_001989118.1,XP_023031614.1:XP_037708818.1,XP_001357458.2:XP_001968147.1,XP_023031614.1:XP_001989118.1,XP_002077615.1:XP_043662212.1,XP_030242187.1:XP_017046233.1,XP_002087402.1:XP_034129828.1,XP_023031614.1:XP_030554842.1,XP_020800868.1:XP_002001789.1,XP_030554842.1:XP_034129828.1,XP_043662212.1:XP_016985651.1,XP_023031614.1:XP_002087402.1,XP_033151431.1:XP_002041556.1,XP_001965397.2:XP_034666061.1,XP_002051884.3:XP_022227246.2,XP_033151431.1:XP_017046233.1,XP_002018667.1:XP_001968147.1,XP_017046233.1:XP_001968147.1,XP_033151431.1:XP_002018667.1,XP_034666061.1:XP_002087402.1,XP_033151431.1:XP_039495188.1,XP_037708818.1:XP_002041556.1,XP_020800868.1:FBpp0077788,XP_001357458.2:XP_002018667.1,XP_001989118.1:XP_002041556.1,XP_030242187.1:XP_002041556.1,XP_030242187.1:XP_022227246.2,XP_033151431.1:XP_030242187.1,XP_017086923.2:XP_016956672.1,XP_037708818.1:XP_001968147.1,XP_030242187.1:XP_017131811.1,FBpp0077788:XP_017046233.1,XP_001989118.1:XP_022227246.2,XP_023175293.2:XP_017075808.2,XP_034472008.1:XP_017075808.2,XP_017021763.1:XP_016985652.1,XP_016985652.1:XP_017075808.2,XP_002051884.3:XP_002041556.1,XP_033151431.1:XP_022227246.2,XP_023031614.1:XP_043662211.1,XP_033151431.1:XP_001968147.1,XP_002018667.1:XP_017046233.1,XP_039495188.1:XP_017046233.1,XP_001965397.2:XP_016935679.1,XP_001357458.2:XP_034666061.1,XP_001357458.2:XP_002041556.1,XP_037708818.1:XP_002018667.1,XP_001989118.1:XP_039495188.1,XP_017086923.2:XP_030554842.1,XP_023031614.1:XP_002051884.3,XP_001965397.2:XP_034472008.1,XP_043662212.1:XP_022227246.2,XP_033151431.1:XP_043662212.1,XP_034472008.1:XP_002001789.1,XP_017075808.2:XP_016935679.1,XP_030242187.1:XP_034666061.1,XP_017004417.2:XP_002001789.1,XP_034129828.1:XP_001968147.1,XP_037708818.1:XP_034666061.1,XP_001965397.2:XP_002001789.1,XP_034666061.1:XP_001989118.1,XP_001989118.1:XP_034129828.1,XP_016956672.1:XP_016935679.1,XP_030242187.1:XP_034129828.1,XP_020800868.1:XP_002077615.1,XP_017021763.1:XP_043662212.1,XP_017021763.1:XP_002041556.1,XP_002041556.1:XP_017075808.2,XP_034666061.1:XP_002001789.1,XP_001965397.2:XP_020800868.1,XP_037708818.1:XP_016985652.1,XP_030242187.1:XP_034472008.1,XP_022227246.2:XP_017075808.2,XP_022227246.2:XP_043662211.1,XP_017021763.1:XP_001968147.1,XP_033151431.1:XP_017021763.1,XP_017021763.1:XP_022227246.2,XP_016985652.1:XP_022227246.2,XP_030242187.1:XP_043662211.1,XP_037708818.1:XP_017021763.1,XP_002001789.1:XP_017046233.1,XP_001989118.1:XP_017021763.1,XP_034666061.1:XP_023175293.2,XP_001989118.1:XP_043662211.1,XP_030242187.1:XP_017021763.1,XP_002018667.1:XP_034129828.1,XP_002051884.3:XP_017075808.2,XP_030242187.1:XP_002001789.1,FBpp0077788:XP_023175293.2,XP_002001789.1:XP_034129828.1,XP_017004417.2:XP_001968147.1,XP_034666061.1:XP_002051884.3,XP_017004417.2:XP_034129828.1,XP_002001789.1:XP_001968147.1,XP_001357458.2:XP_043662212.1,XP_016956672.1:XP_017046233.1,XP_017046233.1:XP_016935679.1,FBpp0077788:XP_002001789.1,XP_034666061.1:XP_017021763.1,XP_017021763.1:XP_016985651.1,XP_002051884.3:XP_002018667.1,XP_017086923.2:XP_020800868.1,XP_043662212.1:XP_002001789.1,XP_023175293.2:XP_034472008.1,XP_001357458.2:XP_022227246.2,XP_001968147.1:XP_016935679.1
16DB	08FC	4clique	XP_002069343.1:XP_002087565.1,XP_030241792.1:XP_022228351.2,XP_001968313.1:XP_037710836.1,XP_001356926.1:XP_002015341.1,XP_002052241.1:XP_001996460.1,XP_030557380.1:XP_002069343.1,XP_001963311.1:FBpp0077551,XP_002002230.1:XP_017105074.1,XP_030241792.1:XP_023166332.1,XP_039479085.1:XP_017009758.2,XP_017130218.1:XP_043640433.1,XP_016937124.1:XP_001968313.1,XP_017009758.2:XP_002077774.1,XP_017009758.2:XP_017050063.1,XP_017130218.1:XP_001968313.1,XP_020804486.1:XP_001968313.1,XP_023166332.1:XP_002077774.1,XP_002077774.1:XP_033174203.1,XP_002002230.1:XP_002077774.1,XP_034668791.1:XP_017105074.1,XP_001356926.1:XP_033174203.1,XP_034491007.1:XP_001963311.1,XP_001356926.1:XP_001968313.1,XP_017009758.2:XP_002052241.1,XP_002002230.1:XP_017019208.1,XP_017009758.2:XP_016954792.1,XP_017019208.1:XP_001963311.1,XP_022228351.2:XP_034668791.1,XP_017019208.1:XP_002069343.1,XP_002052241.1:XP_023166332.1,XP_030557380.1:XP_034668791.1,XP_017130218.1:XP_001963311.1,XP_002002230.1:XP_017130218.1,XP_016937124.1:XP_034491007.1,XP_044315660.1:XP_017105074.1,XP_034668791.1:XP_002077774.1,XP_001356926.1:FBpp0077551,XP_039479085.1:XP_034668791.1,XP_002069343.1:XP_033174203.1,XP_017019208.1:XP_017130218.1,XP_016937124.1:XP_017019208.1,XP_030557380.1:XP_002052241.1,XP_017009758.2:XP_017075887.1,XP_034491007.1:XP_017130218.1,XP_039479085.1:XP_033174203.1,XP_023166332.1:XP_034125580.1,XP_001996460.1:XP_033174203.1,XP_044315660.1:XP_017050063.1,XP_034491007.1:XP_002015341.1,XP_002002230.1:XP_037710836.1,XP_017075887.1:XP_002077774.1,XP_022228351.2:XP_002052241.1,XP_020804486.1:XP_002087565.1,XP_001963311.1:XP_037710836.1,XP_033174203.1:XP_002041725.1,XP_023166332.1:XP_002041725.1,XP_044315660.1:XP_023166332.1,XP_016937124.1:FBpp0077551,XP_001356926.1:XP_030557380.1,XP_001996460.1:XP_043640433.1,XP_030557380.1:XP_002077774.1,XP_002052241.1:XP_017105074.1,XP_002052241.1:XP_033174203.1,XP_002069343.1:XP_043640433.1,XP_044315660.1:XP_016954792.1,XP_002015341.1:FBpp0077551,XP_017009758.2:XP_030557380.1,XP_030241792.1:XP_030557380.1,XP_016937124.1:XP_030557380.1,XP_034668791.1:XP_037710836.1,XP_039479085.1:XP_002069343.1,XP_017105074.1:XP_001996460.1,XP_002069343.1:XP_017050063.1,XP_044315660.1:XP_017075887.1,XP_002077774.1:XP_034125580.1,XP_022228351.2:XP_002087565.1,XP_002069343.1:XP_017105074.1,XP_017075887.1:XP_001996460.1,XP_002015341.1:XP_001968313.1,XP_001356926.1:XP_037710836.1,XP_002015341.1:XP_023166332.1,XP_002015341.1:XP_002041725.1,XP_022228351.2:XP_002069343.1,XP_016954792.1:XP_002069343.1,XP_030241792.1:XP_002087565.1,XP_017009758.2:XP_002015341.1,XP_016954792.1:XP_001963311.1,XP_002002230.1:XP_016954792.1,XP_020804486.1:XP_001963311.1,XP_017075887.1:XP_043646572.1,XP_002052241.1:XP_017050063.1,XP_016937124.1:XP_037710836.1,XP_030557380.1:XP_002087565.1,XP_017105074.1:XP_002041725.1,XP_017009758.2:XP_037710836.1,XP_017105074.1:XP_002077774.1,XP_022228351.2:XP_043640433.1,XP_044315660.1:XP_002002230.1,XP_034125580.1:XP_037710836.1,XP_016937124.1:XP_016954792.1,XP_039479085.1:XP_037710836.1,XP_016937124.1:XP_022228351.2,XP_001963311.1:XP_017050063.1,XP_044315660.1:XP_034125580.1,XP_022228351.2:XP_017130218.1,XP_039479085.1:XP_017050063.1,XP_030557380.1:XP_002015341.1,XP_002002230.1:XP_033174203.1,XP_001356926.1:XP_002077774.1,XP_034491007.1:XP_017075887.1,XP_001968313.1:XP_017050063.1,XP_002015341.1:XP_002077774.1,XP_043640433.1:XP_017050063.1,XP_023166332.1:XP_001968313.1,XP_017019208.1:XP_017075887.1,XP_017130218.1:XP_017105074.1,XP_001356926.1:XP_016954792.1,XP_017130218.1:XP_023166332.1,XP_030241792.1:XP_043640433.1,XP_022228351.2:XP_001963311.1,XP_016937124.1:XP_017050063.1,XP_002052241.1:XP_037710836.1,XP_001356926.1:XP_016937124.1,XP_039479085.1:XP_020804486.1,XP_034491007.1:XP_034668791.1,XP_001996460.1:XP_002087565.1,XP_030241792.1:XP_001968313.1,XP_017009758.2:XP_001968313.1,XP_016937124.1:XP_002077774.1,XP_001356926.1:XP_043646572.1,XP_039479085.1:XP_016937124.1,XP_002002230.1:FBpp0077551,XP_017009758.2:XP_023166332.1,XP_039479085.1:XP_030241792.1,XP_016954792.1:XP_001968313.1,XP_020804486.1:XP_043640433.1,XP_034668791.1:XP_033174203.1,XP_016937124.1:XP_043640433.1,XP_001356926.1:XP_017050063.1,XP_039479085.1:XP_002077774.1,XP_001356926.1:XP_039479085.1,XP_001963311.1:XP_002077774.1,XP_034668791.1:FBpp0077551,XP_043646572.1:XP_002087565.1,XP_001356926.1:XP_001996460.1,XP_017075887.1:XP_033174203.1,XP_022228351.2:XP_020804486.1,XP_017009758.2:FBpp0077551,XP_030557380.1:XP_002041725.1,XP_034491007.1:XP_002002230.1,XP_002015341.1:XP_037710836.1,XP_001356926.1:XP_043640433.1,XP_044315660.1:XP_002015341.1,XP_030557380.1:XP_034125580.1,XP_030557380.1:XP_033174203.1,XP_030557380.1:FBpp0077551,XP_039479085.1:XP_002052241.1,XP_016937124.1:XP_017075887.1,XP_002052241.1:XP_002077774.1,XP_030241792.1:XP_017019208.1,XP_001968313.1:FBpp0077551,XP_001356926.1:XP_002052241.1,XP_016937124.1:XP_001996460.1,XP_034668791.1:XP_001968313.1,XP_030241792.1:XP_034491007.1,XP_030241792.1:XP_033174203.1,XP_023166332.1:XP_034668791.1,XP_002002230.1:XP_002069343.1,XP_034668791.1:XP_002041725.1,XP_002069343.1:XP_001963311.1,XP_030241792.1:XP_017075887.1,XP_017019208.1:XP_002015341.1,XP_017009758.2:XP_034668791.1,XP_034125580.1:XP_033174203.1,XP_023166332.1:XP_001996460.1,XP_001963311.1:XP_001996460.1,XP_034125580.1:XP_017050063.1,XP_044315660.1:XP_039479085.1,XP_020804486.1:XP_002069343.1,XP_044315660.1:XP_001968313.1,XP_001963311.1:XP_043640433.1,XP_001968313.1:XP_001996460.1,XP_034125580.1:XP_043646572.1,XP_001963311.1:XP_002087565.1,XP_002069343.1:XP_001968313.1,XP_016954792.1:XP_034125580.1,XP_002052241.1:XP_017075887.1,XP_034668791.1:XP_001996460.1,XP_030241792.1:XP_034125580.1,XP_017105074.1:XP_037710836.1,XP_017019208.1:XP_002087565.1,XP_001356926.1:XP_002069343.1,XP_030241792.1:XP_002041725.1,XP_002015341.1:XP_043640433.1,XP_017075887.1:XP_017050063.1,XP_044315660.1:XP_002077774.1,XP_017130218.1:XP_002087565.1,XP_002015341.1:XP_034125580.1,XP_002015341.1:XP_033174203.1,XP_016937124.1:XP_002069343.1,XP_017019208.1:XP_017050063.1,XP_001996460.1:XP_043646572.1,XP_001356926.1:XP_002087565.1,XP_016954792.1:XP_033174203.1,XP_002002230.1:XP_020804486.1,XP_022228351.2:XP_023166332.1,XP_022228351.2:XP_034125580.1,XP_016954792.1:XP_001996460.1,XP_044315660.1:FBpp0077551,XP_030241792.1:XP_037710836.1,XP_044315660.1:XP_034668791.1,XP_017019208.1:XP_016954792.1,XP_023166332.1:XP_017105074.1,XP_044315660.1:XP_002041725.1,XP_002002230.1:XP_017050063.1,XP_017050063.1:XP_033174203.1,XP_023166332.1:XP_017050063.1,XP_016954792.1:XP_002052241.1,XP_001968313.1:XP_043640433.1,XP_001963311.1:XP_033174203.1,XP_030241792.1:XP_017105074.1,XP_039479085.1:XP_043640433.1,XP_039479085.1:XP_001968313.1,XP_043646572.1:FBpp0077551,XP_030241792.1:XP_016937124.1,XP_017009758.2:XP_002087565.1,XP_039479085.1:XP_017130218.1,XP_017019208.1:XP_034668791.1,XP_017009758.2:XP_043640433.1,XP_022228351.2:XP_002002230.1,XP_020804486.1:XP_023166332.1,XP_022228351.2:XP_033174203.1,XP_017019208.1:XP_017105074.1,XP_039479085.1:XP_016954792.1,XP_016937124.1:XP_023166332.1,XP_017075887.1:XP_017105074.1,XP_030241792.1:XP_002077774.1,XP_002052241.1:XP_002015341.1,XP_044315660.1:XP_002069343.1,XP_001356926.1:XP_017009758.2,XP_002069343.1:XP_002041725.1,XP_001356926.1:XP_030241792.1,XP_002002230.1:XP_034668791.1,XP_016954792.1:XP_043640433.1,XP_001963311.1:XP_034668791.1,XP_017105074.1:XP_033174203.1,XP_022228351.2:XP_017019208.1,XP_001968313.1:XP_043646572.1,XP_002002230.1:XP_017075887.1,XP_016954792.1:XP_002087565.1,XP_001356926.1:XP_023166332.1,XP_002052241.1:XP_002087565.1,XP_002015341.1:XP_001996460.1,XP_002002230.1:XP_030557380.1,XP_039479085.1:XP_017019208.1,XP_017130218.1:XP_034668791.1,XP_016937124.1:XP_034668791.1,XP_017075887.1:XP_043640433.1,XP_039479085.1:XP_034491007.1,XP_017130218.1:XP_033174203.1,XP_043646572.1:XP_037710836.1,XP_044315660.1:XP_002087565.1,XP_034668791.1:XP_043640433.1,XP_044315660.1:XP_022228351.2,XP_017130218.1:XP_017075887.1,XP_016954792.1:XP_037710836.1,XP_016937124.1:XP_033174203.1,XP_020804486.1:XP_002015341.1,XP_034668791.1:XP_034125580.1,XP_017009758.2:XP_001996460.1,XP_002077774.1:FBpp0077551,XP_017009758.2:XP_001963311.1,XP_001963311.1:XP_002041725.1,XP_017009758.2:XP_002069343.1,XP_017050063.1:XP_002041725.1,XP_039479085.1:XP_001996460.1,XP_044315660.1:XP_037710836.1,XP_002002230.1:XP_034125580.1,XP_002002230.1:XP_001996460.1,XP_001963311.1:XP_034125580.1,XP_023166332.1:XP_001963311.1,XP_002002230.1:XP_023166332.1,XP_030557380.1:XP_017075887.1,XP_001356926.1:XP_034491007.1,XP_001963311.1:XP_001968313.1,XP_034491007.1:XP_002077774.1,XP_001356926.1:XP_017019208.1,XP_017130218.1:FBpp0077551,XP_016937124.1:XP_002041725.1,XP_044315660.1:XP_016937124.1,XP_002002230.1:XP_002087565.1,XP_017130218.1:XP_034125580.1,XP_016954792.1:XP_002041725.1,XP_016937124.1:XP_034125580.1,XP_044315660.1:XP_020804486.1,XP_022228351.2:XP_001996460.1,XP_017130218.1:XP_002041725.1,XP_034491007.1:XP_002087565.1,XP_037710836.1:FBpp0077551,XP_030557380.1:XP_043646572.1,XP_002052241.1:XP_034668791.1,XP_034491007.1:XP_017050063.1,XP_034491007.1:XP_037710836.1,XP_002002230.1:XP_002015341.1,XP_017009758.2:XP_022228351.2,XP_002015341.1:XP_001963311.1,XP_020804486.1:FBpp0077551,XP_039479085.1:XP_030557380.1,XP_030557380.1:XP_017105074.1,XP_002069343.1:XP_002015341.1,XP_017130218.1:XP_037710836.1,XP_016954792.1:XP_017075887.1,XP_022228351.2:XP_002041725.1,XP_039479085.1:XP_022228351.2,XP_022228351.2:XP_002077774.1,XP_017105074.1:XP_043640433.1,XP_022228351.2:XP_001968313.1,XP_022228351.2:XP_030557380.1,XP_017130218.1:XP_002015341.1,XP_034491007.1:XP_016954792.1,FBpp0077551:XP_017050063.1,XP_016937124.1:XP_002015341.1,XP_039479085.1:XP_017105074.1,XP_043640433.1:XP_002087565.1,XP_002002230.1:XP_001963311.1,XP_017105074.1:FBpp0077551,XP_039479085.1:XP_023166332.1,XP_034125580.1:XP_002041725.1,XP_034491007.1:XP_017019208.1,XP_044315660.1:XP_033174203.1,XP_016937124.1:XP_017130218.1,XP_001996460.1:XP_017050063.1,XP_020804486.1:XP_034668791.1,XP_030241792.1:XP_017130218.1,XP_023166332.1:XP_043640433.1,XP_022228351.2:FBpp0077551,XP_017009758.2:XP_020804486.1,XP_016954792.1:FBpp0077551,XP_030241792.1:XP_016954792.1,XP_034491007.1:XP_017105074.1,XP_017130218.1:XP_002077774.1,XP_039479085.1:XP_043646572.1,XP_001356926.1:XP_017130218.1,XP_016954792.1:XP_023166332.1,XP_017019208.1:FBpp0077551,XP_001356926.1:XP_020804486.1,XP_016954792.1:XP_002077774.1,XP_020804486.1:XP_017050063.1,XP_017075887.1:FBpp0077551,XP_002069343.1:XP_034125580.1,XP_022228351.2:XP_034491007.1,XP_030241792.1:XP_017050063.1,FBpp0077551:XP_033174203.1,XP_017075887.1:XP_002041725.1,XP_001963311.1:XP_017075887.1,XP_020804486.1:XP_043646572.1,XP_001356926.1:XP_002002230.1,XP_030241792.1:XP_034668791.1,XP_016937124.1:XP_020804486.1,XP_017075887.1:XP_034125580.1,XP_023166332.1:XP_017075887.1,XP_017019208.1:XP_001968313.1,XP_002077774.1:XP_017050063.1,XP_016954792.1:XP_020804486.1,XP_030557380.1:XP_001963311.1,XP_017009758.2:XP_017130218.1,XP_002069343.1:XP_002052241.1,XP_017019208.1:XP_023166332.1,XP_017075887.1:XP_001968313.1,XP_030241792.1:XP_020804486.1,XP_034491007.1:XP_034125580.1,XP_017019208.1:XP_002041725.1,XP_030557380.1:XP_001996460.1,XP_034491007.1:XP_033174203.1,XP_034491007.1:XP_023166332.1,XP_016937124.1:XP_002002230.1,XP_017009758.2:XP_017019208.1,XP_017050063.1:XP_002087565.1,XP_017009758.2:XP_034491007.1,XP_002069343.1:XP_001996460.1,XP_030241792.1:XP_001996460.1,XP_034125580.1:FBpp0077551,XP_017009758.2:XP_002002230.1,XP_023166332.1:FBpp0077551,XP_034491007.1:XP_030557380.1,XP_002069343.1:XP_034668791.1,XP_002002230.1:XP_002041725.1,XP_001356926.1:XP_017075887.1,XP_030557380.1:XP_017019208.1,XP_039479085.1:XP_001963311.1,XP_037710836.1:XP_017050063.1,XP_016937124.1:XP_002052241.1,XP_039479085.1:XP_002002230.1,XP_030241792.1:FBpp0077551,XP_043640433.1:XP_033174203.1,XP_030241792.1:XP_002052241.1,XP_017019208.1:XP_002077774.1,XP_002002230.1:XP_001968313.1,XP_001968313.1:XP_033174203.1,XP_034668791.1:XP_002087565.1,XP_002015341.1:XP_017075887.1,XP_001968313.1:XP_034125580.1,XP_017075887.1:XP_002087565.1,XP_022228351.2:XP_037710836.1,XP_002052241.1:XP_001963311.1,XP_002002230.1:XP_002052241.1,XP_017009758.2:XP_034125580.1,XP_017009758.2:XP_002041725.1,XP_044315660.1:XP_030241792.1,XP_044315660.1:XP_017009758.2,XP_002077774.1:XP_037710836.1,XP_030557380.1:XP_001968313.1,XP_020804486.1:XP_002052241.1,XP_017105074.1:XP_002087565.1,XP_017019208.1:XP_037710836.1,XP_002069343.1:XP_017130218.1,XP_044315660.1:XP_017019208.1,XP_030557380.1:XP_023166332.1,XP_016954792.1:XP_034668791.1,XP_001356926.1:XP_022228351.2,XP_020804486.1:XP_001996460.1,XP_030241792.1:XP_002015341.1,XP_002077774.1:XP_002087565.1,XP_034125580.1:XP_002087565.1,XP_020804486.1:XP_017075887.1,XP_001963311.1:XP_043646572.1,XP_044315660.1:XP_002052241.1,XP_023166332.1:XP_002087565.1,XP_001356926.1:XP_017105074.1,XP_044315660.1:XP_001996460.1,XP_016954792.1:XP_017130218.1,XP_016937124.1:XP_017105074.1,XP_043640433.1:XP_037710836.1,XP_022228351.2:XP_017105074.1,XP_030241792.1:XP_043646572.1,XP_020804486.1:XP_002077774.1,XP_016954792.1:XP_017050063.1,XP_034491007.1:FBpp0077551,XP_022228351.2:XP_017075887.1,XP_037710836.1:XP_002087565.1,XP_017130218.1:XP_017050063.1,XP_001963311.1:XP_017105074.1,XP_002015341.1:XP_002087565.1,XP_017075887.1:XP_034668791.1,XP_002077774.1:XP_001996460.1,XP_030241792.1:XP_017009758.2,XP_017019208.1:XP_043640433.1,XP_034491007.1:XP_001968313.1,XP_001356926.1:XP_001963311.1,XP_002069343.1:FBpp0077551,XP_020804486.1:XP_017130218.1,XP_039479085.1:XP_017075887.1,XP_034491007.1:XP_043640433.1,XP_044315660.1:XP_030557380.1,XP_017019208.1:XP_034125580.1,XP_034491007.1:XP_002041725.1,XP_002077774.1:XP_043640433.1,XP_017019208.1:XP_033174203.1,XP_020804486.1:XP_017105074.1,XP_002015341.1:XP_017050063.1,XP_002077774.1:XP_001968313.1,XP_016937124.1:XP_017009758.2,XP_020804486.1:XP_037710836.1,XP_022228351.2:XP_017050063.1,XP_016937124.1:XP_001963311.1,XP_002052241.1:XP_034125580.1,XP_017130218.1:XP_001996460.1,XP_034491007.1:XP_002069343.1,XP_002052241.1:XP_002041725.1,XP_043640433.1:FBpp0077551,XP_002015341.1:XP_043646572.1,XP_017009758.2:XP_033174203.1,FBpp0077551:XP_002041725.1,XP_002052241.1:XP_043640433.1,XP_017105074.1:XP_017050063.1,XP_002069343.1:XP_017075887.1,XP_002052241.1:XP_001968313.1,XP_030241792.1:XP_001963311.1,XP_016954792.1:XP_002015341.1,XP_001356926.1:XP_034668791.1,XP_030241792.1:XP_002002230.1,XP_039479085.1:FBpp0077551,XP_001996460.1:XP_034125580.1,XP_023166332.1:XP_033174203.1,XP_002052241.1:XP_017130218.1,XP_022228351.2:XP_016954792.1,XP_039479085.1:XP_034125580.1,XP_037710836.1:XP_033174203.1,XP_001996460.1:XP_002041725.1,XP_039479085.1:XP_002041725.1,XP_034125580.1:XP_043640433.1,XP_001968313.1:XP_002041725.1,XP_016954792.1:XP_017105074.1,XP_002052241.1:FBpp0077551,XP_043640433.1:XP_002041725.1,XP_044315660.1:XP_043640433.1,XP_020804486.1:XP_034125580.1,XP_002015341.1:XP_034668791.1,XP_002015341.1:XP_017105074.1,XP_020804486.1:XP_002041725.1,XP_033174203.1:XP_002087565.1,XP_044315660.1:XP_017130218.1,XP_002069343.1:XP_002077774.1,XP_030557380.1:XP_016954792.1,XP_002069343.1:XP_023166332.1,XP_017019208.1:XP_002052241.1,XP_030557380.1:XP_020804486.1,XP_001996460.1:FBpp0077551,XP_022228351.2:XP_002015341.1,XP_030557380.1:XP_017130218.1,XP_034491007.1:XP_002052241.1,XP_016937124.1:XP_002087565.1,XP_030241792.1:XP_002069343.1,XP_001356926.1:XP_002041725.1,XP_044315660.1:XP_001356926.1,XP_002077774.1:XP_002041725.1,XP_017075887.1:XP_037710836.1,XP_030557380.1:XP_043640433.1,XP_001356926.1:XP_034125580.1,XP_017009758.2:XP_017105074.1,XP_017019208.1:XP_001996460.1,FBpp0077551:XP_002087565.1,XP_044315660.1:XP_034491007.1,XP_030557380.1:XP_017050063.1,XP_039479085.1:XP_002015341.1,XP_034491007.1:XP_001996460.1,XP_030557380.1:XP_037710836.1,XP_002087565.1:XP_002041725.1,XP_020804486.1:XP_033174203.1,XP_017105074.1:XP_001968313.1,XP_002002230.1:XP_043646572.1,XP_039479085.1:XP_002087565.1,XP_017019208.1:XP_020804486.1,XP_002069343.1:XP_037710836.1,XP_001968313.1:XP_002087565.1,XP_017105074.1:XP_034125580.1,XP_034491007.1:XP_020804486.1,XP_034668791.1:XP_017050063.1,XP_001996460.1:XP_037710836.1,XP_044315660.1:XP_001963311.1,XP_023166332.1:XP_037710836.1,XP_017130218.1:XP_043646572.1,XP_037710836.1:XP_002041725.1
16E6	08FD	4clique	XP_016954975.1:XP_033236864.1,XP_017075986.1:XP_002066964.1,XP_017024076.1:XP_030241919.1,XP_023166262.2:XP_020810213.1,XP_016023189.1:FBpp0077404,XP_023166262.2:XP_002066964.1,XP_034474236.1:XP_002002273.1,XP_034128758.1:XP_017047624.1,XP_034474236.1:XP_034128758.1,XP_030241919.1:XP_039498042.1,XP_017097207.2:XP_016945824.1,XP_017024076.1:XP_033173024.1,XP_017006835.2:XP_016945824.1,XP_034128758.1:XP_017075986.1,XP_002002273.1:XP_017075986.1,XP_002087729.1:XP_037711025.1,XP_034474236.1:XP_001993123.1,XP_001968468.1:XP_037711025.1,XP_033236864.1:XP_001961464.1,XP_017075986.1:FBpp0077404,XP_016023189.1:XP_022218905.1,XP_034474236.1:XP_016945824.1,XP_017024076.1:XP_037711025.1,XP_030241919.1:XP_043657864.1,XP_030241919.1:XP_043657185.1,XP_030561964.1:XP_034667936.1,XP_023166262.2:XP_033236864.1,XP_017006835.2:XP_002057795.1,XP_022218905.1:XP_001993123.1,XP_016954975.1:XP_020810213.1,XP_017047624.1:XP_020810213.1,XP_023166262.2:XP_033173024.1,XP_034474236.1:XP_030241919.1,XP_033236864.1:XP_037711025.1,XP_037711025.1:XP_039498042.1,XP_034128758.1:XP_030561964.1,XP_023166262.2:XP_017024076.1,XP_002037633.1:XP_030241919.1,XP_002002273.1:XP_002028363.1,XP_017130186.1:XP_034667936.1,XP_023166262.2:XP_002037633.1,XP_002087729.1:XP_022218905.1,XP_016023189.1:XP_043657864.1,XP_016023189.1:XP_043657185.1,XP_023166262.2:XP_001968468.1,XP_002087729.1:XP_017097207.2,FBpp0077404:XP_016991274.1,XP_017075986.1:XP_001961464.1,XP_002002273.1:XP_037711025.1,XP_034667936.1:XP_033173024.1,XP_022218905.1:XP_002066964.1,XP_022218905.1:XP_017047624.1,XP_002037633.1:XP_016945824.1,XP_043657185.1:XP_022218905.1,XP_043657864.1:XP_022218905.1,XP_016945824.1:XP_037711025.1,XP_017130186.1:XP_017097207.2,XP_017130186.1:XP_002002273.1,XP_033236864.1:XP_002028363.1,XP_002037633.1:XP_034667936.1,FBpp0077404:XP_030561964.1,XP_016954975.1:XP_002002273.1,XP_034667936.1:XP_037711025.1,XP_001968468.1:XP_034667936.1,FBpp0077404:XP_002028363.1,XP_016954975.1:XP_033173024.1,FBpp0077404:XP_033173024.1,XP_034667936.1:XP_016991274.1,XP_002087729.1:XP_016023189.1,XP_017024076.1:XP_017006835.2,XP_017097207.2:XP_043657864.1,XP_017097207.2:XP_043657185.1,XP_017130186.1:XP_039498042.1,XP_017024076.1:XP_016023189.1,XP_016954975.1:XP_043657185.1,XP_016954975.1:XP_043657864.1,XP_002037633.1:XP_034128758.1,XP_001993123.1:XP_033173024.1,XP_033236864.1:XP_017075986.1,XP_017075986.1:XP_039498042.1,XP_002037633.1:XP_002028363.1,XP_034128758.1:XP_001968468.1,XP_034128758.1:XP_001961464.1,XP_002037633.1:FBpp0077404,XP_001993123.1:XP_017006835.2,XP_022218905.1:XP_002057795.1,XP_033236864.1:XP_002002273.1,XP_017006835.2:XP_039498042.1,XP_002002273.1:XP_001993123.1,XP_023166262.2:XP_002057795.1,FBpp0077404:XP_037711025.1,XP_001968468.1:FBpp0077404,XP_034667936.1:XP_002028363.1,XP_002087729.1:XP_017047624.1,XP_017097207.2:FBpp0077404,XP_002087729.1:XP_016991274.1,XP_020810213.1:XP_001968468.1,XP_016991274.1:XP_039498042.1,XP_030561964.1:XP_002028363.1,XP_034474236.1:XP_034667936.1,XP_002037633.1:XP_020810213.1,XP_033236864.1:XP_016991274.1,XP_033236864.1:XP_001993123.1,XP_002057795.1:XP_034667936.1,XP_002066964.1:XP_033173024.1,XP_016023189.1:XP_002002273.1,XP_034474236.1:XP_017075986.1,XP_017024076.1:XP_020810213.1,XP_017024076.1:XP_002087729.1,XP_017097207.2:XP_020810213.1,XP_030561964.1:XP_039498042.1,XP_020810213.1:XP_033173024.1,XP_023166262.2:XP_043657185.1,XP_023166262.2:XP_043657864.1,XP_002087729.1:XP_033173024.1,XP_017097207.2:XP_034667936.1,XP_043657864.1:XP_016991274.1,XP_043657185.1:XP_016991274.1,XP_002028363.1:XP_039498042.1,XP_030561964.1:XP_002057795.1,XP_017097207.2:XP_002066964.1,XP_002087729.1:XP_002057795.1,XP_002002273.1:XP_016945824.1,XP_017130186.1:XP_037711025.1,XP_023166262.2:XP_016945824.1,XP_002037633.1:XP_017130186.1,XP_016954975.1:XP_022218905.1,XP_020810213.1:XP_039498042.1,XP_016023189.1:XP_001993123.1,XP_017097207.2:XP_030561964.1,XP_017097207.2:XP_002002273.1,XP_034667936.1:XP_039498042.1,XP_017130186.1:XP_016991274.1,XP_002057795.1:XP_016991274.1,XP_017047624.1:XP_002057795.1,XP_033236864.1:XP_034667936.1,XP_016023189.1:XP_001968468.1,XP_001993123.1:XP_001961464.1,XP_017047624.1:XP_034667936.1,XP_017024076.1:XP_002028363.1,XP_001968468.1:XP_043657864.1,XP_001968468.1:XP_043657185.1,XP_023166262.2:XP_016023189.1,XP_002087729.1:XP_002028363.1,XP_020810213.1:XP_002028363.1,XP_002037633.1:XP_043657864.1,XP_002037633.1:XP_043657185.1,XP_002002273.1:XP_020810213.1,XP_033173024.1:XP_039498042.1,XP_002087729.1:XP_034128758.1,XP_020810213.1:XP_030561964.1,XP_002087729.1:XP_030561964.1,XP_002002273.1:XP_001961464.1,XP_030241919.1:XP_016945824.1,XP_017097207.2:XP_039498042.1,XP_002066964.1:XP_002028363.1,XP_033236864.1:XP_017097207.2,XP_017130186.1:XP_002028363.1,XP_017097207.2:XP_001993123.1,XP_017024076.1:XP_034474236.1,XP_043657185.1:XP_002028363.1,XP_043657864.1:XP_002028363.1,XP_033236864.1:XP_002037633.1,XP_043657864.1:XP_033173024.1,XP_043657185.1:XP_033173024.1,XP_020810213.1:XP_002066964.1,XP_002037633.1:XP_039498042.1,XP_020810213.1:XP_016991274.1,XP_033236864.1:XP_001968468.1,XP_017006835.2:FBpp0077404,XP_017097207.2:XP_033173024.1,XP_002087729.1:XP_034667936.1,XP_001968468.1:XP_039498042.1,XP_017047624.1:XP_016991274.1,XP_002087729.1:XP_001968468.1,XP_016954975.1:FBpp0077404,XP_016954975.1:XP_016945824.1,XP_033236864.1:XP_039498042.1,XP_017006835.2:XP_043657864.1,XP_017006835.2:XP_043657185.1,XP_017024076.1:XP_017097207.2,XP_001993123.1:XP_039498042.1,XP_023166262.2:XP_022218905.1,XP_002037633.1:XP_002087729.1,XP_017130186.1:XP_017075986.1,XP_017024076.1:XP_002037633.1,XP_002037633.1:XP_017097207.2,XP_016023189.1:XP_034128758.1,XP_017024076.1:XP_001968468.1,XP_016023189.1:XP_002028363.1,XP_017097207.2:XP_001968468.1,XP_017047624.1:FBpp0077404,XP_016954975.1:XP_017047624.1,XP_001993123.1:XP_002028363.1,XP_017024076.1:XP_001961464.1,XP_034128758.1:XP_016991274.1,XP_020810213.1:FBpp0077404,XP_022218905.1:XP_034667936.1,XP_002087729.1:XP_001961464.1,XP_017130186.1:XP_001993123.1,XP_033236864.1:XP_002057795.1,XP_043657185.1:XP_016991274.1,XP_043657864.1:XP_016991274.1,XP_022218905.1:XP_034128758.1,XP_020810213.1:XP_043657864.1,XP_020810213.1:XP_043657185.1,XP_002087729.1:XP_017006835.2,XP_016991274.1:XP_033173024.1,FBpp0077404:XP_034667936.1,XP_016954975.1:XP_034667936.1,XP_033236864.1:XP_033173024.1,XP_001968468.1:XP_002028363.1,FBpp0077404:XP_002057795.1,XP_023166262.2:XP_037711025.1,XP_017130186.1:XP_016945824.1,XP_002057795.1:XP_016945824.1,XP_002087729.1:XP_002002273.1,XP_034128758.1:XP_020810213.1,XP_002087729.1:XP_017075986.1,XP_030561964.1:XP_016991274.1,XP_016023189.1:XP_017075986.1,XP_017097207.2:XP_002057795.1,XP_001961464.1:XP_043657864.1,XP_001961464.1:XP_043657185.1,XP_002066964.1:XP_030561964.1,XP_034474236.1:XP_020810213.1,XP_043657185.1:XP_030241919.1,XP_043657864.1:XP_030241919.1,XP_016954975.1:XP_030561964.1,FBpp0077404:XP_043657864.1,FBpp0077404:XP_043657185.1,XP_030241919.1:XP_017047624.1,XP_017130186.1:XP_016023189.1,XP_030241919.1:XP_016991274.1,XP_002002273.1:XP_033173024.1,XP_017130186.1:XP_030241919.1,XP_016023189.1:XP_017047624.1,XP_030241919.1:XP_002066964.1,XP_002087729.1:XP_020810213.1,XP_034128758.1:XP_002002273.1,XP_034474236.1:XP_001961464.1,XP_017047624.1:XP_039498042.1,XP_002066964.1:XP_034667936.1,XP_002087729.1:XP_030241919.1,XP_017130186.1:XP_033173024.1,XP_016954975.1:XP_039498042.1,XP_002037633.1:XP_022218905.1,XP_017047624.1:XP_016945824.1,XP_001993123.1:FBpp0077404,XP_016954975.1:XP_001993123.1,XP_016954975.1:XP_002037633.1,XP_034474236.1:XP_017006835.2,XP_043657185.1:XP_017097207.2,XP_043657864.1:XP_017097207.2,XP_002057795.1:XP_002028363.1,XP_023166262.2:XP_034667936.1,XP_017047624.1:XP_002002273.1,XP_017097207.2:XP_017047624.1,XP_016954975.1:XP_037711025.1,XP_016954975.1:XP_001968468.1,XP_033236864.1:XP_016023189.1,XP_017130186.1:XP_001968468.1,XP_001968468.1:XP_016991274.1,XP_016991274.1:XP_037711025.1,XP_002028363.1:XP_033173024.1,XP_016023189.1:XP_001961464.1,XP_023166262.2:XP_017075986.1,XP_002037633.1:XP_016991274.1,XP_002037633.1:XP_016023189.1,XP_023166262.2:XP_030561964.1,XP_017047624.1:XP_002066964.1,XP_023166262.2:XP_002002273.1,XP_017024076.1:XP_034128758.1,XP_017047624.1:XP_001961464.1,XP_001993123.1:XP_034667936.1,XP_001961464.1:XP_016991274.1,XP_017075986.1:XP_016945824.1,XP_043657185.1:XP_017047624.1,XP_043657864.1:XP_017047624.1,XP_002087729.1:XP_043657864.1,XP_002087729.1:XP_043657185.1,XP_016954975.1:XP_001961464.1,FBpp0077404:XP_001961464.1,XP_016023189.1:XP_017097207.2,XP_002066964.1:FBpp0077404,XP_030241919.1:XP_002028363.1,XP_017047624.1:XP_002028363.1,XP_023166262.2:XP_039498042.1,XP_016023189.1:XP_016945824.1,XP_034474236.1:XP_030561964.1,XP_033236864.1:XP_022218905.1,XP_023166262.2:XP_001993123.1,XP_022218905.1:XP_039498042.1,XP_016023189.1:XP_034667936.1,XP_017024076.1:XP_016945824.1,XP_002066964.1:XP_002057795.1,XP_017130186.1:XP_002057795.1,XP_017024076.1:XP_022218905.1,XP_043657185.1:XP_002057795.1,XP_043657864.1:XP_002057795.1,XP_022218905.1:XP_017097207.2,XP_016945824.1:XP_039498042.1,XP_030241919.1:XP_017097207.2,XP_033236864.1:XP_016945824.1,XP_017006835.2:XP_037711025.1,XP_016023189.1:XP_030561964.1,XP_001961464.1:XP_033173024.1,XP_017075986.1:XP_037711025.1,XP_030241919.1:FBpp0077404,XP_017047624.1:XP_043657864.1,XP_017047624.1:XP_043657185.1,XP_001961464.1:XP_002028363.1,XP_016023189.1:XP_033173024.1,XP_017024076.1:XP_001993123.1,XP_017130186.1:XP_034128758.1,XP_022218905.1:XP_017075986.1,XP_017024076.1:FBpp0077404,XP_033236864.1:XP_030241919.1,XP_016954975.1:XP_034128758.1,XP_016954975.1:XP_017006835.2,XP_002037633.1:XP_034474236.1,XP_043657864.1:XP_016945824.1,XP_043657185.1:XP_016945824.1,XP_001961464.1:XP_039498042.1,XP_002066964.1:XP_016991274.1,XP_022218905.1:XP_002028363.1,XP_016023189.1:XP_020810213.1,XP_002037633.1:XP_002002273.1,XP_030241919.1:XP_017006835.2,XP_002002273.1:XP_001968468.1,XP_017097207.2:XP_037711025.1,XP_017097207.2:XP_001961464.1,XP_002057795.1:XP_043657864.1,XP_002057795.1:XP_043657185.1,XP_016954975.1:XP_016023189.1,XP_017024076.1:XP_002066964.1,XP_033236864.1:XP_017006835.2,XP_017130186.1:XP_030561964.1,XP_017024076.1:XP_017047624.1,XP_034128758.1:FBpp0077404,XP_001968468.1:XP_001961464.1,XP_001961464.1:XP_037711025.1,XP_016023189.1:XP_016991274.1,XP_002002273.1:XP_030561964.1,XP_001993123.1:XP_016991274.1,XP_043657185.1:XP_034667936.1,XP_043657864.1:XP_034667936.1,XP_002037633.1:XP_001968468.1,XP_043657185.1:XP_002066964.1,XP_043657864.1:XP_002066964.1,XP_034128758.1:XP_002028363.1,XP_022218905.1:XP_001968468.1,XP_002028363.1:XP_037711025.1,XP_016954975.1:XP_016991274.1,XP_017075986.1:XP_034667936.1,XP_016023189.1:XP_017006835.2,XP_017047624.1:XP_017006835.2,XP_002002273.1:XP_034667936.1,XP_017130186.1:XP_022218905.1,XP_034128758.1:XP_034667936.1,XP_022218905.1:XP_016991274.1,XP_017006835.2:XP_002066964.1,XP_017024076.1:XP_002057795.1,XP_034474236.1:XP_017097207.2,XP_034128758.1:XP_002066964.1,XP_002002273.1:XP_002066964.1,XP_023166262.2:XP_017047624.1,XP_020810213.1:XP_002057795.1,XP_034128758.1:XP_016945824.1,XP_016954975.1:XP_043657864.1,XP_016954975.1:XP_043657185.1,XP_017097207.2:XP_017075986.1,XP_002087729.1:XP_039498042.1,XP_017097207.2:XP_034128758.1,XP_017024076.1:XP_030561964.1,XP_017024076.1:XP_043657864.1,XP_017024076.1:XP_043657185.1,XP_017097207.2:XP_017006835.2,XP_034474236.1:XP_039498042.1,XP_030241919.1:XP_037711025.1,XP_033236864.1:XP_034474236.1,XP_030241919.1:XP_034128758.1,XP_034667936.1:XP_016945824.1,XP_043657185.1:FBpp0077404,XP_043657864.1:FBpp0077404,XP_030241919.1:XP_030561964.1,XP_017130186.1:FBpp0077404,XP_001968468.1:XP_030561964.1,XP_034128758.1:XP_039498042.1,XP_033236864.1:XP_034128758.1,XP_001993123.1:XP_043657864.1,XP_001993123.1:XP_043657185.1,XP_034128758.1:XP_001993123.1,XP_043657864.1:XP_039498042.1,XP_043657185.1:XP_039498042.1,XP_022218905.1:XP_033173024.1,XP_030241919.1:XP_034667936.1,XP_043657185.1:XP_034474236.1,XP_043657864.1:XP_034474236.1,XP_030561964.1:XP_016945824.1,XP_017075986.1:XP_002028363.1,XP_002002273.1:FBpp0077404,XP_017006835.2:XP_002028363.1,XP_034474236.1:XP_017130186.1,XP_016023189.1:XP_037711025.1,XP_030561964.1:XP_043657864.1,XP_030561964.1:XP_043657185.1,XP_002066964.1:XP_001961464.1,XP_023166262.2:XP_030241919.1,XP_034474236.1:XP_033173024.1,FBpp0077404:XP_039498042.1,XP_022218905.1:XP_030241919.1,XP_034128758.1:XP_037711025.1,XP_001968468.1:XP_017075986.1,XP_017006835.2:XP_016991274.1,XP_030561964.1:XP_001961464.1,XP_017130186.1:XP_017006835.2,XP_033236864.1:XP_030561964.1,XP_017097207.2:XP_016991274.1,XP_002087729.1:FBpp0077404,XP_002037633.1:XP_017075986.1,XP_016954975.1:XP_023166262.2,XP_030241919.1:XP_001961464.1,XP_002087729.1:XP_001993123.1,XP_034474236.1:XP_037711025.1,XP_020810213.1:XP_001993123.1,XP_034474236.1:XP_001968468.1,XP_033236864.1:XP_002087729.1,XP_033236864.1:XP_020810213.1,XP_002037633.1:XP_017047624.1,XP_022218905.1:XP_016945824.1,XP_034474236.1:XP_016991274.1,XP_001993123.1:XP_002066964.1,XP_016954975.1:XP_017075986.1,XP_033236864.1:XP_002066964.1,XP_017097207.2:XP_002028363.1,XP_033236864.1:XP_017130186.1,XP_002066964.1:XP_039498042.1,XP_022218905.1:XP_002002273.1,XP_030241919.1:XP_002002273.1,XP_001961464.1:XP_016945824.1,XP_017047624.1:XP_033173024.1,XP_001968468.1:XP_017006835.2,XP_034474236.1:FBpp0077404,XP_002037633.1:XP_017006835.2,XP_016954975.1:XP_034474236.1,XP_002002273.1:XP_039498042.1,XP_034474236.1:XP_002028363.1,XP_023166262.2:XP_001961464.1,XP_016954975.1:XP_030241919.1,XP_017024076.1:XP_043657185.1,XP_017024076.1:XP_043657864.1,XP_017047624.1:XP_030561964.1,XP_017024076.1:XP_017130186.1,XP_022218905.1:XP_001961464.1,XP_017130186.1:XP_002087729.1,XP_043657185.1:XP_016023189.1,XP_043657864.1:XP_016023189.1,XP_002087729.1:XP_002066964.1,XP_016954975.1:XP_017024076.1,XP_002037633.1:XP_001961464.1,XP_017006835.2:XP_033173024.1,XP_002037633.1:XP_002057795.1,XP_017024076.1:XP_017075986.1,XP_016023189.1:XP_002066964.1,XP_020810213.1:XP_034667936.1,XP_017075986.1:XP_030561964.1,XP_034474236.1:XP_002057795.1,XP_034128758.1:XP_017006835.2,XP_002002273.1:XP_017006835.2,XP_017006835.2:XP_030561964.1,XP_033236864.1:XP_017047624.1,XP_002057795.1:XP_033173024.1,XP_033236864.1:FBpp0077404,XP_017130186.1:XP_043657864.1,XP_017130186.1:XP_043657185.1,XP_043657185.1:XP_034128758.1,XP_043657864.1:XP_034128758.1,XP_017024076.1:XP_039498042.1,XP_043657185.1:XP_002002273.1,XP_043657864.1:XP_002002273.1,XP_017006835.2:XP_034667936.1,XP_030241919.1:XP_033173024.1,XP_023166262.2:XP_034474236.1,XP_017006835.2:XP_017075986.1,XP_030241919.1:XP_002057795.1,XP_030561964.1:XP_033173024.1,XP_034474236.1:XP_017047624.1,XP_023166262.2:XP_034128758.1,XP_002037633.1:XP_037711025.1,XP_022218905.1:XP_030561964.1,XP_023166262.2:XP_017006835.2,XP_002057795.1:XP_039498042.1,XP_016945824.1:XP_033173024.1,XP_022218905.1:XP_037711025.1,XP_043657185.1:XP_016945824.1,XP_043657864.1:XP_016945824.1,XP_017047624.1:XP_017075986.1,XP_002037633.1:XP_030561964.1,XP_020810213.1:XP_017006835.2,XP_016954975.1:XP_017130186.1,XP_016954975.1:XP_002057795.1,XP_002066964.1:XP_016945824.1,XP_001968468.1:XP_033173024.1,XP_037711025.1:XP_033173024.1,XP_016991274.1:XP_002028363.1,XP_020810213.1:XP_017075986.1,XP_017024076.1:XP_034667936.1,XP_002037633.1:XP_033173024.1,XP_017006835.2:XP_001961464.1,XP_002087729.1:XP_016945824.1,XP_002002273.1:XP_002057795.1,XP_017130186.1:XP_020810213.1,XP_001993123.1:XP_037711025.1,XP_001968468.1:XP_001993123.1,XP_034474236.1:XP_002087729.1,XP_034474236.1:XP_016023189.1,XP_034128758.1:XP_033173024.1,XP_016954975.1:XP_002028363.1,XP_002037633.1:XP_001993123.1,XP_017130186.1:XP_002066964.1,XP_043657185.1:XP_017130186.1,XP_043657864.1:XP_017130186.1,XP_017130186.1:XP_001961464.1,XP_002057795.1:XP_001961464.1,XP_030241919.1:XP_001968468.1,XP_017075986.1:XP_002057795.1,XP_023166262.2:XP_002087729.1,XP_001993123.1:XP_016945824.1,XP_016945824.1:XP_016991274.1,XP_030561964.1:XP_037711025.1,XP_033236864.1:XP_017024076.1,XP_034474236.1:XP_022218905.1,XP_002002273.1:XP_016991274.1,XP_023166262.2:XP_017130186.1,XP_001993123.1:XP_030561964.1,XP_023166262.2:XP_016991274.1,XP_001968468.1:XP_016945824.1,XP_002066964.1:XP_037711025.1,XP_001968468.1:XP_002066964.1,XP_002037633.1:XP_043657185.1,XP_002037633.1:XP_043657864.1,XP_017075986.1:XP_043657864.1,XP_017075986.1:XP_043657185.1,XP_016023189.1:XP_039498042.1,XP_016954975.1:XP_017097207.2,XP_017047624.1:XP_037711025.1,XP_017047624.1:XP_001968468.1,XP_016023189.1:XP_002057795.1,XP_030241919.1:XP_001993123.1,XP_043657185.1:XP_037711025.1,XP_043657864.1:XP_037711025.1,XP_002037633.1:XP_002066964.1,XP_043657185.1:XP_001968468.1,XP_043657864.1:XP_001968468.1,XP_020810213.1:XP_001961464.1,XP_020810213.1:XP_037711025.1,XP_033236864.1:XP_043657185.1,XP_033236864.1:XP_043657864.1,XP_001993123.1:XP_002057795.1,XP_022218905.1:XP_017006835.2,XP_016023189.1:XP_030241919.1,XP_017130186.1:XP_017047624.1,XP_017024076.1:XP_002002273.1,XP_023166262.2:XP_043657864.1,XP_023166262.2:XP_043657185.1,XP_023166262.2:XP_002028363.1,XP_017075986.1:XP_016991274.1,XP_001993123.1:XP_017075986.1,XP_016954975.1:XP_002066964.1,XP_016954975.1:XP_002087729.1,XP_017024076.1:XP_016991274.1,XP_030241919.1:XP_017075986.1,XP_020810213.1:XP_016945824.1,XP_034128758.1:XP_002057795.1,XP_001968468.1:XP_002057795.1,XP_002057795.1:XP_037711025.1,XP_023166262.2:FBpp0077404,XP_016945824.1:XP_002028363.1,XP_022218905.1:FBpp0077404,XP_017047624.1:XP_001993123.1,XP_001961464.1:XP_034667936.1,XP_017075986.1:XP_033173024.1,FBpp0077404:XP_016945824.1,XP_034474236.1:XP_002066964.1,XP_023166262.2:XP_017097207.2,XP_030241919.1:XP_020810213.1,XP_043657864.1:XP_037711025.1,XP_043657185.1:XP_037711025.1,XP_022218905.1:XP_020810213.1
16ED	08FE	4clique	XP_001356154.3:XP_001988223.2,FBpp0077315:XP_016930265.1,XP_002066944.2:XP_002002775.1,XP_001988223.2:XP_043651085.1,XP_001968488.1:XP_043651085.1,XP_002021818.1:XP_002066944.2,XP_017097815.2:XP_033166216.1,XP_001988223.2:XP_016973284.1,XP_030561761.1:XP_034472842.1,XP_023032527.1:XP_016954756.1,XP_001968488.1:XP_002002775.1,XP_030240344.1:XP_017024001.1,XP_001356154.3:XP_017001507.2,XP_023032527.1:XP_020810376.1,XP_002021818.1:FBpp0077315,XP_001968488.1:XP_002066944.2,XP_030561761.1:XP_020810376.1,XP_022226326.1:XP_017097815.2,XP_001968488.1:XP_037707847.1,XP_037707847.1:XP_001988223.2,XP_001356154.3:XP_034129458.1,XP_002037653.1:XP_002002775.1,XP_001988223.2:FBpp0077315,XP_001968488.1:FBpp0077315,XP_001968488.1:XP_002077959.1,XP_002087750.2:XP_016973284.1,XP_034129458.1:XP_001988223.2,XP_030240344.1:XP_020810376.1,XP_002037653.1:XP_017001507.2,XP_022226326.1:XP_016973284.1,XP_034129458.1:XP_002066944.2,XP_017097815.2:XP_001961929.1,XP_017130042.1:XP_030561761.1,XP_017024001.1:XP_002087750.2,XP_037707847.1:XP_002021818.1,XP_039493214.1:XP_034129458.1,XP_002087750.2:XP_017047405.1,XP_023032527.1:XP_002002775.1,XP_001968488.1:XP_017001507.2,XP_037707847.1:XP_017130042.1,XP_002021818.1:XP_030561761.1,XP_001968488.1:XP_034472842.1,FBpp0077315:XP_016954756.1,XP_034666954.1:XP_033166216.1,XP_002037653.1:XP_002077959.1,XP_022226326.1:XP_001988223.2,XP_030240344.1:XP_017130042.1,XP_017076022.1:XP_023174981.2,XP_039493214.1:XP_017001507.2,XP_002066944.2:XP_034472842.1,XP_043651085.1:XP_030561761.1,XP_016930265.1:XP_023174981.2,XP_017130042.1:XP_002066944.2,XP_001356154.3:XP_017047405.1,XP_030240344.1:XP_017001507.2,XP_017024001.1:XP_001356154.3,XP_002087750.2:XP_002002775.1,XP_002021818.1:XP_017001507.2,XP_002021818.1:XP_002087750.2,XP_043651085.1:XP_023032527.1,XP_001356154.3:XP_017097815.2,XP_017024001.1:XP_001988223.2,XP_017130042.1:XP_002002775.1,XP_002021818.1:XP_022226326.1,XP_017076022.1:FBpp0077315,XP_039493214.1:XP_002077959.1,XP_030240344.1:XP_034129458.1,XP_016930265.1:XP_016954756.1,XP_001988223.2:XP_020810376.1,XP_030561761.1:XP_017001507.2,XP_002021818.1:XP_017076022.1,XP_037707847.1:XP_020810376.1,XP_001356154.3:XP_034472842.1,XP_001968488.1:XP_002087750.2,XP_030240344.1:XP_037707847.1,XP_030561761.1:XP_002057786.1,XP_034666954.1:XP_043651085.1,XP_001356154.3:XP_016954756.1,XP_002087750.2:XP_023174981.2,XP_034129458.1:XP_030561761.1,XP_002021818.1:XP_020810376.1,XP_002077959.1:XP_030561761.1,XP_034666954.1:XP_002037653.1,XP_002077959.1:XP_033166216.1,XP_016954756.1:XP_016973284.1,XP_017097815.2:FBpp0077315,XP_033166216.1:XP_023174981.2,XP_037707847.1:XP_030561761.1,XP_030240344.1:XP_002057786.1,XP_020810376.1:XP_017001507.2,XP_016973284.1:XP_034472842.1,XP_039493214.1:XP_002057786.1,XP_017130042.1:XP_016973284.1,XP_030240344.1:XP_001961929.1,XP_017024001.1:XP_002066944.2,XP_002066944.2:XP_017047405.1,XP_022226326.1:XP_034129458.1,XP_022226326.1:XP_030561761.1,XP_039493214.1:XP_043651085.1,XP_020810376.1:XP_023174981.2,XP_017024001.1:XP_039493214.1,FBpp0077315:XP_034472842.1,XP_023174981.2:XP_016973284.1,XP_034666954.1:XP_017076022.1,XP_034666954.1:FBpp0077315,XP_017130042.1:XP_023032527.1,XP_034666954.1:XP_002077959.1,XP_002037653.1:XP_033166216.1,XP_002077959.1:XP_001961929.1,XP_017076022.1:XP_034472842.1,XP_002087750.2:XP_016930265.1,XP_034129458.1:XP_002002775.1,XP_030561761.1:XP_002002775.1,XP_002037653.1:XP_002057786.1,XP_001961929.1:XP_016973284.1,XP_030240344.1:XP_022226326.1,XP_002021818.1:XP_016954756.1,XP_030240344.1:XP_002087750.2,XP_001968488.1:XP_023032527.1,XP_002037653.1:XP_016973284.1,XP_037707847.1:XP_034129458.1,XP_030240344.1:XP_016954756.1,XP_037707847.1:FBpp0077315,XP_017097815.2:XP_043651085.1,XP_034666954.1:XP_034472842.1,XP_001988223.2:XP_033166216.1,XP_034666954.1:XP_022226326.1,XP_001988223.2:XP_001961929.1,XP_037707847.1:XP_002037653.1,XP_030240344.1:XP_030561761.1,XP_002077959.1:XP_002066944.2,XP_023174981.2:XP_002002775.1,XP_002037653.1:XP_043651085.1,XP_002037653.1:XP_034129458.1,XP_002066944.2:XP_023174981.2,XP_034666954.1:XP_017047405.1,XP_043651085.1:XP_016973284.1,XP_034666954.1:XP_017024001.1,XP_017047405.1:XP_020810376.1,XP_034129458.1:XP_016973284.1,XP_017024001.1:XP_020810376.1,XP_002021818.1:XP_001961929.1,XP_017097815.2:XP_016930265.1,XP_020810376.1:XP_016954756.1,XP_043651085.1:XP_016930265.1,XP_022226326.1:XP_002057786.1,XP_017076022.1:XP_017047405.1,XP_017024001.1:XP_017076022.1,XP_017076022.1:XP_043651085.1,XP_022226326.1:XP_020810376.1,XP_002087750.2:XP_002057786.1,XP_020810376.1:XP_034472842.1,XP_030240344.1:XP_033166216.1,XP_001988223.2:XP_002002775.1,XP_017076022.1:XP_016954756.1,XP_039493214.1:XP_001356154.3,XP_022226326.1:XP_017047405.1,XP_017130042.1:XP_034129458.1,XP_001961929.1:XP_023174981.2,XP_002066944.2:XP_016930265.1,XP_002021818.1:XP_001356154.3,FBpp0077315:XP_020810376.1,XP_039493214.1:XP_016930265.1,XP_002021818.1:XP_034129458.1,XP_002087750.2:XP_023032527.1,XP_023174981.2:XP_017001507.2,XP_001961929.1:XP_033166216.1,XP_002037653.1:FBpp0077315,XP_030240344.1:XP_001968488.1,XP_001968488.1:XP_017097815.2,XP_017130042.1:XP_034472842.1,XP_030240344.1:XP_002066944.2,XP_020810376.1:XP_002057786.1,XP_017130042.1:XP_017001507.2,XP_016954756.1:XP_002002775.1,XP_002021818.1:XP_039493214.1,XP_002021818.1:XP_034472842.1,XP_001988223.2:XP_030561761.1,XP_001968488.1:XP_030561761.1,XP_022226326.1:XP_002002775.1,XP_017130042.1:XP_002021818.1,XP_002087750.2:XP_002077959.1,XP_039493214.1:FBpp0077315,XP_043651085.1:XP_034472842.1,XP_037707847.1:XP_016954756.1,XP_017047405.1:XP_017001507.2,XP_017024001.1:XP_017001507.2,XP_017130042.1:XP_002077959.1,XP_017130042.1:FBpp0077315,XP_016930265.1:XP_020810376.1,XP_016930265.1:XP_034472842.1,XP_034129458.1:XP_016954756.1,XP_017024001.1:XP_002037653.1,XP_043651085.1:XP_016954756.1,XP_034666954.1:XP_001356154.3,XP_001968488.1:XP_017130042.1,XP_001968488.1:XP_022226326.1,XP_043651085.1:XP_020810376.1,XP_039493214.1:XP_023174981.2,XP_034666954.1:XP_016973284.1,XP_017024001.1:XP_034129458.1,XP_034666954.1:XP_001961929.1,XP_001961929.1:XP_002002775.1,XP_034129458.1:XP_017047405.1,XP_016954756.1:XP_002057786.1,XP_023032527.1:XP_016930265.1,XP_001988223.2:XP_023174981.2,XP_037707847.1:XP_017047405.1,XP_017024001.1:XP_037707847.1,XP_017097815.2:XP_002077959.1,XP_017130042.1:XP_002037653.1,XP_002066944.2:XP_002057786.1,XP_002037653.1:XP_001961929.1,XP_002057786.1:XP_034472842.1,XP_001356154.3:XP_017076022.1,XP_030240344.1:XP_016973284.1,XP_002066944.2:XP_020810376.1,XP_017097815.2:XP_016973284.1,FBpp0077315:XP_017001507.2,XP_002037653.1:XP_023174981.2,XP_017130042.1:XP_043651085.1,XP_017097815.2:XP_020810376.1,XP_002077959.1:XP_034472842.1,XP_039493214.1:XP_017047405.1,XP_030240344.1:FBpp0077315,XP_001968488.1:XP_002057786.1,XP_017097815.2:XP_002057786.1,XP_001961929.1:FBpp0077315,XP_001356154.3:XP_002002775.1,XP_033166216.1:XP_020810376.1,XP_017024001.1:XP_002021818.1,XP_037707847.1:XP_002087750.2,XP_002021818.1:XP_017047405.1,XP_039493214.1:XP_023032527.1,XP_030561761.1:XP_017047405.1,XP_002077959.1:FBpp0077315,XP_034666954.1:XP_002002775.1,XP_017024001.1:XP_033166216.1,XP_037707847.1:XP_017076022.1,XP_022226326.1:XP_034472842.1,XP_034129458.1:XP_002077959.1,XP_017130042.1:XP_016954756.1,XP_023032527.1:XP_017047405.1,XP_016954756.1:XP_034472842.1,XP_017097815.2:XP_017047405.1,XP_002002775.1:XP_034472842.1,XP_030240344.1:XP_034666954.1,XP_022226326.1:XP_033166216.1,XP_017130042.1:XP_033166216.1,XP_016930265.1:XP_002057786.1,XP_034129458.1:XP_017001507.2,XP_001961929.1:XP_016930265.1,XP_043651085.1:XP_017001507.2,XP_001988223.2:XP_002057786.1,XP_039493214.1:XP_033166216.1,FBpp0077315:XP_002002775.1,XP_039493214.1:XP_017097815.2,XP_030240344.1:XP_023032527.1,XP_022226326.1:XP_017076022.1,XP_001356154.3:XP_016973284.1,XP_043651085.1:XP_001961929.1,XP_001356154.3:XP_002057786.1,XP_034666954.1:XP_030561761.1,XP_002087750.2:XP_017076022.1,XP_034666954.1:XP_020810376.1,XP_034129458.1:XP_033166216.1,XP_002077959.1:XP_043651085.1,XP_017097815.2:XP_017076022.1,XP_037707847.1:XP_043651085.1,XP_030561761.1:XP_023174981.2,XP_037707847.1:XP_033166216.1,XP_002087750.2:XP_020810376.1,XP_002066944.2:XP_001961929.1,XP_017097815.2:XP_034129458.1,XP_001356154.3:XP_016930265.1,XP_001968488.1:XP_001961929.1,XP_017076022.1:XP_002057786.1,XP_033166216.1:XP_034472842.1,XP_017024001.1:XP_022226326.1,XP_002087750.2:XP_043651085.1,XP_039493214.1:XP_030561761.1,XP_034666954.1:XP_023174981.2,XP_030240344.1:XP_023174981.2,XP_037707847.1:XP_002066944.2,FBpp0077315:XP_016973284.1,XP_017130042.1:XP_016930265.1,XP_043651085.1:XP_002002775.1,XP_001356154.3:XP_033166216.1,XP_022226326.1:XP_016954756.1,XP_034129458.1:XP_023174981.2,XP_002087750.2:XP_016954756.1,XP_030240344.1:XP_002021818.1,XP_017076022.1:XP_002077959.1,XP_002037653.1:XP_023032527.1,XP_002021818.1:XP_017097815.2,XP_017097815.2:XP_002002775.1,XP_030240344.1:XP_043651085.1,XP_034666954.1:XP_016930265.1,XP_022226326.1:XP_002077959.1,XP_001968488.1:XP_039493214.1,XP_017130042.1:XP_023174981.2,XP_001356154.3:XP_020810376.1,XP_017076022.1:XP_002066944.2,XP_002037653.1:XP_030561761.1,XP_030240344.1:XP_016930265.1,XP_002037653.1:XP_017047405.1,XP_001988223.2:XP_034472842.1,XP_034129458.1:XP_020810376.1,XP_001356154.3:FBpp0077315,XP_001356154.3:XP_002077959.1,XP_037707847.1:XP_023032527.1,XP_002021818.1:XP_002037653.1,XP_001968488.1:XP_017076022.1,XP_002087750.2:XP_001961929.1,XP_030240344.1:XP_002037653.1,XP_016930265.1:XP_017047405.1,XP_030561761.1:XP_016930265.1,XP_017130042.1:XP_020810376.1,XP_002021818.1:XP_001988223.2,XP_002066944.2:XP_043651085.1,XP_001968488.1:XP_020810376.1,XP_037707847.1:XP_002002775.1,XP_030240344.1:XP_002077959.1,XP_017097815.2:XP_016954756.1,XP_039493214.1:XP_001988223.2,XP_033166216.1:XP_002057786.1,XP_033166216.1:XP_016954756.1,XP_022226326.1:XP_016930265.1,XP_017130042.1:XP_001988223.2,XP_017024001.1:XP_017047405.1,XP_017024001.1:XP_030561761.1,XP_033166216.1:XP_017047405.1,XP_017076022.1:XP_016930265.1,XP_002057786.1:XP_016973284.1,XP_001356154.3:XP_043651085.1,XP_034666954.1:XP_016954756.1,XP_017130042.1:XP_039493214.1,XP_001961929.1:XP_002057786.1,XP_002002775.1:XP_017001507.2,XP_002066944.2:XP_016954756.1,XP_017024001.1:XP_023032527.1,XP_001968488.1:XP_017047405.1,XP_017024001.1:XP_017097815.2,XP_037707847.1:XP_002077959.1,XP_001968488.1:XP_017024001.1,XP_039493214.1:XP_016954756.1,XP_030240344.1:XP_002002775.1,XP_017047405.1:XP_034472842.1,XP_037707847.1:XP_016973284.1,XP_002066944.2:FBpp0077315,XP_037707847.1:XP_001961929.1,XP_002087750.2:XP_033166216.1,XP_002021818.1:XP_002077959.1,XP_002077959.1:XP_002002775.1,XP_034129458.1:XP_002057786.1,XP_017047405.1:XP_016954756.1,XP_030561761.1:XP_016954756.1,XP_034129458.1:XP_001961929.1,XP_037707847.1:XP_017001507.2,XP_002002775.1:XP_016973284.1,XP_020810376.1:XP_002002775.1,XP_043651085.1:FBpp0077315,XP_017024001.1:FBpp0077315,XP_001968488.1:XP_016930265.1,FBpp0077315:XP_017047405.1,XP_002057786.1:XP_002002775.1,XP_016973284.1:XP_017001507.2,XP_039493214.1:XP_001961929.1,XP_017076022.1:XP_033166216.1,XP_022226326.1:XP_002037653.1,XP_001961929.1:XP_017001507.2,XP_033166216.1:XP_016930265.1,XP_001356154.3:XP_023174981.2,XP_017130042.1:XP_001961929.1,XP_002057786.1:XP_017001507.2,XP_002077959.1:XP_023032527.1,XP_034666954.1:XP_001968488.1,XP_034666954.1:XP_017097815.2,XP_017130042.1:XP_001356154.3,XP_033166216.1:XP_017001507.2,XP_017076022.1:XP_016973284.1,XP_002077959.1:XP_016973284.1,XP_023174981.2:XP_034472842.1,XP_002077959.1:XP_020810376.1,XP_017047405.1:XP_002002775.1,XP_037707847.1:XP_039493214.1,XP_017097815.2:XP_034472842.1,FBpp0077315:XP_002057786.1,XP_002077959.1:XP_002057786.1,XP_034666954.1:XP_002021818.1,XP_043651085.1:XP_017047405.1,XP_020810376.1:XP_016973284.1,XP_037707847.1:XP_023174981.2,XP_033166216.1:XP_030561761.1,XP_001961929.1:XP_020810376.1,XP_002037653.1:XP_020810376.1,XP_039493214.1:XP_034472842.1,XP_002066944.2:XP_017001507.2,XP_002087750.2:XP_002066944.2,XP_039493214.1:XP_002002775.1,XP_034666954.1:XP_017001507.2,XP_001968488.1:XP_001356154.3,XP_001968488.1:XP_033166216.1,XP_034666954.1:XP_017130042.1,XP_002087750.2:FBpp0077315,XP_002066944.2:XP_033166216.1,XP_022226326.1:FBpp0077315,XP_017076022.1:XP_002002775.1,XP_034666954.1:XP_034129458.1,XP_017097815.2:XP_002066944.2,XP_001961929.1:XP_017047405.1,XP_017024001.1:XP_016973284.1,XP_001961929.1:XP_030561761.1,XP_033166216.1:XP_002002775.1,XP_030240344.1:XP_001988223.2,XP_002037653.1:XP_016954756.1,XP_002021818.1:XP_016973284.1,XP_034666954.1:XP_002057786.1,XP_001961929.1:XP_016954756.1,XP_017130042.1:XP_002057786.1,XP_017024001.1:XP_016930265.1,XP_017024001.1:XP_023174981.2,XP_043651085.1:XP_023174981.2,XP_039493214.1:XP_020810376.1,XP_017047405.1:XP_023174981.2,XP_002037653.1:XP_034472842.1,XP_039493214.1:XP_002037653.1,XP_022226326.1:XP_001961929.1,XP_023174981.2:XP_016954756.1,XP_023174981.2:XP_002057786.1,XP_002077959.1:XP_017001507.2,XP_017024001.1:XP_017130042.1,XP_017130042.1:XP_017047405.1,XP_002087750.2:XP_030561761.1,XP_001356154.3:XP_022226326.1,XP_001968488.1:XP_002037653.1,XP_002037653.1:XP_017097815.2,XP_017076022.1:XP_001961929.1,XP_037707847.1:XP_022226326.1,XP_002021818.1:XP_043651085.1,XP_002066944.2:XP_001988223.2,XP_002021818.1:XP_002002775.1,XP_002087750.2:XP_017001507.2,XP_017130042.1:XP_022226326.1,XP_001968488.1:XP_001988223.2,XP_034129458.1:FBpp0077315,XP_022226326.1:XP_002087750.2,XP_034129458.1:XP_017076022.1,XP_002077959.1:XP_016930265.1,XP_002077959.1:XP_023174981.2,FBpp0077315:XP_023174981.2,XP_001968488.1:XP_002021818.1,XP_017024001.1:XP_034472842.1,XP_030240344.1:XP_017047405.1,XP_002037653.1:XP_016930265.1,XP_037707847.1:XP_002057786.1,XP_016930265.1:XP_016973284.1,XP_002037653.1:XP_001988223.2,XP_002021818.1:XP_023174981.2,XP_017130042.1:XP_017076022.1,XP_017097815.2:XP_002087750.2,XP_001988223.2:XP_017001507.2,XP_043651085.1:XP_002057786.1,XP_017024001.1:XP_016954756.1,XP_001356154.3:XP_002037653.1,XP_001356154.3:XP_001961929.1,XP_016930265.1:XP_017001507.2,XP_017130042.1:XP_017097815.2,XP_039493214.1:XP_017076022.1,XP_034129458.1:XP_043651085.1,XP_002077959.1:XP_017047405.1,XP_001988223.2:XP_016930265.1,XP_017024001.1:XP_002077959.1,XP_037707847.1:XP_017097815.2,XP_001968488.1:XP_023174981.2,XP_017076022.1:XP_001988223.2,XP_002077959.1:XP_001988223.2,XP_001968488.1:XP_034129458.1,XP_002037653.1:XP_002087750.2,XP_037707847.1:XP_001356154.3,XP_002066944.2:XP_030561761.1,XP_002037653.1:XP_017076022.1,XP_022226326.1:XP_043651085.1,XP_002021818.1:XP_016930265.1,XP_017076022.1:XP_020810376.1,XP_001356154.3:XP_002066944.2,XP_002087750.2:XP_001988223.2,XP_017097815.2:XP_017001507.2,XP_017024001.1:XP_002002775.1,XP_030240344.1:XP_017097815.2,XP_002077959.1:XP_016954756.1,XP_017024001.1:XP_043651085.1,XP_022226326.1:XP_002066944.2,XP_039493214.1:XP_002066944.2,XP_034472842.1:XP_017001507.2,XP_030240344.1:XP_039493214.1,XP_001356154.3:XP_030561761.1,XP_034666954.1:XP_039493214.1,XP_034666954.1:XP_002066944.2,XP_001988223.2:XP_017047405.1,XP_017097815.2:XP_030561761.1,XP_016954756.1:XP_017001507.2,XP_034129458.1:XP_034472842.1,XP_034666954.1:XP_001988223.2,XP_034666954.1:XP_037707847.1,XP_030240344.1:XP_001356154.3,XP_001988223.2:XP_016954756.1,XP_022226326.1:XP_023174981.2,XP_037707847.1:XP_034472842.1,XP_017047405.1:XP_002057786.1,XP_017024001.1:XP_002057786.1,XP_030561761.1:XP_016973284.1,XP_017047405.1:XP_016973284.1,XP_017024001.1:XP_001961929.1,XP_002021818.1:XP_033166216.1,FBpp0077315:XP_030561761.1,XP_017097815.2:XP_023174981.2,XP_002021818.1:XP_002057786.1,XP_033166216.1:FBpp0077315,XP_039493214.1:XP_016973284.1,XP_002037653.1:XP_002066944.2,XP_017076022.1:XP_030561761.1,XP_001961929.1:XP_034472842.1,XP_002066944.2:XP_016973284.1,XP_001968488.1:XP_016973284.1,XP_001356154.3:XP_002087750.2,XP_002087750.2:XP_034129458.1,XP_016930265.1:XP_002002775.1,XP_001968488.1:XP_016954756.1,XP_030240344.1:XP_017076022.1,XP_017076022.1:XP_017001507.2,XP_033166216.1:XP_016973284.1,XP_039493214.1:XP_002087750.2,XP_017097815.2:XP_001988223.2,XP_037707847.1:XP_016930265.1,XP_043651085.1:XP_033166216.1,XP_030240344.1:XP_034472842.1,XP_002087750.2:XP_034472842.1,XP_039493214.1:XP_022226326.1,XP_017130042.1:XP_002087750.2,XP_022226326.1:XP_017001507.2,XP_034129458.1:XP_016930265.1,XP_034666954.1:XP_002087750.2
16FD	08FF	4clique	XP_033156207.1:XP_016023442.1,XP_030241034.1:XP_016974203.1,XP_002064576.1:XP_026844912.1,XP_030561718.1:XP_023173380.1,XP_002087938.1:XP_017025768.1,XP_002003392.1:XP_039501479.1,XP_034129869.1:XP_002037831.1,XP_002003392.1:XP_023173380.1,XP_030241036.1:XP_043640652.1,XP_033156207.1:XP_034129869.1,XP_001965212.1:XP_039501479.1,XP_022231454.2:XP_017116827.1,XP_022231454.2:XP_033156207.1,XP_017061074.1:XP_034472322.1,XP_017061074.1:XP_030561718.1,XP_022231454.2:XP_020807246.1,XP_001968685.1:XP_016954898.1,XP_002087938.1:XP_016954898.1,XP_001968685.1:XP_030561718.1,XP_026844912.1:XP_001965212.1,XP_017061074.1:XP_017025768.1,XP_030561718.1:XP_034472322.1,XP_022231454.2:XP_034472322.1,FBpp0077133:XP_002037831.1,XP_001993324.1:XP_026844912.1,XP_030561718.1:XP_016954898.1,FBpp0077133:XP_034669809.1,XP_022231454.2:FBpp0077133,XP_002052138.1:FBpp0077133,XP_034472322.1:XP_001357080.1,XP_001968685.1:XP_017094953.1,XP_020807246.1:XP_016974203.1,XP_002087938.1:XP_002037831.1,XP_016023442.1:XP_039501479.1,XP_020807246.1:XP_001357080.1,XP_001993324.1:XP_030241036.1,XP_022231454.2:XP_016974203.1,XP_002052138.1:XP_016944833.1,XP_030561718.1:XP_017063213.1,XP_037712429.1:XP_001357080.1,XP_033156207.1:XP_034669809.1,XP_002003392.1:XP_016023442.1,XP_016974203.1:XP_002037831.1,XP_017094953.1:XP_023173380.1,XP_002064576.1:XP_033156207.1,XP_001965212.1:XP_016023442.1,FBpp0077133:XP_016974203.1,XP_002003392.1:XP_030561718.1,XP_001993324.1:XP_034472322.1,XP_017094953.1:XP_033156207.1,XP_001357080.1:XP_002037831.1,XP_002064576.1:XP_023173380.1,XP_016997752.2:XP_020807246.1,XP_017063213.1:XP_001965212.1,XP_002052138.1:XP_023173380.1,XP_022231454.2:XP_002064576.1,XP_016023442.1:XP_037712429.1,XP_017094953.1:XP_020807246.1,XP_016997752.2:XP_033156207.1,XP_020807246.1:XP_037712429.1,XP_016944833.1:XP_016023442.1,XP_016997752.2:XP_016944833.1,XP_002003392.1:XP_001357080.1,XP_022231454.2:XP_034669809.1,XP_002087938.1:XP_033156207.1,XP_030241034.1:XP_001357080.1,XP_001965212.1:XP_001357080.1,XP_017094953.1:XP_026844912.1,XP_026844912.1:XP_016944833.1,XP_043640652.1:XP_002037831.1,XP_002064576.1:XP_016944833.1,XP_002087938.1:XP_026844912.1,XP_030241034.1:XP_034472322.1,XP_030241034.1:XP_030561718.1,XP_016944833.1:XP_039501479.1,XP_001965212.1:XP_034472322.1,XP_017025768.1:XP_016974203.1,XP_001968685.1:XP_016023442.1,XP_017061074.1:XP_037712429.1,XP_030241034.1:XP_016023442.1,XP_002003392.1:XP_034472322.1,XP_017094953.1:XP_030241036.1,XP_002087938.1:XP_043640652.1,XP_034129869.1:XP_034472322.1,FBpp0077133:XP_030561718.1,XP_016023442.1:XP_016974203.1,XP_001968685.1:XP_017025768.1,XP_017061074.1:XP_020807246.1,XP_016023442.1:XP_001357080.1,FBpp0077133:XP_001965212.1,XP_039501479.1:XP_037712429.1,XP_020807246.1:XP_030561718.1,XP_017025768.1:XP_034669809.1,XP_017061074.1:XP_023173380.1,XP_017063213.1:XP_001357080.1,XP_016023442.1:XP_034472322.1,XP_016997752.2:XP_026844912.1,XP_002052138.1:XP_026844912.1,XP_017094953.1:XP_017025768.1,XP_002052138.1:XP_022231454.2,XP_039501479.1:XP_002037831.1,XP_020807246.1:XP_016023442.1,XP_033156207.1:XP_016944833.1,XP_033156207.1:XP_001965212.1,XP_020807246.1:XP_016944833.1,XP_022231454.2:XP_002037831.1,XP_022231454.2:XP_039501479.1,XP_030561718.1:XP_001357080.1,XP_020807246.1:XP_017063213.1,XP_002052138.1:XP_033156207.1,XP_016997752.2:XP_023173380.1,XP_030241034.1:XP_034669809.1,XP_016944833.1:XP_016954898.1,XP_022231454.2:XP_017063213.1,FBpp0077133:XP_016023442.1,XP_026844912.1:XP_016974203.1,XP_030241034.1:XP_002064576.1,XP_017116827.1:XP_002037831.1,XP_002087938.1:XP_034472322.1,FBpp0077133:XP_017116827.1,XP_002003392.1:XP_001965212.1,XP_030241036.1:XP_023173380.1,XP_016944833.1:XP_001357080.1,XP_033156207.1:XP_016974203.1,XP_017063213.1:XP_017116827.1,FBpp0077133:XP_002064576.1,XP_001968685.1:XP_002087938.1,XP_030241034.1:XP_037712429.1,XP_002087938.1:XP_017116827.1,XP_017061074.1:XP_016023442.1,XP_017025768.1:XP_043640652.1,XP_020807246.1:XP_017116827.1,XP_016023442.1:XP_017116827.1,XP_034472322.1:XP_023173380.1,XP_017025768.1:XP_016954898.1,XP_001968685.1:XP_023173380.1,XP_017116827.1:XP_034472322.1,FBpp0077133:XP_002087938.1,XP_033156207.1:XP_034472322.1,XP_002003392.1:XP_017025768.1,XP_020807246.1:XP_034669809.1,XP_030561718.1:XP_017025768.1,XP_002087938.1:XP_023173380.1,XP_030241036.1:XP_016954898.1,XP_020807246.1:XP_034472322.1,XP_017063213.1:XP_039501479.1,XP_017116827.1:XP_001357080.1,XP_022231454.2:XP_026844912.1,XP_026844912.1:XP_030561718.1,XP_016997752.2:XP_016023442.1,XP_034669809.1:XP_023173380.1,XP_002087938.1:XP_020807246.1,XP_002087938.1:XP_001965212.1,FBpp0077133:XP_034472322.1,XP_030241034.1:XP_017061074.1,XP_022231454.2:XP_001357080.1,XP_030561718.1:XP_039501479.1,XP_017094953.1:XP_001965212.1,XP_043640652.1:XP_017116827.1,XP_030241034.1:XP_017116827.1,XP_020807246.1:XP_017025768.1,XP_030561718.1:XP_034669809.1,XP_002087938.1:XP_037712429.1,XP_022231454.2:XP_030241036.1,XP_034129869.1:XP_037712429.1,XP_017094953.1:XP_002003392.1,XP_002052138.1:XP_017025768.1,XP_016997752.2:XP_002037831.1,XP_016974203.1:XP_034472322.1,XP_016997752.2:FBpp0077133,XP_017061074.1:XP_034669809.1,XP_030241034.1:XP_016954898.1,XP_001968685.1:XP_001993324.1,FBpp0077133:XP_037712429.1,XP_002064576.1:XP_017061074.1,XP_002003392.1:XP_016954898.1,XP_022231454.2:XP_001993324.1,XP_016944833.1:XP_016974203.1,XP_017116827.1:XP_037712429.1,XP_001968685.1:XP_017063213.1,XP_002064576.1:XP_034472322.1,FBpp0077133:XP_002003392.1,XP_030241034.1:XP_017063213.1,XP_034472322.1:XP_034669809.1,XP_016023442.1:XP_034669809.1,XP_001993324.1:XP_037712429.1,XP_022231454.2:XP_016944833.1,XP_016954898.1:XP_037712429.1,XP_033156207.1:XP_030561718.1,XP_002064576.1:XP_016023442.1,XP_016944833.1:XP_002037831.1,XP_002064576.1:XP_030241036.1,XP_001968685.1:XP_034129869.1,XP_020807246.1:XP_016954898.1,XP_016944833.1:XP_023173380.1,XP_026844912.1:XP_043640652.1,FBpp0077133:XP_017061074.1,XP_039501479.1:XP_017116827.1,XP_022231454.2:XP_001965212.1,XP_030241036.1:XP_034669809.1,XP_001968685.1:XP_043640652.1,XP_039501479.1:XP_034669809.1,XP_022231454.2:XP_002003392.1,XP_017094953.1:XP_017063213.1,XP_022231454.2:XP_034129869.1,XP_020807246.1:XP_001965212.1,XP_002064576.1:XP_039501479.1,XP_017094953.1:XP_002087938.1,XP_002003392.1:XP_002037831.1,XP_030561718.1:XP_002037831.1,XP_017094953.1:XP_016997752.2,XP_002087938.1:XP_017063213.1,XP_033156207.1:XP_020807246.1,FBpp0077133:XP_016954898.1,XP_002052138.1:XP_002064576.1,XP_001968685.1:XP_001357080.1,XP_002052138.1:XP_017063213.1,XP_043640652.1:XP_023173380.1,XP_002064576.1:XP_001965212.1,XP_017094953.1:XP_016954898.1,XP_039501479.1:XP_016974203.1,XP_017063213.1:XP_002037831.1,XP_022231454.2:XP_016023442.1,FBpp0077133:XP_017063213.1,XP_017094953.1:XP_017116827.1,XP_001965212.1:XP_043640652.1,XP_030241034.1:XP_001965212.1,XP_034129869.1:XP_016954898.1,XP_017094953.1:XP_017061074.1,XP_017061074.1:XP_016944833.1,XP_001968685.1:XP_020807246.1,XP_033156207.1:XP_017116827.1,XP_001993324.1:XP_002003392.1,XP_001965212.1:XP_016974203.1,XP_016997752.2:XP_017061074.1,XP_001968685.1:XP_033156207.1,XP_043640652.1:XP_037712429.1,XP_034472322.1:XP_002037831.1,XP_001968685.1:XP_016944833.1,XP_002087938.1:XP_017061074.1,XP_016997752.2:XP_030241036.1,XP_026844912.1:XP_017116827.1,XP_001993324.1:XP_017025768.1,XP_002064576.1:XP_020807246.1,XP_026844912.1:XP_037712429.1,XP_002003392.1:XP_017063213.1,XP_001968685.1:XP_002037831.1,XP_016023442.1:XP_016954898.1,XP_016997752.2:XP_016954898.1,XP_022231454.2:XP_002087938.1,XP_001993324.1:XP_043640652.1,XP_016997752.2:XP_002003392.1,XP_030561718.1:XP_016023442.1,XP_017063213.1:XP_017025768.1,XP_001357080.1:XP_023173380.1,XP_002064576.1:XP_002037831.1,XP_033156207.1:XP_037712429.1,XP_016997752.2:XP_001965212.1,XP_017061074.1:XP_016974203.1,XP_001357080.1:XP_034669809.1,XP_001993324.1:XP_016954898.1,XP_034129869.1:XP_030561718.1,XP_034669809.1:XP_002037831.1,XP_017063213.1:XP_016944833.1,XP_017061074.1:XP_030241036.1,XP_023173380.1:XP_002037831.1,XP_002064576.1:XP_001357080.1,XP_017094953.1:XP_037712429.1,XP_034129869.1:XP_002003392.1,XP_017025768.1:XP_016023442.1,XP_001968685.1:XP_016974203.1,XP_002064576.1:XP_030561718.1,XP_026844912.1:XP_023173380.1,XP_022231454.2:XP_023173380.1,XP_002052138.1:XP_037712429.1,XP_001968685.1:XP_039501479.1,XP_016023442.1:XP_023173380.1,XP_034129869.1:XP_017025768.1,XP_020807246.1:XP_023173380.1,XP_002087938.1:XP_034669809.1,FBpp0077133:XP_043640652.1,XP_017061074.1:XP_026844912.1,XP_022231454.2:XP_017025768.1,XP_017094953.1:XP_002064576.1,XP_033156207.1:XP_023173380.1,FBpp0077133:XP_030241036.1,XP_001965212.1:XP_016954898.1,XP_002052138.1:XP_016997752.2,XP_016974203.1:XP_001357080.1,XP_034129869.1:XP_043640652.1,XP_017094953.1:XP_034669809.1,XP_001968685.1:XP_002003392.1,XP_001968685.1:XP_026844912.1,XP_030561718.1:XP_001965212.1,FBpp0077133:XP_017025768.1,XP_017094953.1:XP_039501479.1,XP_037712429.1:XP_002037831.1,XP_022231454.2:XP_043640652.1,XP_026844912.1:XP_034472322.1,XP_001968685.1:XP_001965212.1,XP_017061074.1:XP_033156207.1,XP_001993324.1:XP_030561718.1,XP_017025768.1:XP_017116827.1,XP_026844912.1:XP_016954898.1,XP_020807246.1:XP_043640652.1,XP_017061074.1:XP_001965212.1,XP_001993324.1:XP_001357080.1,XP_016997752.2:XP_016974203.1,XP_033156207.1:XP_043640652.1,XP_030241034.1:XP_017025768.1,XP_002064576.1:XP_016954898.1,XP_002087938.1:XP_016974203.1,XP_030241036.1:XP_034472322.1,XP_033156207.1:XP_016954898.1,XP_002052138.1:XP_016974203.1,XP_001965212.1:XP_023173380.1,XP_016997752.2:XP_001357080.1,XP_002064576.1:XP_043640652.1,XP_017116827.1:XP_016954898.1,XP_033156207.1:XP_002003392.1,XP_026844912.1:XP_017063213.1,XP_020807246.1:XP_002003392.1,XP_002052138.1:XP_001968685.1,XP_001993324.1:XP_020807246.1,XP_002052138.1:XP_002087938.1,XP_039501479.1:XP_023173380.1,XP_002052138.1:XP_034129869.1,XP_026844912.1:XP_002003392.1,XP_033156207.1:XP_017063213.1,XP_017025768.1:XP_037712429.1,XP_002064576.1:XP_034669809.1,XP_002064576.1:XP_002003392.1,XP_034129869.1:XP_001357080.1,XP_043640652.1:XP_016974203.1,XP_002087938.1:XP_016944833.1,XP_001965212.1:XP_037712429.1,XP_002052138.1:XP_034669809.1,XP_017094953.1:XP_016023442.1,XP_002003392.1:XP_034669809.1,XP_002064576.1:XP_034129869.1,XP_001965212.1:XP_034669809.1,XP_034129869.1:XP_017063213.1,XP_016944833.1:XP_034472322.1,XP_017094953.1:XP_030561718.1,XP_017094953.1:XP_034472322.1,XP_030561718.1:XP_016944833.1,XP_002052138.1:XP_017116827.1,XP_016974203.1:XP_034669809.1,XP_034129869.1:XP_016023442.1,XP_017061074.1:XP_001357080.1,XP_017025768.1:XP_023173380.1,XP_002087938.1:XP_030561718.1,XP_001993324.1:XP_001965212.1,XP_020807246.1:XP_034129869.1,XP_002064576.1:XP_016974203.1,XP_030241034.1:XP_026844912.1,FBpp0077133:XP_033156207.1,XP_017094953.1:XP_001357080.1,XP_033156207.1:XP_002037831.1,XP_001968685.1:XP_034472322.1,XP_002052138.1:XP_001993324.1,XP_016944833.1:XP_030241036.1,XP_002052138.1:XP_016954898.1,XP_030241034.1:XP_020807246.1,XP_030241036.1:XP_037712429.1,XP_001993324.1:XP_039501479.1,XP_030241034.1:XP_033156207.1,FBpp0077133:XP_026844912.1,XP_001993324.1:XP_002064576.1,XP_001965212.1:XP_030241036.1,XP_030241034.1:XP_023173380.1,XP_001993324.1:XP_017063213.1,XP_017061074.1:XP_034129869.1,XP_016997752.2:XP_039501479.1,XP_002003392.1:XP_030241036.1,XP_034472322.1:XP_037712429.1,XP_001968685.1:FBpp0077133,XP_002064576.1:XP_017116827.1,XP_026844912.1:XP_020807246.1,XP_043640652.1:XP_016954898.1,XP_001993324.1:XP_016997752.2,XP_001993324.1:XP_016023442.1,XP_034129869.1:XP_001965212.1,XP_030241036.1:XP_039501479.1,XP_017116827.1:XP_034669809.1,XP_002064576.1:XP_037712429.1,XP_016997752.2:XP_030561718.1,XP_039501479.1:XP_001357080.1,XP_030241034.1:XP_001968685.1,XP_017063213.1:XP_037712429.1,XP_033156207.1:XP_017025768.1,XP_002052138.1:XP_030561718.1,XP_016944833.1:XP_017025768.1,XP_002052138.1:XP_002003392.1,XP_034129869.1:XP_039501479.1,XP_016944833.1:XP_001965212.1,XP_026844912.1:XP_001357080.1,XP_002003392.1:XP_016944833.1,XP_016974203.1:XP_016954898.1,XP_002064576.1:XP_002087938.1,XP_001993324.1:XP_017061074.1,XP_001968685.1:XP_002064576.1,XP_030561718.1:XP_016974203.1,XP_016997752.2:XP_034129869.1,XP_017063213.1:XP_023173380.1,XP_002052138.1:XP_043640652.1,XP_017061074.1:XP_039501479.1,XP_017025768.1:XP_002037831.1,XP_001993324.1:XP_002087938.1,XP_022231454.2:XP_016997752.2,XP_043640652.1:XP_016023442.1,XP_001968685.1:XP_016997752.2,XP_017094953.1:XP_016974203.1,FBpp0077133:XP_023173380.1,XP_033156207.1:XP_030241036.1,XP_022231454.2:XP_016954898.1,XP_016954898.1:XP_034669809.1,XP_039501479.1:XP_016954898.1,XP_016997752.2:XP_017116827.1,XP_016954898.1:XP_002037831.1,XP_016997752.2:XP_034669809.1,XP_043640652.1:XP_034669809.1,XP_034129869.1:XP_016974203.1,XP_043640652.1:XP_001357080.1,XP_016997752.2:XP_002064576.1,XP_001965212.1:XP_002037831.1,XP_026844912.1:XP_017025768.1,XP_022231454.2:XP_017061074.1,XP_001993324.1:XP_017116827.1,XP_017025768.1:XP_034472322.1,XP_002052138.1:XP_017094953.1,XP_017063213.1:XP_034669809.1,XP_030241034.1:XP_034129869.1,XP_017025768.1:XP_001357080.1,XP_002064576.1:XP_017063213.1,XP_002087938.1:XP_034129869.1,XP_043640652.1:XP_034472322.1,XP_017094953.1:XP_016944833.1,XP_022231454.2:XP_030561718.1,XP_017061074.1:XP_017116827.1,XP_016997752.2:XP_002087938.1,XP_002087938.1:XP_016023442.1,XP_016944833.1:XP_037712429.1,XP_001968685.1:XP_017061074.1,XP_002052138.1:XP_001357080.1,XP_017063213.1:XP_016023442.1,XP_016997752.2:XP_037712429.1,XP_034129869.1:XP_034669809.1,XP_001993324.1:FBpp0077133,XP_026844912.1:XP_039501479.1,XP_026844912.1:XP_034669809.1,XP_002052138.1:XP_002037831.1,XP_017061074.1:XP_016954898.1,FBpp0077133:XP_020807246.1,XP_001993324.1:XP_016974203.1,XP_020807246.1:XP_002037831.1,XP_002003392.1:XP_016974203.1,XP_016023442.1:XP_002037831.1,XP_034129869.1:XP_017116827.1,XP_002087938.1:XP_001357080.1,XP_037712429.1:XP_023173380.1,XP_002052138.1:XP_016023442.1,XP_002052138.1:XP_020807246.1,XP_016997752.2:XP_043640652.1,XP_001993324.1:XP_034129869.1,XP_017061074.1:XP_017063213.1,XP_016974203.1:XP_037712429.1,FBpp0077133:XP_001357080.1,XP_016954898.1:XP_001357080.1,XP_001968685.1:XP_037712429.1,XP_001993324.1:XP_034669809.1,XP_016944833.1:XP_043640652.1,FBpp0077133:XP_034129869.1,XP_017063213.1:XP_016954898.1,XP_002052138.1:XP_017061074.1,XP_043640652.1:XP_039501479.1,XP_022231454.2:XP_017094953.1,XP_026844912.1:XP_033156207.1,XP_030241034.1:XP_002037831.1,XP_034129869.1:XP_016944833.1,XP_017094953.1:XP_002037831.1,XP_033156207.1:XP_001357080.1,XP_017025768.1:XP_039501479.1,XP_016974203.1:XP_023173380.1,XP_002052138.1:XP_001965212.1,XP_017094953.1:FBpp0077133,XP_037712429.1:XP_034669809.1,XP_022231454.2:XP_030241034.1,XP_002003392.1:XP_043640652.1,XP_030561718.1:XP_043640652.1,XP_022231454.2:XP_001968685.1,XP_017116827.1:XP_016974203.1,XP_002052138.1:XP_039501479.1,XP_017061074.1:XP_043640652.1,XP_016997752.2:XP_017063213.1,XP_034129869.1:XP_023173380.1,XP_001965212.1:XP_017025768.1,XP_026844912.1:XP_002037831.1,XP_001968685.1:XP_017116827.1,XP_001968685.1:XP_034669809.1,XP_017061074.1:XP_002003392.1,XP_002052138.1:XP_030241036.1,XP_022231454.2:XP_037712429.1,XP_001993324.1:XP_016944833.1,XP_001993324.1:XP_017094953.1,XP_002087938.1:XP_039501479.1,XP_002087938.1:XP_002003392.1,XP_030241036.1:XP_002037831.1,XP_016944833.1:XP_034669809.1,XP_017116827.1:XP_023173380.1,XP_016944833.1:XP_017116827.1,XP_017063213.1:XP_016974203.1,FBpp0077133:XP_039501479.1,XP_002052138.1:XP_034472322.1,XP_017063213.1:XP_030241036.1,XP_017063213.1:XP_043640652.1,XP_001993324.1:XP_023173380.1,XP_002087938.1:XP_030241036.1,XP_016954898.1:XP_023173380.1,XP_039501479.1:XP_034472322.1,XP_001965212.1:XP_017116827.1,XP_017094953.1:XP_043640652.1,XP_030241034.1:XP_017094953.1,XP_001993324.1:XP_002037831.1,XP_030241034.1:XP_016944833.1,XP_030241036.1:XP_016023442.1,XP_001993324.1:XP_033156207.1,XP_002003392.1:XP_017116827.1,XP_030561718.1:XP_017116827.1,XP_030561718.1:XP_037712429.1,XP_020807246.1:XP_039501479.1,XP_017063213.1:XP_034472322.1,XP_017094953.1:XP_034129869.1,XP_002003392.1:XP_037712429.1,XP_033156207.1:XP_039501479.1,FBpp0077133:XP_016944833.1,XP_002064576.1:XP_017025768.1,XP_017061074.1:XP_002037831.1,XP_016997752.2:XP_034472322.1,XP_026844912.1:XP_016023442.1,XP_026844912.1:XP_034129869.1,XP_034472322.1:XP_016954898.1,XP_016997752.2:XP_017025768.1
1701	0900	4clique	XP_020802203.1:XP_034667080.1,XP_001356731.3:XP_017006772.2,XP_039501704.1:XP_017063307.1,XP_023179756.2:XP_017006772.2,XP_030569052.1:XP_002037867.1,XP_030569052.1:FBpp0077081,XP_001993160.1:XP_043651335.1,XP_017063307.1:XP_037711048.1,XP_030241400.1:XP_039501704.1,XP_034125509.1:XP_016023496.1,XP_017030340.1:XP_016023496.1,XP_001968723.1:XP_034475110.1,FBpp0077081:XP_002087976.1,XP_034125509.1:FBpp0077081,XP_039501704.1:XP_001356731.3,XP_030241400.1:XP_033173646.1,XP_030569052.1:XP_016023496.1,XP_002066621.1:XP_034125509.1,XP_002066621.1:XP_017030340.1,XP_017095612.2:XP_034475110.1,XP_039501704.1:XP_023179756.2,XP_002059258.1:XP_017117109.1,XP_017030340.1:XP_002059258.1,XP_034125509.1:XP_017030340.1,XP_039501704.1:XP_016955011.1,XP_030569052.1:XP_001356731.3,XP_014760543.1:XP_017095612.2,XP_002066621.1:XP_020802203.1,XP_001968723.1:XP_017095612.2,XP_034125509.1:XP_023179756.2,XP_030241400.1:XP_023179756.2,XP_034125509.1:XP_001356731.3,XP_014760543.1:XP_002087976.1,XP_002059258.1:XP_002087976.1,XP_034667080.1:XP_033173646.1,XP_033173646.1:XP_002087976.1,XP_002066621.1:XP_001356731.3,XP_017043945.2:XP_030569052.1,XP_002003816.1:XP_030569052.1,XP_002015028.1:XP_002037867.1,XP_014760543.1:XP_016023496.1,XP_001993160.1:XP_014760543.1,XP_034667080.1:XP_037711048.1,XP_033173646.1:XP_043651335.1,XP_016946029.1:XP_039501704.1,XP_017043945.2:XP_043651335.1,XP_002059258.1:XP_017063307.1,XP_002003816.1:XP_017095612.2,XP_017063307.1:XP_017006772.2,XP_017043945.2:XP_034125509.1,XP_016955011.1:XP_002087976.1,XP_034667080.1:XP_002087976.1,XP_002003816.1:XP_033173646.1,XP_030241400.1:XP_002059258.1,XP_014760543.1:XP_034125509.1,FBpp0077081:XP_034475110.1,XP_023179755.2:XP_017063307.1,XP_014760543.1:XP_002037867.1,XP_017043945.2:XP_017063307.1,XP_016955011.1:XP_016023496.1,XP_039501704.1:XP_022226732.2,XP_002059258.1:XP_037711048.1,XP_002087976.1:XP_043651335.1,XP_016946029.1:XP_002037867.1,XP_017006772.2:XP_002087976.1,XP_034125509.1:XP_037711048.1,XP_001356731.3:XP_043651335.1,XP_030241400.1:XP_037711048.1,XP_001968723.1:XP_002037867.1,XP_016955011.1:XP_017117109.1,XP_017043945.2:XP_001356731.3,FBpp0077081:XP_037711048.1,XP_002066621.1:XP_016946029.1,XP_030241400.1:XP_022226732.2,XP_030569052.1:XP_034475110.1,XP_016955011.1:XP_002059258.1,XP_001968723.1:XP_020802203.1,XP_002066621.1:XP_037711048.1,XP_039501704.1:XP_002059258.1,XP_016946029.1:XP_020802203.1,XP_001968723.1:XP_016023496.1,XP_016946029.1:XP_016023496.1,XP_014760543.1:XP_002003816.1,XP_030241400.1:XP_017117109.1,XP_001993160.1:XP_030569052.1,XP_016987443.1:XP_017030340.1,XP_017043945.2:XP_014760543.1,XP_020802203.1:XP_043651335.1,XP_002059258.1:XP_023179755.2,XP_002037867.1:XP_043651335.1,XP_001968723.1:XP_001356731.3,XP_017117109.1:FBpp0077081,XP_002003816.1:XP_020802203.1,XP_017030340.1:XP_002037867.1,XP_023179756.2:XP_002059258.1,XP_039501704.1:XP_017117109.1,XP_016955011.1:FBpp0077081,XP_001993160.1:FBpp0077081,XP_023179756.2:XP_002037867.1,XP_017117109.1:XP_034667080.1,XP_017043945.2:XP_001968723.1,XP_002015028.1:XP_002059258.1,XP_002003816.1:XP_001968723.1,XP_016987443.1:XP_001356731.3,XP_001356731.3:XP_020802203.1,XP_039501704.1:XP_034125509.1,XP_023179756.2:XP_016987443.1,XP_039501704.1:XP_002087976.1,XP_014760543.1:XP_034475110.1,XP_002066621.1:XP_002037867.1,XP_002059258.1:FBpp0077081,XP_030241400.1:FBpp0077081,XP_014760543.1:XP_020802203.1,XP_039501704.1:XP_030569052.1,XP_002015028.1:XP_034667080.1,XP_017095612.2:XP_043651335.1,XP_022226732.2:XP_017063307.1,XP_017043945.2:XP_002015028.1,XP_001968723.1:XP_002059258.1,XP_030241400.1:XP_016946029.1,XP_023179755.2:XP_034667080.1,XP_030569052.1:XP_020802203.1,XP_001993160.1:XP_017095612.2,XP_022226732.2:XP_002059258.1,XP_016946029.1:XP_016987443.1,XP_016955011.1:XP_017006772.2,XP_016987443.1:XP_037711048.1,XP_020802203.1:XP_002087976.1,XP_022226732.2:XP_002037867.1,XP_002015028.1:XP_037711048.1,XP_023179756.2:XP_034667080.1,XP_001993160.1:XP_001968723.1,XP_034475110.1:XP_043651335.1,XP_002003816.1:XP_002059258.1,XP_017095612.2:XP_017063307.1,XP_017063307.1:XP_033173646.1,XP_016987443.1:XP_017063307.1,XP_017117109.1:XP_017063307.1,XP_014760543.1:XP_017006772.2,XP_030241400.1:XP_017095612.2,XP_030569052.1:XP_002087976.1,XP_016955011.1:XP_017063307.1,XP_017043945.2:XP_016023496.1,XP_016946029.1:XP_017095612.2,XP_017095612.2:XP_037711048.1,XP_030241400.1:XP_002087976.1,XP_017006772.2:XP_037711048.1,XP_002015028.1:XP_016987443.1,XP_023179756.2:XP_017063307.1,XP_030569052.1:XP_033173646.1,XP_016955011.1:XP_017095612.2,XP_030241400.1:XP_016023496.1,XP_002066621.1:XP_023179756.2,XP_002066621.1:XP_017006772.2,XP_016987443.1:XP_002037867.1,XP_017043945.2:XP_017095612.2,XP_002003816.1:XP_043651335.1,XP_039501704.1:XP_001968723.1,XP_022226732.2:XP_001968723.1,XP_001993160.1:XP_023179756.2,XP_017043945.2:XP_017030340.1,XP_034125509.1:XP_023179755.2,XP_017030340.1:XP_023179755.2,XP_016946029.1:XP_022226732.2,XP_034125509.1:XP_002059258.1,XP_022226732.2:XP_034667080.1,XP_017006772.2:XP_043651335.1,XP_017095612.2:XP_017006772.2,XP_020802203.1:XP_034475110.1,XP_017063307.1:FBpp0077081,XP_001993160.1:XP_016955011.1,XP_017030340.1:XP_017006772.2,XP_030569052.1:XP_002059258.1,XP_022226732.2:FBpp0077081,XP_017095612.2:XP_001356731.3,XP_001993160.1:XP_033173646.1,XP_039501704.1:XP_034475110.1,XP_034125509.1:XP_001968723.1,XP_023179756.2:XP_017095612.2,XP_016987443.1:XP_002087976.1,XP_020802203.1:XP_037711048.1,XP_016023496.1:XP_043651335.1,XP_016955011.1:XP_002037867.1,XP_016987443.1:XP_030569052.1,XP_022226732.2:XP_017006772.2,XP_016946029.1:FBpp0077081,XP_002037867.1:XP_033173646.1,XP_017030340.1:XP_017063307.1,XP_014760543.1:XP_017117109.1,XP_030241400.1:XP_002003816.1,XP_022226732.2:XP_001356731.3,XP_017095612.2:FBpp0077081,FBpp0077081:XP_043651335.1,XP_001968723.1:XP_002087976.1,XP_023179756.2:XP_001968723.1,XP_001993160.1:XP_022226732.2,XP_002066621.1:XP_017063307.1,XP_002015028.1:XP_016023496.1,XP_039501704.1:XP_002003816.1,XP_002003816.1:XP_034667080.1,XP_016987443.1:XP_034667080.1,XP_017043945.2:XP_016955011.1,XP_002066621.1:XP_002015028.1,XP_017063307.1:XP_016023496.1,XP_022226732.2:XP_034125509.1,XP_022226732.2:XP_017030340.1,XP_016946029.1:XP_023179755.2,XP_001968723.1:XP_033173646.1,XP_001356731.3:FBpp0077081,XP_022226732.2:XP_017095612.2,XP_039501704.1:XP_017030340.1,XP_030241400.1:XP_034475110.1,XP_016987443.1:XP_017006772.2,XP_022226732.2:XP_030569052.1,XP_020802203.1:XP_002059258.1,XP_014760543.1:FBpp0077081,XP_030241400.1:XP_020802203.1,XP_002059258.1:XP_034475110.1,XP_016946029.1:XP_016955011.1,XP_002015028.1:XP_001356731.3,XP_016955011.1:XP_001968723.1,XP_016987443.1:XP_017117109.1,XP_017043945.2:XP_020802203.1,XP_001968723.1:XP_037711048.1,XP_016946029.1:XP_037711048.1,XP_017043945.2:XP_034475110.1,XP_002037867.1:XP_002059258.1,XP_034125509.1:XP_002037867.1,XP_034125509.1:XP_030569052.1,XP_034667080.1:XP_034475110.1,XP_002015028.1:XP_017063307.1,XP_016946029.1:XP_014760543.1,XP_017043945.2:XP_022226732.2,XP_016946029.1:XP_002059258.1,XP_017030340.1:XP_002087976.1,XP_002037867.1:XP_037711048.1,XP_002066621.1:XP_002087976.1,XP_001968723.1:XP_016987443.1,XP_014760543.1:XP_034667080.1,XP_001356731.3:XP_033173646.1,XP_016946029.1:XP_017063307.1,XP_002066621.1:XP_030569052.1,XP_016023496.1:XP_002087976.1,XP_017043945.2:XP_002059258.1,XP_002015028.1:XP_001968723.1,XP_014760543.1:XP_023179755.2,XP_017063307.1:XP_043651335.1,XP_001993160.1:XP_037711048.1,XP_023179756.2:XP_030569052.1,XP_017043945.2:XP_002003816.1,XP_016955011.1:XP_034667080.1,XP_030241400.1:XP_017030340.1,XP_030241400.1:XP_043651335.1,XP_001356731.3:XP_037711048.1,XP_002003816.1:XP_017063307.1,XP_016987443.1:XP_034475110.1,XP_034667080.1:XP_016023496.1,XP_017095612.2:XP_002059258.1,XP_030241400.1:XP_017006772.2,XP_001993160.1:XP_023179755.2,FBpp0077081:XP_016023496.1,XP_001993160.1:XP_034475110.1,XP_002066621.1:XP_034667080.1,XP_001993160.1:XP_017006772.2,XP_017043945.2:XP_002087976.1,XP_033173646.1:XP_037711048.1,XP_017117109.1:XP_037711048.1,XP_034667080.1:XP_043651335.1,XP_014760543.1:XP_017063307.1,XP_017117109.1:XP_043651335.1,XP_016955011.1:XP_030569052.1,XP_002037867.1:XP_034475110.1,XP_002003816.1:XP_017030340.1,XP_002037867.1:XP_020802203.1,XP_030569052.1:XP_037711048.1,XP_002066621.1:XP_017117109.1,XP_020802203.1:XP_017063307.1,XP_017030340.1:XP_043651335.1,XP_016946029.1:XP_030569052.1,XP_039501704.1:XP_002015028.1,XP_022226732.2:XP_020802203.1,XP_017043945.2:XP_039501704.1,XP_001993160.1:XP_002003816.1,XP_017117109.1:XP_016023496.1,XP_017030340.1:XP_001356731.3,XP_016946029.1:XP_034125509.1,XP_039501704.1:FBpp0077081,XP_039501704.1:XP_002037867.1,XP_002066621.1:XP_001968723.1,XP_017063307.1:XP_002087976.1,XP_001993160.1:XP_034125509.1,XP_002015028.1:XP_030569052.1,XP_034125509.1:XP_017063307.1,XP_017030340.1:XP_034475110.1,XP_017043945.2:XP_017006772.2,XP_001993160.1:XP_002087976.1,XP_017095612.2:XP_020802203.1,XP_002015028.1:XP_002087976.1,XP_002059258.1:XP_033173646.1,XP_002015028.1:XP_016955011.1,XP_002066621.1:XP_034475110.1,XP_017117109.1:XP_034475110.1,XP_016946029.1:XP_017006772.2,XP_002066621.1:XP_039501704.1,XP_017030340.1:XP_037711048.1,XP_002037867.1:XP_002087976.1,XP_002037867.1:XP_001356731.3,XP_001968723.1:XP_017030340.1,XP_030569052.1:XP_043651335.1,XP_022226732.2:XP_033173646.1,XP_002015028.1:XP_002003816.1,XP_016023496.1:XP_034475110.1,XP_023179756.2:XP_020802203.1,XP_016946029.1:XP_017043945.2,XP_030241400.1:XP_002015028.1,XP_002037867.1:XP_016023496.1,XP_001356731.3:XP_034475110.1,XP_022226732.2:XP_037711048.1,XP_014760543.1:XP_016987443.1,XP_022226732.2:XP_002087976.1,XP_017006772.2:FBpp0077081,XP_017063307.1:XP_034475110.1,XP_002003816.1:XP_016987443.1,XP_020802203.1:FBpp0077081,XP_030241400.1:XP_014760543.1,XP_002003816.1:XP_017117109.1,XP_016946029.1:XP_001968723.1,XP_017043945.2:FBpp0077081,XP_039501704.1:XP_034667080.1,XP_023179755.2:FBpp0077081,XP_002015028.1:XP_034475110.1,XP_016955011.1:XP_033173646.1,XP_002015028.1:XP_023179755.2,XP_014760543.1:XP_001968723.1,XP_039501704.1:XP_017006772.2,XP_030241400.1:XP_016955011.1,XP_030241400.1:XP_034667080.1,XP_016946029.1:XP_034475110.1,XP_017006772.2:XP_033173646.1,XP_017030340.1:XP_020802203.1,XP_002003816.1:XP_002037867.1,XP_016946029.1:XP_001993160.1,XP_016955011.1:XP_023179756.2,XP_030241400.1:XP_023179755.2,XP_023179756.2:XP_037711048.1,XP_023179755.2:XP_033173646.1,XP_017043945.2:XP_017117109.1,XP_002066621.1:XP_017043945.2,XP_014760543.1:XP_017030340.1,XP_014760543.1:XP_043651335.1,XP_001993160.1:XP_002015028.1,XP_039501704.1:XP_016987443.1,XP_016946029.1:XP_043651335.1,XP_039501704.1:XP_033173646.1,XP_030569052.1:XP_017030340.1,XP_001968723.1:XP_043651335.1,XP_020802203.1:XP_016023496.1,XP_037711048.1:XP_043651335.1,XP_030241400.1:XP_001356731.3,XP_022226732.2:XP_017117109.1,XP_001993160.1:XP_017063307.1,XP_023179755.2:XP_002087976.1,XP_017117109.1:XP_002087976.1,XP_017006772.2:XP_016023496.1,XP_016955011.1:XP_043651335.1,XP_002003816.1:XP_037711048.1,XP_030241400.1:XP_017063307.1,XP_001993160.1:XP_001356731.3,XP_023179755.2:XP_043651335.1,XP_001356731.3:XP_016023496.1,XP_002066621.1:XP_014760543.1,XP_017030340.1:XP_017117109.1,XP_034125509.1:XP_002003816.1,XP_017030340.1:XP_033173646.1,XP_002037867.1:FBpp0077081,XP_001993160.1:XP_016023496.1,XP_002066621.1:XP_002003816.1,XP_002066621.1:XP_016987443.1,XP_022226732.2:XP_002015028.1,XP_001356731.3:XP_002087976.1,XP_017095612.2:XP_017030340.1,XP_001968723.1:XP_030569052.1,XP_002015028.1:XP_020802203.1,XP_001993160.1:XP_017117109.1,XP_002066621.1:XP_001993160.1,XP_017063307.1:XP_034667080.1,XP_016987443.1:XP_016023496.1,XP_014760543.1:XP_030569052.1,XP_002003816.1:XP_016023496.1,XP_002066621.1:XP_016955011.1,XP_022226732.2:XP_023179755.2,XP_039501704.1:XP_020802203.1,XP_002015028.1:XP_017030340.1,XP_002059258.1:XP_034667080.1,XP_017095612.2:XP_016023496.1,XP_002003816.1:XP_001356731.3,XP_002087976.1:XP_034475110.1,XP_017043945.2:XP_023179756.2,XP_001993160.1:XP_017030340.1,XP_002037867.1:XP_034667080.1,XP_023179756.2:XP_017117109.1,XP_017117109.1:XP_017006772.2,XP_034125509.1:XP_034475110.1,XP_002066621.1:XP_017095612.2,XP_016023496.1:XP_037711048.1,XP_016946029.1:XP_002087976.1,XP_017117109.1:XP_023179755.2,XP_017043945.2:XP_016987443.1,XP_017043945.2:XP_033173646.1,XP_016946029.1:XP_001356731.3,XP_017095612.2:XP_002037867.1,XP_002003816.1:XP_034475110.1,FBpp0077081:XP_033173646.1,XP_016987443.1:FBpp0077081,XP_002015028.1:XP_017117109.1,XP_002015028.1:XP_033173646.1,XP_016946029.1:XP_002003816.1,XP_002015028.1:XP_014760543.1,XP_001968723.1:XP_023179755.2,XP_001993160.1:XP_002037867.1,XP_001968723.1:XP_034667080.1,XP_030241400.1:XP_016987443.1,XP_017006772.2:XP_034475110.1,XP_002037867.1:XP_017063307.1,XP_020802203.1:XP_017006772.2,XP_016946029.1:XP_034667080.1,XP_016987443.1:XP_033173646.1,XP_023179755.2:XP_034475110.1,XP_020802203.1:XP_023179755.2,XP_034667080.1:FBpp0077081,XP_001993160.1:XP_016987443.1,XP_002066621.1:XP_016023496.1,XP_016955011.1:XP_016987443.1,XP_030241400.1:XP_001968723.1,XP_016955011.1:XP_014760543.1,XP_034475110.1:XP_037711048.1,XP_001356731.3:XP_023179755.2,XP_039501704.1:XP_014760543.1,XP_002015028.1:XP_017095612.2,XP_001968723.1:XP_017063307.1,XP_017006772.2:XP_034667080.1,XP_002015028.1:XP_043651335.1,XP_017030340.1:FBpp0077081,XP_034125509.1:XP_020802203.1,XP_002037867.1:XP_017117109.1,XP_016987443.1:XP_043651335.1,XP_016987443.1:XP_017095612.2,XP_017043945.2:XP_002037867.1,XP_014760543.1:XP_033173646.1,XP_001356731.3:XP_034667080.1,XP_016955011.1:XP_001356731.3,XP_016946029.1:XP_002015028.1,XP_001993160.1:XP_034667080.1,XP_002066621.1:FBpp0077081,XP_002059258.1:XP_043651335.1,XP_034125509.1:XP_017006772.2,XP_017043945.2:XP_001993160.1,XP_014760543.1:XP_001356731.3,XP_022226732.2:XP_002003816.1,XP_022226732.2:XP_016987443.1,XP_034125509.1:XP_002087976.1,XP_002003816.1:XP_002087976.1,XP_030569052.1:XP_017006772.2,XP_034125509.1:XP_034667080.1,XP_017030340.1:XP_034667080.1,XP_016955011.1:XP_017030340.1,XP_016955011.1:XP_034125509.1,XP_001993160.1:XP_002059258.1,XP_017095612.2:XP_034667080.1,XP_017043945.2:XP_037711048.1,XP_002059258.1:XP_016023496.1,XP_023179755.2:XP_037711048.1,XP_030569052.1:XP_017117109.1,XP_030241400.1:XP_001993160.1,XP_001356731.3:XP_017063307.1,XP_030569052.1:XP_034667080.1,XP_017095612.2:XP_033173646.1,XP_016955011.1:XP_037711048.1,XP_017095612.2:XP_017117109.1,XP_030241400.1:XP_002066621.1,XP_023179756.2:XP_016023496.1,XP_034125509.1:XP_017117109.1,XP_034125509.1:XP_033173646.1,XP_002066621.1:XP_002059258.1,XP_002066621.1:XP_033173646.1,XP_017117109.1:XP_033173646.1,XP_017043945.2:XP_023179755.2,XP_014760543.1:XP_002059258.1,XP_030241400.1:XP_034125509.1,XP_030241400.1:XP_002037867.1,XP_023179756.2:XP_002087976.1,XP_002015028.1:FBpp0077081,XP_017095612.2:XP_002087976.1,XP_022226732.2:XP_034475110.1,XP_030241400.1:XP_030569052.1,XP_014760543.1:XP_037711048.1,XP_016023496.1:XP_033173646.1,XP_017043945.2:XP_034667080.1,XP_016955011.1:XP_002003816.1,XP_023179756.2:XP_043651335.1,XP_002015028.1:XP_034125509.1,XP_030569052.1:XP_017063307.1,XP_022226732.2:XP_014760543.1,XP_001356731.3:XP_017117109.1,XP_001968723.1:FBpp0077081,XP_002003816.1:XP_017006772.2,XP_002066621.1:XP_043651335.1,XP_034125509.1:XP_016987443.1,XP_030241400.1:XP_017043945.2,XP_002003816.1:XP_023179755.2,XP_016987443.1:XP_023179755.2,XP_002037867.1:XP_017006772.2,XP_001993160.1:XP_039501704.1,XP_022226732.2:XP_016955011.1,XP_039501704.1:XP_016023496.1,XP_034125509.1:XP_017095612.2,XP_033173646.1:XP_034475110.1,XP_022226732.2:XP_016023496.1,XP_034125509.1:XP_043651335.1,XP_002059258.1:XP_017006772.2,XP_020802203.1:XP_033173646.1,XP_016987443.1:XP_020802203.1,XP_002003816.1:FBpp0077081,XP_002087976.1:XP_037711048.1,XP_020802203.1:XP_017117109.1,XP_016955011.1:XP_034475110.1,XP_016955011.1:XP_020802203.1,XP_001968723.1:XP_017006772.2,XP_030569052.1:XP_017095612.2,XP_001993160.1:XP_020802203.1,XP_001356731.3:XP_002059258.1,XP_016946029.1:XP_017030340.1,XP_002066621.1:XP_022226732.2,XP_016946029.1:XP_017117109.1,XP_016946029.1:XP_033173646.1,XP_039501704.1:XP_043651335.1,XP_001968723.1:XP_017117109.1,XP_039501704.1:XP_017095612.2,XP_023179756.2:XP_034475110.1,XP_002015028.1:XP_017006772.2,XP_022226732.2:XP_043651335.1,XP_039501704.1:XP_037711048.1,XP_016987443.1:XP_002059258.1
0ED5	0901	4clique	XP_041449433.1:XP_034490905.1,XP_022214575.1:XP_034490905.1,XP_044250507.1:XP_043659277.1,XP_020802147.1:XP_001963529.1,XP_037726938.1:XP_026846528.1,XP_016942394.1:FBpp0077032,XP_001354936.2:XP_016951985.1,XP_017066961.1:XP_002057939.1,XP_023161912.2:FBpp0077032,XP_023161912.2:XP_022214575.1,XP_023161912.2:XP_041449433.1,XP_030568592.1:XP_039497408.1,XP_044250507.1:XP_001991384.1,FBpp0077032:XP_017129896.1,XP_037726938.1:XP_017963764.1,XP_039497408.1:XP_034490905.1,XP_017129896.1:XP_034124857.1,XP_034670972.1:XP_001977865.1,XP_039153539.1:XP_039497408.1,XP_017963764.1:XP_001977865.1,XP_017066961.1:XP_002039519.2,XP_017050537.1:XP_001977865.1,XP_044250507.1:XP_002101879.1,XP_017100739.2:XP_026846528.1,XP_023161912.2:XP_034124857.1,XP_001354936.2:XP_002071610.1,XP_016983526.1:XP_001977865.1,XP_017100739.2:XP_002057939.1,XP_030568592.1:XP_017129896.1,XP_044250507.1:XP_016942394.1,XP_002071610.1:XP_016942394.1,XP_017129896.1:XP_033171928.1,XP_043659277.1:FBpp0077032,XP_043659277.1:XP_022214575.1,XP_043659277.1:XP_041449433.1,XP_020802147.1:XP_017025578.1,XP_037726938.1:XP_002071610.1,XP_023161912.2:XP_017050537.1,XP_017066961.1:XP_033171928.1,XP_001977865.1:XP_001963529.1,XP_034124857.1:XP_026846528.1,XP_002039519.2:XP_001977865.1,XP_001354936.2:XP_017963764.1,XP_041449433.1:XP_017100739.2,XP_022214575.1:XP_017100739.2,XP_030568592.1:XP_017066961.1,XP_023161912.2:XP_015016044.1,XP_002071610.1:XP_034490905.1,XP_039497408.1:XP_001991384.1,XP_015016044.1:XP_017129896.1,XP_037726938.1:XP_016951985.1,XP_037726938.1:XP_020802147.1,XP_023161912.2:XP_020802147.1,XP_002101879.1:XP_034124857.1,XP_001354936.2:XP_026846528.1,XP_030568592.1:XP_017050537.1,XP_020802147.1:XP_033171928.1,XP_002071610.1:XP_043659277.1,XP_017129896.1:XP_017025578.1,FBpp0077032:XP_001963529.1,XP_001963529.1:XP_022214575.1,XP_001963529.1:XP_041449433.1,XP_034670972.1:XP_044250507.1,XP_002101879.1:XP_034490905.1,XP_039497408.1:XP_002101879.1,XP_001354936.2:XP_002039519.2,XP_002071610.1:XP_034124857.1,XP_039153539.1:XP_016951985.1,XP_015016044.1:XP_033171928.1,XP_002039519.2:XP_041449433.1,XP_002039519.2:XP_022214575.1,XP_016951985.1:XP_002057939.1,XP_002057939.1:XP_034490905.1,XP_039153539.1:XP_001991384.1,XP_016942394.1:XP_001963529.1,XP_002039519.2:XP_016942394.1,XP_034670972.1:XP_041449433.1,XP_034670972.1:XP_022214575.1,XP_001991384.1:XP_034490905.1,XP_043659277.1:XP_002101879.1,XP_016983526.1:XP_002071610.1,XP_030568592.1:XP_002039519.2,XP_017066961.1:XP_023161912.2,XP_026846528.1:XP_001977865.1,XP_001991384.1:XP_033171928.1,XP_030568592.1:XP_044250507.1,XP_016983526.1:XP_033171928.1,XP_016983526.1:XP_017025578.1,XP_001991384.1:XP_017025578.1,XP_030568592.1:XP_001991384.1,XP_002039519.2:XP_034490905.1,XP_002071610.1:XP_001963529.1,XP_043659277.1:XP_001991384.1,XP_017050537.1:XP_001963529.1,XP_017066961.1:XP_039497408.1,XP_034670972.1:XP_015016044.1,XP_016983526.1:XP_020802147.1,XP_030568592.1:XP_041449433.1,XP_030568592.1:XP_022214575.1,XP_034124857.1:XP_002057939.1,XP_016951985.1:XP_039497408.1,XP_030568592.1:XP_017963764.1,XP_002101879.1:XP_017025578.1,XP_039153539.1:XP_034124857.1,XP_015016044.1:XP_043659277.1,XP_043659277.1:XP_001963529.1,XP_001991384.1:XP_017050537.1,XP_017100739.2:XP_001977865.1,XP_016983526.1:FBpp0077032,XP_016983526.1:XP_022214575.1,XP_016983526.1:XP_041449433.1,XP_016983526.1:XP_017050537.1,XP_002039519.2:XP_043659277.1,XP_017066961.1:XP_002101879.1,XP_016942394.1:XP_002101879.1,XP_002057939.1:XP_026846528.1,XP_039497408.1:FBpp0077032,XP_023161912.2:XP_017129896.1,XP_017963764.1:XP_002057939.1,XP_034670972.1:XP_017050537.1,XP_030568592.1:XP_034124857.1,XP_015016044.1:XP_020802147.1,XP_023161912.2:XP_044250507.1,XP_017066961.1:XP_039153539.1,XP_015016044.1:XP_034490905.1,XP_002101879.1:XP_017050537.1,XP_017066961.1:XP_026846528.1,XP_016951985.1:XP_041449433.1,XP_016951985.1:XP_022214575.1,XP_016942394.1:XP_001991384.1,XP_016983526.1:XP_023161912.2,XP_039153539.1:XP_001963529.1,XP_030568592.1:XP_034490905.1,XP_023161912.2:XP_001991384.1,XP_002039519.2:XP_026846528.1,XP_039497408.1:XP_034124857.1,XP_044250507.1:FBpp0077032,XP_044250507.1:XP_022214575.1,XP_044250507.1:XP_041449433.1,XP_017025578.1:XP_001963529.1,XP_016983526.1:XP_044250507.1,XP_017066961.1:XP_034670972.1,XP_017066961.1:XP_017025578.1,XP_023161912.2:XP_041449433.1,XP_023161912.2:XP_022214575.1,XP_015016044.1:XP_016942394.1,XP_017963764.1:XP_017025578.1,XP_017066961.1:XP_043659277.1,XP_030568592.1:XP_043659277.1,XP_001354936.2:XP_033171928.1,XP_002039519.2:XP_002101879.1,XP_017100739.2:XP_017050537.1,FBpp0077032:XP_033171928.1,XP_033171928.1:XP_022214575.1,XP_033171928.1:XP_041449433.1,XP_001991384.1:XP_041449433.1,XP_001991384.1:XP_022214575.1,XP_030568592.1:XP_016951985.1,XP_015016044.1:XP_034124857.1,XP_001354936.2:XP_034490905.1,XP_016983526.1:XP_041449433.1,XP_016983526.1:XP_022214575.1,XP_030568592.1:XP_020802147.1,XP_002057939.1:XP_001977865.1,XP_039153539.1:XP_034670972.1,XP_039497408.1:XP_041449433.1,XP_039497408.1:XP_022214575.1,XP_001991384.1:XP_002101879.1,XP_001354936.2:XP_034124857.1,XP_016983526.1:XP_002101879.1,XP_001354936.2:XP_020802147.1,XP_016942394.1:XP_017050537.1,XP_015016044.1:XP_026846528.1,XP_017066961.1:XP_002071610.1,XP_041449433.1:XP_002101879.1,XP_022214575.1:XP_002101879.1,XP_043659277.1:XP_017025578.1,XP_020802147.1:FBpp0077032,XP_020802147.1:XP_022214575.1,XP_020802147.1:XP_041449433.1,XP_017129896.1:XP_017050537.1,XP_002071610.1:XP_017129896.1,XP_039497408.1:XP_044250507.1,FBpp0077032:XP_034124857.1,XP_017963764.1:XP_002101879.1,XP_030568592.1:XP_017025578.1,XP_017100739.2:XP_033171928.1,XP_001991384.1:XP_026846528.1,FBpp0077032:XP_017050537.1,XP_017050537.1:XP_022214575.1,XP_017050537.1:XP_041449433.1,XP_016983526.1:XP_026846528.1,XP_023161912.2:XP_001963529.1,XP_017066961.1:XP_016942394.1,XP_030568592.1:XP_016942394.1,XP_039153539.1:XP_041449433.1,XP_039153539.1:XP_022214575.1,XP_037726938.1:XP_044250507.1,XP_017129896.1:XP_001963529.1,XP_017025578.1:XP_034490905.1,XP_016951985.1:XP_002039519.2,XP_016951985.1:XP_001963529.1,XP_016983526.1:XP_034670972.1,XP_002071610.1:XP_017100739.2,XP_016942394.1:XP_002057939.1,XP_001991384.1:XP_017963764.1,XP_016951985.1:XP_015016044.1,XP_044250507.1:XP_017100739.2,XP_020802147.1:XP_001977865.1,XP_043659277.1:XP_017050537.1,XP_001991384.1:XP_001963529.1,XP_016983526.1:XP_002039519.2,XP_017129896.1:XP_017100739.2,XP_034124857.1:XP_033171928.1,XP_044250507.1:XP_017963764.1,XP_039153539.1:XP_016942394.1,XP_002039519.2:FBpp0077032,XP_017066961.1:XP_041449433.1,XP_017066961.1:XP_022214575.1,XP_023161912.2:XP_017025578.1,XP_016951985.1:XP_026846528.1,XP_016942394.1:XP_017025578.1,XP_023161912.2:XP_034670972.1,XP_044250507.1:XP_002057939.1,XP_015016044.1:XP_001977865.1,XP_001354936.2:XP_037726938.1,XP_002071610.1:XP_039497408.1,XP_002071610.1:XP_002057939.1,XP_016983526.1:XP_039153539.1,XP_002071610.1:XP_001991384.1,XP_016983526.1:XP_034490905.1,XP_002039519.2:XP_034124857.1,XP_016951985.1:XP_002101879.1,XP_020802147.1:XP_002101879.1,XP_017066961.1:XP_017129896.1,XP_039497408.1:XP_033171928.1,XP_043659277.1:XP_002057939.1,XP_016983526.1:XP_030568592.1,XP_020802147.1:XP_041449433.1,XP_020802147.1:XP_022214575.1,XP_039153539.1:XP_043659277.1,XP_017129896.1:XP_001977865.1,XP_037726938.1:XP_039497408.1,XP_037726938.1:XP_001977865.1,XP_039153539.1:XP_020802147.1,XP_039497408.1:XP_017129896.1,XP_015016044.1:XP_017963764.1,XP_020802147.1:XP_001991384.1,XP_016983526.1:XP_034124857.1,XP_015016044.1:XP_041449433.1,XP_015016044.1:XP_022214575.1,XP_020802147.1:XP_002057939.1,XP_001977865.1:XP_033171928.1,XP_044250507.1:XP_020802147.1,XP_017100739.2:XP_017025578.1,XP_039153539.1:XP_033171928.1,XP_044250507.1:XP_015016044.1,XP_034670972.1:XP_026846528.1,XP_001354936.2:FBpp0077032,XP_002071610.1:XP_001977865.1,XP_039153539.1:XP_017025578.1,XP_002057939.1:XP_001963529.1,XP_037726938.1:XP_039153539.1,XP_039497408.1:XP_015016044.1,XP_001354936.2:XP_017129896.1,XP_037726938.1:XP_002057939.1,XP_039153539.1:XP_002039519.2,XP_016983526.1:XP_016951985.1,XP_001354936.2:XP_016942394.1,XP_016951985.1:FBpp0077032,XP_016951985.1:XP_022214575.1,XP_016951985.1:XP_041449433.1,XP_001991384.1:XP_017129896.1,XP_017100739.2:XP_001963529.1,XP_039497408.1:XP_020802147.1,XP_002039519.2:XP_017100739.2,XP_037726938.1:XP_017025578.1,XP_037726938.1:XP_030568592.1,XP_037726938.1:XP_017066961.1,XP_002071610.1:FBpp0077032,XP_017050537.1:XP_033171928.1,FBpp0077032:XP_041449433.1,FBpp0077032:XP_022214575.1,XP_017066961.1:XP_020802147.1,XP_039153539.1:XP_017963764.1,XP_037726938.1:XP_017050537.1,XP_044250507.1:XP_001977865.1,XP_016951985.1:XP_033171928.1,XP_023161912.2:XP_034490905.1,XP_017066961.1:XP_034490905.1,XP_034124857.1:XP_017100739.2,XP_001354936.2:XP_043659277.1,XP_016942394.1:XP_033171928.1,XP_043659277.1:XP_017100739.2,XP_023161912.2:XP_033171928.1,XP_041449433.1:XP_001977865.1,XP_022214575.1:XP_001977865.1,FBpp0077032:XP_026846528.1,XP_026846528.1:XP_022214575.1,XP_026846528.1:XP_041449433.1,XP_001354936.2:XP_034670972.1,XP_039497408.1:XP_002057939.1,FBpp0077032:XP_002057939.1,XP_002057939.1:XP_022214575.1,XP_002057939.1:XP_041449433.1,XP_037726938.1:XP_023161912.2,XP_037726938.1:XP_015016044.1,XP_002039519.2:XP_017129896.1,XP_034490905.1:XP_033171928.1,XP_017100739.2:XP_034490905.1,XP_017066961.1:XP_034124857.1,XP_037726938.1:XP_001991384.1,XP_037726938.1:XP_016983526.1,XP_016951985.1:XP_017100739.2,XP_002071610.1:XP_015016044.1,XP_034124857.1:XP_001977865.1,XP_030568592.1:XP_033171928.1,XP_044250507.1:XP_026846528.1,XP_039153539.1:XP_044250507.1,XP_037726938.1:XP_041449433.1,XP_037726938.1:XP_022214575.1,XP_001354936.2:XP_001963529.1,XP_020802147.1:XP_017050537.1,XP_043659277.1:XP_033171928.1,XP_016942394.1:XP_017100739.2,XP_002071610.1:XP_020802147.1,XP_034124857.1:XP_017050537.1,XP_037726938.1:XP_002101879.1,XP_017050537.1:XP_034490905.1,XP_034670972.1:XP_033171928.1,XP_001354936.2:XP_017100739.2,XP_017963764.1:XP_041449433.1,XP_017963764.1:XP_022214575.1,FBpp0077032:XP_001977865.1,XP_002071610.1:XP_017963764.1,XP_001991384.1:XP_017100739.2,XP_034670972.1:XP_034490905.1,XP_034124857.1:XP_001963529.1,XP_041449433.1:XP_002057939.1,XP_022214575.1:XP_002057939.1,XP_039497408.1:XP_017100739.2,FBpp0077032:XP_017025578.1,XP_016951985.1:XP_001977865.1,XP_030568592.1:XP_002057939.1,XP_016983526.1:XP_043659277.1,XP_002039519.2:XP_017050537.1,XP_002101879.1:XP_017100739.2,XP_017066961.1:XP_001977865.1,XP_001963529.1:XP_033171928.1,XP_001991384.1:XP_034124857.1,XP_001354936.2:XP_002101879.1,XP_015016044.1:XP_001963529.1,XP_037726938.1:XP_001963529.1,XP_039153539.1:XP_034490905.1,XP_039497408.1:XP_026846528.1,XP_001354936.2:XP_016983526.1,XP_043659277.1:XP_020802147.1,XP_002071610.1:XP_033171928.1,XP_001354936.2:XP_001991384.1,XP_017963764.1:XP_017050537.1,XP_002039519.2:XP_002057939.1,XP_016983526.1:XP_016942394.1,XP_002101879.1:XP_001977865.1,XP_017066961.1:XP_017100739.2,XP_002101879.1:XP_033171928.1,XP_001354936.2:XP_023161912.2,XP_037726938.1:XP_034670972.1,XP_020802147.1:XP_034490905.1,XP_017066961.1:XP_017963764.1,XP_016983526.1:XP_017129896.1,XP_039153539.1:XP_026846528.1,XP_034670972.1:XP_017025578.1,XP_023161912.2:XP_016942394.1,XP_016951985.1:XP_034124857.1,XP_017066961.1:XP_001963529.1,XP_026846528.1:XP_034490905.1,XP_020802147.1:XP_034124857.1,XP_030568592.1:XP_015016044.1,XP_002071610.1:XP_017050537.1,XP_001991384.1:XP_001977865.1,XP_026846528.1:XP_033171928.1,XP_016942394.1:XP_017129896.1,XP_016942394.1:XP_020802147.1,XP_016951985.1:XP_016942394.1,XP_026846528.1:XP_017025578.1,XP_030568592.1:XP_026846528.1,XP_039153539.1:XP_002101879.1,XP_039497408.1:XP_002039519.2,XP_023161912.2:XP_002071610.1,XP_039497408.1:XP_001963529.1,XP_043659277.1:XP_026846528.1,XP_015016044.1:FBpp0077032,XP_002101879.1:XP_002057939.1,XP_017129896.1:XP_034490905.1,XP_030568592.1:XP_017100739.2,XP_015016044.1:XP_017025578.1,XP_016951985.1:XP_017050537.1,XP_016951985.1:XP_034490905.1,XP_001354936.2:XP_030568592.1,XP_030568592.1:XP_002101879.1,XP_026846528.1:XP_017050537.1,XP_023161912.2:XP_043659277.1,XP_016983526.1:XP_039497408.1,XP_001991384.1:XP_002057939.1,XP_041449433.1:XP_017025578.1,XP_022214575.1:XP_017025578.1,XP_039497408.1:XP_017050537.1,XP_039497408.1:XP_017963764.1,XP_043659277.1:XP_017129896.1,XP_001354936.2:XP_002057939.1,XP_039497408.1:XP_034670972.1,XP_039153539.1:XP_001977865.1,XP_002071610.1:XP_017025578.1,XP_037726938.1:XP_017129896.1,XP_034670972.1:FBpp0077032,XP_044250507.1:XP_001963529.1,XP_001977865.1:XP_034490905.1,XP_016951985.1:XP_043659277.1,XP_037726938.1:XP_022214575.1,XP_037726938.1:XP_041449433.1,XP_037726938.1:FBpp0077032,XP_017066961.1:XP_001991384.1,XP_034670972.1:XP_017129896.1,XP_016983526.1:XP_017066961.1,XP_016942394.1:XP_026846528.1,XP_016951985.1:XP_017025578.1,XP_016951985.1:XP_017963764.1,XP_023161912.2:XP_026846528.1,XP_016951985.1:XP_034670972.1,XP_016983526.1:XP_001963529.1,XP_039153539.1:XP_023161912.2,XP_002039519.2:XP_001991384.1,XP_034670972.1:XP_016942394.1,XP_030568592.1:XP_001977865.1,XP_016942394.1:XP_017963764.1,XP_041449433.1:XP_001963529.1,XP_022214575.1:XP_001963529.1,XP_039153539.1:XP_017050537.1,XP_039153539.1:FBpp0077032,XP_039153539.1:XP_022214575.1,XP_039153539.1:XP_041449433.1,XP_015016044.1:XP_002101879.1,XP_023161912.2:XP_002101879.1,XP_001354936.2:XP_001977865.1,XP_041449433.1:XP_026846528.1,XP_022214575.1:XP_026846528.1,XP_017963764.1:XP_034490905.1,XP_017066961.1:XP_016951985.1,XP_002071610.1:XP_034670972.1,XP_017963764.1:XP_034124857.1,XP_023161912.2:XP_039497408.1,XP_044250507.1:XP_033171928.1,XP_002101879.1:XP_026846528.1,XP_030568592.1:XP_039153539.1,XP_039497408.1:XP_016942394.1,XP_039153539.1:XP_015016044.1,XP_020802147.1:XP_017963764.1,XP_015016044.1:XP_001991384.1,XP_034670972.1:XP_043659277.1,XP_043659277.1:XP_017963764.1,XP_043659277.1:XP_041449433.1,XP_043659277.1:XP_022214575.1,XP_002071610.1:XP_044250507.1,FBpp0077032:XP_022214575.1,FBpp0077032:XP_041449433.1,XP_016983526.1:XP_001991384.1,XP_002039519.2:XP_001963529.1,XP_034670972.1:XP_017963764.1,XP_002039519.2:XP_015016044.1,XP_044250507.1:XP_017129896.1,XP_016951985.1:XP_017129896.1,XP_017025578.1:XP_001977865.1,XP_039153539.1:XP_002071610.1,XP_039153539.1:XP_017100739.2,XP_016951985.1:XP_023161912.2,XP_002039519.2:XP_020802147.1,XP_002071610.1:XP_041449433.1,XP_002071610.1:XP_022214575.1,XP_017963764.1:XP_026846528.1,XP_044250507.1:XP_041449433.1,XP_044250507.1:XP_022214575.1,XP_043659277.1:XP_034490905.1,XP_039497408.1:XP_043659277.1,XP_017129896.1:XP_041449433.1,XP_017129896.1:XP_022214575.1,XP_026846528.1:XP_001963529.1,XP_002071610.1:XP_002101879.1,XP_001354936.2:XP_044250507.1,XP_002039519.2:XP_017025578.1,XP_037726938.1:XP_017100739.2,XP_002039519.2:XP_017963764.1,XP_034670972.1:XP_001963529.1,XP_002039519.2:XP_034670972.1,XP_017963764.1:XP_001963529.1,XP_016951985.1:XP_001991384.1,XP_034124857.1:XP_034490905.1,XP_016942394.1:XP_041449433.1,XP_016942394.1:XP_022214575.1,XP_016942394.1:XP_043659277.1,XP_039153539.1:XP_002057939.1,XP_002101879.1:XP_001963529.1,XP_034670972.1:XP_017100739.2,FBpp0077032:XP_034490905.1,XP_017066961.1:XP_015016044.1,XP_002071610.1:XP_026846528.1,XP_001354936.2:XP_041449433.1,XP_001354936.2:XP_022214575.1,XP_017963764.1:XP_017100739.2,XP_030568592.1:XP_023161912.2,XP_002057939.1:XP_017025578.1,XP_043659277.1:XP_034124857.1,XP_037726938.1:XP_034124857.1,XP_017025578.1:XP_017050537.1,XP_030568592.1:FBpp0077032,XP_016942394.1:XP_034490905.1,XP_017066961.1:XP_017050537.1,XP_034124857.1:XP_017025578.1,XP_020802147.1:XP_017100739.2,XP_037726938.1:XP_034490905.1,XP_037726938.1:XP_033171928.1,XP_001354936.2:XP_015016044.1,XP_020802147.1:XP_026846528.1,XP_015016044.1:XP_017100739.2,XP_002071610.1:XP_016951985.1,XP_034670972.1:XP_002101879.1,XP_023161912.2:XP_002039519.2,XP_016951985.1:XP_020802147.1,XP_037726938.1:XP_043659277.1,XP_016983526.1:XP_002057939.1,XP_017025578.1:XP_033171928.1,XP_020802147.1:XP_017129896.1,XP_016942394.1:XP_034124857.1,XP_034670972.1:XP_001991384.1,XP_016983526.1:XP_017963764.1,XP_002039519.2:XP_044250507.1,XP_001354936.2:XP_017050537.1,FBpp0077032:XP_017963764.1,XP_017066961.1:FBpp0077032,XP_017066961.1:XP_022214575.1,XP_017066961.1:XP_041449433.1,XP_023161912.2:XP_002057939.1,XP_017963764.1:XP_017129896.1,XP_015016044.1:XP_017050537.1,XP_030568592.1:XP_002071610.1,XP_044250507.1:XP_017025578.1,XP_023161912.2:XP_017963764.1,XP_017129896.1:XP_002057939.1,XP_017129896.1:XP_026846528.1,XP_043659277.1:XP_001977865.1,XP_039153539.1:XP_017129896.1,XP_001354936.2:XP_017066961.1,XP_023161912.2:XP_017100739.2,XP_001354936.2:XP_017025578.1,XP_037726938.1:XP_016942394.1,XP_030568592.1:XP_001963529.1,XP_044250507.1:XP_034124857.1,XP_017963764.1:XP_033171928.1,XP_039497408.1:XP_017025578.1,FBpp0077032:XP_017100739.2,XP_041449433.1:XP_017050537.1,XP_022214575.1:XP_017050537.1,XP_016983526.1:XP_017100739.2,XP_017129896.1:XP_002101879.1,XP_002057939.1:XP_033171928.1,XP_039497408.1:XP_001977865.1,XP_001354936.2:XP_039153539.1,XP_002071610.1:XP_002039519.2,XP_015016044.1:XP_002057939.1,FBpp0077032:XP_002101879.1,XP_034490905.1:XP_001963529.1,XP_034670972.1:XP_034124857.1,XP_034670972.1:XP_020802147.1,XP_041449433.1:XP_034124857.1,XP_022214575.1:XP_034124857.1,XP_016983526.1:XP_015016044.1,XP_044250507.1:XP_017050537.1,XP_044250507.1:XP_034490905.1,XP_016942394.1:XP_001977865.1,XP_030568592.1:XP_034670972.1,XP_023161912.2:XP_001977865.1,XP_002039519.2:XP_033171928.1,XP_001991384.1:FBpp0077032,XP_001991384.1:XP_022214575.1,XP_001991384.1:XP_041449433.1,XP_041449433.1:XP_033171928.1,XP_022214575.1:XP_033171928.1,XP_016951985.1:XP_044250507.1,XP_002057939.1:XP_017050537.1,XP_037726938.1:XP_002039519.2,XP_034670972.1:XP_002057939.1,XP_001354936.2:XP_039497408.1
0C03	0902	4clique	XP_034490178.1:XP_001963533.2,XP_037726502.1:XP_017042117.1,XP_030568602.1:XP_016040147.1,XP_023161945.1:XP_034490178.1,XP_030568602.1:XP_023161945.1,XP_002011556.1:XP_016040147.1,XP_032582455.1:XP_002022528.1,XP_002022528.1:XP_016983545.1,XP_001991378.1:XP_030568603.1,XP_039499664.1:XP_002022528.1,XP_034670980.1:XP_017100796.1,XP_032582456.1:XP_023161945.1,XP_001963533.2:XP_017021625.1,XP_017042117.1:XP_016983545.1,XP_016996978.1:XP_002022528.1,XP_001354939.2:FBpp0077026,XP_001977861.1:XP_002071314.1,XP_017129957.1:XP_016942042.1,XP_001354939.2:XP_022225336.1,XP_001977861.1:XP_001963533.2,XP_034670980.1:XP_001991378.1,XP_016996978.1:XP_017067026.1,XP_001977861.1:XP_023161945.1,XP_017021625.1:XP_002071314.1,XP_043659387.1:XP_017042117.1,XP_017129957.1:XP_017067026.1,XP_002057935.1:XP_016952073.1,XP_002057935.1:XP_032582456.1,XP_033171932.1:XP_001991378.1,XP_016942042.1:XP_016996978.1,XP_017129957.1:XP_022225336.1,XP_020808224.1:XP_002101875.1,XP_033171932.1:XP_030568602.1,XP_017129957.1:XP_034124858.1,FBpp0077026:XP_016952073.1,XP_002011556.1:XP_034490178.1,XP_023161945.1:XP_002022528.1,XP_016952073.1:XP_034124858.1,XP_017129957.1:FBpp0077026,XP_017042117.1:XP_002011556.1,XP_016952073.1:XP_017100796.1,XP_002101875.1:XP_002071314.1,XP_037726502.1:XP_032582456.1,XP_001354939.2:XP_017129957.1,XP_043659387.1:XP_020808224.1,XP_034490178.1:XP_016983545.1,XP_023161945.1:XP_016952073.1,XP_017963775.1:XP_043659387.1,XP_020808224.1:XP_001963533.2,XP_001977861.1:XP_017021625.1,XP_039499664.1:XP_001991378.1,XP_017963775.1:XP_034490178.1,XP_017963775.1:XP_030568602.1,XP_030568602.1:XP_001963533.2,XP_016942042.1:XP_016952073.1,XP_032582455.1:XP_001963533.2,XP_020808224.1:XP_016983545.1,XP_043659387.1:XP_034490178.1,XP_002011556.1:FBpp0077026,XP_034490178.1:XP_016952073.1,XP_002057935.1:XP_016996978.1,XP_016996978.1:XP_034490178.1,XP_001991378.1:XP_034124858.1,XP_043659387.1:XP_022225336.1,XP_023161945.1:XP_002101875.1,XP_016040148.1:XP_016996978.1,XP_032582456.1:XP_002101875.1,XP_030568602.1:FBpp0077026,XP_033171932.1:XP_001977861.1,XP_034490178.1:XP_002101875.1,XP_002071314.1:XP_017067026.1,XP_030568602.1:XP_022225336.1,XP_001991378.1:XP_017067026.1,XP_017042117.1:XP_002101875.1,XP_017129957.1:XP_020808224.1,XP_015025054.1:XP_001991378.1,XP_037726502.1:XP_016040147.1,XP_017129957.1:XP_039499664.1,XP_033171931.1:XP_034670980.1,XP_002057935.1:XP_002101875.1,XP_043659387.1:XP_017021625.1,XP_030568602.1:XP_017021625.1,XP_034670980.1:XP_034490178.1,XP_017963775.1:XP_001977861.1,XP_017042117.1:XP_016952073.1,XP_002011556.1:XP_017100796.1,XP_017129957.1:XP_030568602.1,XP_016942042.1:XP_034670980.1,XP_022225336.1:XP_001963533.2,XP_001963533.2:XP_017067026.1,XP_002011556.1:XP_023161945.1,XP_001977861.1:FBpp0077026,XP_017042117.1:XP_002022528.1,XP_017963775.1:XP_002057935.1,XP_016996978.1:XP_001991378.1,XP_001354939.2:XP_037726502.1,XP_001977861.1:XP_022225336.1,XP_033171931.1:XP_002022528.1,XP_001354939.2:XP_001963533.2,XP_002022528.1:XP_001963533.2,XP_017963775.1:XP_017100796.1,XP_037726502.1:XP_034124858.1,XP_037726502.1:XP_017100796.1,XP_002022528.1:XP_034124858.1,XP_043659387.1:XP_023161945.1,FBpp0077026:XP_001963533.2,XP_017042117.1:XP_001977861.1,XP_016952073.1:XP_020808224.1,XP_016942042.1:XP_016983545.1,XP_033171931.1:XP_001963533.2,XP_002011556.1:XP_002057935.1,XP_016040147.1:XP_016983545.1,XP_020808224.1:XP_002071314.1,XP_033171932.1:XP_017067026.1,XP_001354939.2:XP_002101875.1,XP_023161945.1:XP_016983545.1,XP_016942042.1:XP_016040147.1,XP_017129957.1:XP_001977861.1,XP_017042117.1:XP_032582456.1,XP_017963775.1:XP_002101875.1,XP_016942042.1:XP_002022528.1,XP_043659387.1:XP_002057935.1,XP_016040147.1:XP_017067026.1,XP_001354939.2:XP_017021625.1,XP_043659387.1:XP_002022528.1,XP_016942042.1:XP_017067026.1,XP_033171932.1:XP_016952073.1,FBpp0077026:XP_017021625.1,XP_022225336.1:XP_002071314.1,XP_001991378.1:XP_022225336.1,XP_002057935.1:XP_016983545.1,XP_017021625.1:XP_017100796.1,XP_002011556.1:XP_002101875.1,XP_017042117.1:XP_030568602.1,FBpp0077026:XP_017100796.1,XP_017042117.1:XP_034490178.1,XP_037726502.1:XP_001963533.2,XP_016996978.1:XP_017100796.1,XP_037726502.1:XP_023161945.1,XP_034670980.1:XP_020808224.1,XP_037726502.1:XP_016983545.1,XP_017042117.1:XP_039499664.1,XP_034670980.1:XP_002071314.1,XP_017042117.1:XP_020808224.1,XP_016040148.1:XP_002022528.1,XP_017963775.1:XP_002011556.1,XP_002057935.1:XP_023161945.1,XP_043659387.1:XP_002101875.1,XP_023161945.1:XP_017100796.1,XP_016040148.1:XP_022225336.1,XP_001991378.1:XP_002101875.1,XP_037726502.1:XP_017021625.1,XP_002011556.1:XP_022225336.1,XP_034124858.1:XP_017100796.1,XP_016983545.1:XP_002071314.1,XP_016040147.1:XP_020808224.1,XP_002057935.1:FBpp0077026,XP_016996978.1:XP_022225336.1,XP_017963775.1:XP_016983545.1,XP_039499664.1:XP_002071314.1,XP_034490178.1:XP_020808224.1,XP_001991378.1:XP_001963533.2,XP_020808224.1:XP_017067026.1,XP_001354939.2:XP_030568602.1,XP_002011556.1:XP_017021625.1,XP_017021625.1:XP_017067026.1,XP_030568602.1:XP_017100796.1,XP_033171932.1:XP_032582456.1,XP_043659387.1:XP_017100796.1,XP_022225336.1:XP_016983545.1,XP_032582455.1:XP_030568603.1,XP_043659387.1:FBpp0077026,XP_017129957.1:XP_016996978.1,XP_016942042.1:XP_022225336.1,FBpp0077026:XP_016040147.1,XP_002022528.1:XP_017021625.1,XP_001354939.2:XP_043659387.1,XP_016040148.1:XP_032582455.1,XP_043659387.1:XP_017129957.1,XP_032582456.1:XP_016952073.1,XP_033171932.1:FBpp0077026,XP_016040147.1:XP_017021625.1,XP_017963775.1:XP_037726502.1,FBpp0077026:XP_002022528.1,XP_022225336.1:XP_017067026.1,XP_039499664.1:XP_034670980.1,XP_017042117.1:XP_016942042.1,XP_032582456.1:XP_002071314.1,FBpp0077026:XP_017067026.1,XP_017042117.1:XP_016040147.1,XP_034124858.1:XP_022225336.1,XP_017129957.1:XP_016983545.1,XP_032582455.1:XP_034670980.1,XP_016040147.1:XP_002101875.1,XP_001354939.2:XP_001977861.1,XP_016996978.1:XP_016983545.1,XP_037726502.1:XP_022225336.1,XP_033171931.1:XP_030568603.1,XP_032582455.1:XP_016996978.1,XP_017963775.1:XP_017067026.1,XP_001977861.1:XP_034124858.1,XP_001977861.1:XP_017100796.1,XP_001354939.2:XP_033171931.1,XP_017963775.1:XP_034124858.1,XP_039499664.1:XP_016996978.1,XP_001977861.1:XP_017067026.1,XP_002057935.1:XP_034490178.1,XP_039499664.1:XP_016952073.1,XP_043659387.1:XP_039499664.1,XP_030568602.1:XP_016983545.1,XP_016942042.1:XP_034490178.1,XP_037726502.1:XP_017129957.1,XP_039499664.1:XP_016040147.1,XP_017042117.1:XP_034670980.1,XP_002022528.1:XP_017067026.1,XP_016952073.1:XP_002071314.1,XP_002101875.1:XP_034124858.1,XP_016952073.1:XP_016983545.1,XP_039499664.1:XP_016983545.1,XP_043659387.1:XP_030568602.1,XP_032582455.1:XP_034124858.1,XP_002071314.1:XP_017100796.1,FBpp0077026:XP_001991378.1,XP_039499664.1:XP_017067026.1,XP_034670980.1:XP_022225336.1,XP_020808224.1:XP_022225336.1,XP_001354939.2:XP_001991378.1,XP_030568602.1:XP_034124858.1,XP_002011556.1:XP_039499664.1,XP_039499664.1:XP_034124858.1,XP_017963775.1:XP_033171932.1,XP_030568602.1:XP_017067026.1,XP_016996978.1:XP_016952073.1,XP_001354939.2:XP_016996978.1,XP_017129957.1:XP_033171931.1,XP_001977861.1:XP_016983545.1,XP_032582456.1:XP_016040147.1,XP_017129957.1:XP_001963533.2,XP_017042117.1:XP_001991378.1,XP_030568603.1:XP_022225336.1,XP_017042117.1:XP_002071314.1,XP_016942042.1:XP_032582456.1,XP_016996978.1:XP_002101875.1,XP_034490178.1:XP_017021625.1,XP_002057935.1:XP_002022528.1,XP_002011556.1:XP_002022528.1,XP_033171932.1:XP_002011556.1,XP_017042117.1:XP_023161945.1,XP_043659387.1:XP_001977861.1,XP_032582456.1:XP_017067026.1,XP_023161945.1:XP_017067026.1,XP_033171932.1:XP_016983545.1,XP_016952073.1:XP_022225336.1,XP_033171932.1:XP_020808224.1,XP_023161945.1:XP_034124858.1,XP_015025054.1:XP_030568603.1,XP_033171932.1:XP_039499664.1,XP_001354939.2:XP_023161945.1,XP_016942042.1:XP_002071314.1,XP_032582455.1:XP_001991378.1,XP_039499664.1:XP_001963533.2,XP_016040147.1:XP_016952073.1,XP_001354939.2:XP_034124858.1,XP_016942042.1:XP_020808224.1,XP_017042117.1:XP_017021625.1,XP_033171931.1:XP_001991378.1,XP_043659387.1:XP_002071314.1,XP_001963533.2:XP_016983545.1,XP_016040147.1:XP_002071314.1,XP_016040147.1:XP_001991378.1,XP_002022528.1:XP_002071314.1,XP_001991378.1:XP_002022528.1,XP_017042117.1:XP_016996978.1,XP_017129957.1:XP_002101875.1,XP_034670980.1:XP_017067026.1,XP_039499664.1:FBpp0077026,XP_016996978.1:XP_001963533.2,XP_033171932.1:XP_023161945.1,XP_020808224.1:XP_034124858.1,XP_001354939.2:XP_039499664.1,XP_032582455.1:XP_022225336.1,XP_034670980.1:XP_002022528.1,XP_039499664.1:XP_032582456.1,XP_015025054.1:XP_002071314.1,XP_017963775.1:XP_017129957.1,XP_039499664.1:XP_017021625.1,XP_001354939.2:XP_002011556.1,XP_034670980.1:XP_016983545.1,XP_017963775.1:XP_017042117.1,XP_033171932.1:XP_002057935.1,XP_001354939.2:XP_002057935.1,XP_032582456.1:XP_001991378.1,XP_037726502.1:XP_016942042.1,XP_034490178.1:XP_034124858.1,XP_017129957.1:XP_002011556.1,XP_034490178.1:XP_017100796.1,XP_017042117.1:FBpp0077026,XP_037726502.1:XP_017067026.1,XP_034490178.1:XP_022225336.1,XP_033171931.1:XP_034124858.1,XP_001354939.2:XP_017963775.1,XP_033171931.1:XP_017100796.1,XP_017042117.1:XP_022225336.1,XP_002057935.1:XP_001977861.1,XP_034490178.1:XP_017067026.1,XP_033171932.1:XP_016040147.1,XP_017963775.1:FBpp0077026,XP_037726502.1:XP_002022528.1,XP_043659387.1:XP_016040147.1,XP_023161945.1:XP_001963533.2,XP_017129957.1:XP_017021625.1,XP_037726502.1:XP_001977861.1,XP_016942042.1:XP_039499664.1,XP_001991378.1:XP_020808224.1,XP_039499664.1:XP_030568602.1,XP_033171931.1:XP_034490178.1,FBpp0077026:XP_022225336.1,XP_017042117.1:XP_017129957.1,XP_043659387.1:XP_017067026.1,XP_016942042.1:XP_034124858.1,XP_002057935.1:XP_039499664.1,FBpp0077026:XP_002071314.1,XP_043659387.1:XP_002011556.1,XP_034124858.1:XP_016983545.1,XP_001354939.2:XP_002071314.1,XP_020808224.1:XP_017100796.1,XP_002011556.1:XP_030568602.1,FBpp0077026:XP_020808224.1,XP_002057935.1:XP_030568602.1,XP_016983545.1:XP_017067026.1,XP_001354939.2:XP_020808224.1,XP_017129957.1:XP_023161945.1,XP_034670980.1:XP_016952073.1,XP_016040148.1:XP_034490178.1,XP_016996978.1:XP_034124858.1,XP_037726502.1:XP_043659387.1,XP_037726502.1:XP_030568602.1,XP_016040148.1:XP_033171931.1,XP_037726502.1:XP_034490178.1,XP_017042117.1:XP_001963533.2,XP_022225336.1:XP_017100796.1,XP_039499664.1:XP_001977861.1,XP_001991378.1:XP_017021625.1,XP_037726502.1:XP_001991378.1,XP_001977861.1:XP_020808224.1,XP_002011556.1:XP_001963533.2,XP_016040148.1:XP_017100796.1,XP_002101875.1:XP_017021625.1,XP_017129957.1:XP_002057935.1,XP_016952073.1:XP_017067026.1,XP_023161945.1:XP_022225336.1,XP_043659387.1:XP_033171932.1,XP_017129957.1:XP_002022528.1,FBpp0077026:XP_023161945.1,XP_016996978.1:XP_034670980.1,XP_002011556.1:XP_001977861.1,XP_032582456.1:FBpp0077026,XP_030568602.1:XP_002101875.1,XP_016952073.1:XP_002022528.1,XP_002022528.1:XP_017100796.1,XP_017963775.1:XP_001963533.2,XP_039499664.1:XP_020808224.1,XP_016040148.1:XP_015025054.1,XP_016942042.1:XP_001991378.1,XP_034490178.1:XP_002071314.1,XP_032582455.1:XP_034490178.1,XP_017963775.1:XP_023161945.1,XP_016952073.1:XP_001963533.2,XP_001991378.1:XP_016983545.1,XP_016996978.1:FBpp0077026,XP_002057935.1:XP_022225336.1,XP_017129957.1:XP_034670980.1,XP_017067026.1:XP_017100796.1,XP_017963775.1:XP_002071314.1,XP_017963775.1:XP_001991378.1,XP_039499664.1:XP_034490178.1,XP_030568602.1:XP_020808224.1,XP_016942042.1:XP_017100796.1,XP_002101875.1:XP_001963533.2,XP_016942042.1:FBpp0077026,XP_002057935.1:XP_017021625.1,XP_033171932.1:XP_017042117.1,XP_016983545.1:XP_017100796.1,XP_001354939.2:XP_016942042.1,FBpp0077026:XP_016983545.1,XP_001977861.1:XP_002101875.1,XP_037726502.1:XP_016996978.1,XP_016996978.1:XP_023161945.1,XP_002011556.1:XP_002071314.1,XP_034124858.1:XP_017021625.1,XP_002011556.1:XP_001991378.1,XP_002101875.1:XP_022225336.1,XP_032582456.1:XP_020808224.1,XP_016040148.1:XP_001991378.1,XP_016942042.1:XP_001977861.1,XP_023161945.1:XP_017021625.1,XP_030568602.1:XP_034670980.1,XP_017129957.1:XP_032582455.1,XP_015025054.1:XP_033171931.1,XP_017021625.1:XP_016983545.1,XP_002057935.1:XP_017100796.1,XP_001977861.1:XP_016952073.1,XP_032582456.1:XP_030568602.1,FBpp0077026:XP_002101875.1,XP_016942042.1:XP_017021625.1,XP_017963775.1:XP_022225336.1,XP_033171932.1:XP_016942042.1,XP_001354939.2:XP_017042117.1,XP_034670980.1:XP_002101875.1,XP_037726502.1:XP_002057935.1,XP_016996978.1:XP_002071314.1,XP_001977861.1:XP_002022528.1,XP_017042117.1:XP_034124858.1,XP_016996978.1:XP_017021625.1,XP_016942042.1:XP_002101875.1,XP_043659387.1:XP_016996978.1,XP_034124858.1:XP_001963533.2,XP_017042117.1:XP_017067026.1,XP_001991378.1:XP_002071314.1,XP_002101875.1:XP_017067026.1,XP_016942042.1:XP_030568602.1,XP_001354939.2:XP_017100796.1,XP_043659387.1:XP_016942042.1,XP_001977861.1:XP_034670980.1,XP_034124858.1:XP_017067026.1,XP_002011556.1:XP_016996978.1,XP_023161945.1:XP_002071314.1,XP_023161945.1:XP_001991378.1,XP_030568602.1:XP_016952073.1,XP_033171932.1:XP_002101875.1,XP_002101875.1:XP_002022528.1,XP_016942042.1:XP_001963533.2,XP_017963775.1:XP_016942042.1,XP_043659387.1:XP_016983545.1,XP_002101875.1:XP_017100796.1,XP_032582456.1:XP_001977861.1,XP_001991378.1:XP_017100796.1,XP_022225336.1:XP_017021625.1,XP_016952073.1:XP_002101875.1,XP_030568602.1:XP_002022528.1,XP_002057935.1:XP_016040147.1,XP_017963775.1:XP_016996978.1,XP_001354939.2:XP_034670980.1,XP_002011556.1:XP_016983545.1,XP_043659387.1:XP_034124858.1,XP_030568603.1:XP_002071314.1,XP_002057935.1:XP_016942042.1,FBpp0077026:XP_034670980.1,XP_002011556.1:XP_016942042.1,XP_001977861.1:XP_030568602.1,XP_002057935.1:XP_017067026.1,XP_017963775.1:XP_017021625.1,XP_001977861.1:XP_034490178.1,XP_037726502.1:XP_039499664.1,XP_002011556.1:XP_017067026.1,XP_001977861.1:XP_001991378.1,XP_020808224.1:XP_017021625.1,XP_037726502.1:XP_020808224.1,XP_023161945.1:XP_034670980.1,XP_002057935.1:XP_034124858.1,XP_017129957.1:XP_034490178.1,XP_002011556.1:XP_034124858.1,XP_016040148.1:XP_001963533.2,XP_037726502.1:XP_002071314.1,XP_033171932.1:XP_002071314.1,XP_016040148.1:XP_034124858.1,XP_037726502.1:XP_002011556.1,XP_039499664.1:XP_002101875.1,XP_016040148.1:XP_001354939.2,XP_017129957.1:XP_017100796.1,XP_016040148.1:XP_030568603.1,XP_002101875.1:XP_016983545.1,XP_001354939.2:XP_016952073.1,XP_015025054.1:XP_022225336.1,XP_033171932.1:XP_017021625.1,XP_030568602.1:XP_034490178.1,XP_017963775.1:XP_020808224.1,XP_023161945.1:XP_016040147.1,XP_043659387.1:XP_001963533.2,XP_001354939.2:XP_002022528.1,XP_034490178.1:XP_001991378.1,XP_017963775.1:XP_039499664.1,XP_016942042.1:XP_023161945.1,XP_043659387.1:XP_001991378.1,XP_032582455.1:XP_033171931.1,XP_001963533.2:XP_002071314.1,XP_001354939.2:XP_017067026.1,XP_016040148.1:XP_034670980.1,XP_032582455.1:XP_017100796.1,XP_034124858.1:XP_002071314.1,XP_002057935.1:XP_020808224.1,XP_037726502.1:XP_002101875.1,XP_001354939.2:XP_016983545.1,XP_002011556.1:XP_020808224.1,XP_002011556.1:XP_034670980.1,XP_001977861.1:XP_016996978.1,XP_002057935.1:XP_034670980.1,XP_001354939.2:XP_032582455.1,XP_039499664.1:XP_022225336.1,XP_020808224.1:XP_002022528.1,XP_039499664.1:XP_017100796.1,XP_034670980.1:XP_034124858.1,XP_037726502.1:XP_033171932.1,XP_033171931.1:XP_016996978.1,XP_043659387.1:XP_032582456.1,XP_034670980.1:XP_001963533.2,XP_015025054.1:XP_032582455.1,FBpp0077026:XP_034124858.1,XP_017963775.1:XP_034670980.1,XP_017963775.1:XP_032582456.1,XP_037726502.1:XP_016952073.1,XP_017129957.1:XP_016952073.1,XP_016952073.1:XP_017021625.1,XP_043659387.1:XP_034670980.1,XP_017129957.1:XP_002071314.1,XP_001977861.1:XP_016040147.1,XP_017129957.1:XP_001991378.1,XP_002022528.1:XP_022225336.1,XP_032582456.1:XP_016983545.1,XP_001354939.2:XP_034490178.1,XP_030568602.1:XP_016996978.1,XP_034490178.1:XP_002022528.1,XP_002011556.1:XP_032582456.1,XP_002057935.1:XP_001963533.2,XP_033171931.1:XP_022225336.1,XP_002011556.1:XP_016952073.1,XP_017042117.1:XP_017100796.1,FBpp0077026:XP_034490178.1,XP_017042117.1:XP_002057935.1,XP_016996978.1:XP_020808224.1,XP_001963533.2:XP_017100796.1,XP_037726502.1:FBpp0077026,XP_017963775.1:XP_002022528.1,XP_023161945.1:XP_020808224.1,XP_037726502.1:XP_034670980.1,XP_034670980.1:XP_017021625.1,XP_017963775.1:XP_016040147.1,XP_043659387.1:XP_016952073.1,XP_039499664.1:XP_023161945.1,XP_032582456.1:XP_017021625.1,XP_017963775.1:XP_016952073.1,XP_016040148.1:XP_017129957.1,XP_001991378.1:XP_016952073.1
1709	0903	4clique	XP_002011012.2:XP_020805389.1,XP_017129776.1:XP_022227380.1,XP_017129776.1:XP_041451832.1,XP_002064400.2:XP_002039541.2,XP_034670059.1:XP_016040163.2,XP_037726221.1:XP_002039541.2,XP_041451832.1:XP_016040163.2,XP_022227380.1:XP_016040163.2,XP_016942107.1:FBpp0076994,XP_017052095.1:XP_017100783.2,XP_002064400.2:XP_016951677.1,XP_002025051.1:XP_030568575.1,XP_001355622.3:XP_001977885.1,XP_016996921.1:XP_016040163.2,XP_041451832.1:XP_002064400.2,XP_022227380.1:XP_002064400.2,XP_016996921.1:XP_001966078.1,XP_016942107.1:XP_017100783.2,XP_002101901.1:XP_039499979.1,XP_034483385.1:XP_033170295.1,XP_002011012.2:XP_017028998.1,FBpp0076994:XP_017129776.1,XP_002101901.1:XP_034123378.1,XP_002058160.1:XP_023162264.1,XP_033170295.1:XP_034670059.1,XP_037726221.1:XP_001966078.1,XP_002064400.2:XP_002025051.1,XP_002058160.1:XP_001995756.1,XP_002025051.1:XP_034123378.1,XP_016951677.1:XP_017100783.2,XP_016942107.1:XP_034123378.1,XP_001355622.3:XP_016951677.1,XP_016996921.1:XP_002039541.2,XP_002039541.2:XP_001966078.1,XP_002025051.1:XP_043659840.1,XP_001355622.3:XP_030568575.1,XP_016951677.1:XP_034670059.1,XP_017052095.1:XP_002025051.1,XP_002058160.1:XP_016951677.1,XP_016951677.1:XP_020805389.1,XP_022227380.1:XP_016951677.1,XP_041451832.1:XP_016951677.1,XP_017066855.1:XP_034670059.1,XP_022227380.1:XP_039499979.1,XP_041451832.1:XP_039499979.1,XP_034483385.1:XP_017100783.2,XP_002011012.2:XP_001977885.1,XP_016942107.1:XP_033170295.1,XP_022227380.1:XP_034123378.1,XP_041451832.1:XP_034123378.1,XP_001355622.3:XP_017066855.1,XP_002025051.1:XP_017066855.1,XP_016942107.1:XP_037726221.1,XP_030568575.1:XP_017965227.2,XP_002011012.2:XP_016951677.1,XP_017066855.1:XP_017100783.2,XP_002025051.1:XP_017965227.2,XP_001355622.3:XP_034123378.1,XP_016996921.1:XP_039499979.1,FBpp0076994:XP_037726221.1,XP_002101901.1:XP_001966078.1,XP_002011012.2:XP_037726221.1,XP_016996921.1:XP_034123378.1,XP_034123378.1:XP_001966078.1,XP_002011012.2:XP_002064400.2,XP_001355622.3:XP_020805389.1,XP_022227380.1:XP_002025051.1,XP_041451832.1:XP_002025051.1,XP_017028998.1:XP_016996921.1,XP_017052095.1:XP_016996921.1,XP_017052095.1:XP_001966078.1,XP_001355622.3:XP_017028998.1,XP_016971587.1:XP_017066855.1,XP_043659840.1:XP_001966078.1,XP_002011012.2:XP_016040163.2,XP_016942107.1:XP_001995756.1,XP_016951677.1:XP_002101901.1,XP_002025051.1:XP_016996921.1,XP_016942107.1:XP_023162264.1,XP_002064400.2:XP_017066855.1,XP_016951677.1:XP_017965227.2,XP_017129776.1:XP_030568575.1,XP_002058160.1:XP_001355622.3,FBpp0076994:XP_016951677.1,XP_017965227.2:XP_001977885.1,XP_037726221.1:XP_034483385.1,FBpp0076994:XP_041451832.1,FBpp0076994:XP_022227380.1,XP_017052095.1:XP_002064400.2,XP_002058160.1:XP_002011012.2,XP_001995756.1:XP_002101901.1,XP_017965227.2:XP_001966078.1,XP_016942107.1:XP_001977885.1,XP_002011012.2:XP_033170295.1,FBpp0076994:XP_001966078.1,XP_001995756.1:XP_001977885.1,XP_002011012.2:XP_034483385.1,XP_001355622.3:XP_017129776.1,XP_034483385.1:XP_002039541.2,XP_002058160.1:XP_016971587.1,XP_002011012.2:XP_017129776.1,XP_016971587.1:XP_016951677.1,XP_023162264.1:XP_002025051.1,XP_001995756.1:XP_001966078.1,XP_001355622.3:XP_034483385.1,XP_017052095.1:XP_002011012.2,XP_034483385.1:XP_034670059.1,XP_002011012.2:XP_034123378.1,XP_030568575.1:XP_002101901.1,XP_022227380.1:XP_001977885.1,XP_041451832.1:XP_001977885.1,XP_017028998.1:XP_017965227.2,XP_002011012.2:XP_039499979.1,XP_017066855.1:XP_001966078.1,XP_002011012.2:XP_017066855.1,XP_020805389.1:XP_017100783.2,XP_016942107.1:XP_017965227.2,XP_016951677.1:XP_023162264.1,XP_017028998.1:XP_017100783.2,XP_016996921.1:XP_001977885.1,XP_016971587.1:XP_037726221.1,XP_001966078.1:XP_001977885.1,XP_016971587.1:XP_002064400.2,XP_001355622.3:XP_016040163.2,XP_023162264.1:XP_002039541.2,XP_041451832.1:XP_037726221.1,XP_022227380.1:XP_037726221.1,XP_016942107.1:XP_001355622.3,XP_034483385.1:XP_016996921.1,XP_033170295.1:XP_001966078.1,XP_033170295.1:XP_017066855.1,XP_030568575.1:XP_039499979.1,XP_016971587.1:XP_030568575.1,XP_016951677.1:XP_002039541.2,XP_030568575.1:XP_034123378.1,XP_037726221.1:XP_002025051.1,XP_016942107.1:XP_017066855.1,XP_016942107.1:XP_039499979.1,XP_041451832.1:XP_002039541.2,XP_022227380.1:XP_002039541.2,XP_016951677.1:XP_033170295.1,XP_002058160.1:XP_030568575.1,XP_002025051.1:XP_020805389.1,XP_001355622.3:XP_022227380.1,XP_001355622.3:XP_041451832.1,XP_037726221.1:XP_002101901.1,XP_016942107.1:XP_017052095.1,FBpp0076994:XP_034483385.1,XP_002011012.2:XP_001966078.1,XP_002011012.2:XP_016996921.1,XP_022227380.1:XP_034670059.1,XP_041451832.1:XP_034670059.1,XP_016942107.1:XP_043659840.1,XP_034483385.1:XP_002025051.1,XP_001355622.3:XP_023162264.1,XP_016951677.1:XP_039499979.1,XP_002025051.1:XP_017100783.2,XP_001355622.3:XP_001995756.1,XP_030568575.1:XP_016040163.2,XP_016951677.1:XP_034123378.1,XP_002064400.2:XP_016996921.1,XP_039499979.1:XP_001977885.1,XP_037726221.1:XP_016996921.1,XP_016971587.1:XP_001977885.1,XP_002058160.1:XP_033170295.1,XP_016942107.1:XP_002058160.1,XP_017965227.2:XP_002039541.2,XP_016971587.1:XP_002011012.2,XP_034670059.1:XP_017100783.2,XP_034123378.1:XP_001977885.1,XP_001995756.1:XP_017066855.1,XP_039499979.1:XP_001966078.1,XP_020805389.1:XP_016996921.1,XP_020805389.1:XP_001966078.1,XP_016996921.1:XP_002101901.1,XP_001355622.3:XP_002101901.1,XP_041451832.1:XP_043659840.1,XP_022227380.1:XP_043659840.1,XP_033170295.1:XP_043659840.1,XP_022227380.1:XP_037726221.1,XP_041451832.1:XP_037726221.1,XP_017129776.1:XP_002025051.1,XP_041451832.1:XP_020805389.1,XP_022227380.1:XP_020805389.1,FBpp0076994:XP_023162264.1,XP_034670059.1:XP_039499979.1,XP_017052095.1:XP_033170295.1,XP_002011012.2:XP_001995756.1,XP_017052095.1:XP_034483385.1,XP_016996921.1:XP_017100783.2,XP_030568575.1:XP_001977885.1,XP_022227380.1:XP_002101901.1,XP_041451832.1:XP_002101901.1,XP_002064400.2:XP_034670059.1,XP_002058160.1:XP_041451832.1,XP_002058160.1:XP_022227380.1,XP_002011012.2:XP_002039541.2,XP_016951677.1:XP_017028998.1,XP_002058160.1:XP_001966078.1,XP_037726221.1:XP_016040163.2,XP_016971587.1:XP_001355622.3,XP_017066855.1:XP_002101901.1,XP_017028998.1:XP_023162264.1,XP_017129776.1:XP_017100783.2,XP_002011012.2:XP_043659840.1,XP_002025051.1:XP_001966078.1,XP_001355622.3:XP_001966078.1,XP_041451832.1:XP_001966078.1,XP_022227380.1:XP_001966078.1,XP_016971587.1:XP_017052095.1,XP_016951677.1:XP_001977885.1,FBpp0076994:XP_017965227.2,XP_017129776.1:XP_020805389.1,XP_037726221.1:XP_033170295.1,XP_016971587.1:XP_043659840.1,XP_043659840.1:XP_020805389.1,XP_034670059.1:XP_001966078.1,XP_041451832.1:XP_001977885.1,XP_022227380.1:XP_001977885.1,XP_016971587.1:XP_001995756.1,XP_016942107.1:XP_022227380.1,XP_016942107.1:XP_041451832.1,XP_001995756.1:XP_016951677.1,XP_034670059.1:XP_001977885.1,XP_016971587.1:XP_023162264.1,XP_001995756.1:XP_002039541.2,XP_002058160.1:XP_034123378.1,XP_023162264.1:XP_030568575.1,XP_022227380.1:XP_017066855.1,XP_041451832.1:XP_017066855.1,XP_034483385.1:XP_001977885.1,XP_002058160.1:XP_039499979.1,XP_002058160.1:XP_020805389.1,XP_016942107.1:XP_002011012.2,XP_002058160.1:XP_002101901.1,XP_033170295.1:XP_001977885.1,XP_033170295.1:XP_002025051.1,FBpp0076994:XP_002011012.2,XP_030568575.1:XP_043659840.1,XP_002058160.1:XP_002025051.1,XP_017028998.1:XP_039499979.1,XP_030568575.1:XP_020805389.1,XP_016971587.1:XP_002039541.2,XP_002011012.2:XP_017965227.2,XP_016951677.1:XP_030568575.1,XP_002064400.2:XP_023162264.1,XP_043659840.1:XP_002101901.1,XP_002058160.1:XP_017100783.2,XP_017129776.1:XP_002101901.1,XP_017028998.1:XP_034123378.1,XP_016942107.1:XP_034670059.1,FBpp0076994:XP_034123378.1,XP_023162264.1:XP_034123378.1,XP_034483385.1:XP_017965227.2,XP_002064400.2:XP_017028998.1,XP_037726221.1:XP_017028998.1,XP_016942107.1:XP_020805389.1,XP_023162264.1:XP_039499979.1,FBpp0076994:XP_034670059.1,XP_001995756.1:XP_034123378.1,XP_022227380.1:XP_033170295.1,XP_041451832.1:XP_033170295.1,XP_016951677.1:XP_034483385.1,XP_041451832.1:XP_002011012.2,XP_022227380.1:XP_002011012.2,XP_030568575.1:XP_017100783.2,XP_002058160.1:XP_017965227.2,XP_017965227.2:XP_034670059.1,XP_002025051.1:XP_016040163.2,XP_017052095.1:XP_001995756.1,XP_034483385.1:XP_030568575.1,XP_001995756.1:XP_043659840.1,XP_017052095.1:XP_023162264.1,FBpp0076994:XP_033170295.1,FBpp0076994:XP_030568575.1,XP_043659840.1:XP_001977885.1,XP_002025051.1:XP_034670059.1,XP_020805389.1:XP_001977885.1,XP_034483385.1:XP_017066855.1,XP_023162264.1:XP_017066855.1,XP_002101901.1:XP_016040163.2,XP_034483385.1:XP_034123378.1,XP_041451832.1:XP_017052095.1,XP_022227380.1:XP_017052095.1,XP_017129776.1:XP_037726221.1,XP_001995756.1:XP_017965227.2,XP_033170295.1:XP_020805389.1,XP_017028998.1:XP_034670059.1,XP_034483385.1:XP_039499979.1,XP_034483385.1:XP_020805389.1,XP_022227380.1:XP_023162264.1,XP_041451832.1:XP_023162264.1,XP_034670059.1:XP_034123378.1,XP_017100783.2:XP_001977885.1,FBpp0076994:XP_001995756.1,XP_034483385.1:XP_043659840.1,XP_002011012.2:XP_023162264.1,XP_002064400.2:XP_017965227.2,XP_017028998.1:XP_034483385.1,XP_017100783.2:XP_016040163.2,XP_002058160.1:XP_034670059.1,FBpp0076994:XP_001977885.1,XP_023162264.1:XP_016996921.1,XP_016942107.1:XP_002025051.1,XP_002011012.2:XP_030568575.1,XP_037726221.1:XP_034670059.1,XP_002064400.2:XP_017100783.2,XP_016942107.1:XP_041451832.1,XP_016942107.1:XP_022227380.1,XP_002039541.2:XP_039499979.1,FBpp0076994:XP_016971587.1,XP_022227380.1:XP_017028998.1,XP_041451832.1:XP_017028998.1,XP_020805389.1:XP_016040163.2,XP_016971587.1:XP_016040163.2,XP_002039541.2:XP_034123378.1,XP_001355622.3:XP_002064400.2,XP_001355622.3:XP_037726221.1,XP_002011012.2:XP_034670059.1,XP_016971587.1:XP_017100783.2,XP_022227380.1:XP_001966078.1,XP_041451832.1:XP_001966078.1,XP_034670059.1:XP_002039541.2,XP_002058160.1:XP_002039541.2,XP_002025051.1:XP_002101901.1,XP_017028998.1:XP_017066855.1,XP_001995756.1:XP_017028998.1,XP_041451832.1:XP_016951677.1,XP_022227380.1:XP_016951677.1,XP_001355622.3:XP_002011012.2,XP_002025051.1:XP_001977885.1,XP_033170295.1:XP_002039541.2,XP_030568575.1:XP_002039541.2,XP_016971587.1:XP_020805389.1,FBpp0076994:XP_017028998.1,XP_001995756.1:XP_023162264.1,XP_017052095.1:XP_017129776.1,XP_017052095.1:XP_043659840.1,XP_039499979.1:XP_034123378.1,XP_016971587.1:XP_034123378.1,XP_017052095.1:XP_020805389.1,XP_017052095.1:XP_039499979.1,XP_043659840.1:XP_034123378.1,XP_017028998.1:XP_002101901.1,XP_041451832.1:XP_034483385.1,XP_022227380.1:XP_034483385.1,XP_043659840.1:XP_039499979.1,XP_017052095.1:XP_034123378.1,XP_017129776.1:XP_017066855.1,XP_002058160.1:XP_017028998.1,XP_002058160.1:XP_017052095.1,XP_037726221.1:XP_016951677.1,XP_001995756.1:XP_030568575.1,XP_034483385.1:XP_016040163.2,XP_017965227.2:XP_034123378.1,XP_002039541.2:XP_001977885.1,XP_017052095.1:XP_030568575.1,XP_002058160.1:XP_017066855.1,XP_001355622.3:XP_033170295.1,XP_017965227.2:XP_039499979.1,XP_017028998.1:XP_043659840.1,XP_017129776.1:XP_017028998.1,XP_017052095.1:XP_002101901.1,FBpp0076994:XP_039499979.1,XP_002064400.2:XP_001995756.1,FBpp0076994:XP_020805389.1,XP_017028998.1:XP_020805389.1,XP_016971587.1:XP_017028998.1,XP_017052095.1:XP_017965227.2,XP_017066855.1:XP_016040163.2,XP_001995756.1:XP_039499979.1,XP_001995756.1:XP_020805389.1,XP_033170295.1:XP_017965227.2,XP_002058160.1:FBpp0076994,XP_023162264.1:XP_020805389.1,FBpp0076994:XP_017100783.2,XP_002064400.2:XP_002101901.1,XP_023162264.1:XP_043659840.1,XP_016971587.1:XP_041451832.1,XP_016971587.1:XP_022227380.1,XP_017066855.1:XP_020805389.1,FBpp0076994:XP_001355622.3,XP_017066855.1:XP_039499979.1,XP_016942107.1:XP_016040163.2,XP_001995756.1:XP_017100783.2,FBpp0076994:XP_002039541.2,XP_017028998.1:XP_002039541.2,XP_017052095.1:XP_001977885.1,XP_001355622.3:XP_017100783.2,XP_023162264.1:XP_017100783.2,XP_017028998.1:XP_016040163.2,XP_017129776.1:XP_001977885.1,XP_016942107.1:XP_002064400.2,XP_017965227.2:XP_016040163.2,XP_016971587.1:XP_017129776.1,XP_001995756.1:XP_034670059.1,XP_016951677.1:XP_043659840.1,XP_017129776.1:XP_016951677.1,XP_023162264.1:XP_017965227.2,XP_016942107.1:XP_016951677.1,XP_002058160.1:XP_016040163.2,XP_022227380.1:XP_001995756.1,XP_041451832.1:XP_001995756.1,XP_002058160.1:XP_001977885.1,XP_017066855.1:XP_030568575.1,XP_002064400.2:XP_017129776.1,XP_033170295.1:XP_039499979.1,XP_034483385.1:XP_002101901.1,XP_016942107.1:XP_030568575.1,FBpp0076994:XP_002025051.1,XP_016951677.1:XP_017066855.1,XP_034670059.1:XP_002101901.1,XP_020805389.1:XP_034670059.1,XP_017028998.1:XP_033170295.1,XP_016942107.1:XP_001966078.1,XP_043659840.1:XP_016040163.2,XP_017129776.1:XP_016040163.2,XP_001995756.1:XP_016996921.1,XP_017052095.1:XP_016040163.2,XP_043659840.1:XP_002039541.2,XP_016971587.1:XP_017965227.2,XP_002058160.1:XP_034483385.1,XP_020805389.1:XP_002039541.2,XP_037726221.1:XP_017100783.2,XP_002101901.1:XP_001977885.1,XP_022227380.1:XP_030568575.1,XP_041451832.1:XP_030568575.1,XP_039499979.1:XP_016040163.2,XP_022227380.1:XP_016996921.1,XP_041451832.1:XP_016996921.1,XP_016951677.1:XP_001966078.1,XP_002058160.1:XP_017129776.1,XP_017066855.1:XP_001977885.1,XP_002064400.2:XP_016040163.2,XP_002039541.2:XP_017100783.2,XP_016942107.1:XP_017028998.1,XP_002064400.2:XP_039499979.1,XP_037726221.1:XP_020805389.1,XP_030568575.1:XP_001966078.1,XP_030568575.1:XP_016996921.1,XP_017129776.1:XP_033170295.1,XP_017129776.1:XP_034483385.1,XP_002064400.2:XP_034123378.1,XP_001355622.3:XP_002039541.2,XP_037726221.1:XP_034123378.1,XP_017129776.1:XP_043659840.1,XP_016971587.1:XP_039499979.1,XP_002064400.2:XP_037726221.1,XP_020805389.1:XP_039499979.1,XP_002058160.1:XP_002064400.2,XP_020805389.1:XP_034123378.1,XP_017965227.2:XP_002101901.1,XP_001355622.3:XP_034670059.1,XP_041451832.1:XP_001995756.1,XP_022227380.1:XP_001995756.1,FBpp0076994:XP_002101901.1,XP_017129776.1:XP_034123378.1,XP_041451832.1:XP_023162264.1,XP_022227380.1:XP_023162264.1,XP_017129776.1:XP_039499979.1,XP_002064400.2:XP_033170295.1,XP_017100783.2:XP_039499979.1,XP_002064400.2:XP_030568575.1,XP_002101901.1:XP_017100783.2,XP_037726221.1:XP_030568575.1,XP_002058160.1:XP_043659840.1,XP_017100783.2:XP_034123378.1,FBpp0076994:XP_017066855.1,XP_016951677.1:XP_002025051.1,XP_016971587.1:XP_002025051.1,XP_033170295.1:XP_016040163.2,XP_017066855.1:XP_017965227.2,XP_002025051.1:XP_002039541.2,XP_016942107.1:XP_017129776.1,XP_043659840.1:XP_017100783.2,XP_016040163.2:XP_001966078.1,XP_020805389.1:XP_002101901.1,XP_016971587.1:XP_002101901.1,FBpp0076994:XP_017052095.1,XP_017052095.1:XP_017028998.1,XP_023162264.1:XP_033170295.1,XP_016942107.1:XP_034483385.1,XP_001355622.3:XP_016996921.1,FBpp0076994:XP_043659840.1,XP_017965227.2:XP_020805389.1,XP_016040163.2:XP_001977885.1,XP_001995756.1:XP_033170295.1,XP_041451832.1:XP_016996921.1,XP_022227380.1:XP_016996921.1,XP_002064400.2:XP_001966078.1,XP_001995756.1:XP_037726221.1,XP_017129776.1:XP_017965227.2,XP_043659840.1:XP_017965227.2,FBpp0076994:XP_022227380.1,FBpp0076994:XP_041451832.1,XP_002011012.2:XP_002101901.1,XP_034670059.1:XP_016996921.1,XP_016951677.1:XP_016040163.2,XP_037726221.1:XP_023162264.1,XP_001355622.3:XP_017965227.2,XP_017066855.1:XP_043659840.1,XP_002064400.2:XP_001977885.1,XP_016971587.1:XP_001966078.1,XP_037726221.1:XP_001977885.1,XP_016971587.1:XP_016996921.1,XP_022227380.1:XP_017100783.2,XP_041451832.1:XP_017100783.2,XP_030568575.1:XP_034670059.1,XP_002025051.1:XP_039499979.1,XP_017052095.1:XP_017066855.1,XP_017965227.2:XP_017100783.2,XP_041451832.1:XP_017129776.1,XP_022227380.1:XP_017129776.1,XP_017066855.1:XP_034123378.1,XP_023162264.1:XP_016040163.2,XP_033170295.1:XP_030568575.1,XP_001995756.1:XP_016040163.2,XP_017129776.1:XP_001966078.1,XP_017129776.1:XP_016996921.1,XP_023162264.1:XP_034483385.1,XP_017100783.2:XP_001966078.1,XP_001355622.3:XP_002025051.1,XP_022227380.1:XP_020805389.1,XP_041451832.1:XP_020805389.1,XP_016971587.1:XP_022227380.1,XP_016971587.1:XP_041451832.1,XP_001995756.1:XP_034483385.1,FBpp0076994:XP_016040163.2,XP_017052095.1:XP_016951677.1,XP_023162264.1:XP_034670059.1,XP_002039541.2:XP_002101901.1,XP_002058160.1:XP_016996921.1,FBpp0076994:XP_002064400.2,XP_033170295.1:XP_034123378.1,XP_043659840.1:XP_034670059.1,XP_016942107.1:XP_016971587.1,XP_033170295.1:XP_002101901.1,XP_001355622.3:XP_039499979.1,XP_017066855.1:XP_002039541.2,XP_017052095.1:XP_034670059.1,XP_016942107.1:XP_002039541.2,XP_041451832.1:XP_039499979.1,XP_022227380.1:XP_039499979.1,XP_017028998.1:XP_001966078.1,XP_017129776.1:XP_023162264.1,XP_041451832.1:XP_002101901.1,XP_022227380.1:XP_002101901.1,XP_001355622.3:XP_043659840.1,XP_002011012.2:XP_002025051.1,XP_001355622.3:XP_017052095.1,XP_043659840.1:XP_016996921.1,XP_037726221.1:XP_017965227.2,XP_017129776.1:XP_001995756.1,XP_017028998.1:XP_001977885.1,XP_017052095.1:XP_002039541.2,XP_037726221.1:XP_017066855.1,XP_033170295.1:XP_017100783.2,XP_017129776.1:XP_002039541.2,XP_016040163.2:XP_034123378.1,XP_002064400.2:XP_034483385.1,XP_017066855.1:XP_016996921.1,XP_041451832.1:XP_030568575.1,XP_022227380.1:XP_030568575.1,XP_017052095.1:XP_037726221.1,XP_017129776.1:XP_034670059.1,XP_016942107.1:XP_002101901.1,XP_016951677.1:XP_016996921.1,XP_016971587.1:XP_033170295.1,XP_017965227.2:XP_016996921.1,XP_037726221.1:XP_043659840.1,XP_002064400.2:XP_043659840.1,XP_016971587.1:XP_034483385.1,XP_023162264.1:XP_002101901.1,FBpp0076994:XP_016996921.1,XP_002064400.2:XP_020805389.1,XP_037726221.1:XP_039499979.1,XP_017028998.1:XP_002025051.1,XP_023162264.1:XP_001977885.1,XP_041451832.1:XP_017965227.2,XP_022227380.1:XP_017965227.2,XP_016971587.1:XP_034670059.1,XP_002011012.2:XP_017100783.2,XP_016942107.1:XP_016996921.1,XP_017028998.1:XP_030568575.1,XP_001995756.1:XP_002025051.1,XP_023162264.1:XP_001966078.1,XP_034483385.1:XP_001966078.1,XP_002058160.1:XP_037726221.1,XP_002039541.2:XP_016040163.2,XP_033170295.1:XP_016996921.1
007C	0904	4clique	XP_023160397.2:XP_032290752.1,XP_034133986.1:XP_002093867.3,XP_001996944.1:XP_034657618.1,XP_023037424.1:XP_039486587.1,XP_033159602.1:XP_039486587.1,XP_032575300.1:XP_039486587.1,XP_002011980.1:XP_039229865.1,XP_041633237.1:FBpp0076747,XP_002011980.1:XP_017048425.1,XP_016955112.1:XP_020808965.1,XP_002026419.2:XP_001972055.1,XP_023160397.2:XP_017048425.1,XP_017122059.1:XP_001972055.1,XP_023037424.1:XP_001972055.1,XP_039486588.1:XP_022218645.2,XP_041633237.1:XP_043649196.1,XP_016975227.2:XP_034657618.1,XP_033159602.1:XP_017070557.1,XP_043649196.1:XP_023037424.1,XP_017122059.1:XP_044251885.1,XP_017122059.1:XP_001957953.1,XP_002011980.1:XP_017101524.2,FBpp0076747:XP_001972055.1,XP_023160397.2:XP_017101524.2,XP_041633237.1:XP_001353848.4,XP_041633237.1:XP_001996944.1,XP_017122059.1:XP_032290752.1,XP_002026419.2:XP_032290752.1,XP_030567799.1:XP_022218645.2,XP_034133986.1:XP_002011980.1,XP_016975227.2:XP_034481646.1,XP_017954952.1:XP_022218645.2,XP_002093867.3:XP_001957953.1,XP_023037424.1:XP_017954952.1,XP_041633237.1:XP_039486588.1,XP_023160397.2:XP_034133986.1,XP_034481646.1:XP_032290752.1,FBpp0076747:XP_034481646.1,XP_043649196.1:XP_034657618.1,XP_039229865.1:XP_001972055.1,XP_043649196.1:XP_016934103.2,XP_032575300.1:XP_032290752.1,XP_017101524.2:XP_017070557.1,XP_016955112.1:XP_001972055.1,XP_032575300.1:XP_002011980.1,XP_034481646.1:XP_017048425.1,FBpp0076747:XP_044251885.1,FBpp0076747:XP_001957953.1,XP_002011980.1:XP_001972055.1,XP_037721344.1:XP_017122059.1,XP_034133986.1:XP_016030596.1,XP_002026419.2:XP_037721344.1,XP_023160397.2:XP_034481646.1,XP_017070557.1:XP_039229865.1,XP_034133986.1:XP_034657618.1,XP_017954952.1:XP_032290752.1,XP_034481646.1:XP_001996944.1,XP_002026419.2:XP_017048425.1,XP_032575300.1:XP_016934103.2,XP_041633237.1:XP_017070557.1,XP_017070557.1:XP_001957953.1,XP_017070557.1:XP_044251885.1,XP_033159602.1:XP_016934103.2,XP_034657618.1:XP_022218645.2,XP_037721344.1:XP_017954952.1,XP_017048425.1:XP_001972055.1,XP_020808965.1:XP_022218645.2,XP_002026419.2:XP_039486587.1,XP_017122059.1:XP_002011980.1,XP_017122059.1:XP_039486587.1,XP_032290752.1:XP_017070557.1,XP_043649196.1:XP_016030596.1,XP_043649196.1:XP_032290752.1,XP_034133986.1:XP_001996944.1,FBpp0076747:XP_017070557.1,XP_039486588.1:XP_017101524.2,XP_039486589.1:XP_016934103.2,XP_034481646.1:XP_039486587.1,XP_034657618.1:XP_001972055.1,XP_039486588.1:XP_033159602.1,XP_033159602.1:XP_001972055.1,XP_032575300.1:XP_039229865.1,XP_034133986.1:XP_016934103.2,XP_002026419.2:XP_034657618.1,XP_023160397.2:XP_022218645.2,XP_001996944.1:XP_017101524.2,XP_001353848.4:XP_017101524.2,XP_023037424.1:XP_032575300.1,XP_039486588.1:XP_017048425.1,XP_041633237.1:XP_023160397.2,XP_001353848.4:XP_017070557.1,XP_041633237.1:XP_002011980.1,XP_023160397.2:XP_002011980.1,XP_032290752.1:XP_001957953.1,XP_032290752.1:XP_044251885.1,XP_034133986.1:XP_016955112.1,XP_043649196.1:XP_017101524.2,XP_043649196.1:FBpp0076747,XP_034481646.1:XP_017070557.1,XP_002093867.3:XP_016934103.2,FBpp0076747:XP_032575300.1,XP_034133986.1:XP_020808965.1,FBpp0076747:XP_039486587.1,FBpp0076747:XP_001353848.4,FBpp0076747:XP_017101524.2,XP_023037424.1:XP_017122059.1,XP_001996944.1:XP_032290752.1,FBpp0076747:XP_016955112.1,XP_001957953.1:XP_016934103.2,XP_044251885.1:XP_016934103.2,XP_039229865.1:XP_017048425.1,XP_016975227.2:XP_016934103.2,XP_002011980.1:XP_020808965.1,XP_043649196.1:XP_039486587.1,FBpp0076747:XP_039229865.1,FBpp0076747:XP_034133986.1,XP_017070557.1:XP_039486587.1,XP_002011980.1:XP_034657618.1,XP_032575300.1:XP_001353848.4,XP_032575300.1:XP_037721344.1,XP_032290752.1:XP_017048425.1,FBpp0076747:XP_017122059.1,XP_016955112.1:XP_016934103.2,XP_037721344.1:XP_033159602.1,FBpp0076747:XP_022218645.2,XP_017954952.1:XP_016934103.2,XP_002026419.2:XP_017954952.1,XP_023037424.1:XP_016955112.1,XP_023160397.2:XP_039486589.1,XP_037721344.1:XP_017101524.2,XP_016975227.2:XP_001972055.1,XP_001957953.1:XP_017048425.1,XP_044251885.1:XP_017048425.1,XP_043649196.1:XP_017048425.1,XP_016975227.2:XP_017048425.1,XP_017954952.1:XP_001996944.1,XP_016955112.1:XP_001996944.1,XP_041633237.1:XP_001957953.1,XP_041633237.1:XP_044251885.1,XP_002011980.1:XP_039486587.1,XP_034657618.1:XP_017070557.1,XP_030567799.1:XP_034481646.1,XP_023037424.1:XP_023160397.2,XP_016955112.1:XP_039486589.1,XP_039486587.1:XP_016030596.1,XP_001353848.4:XP_017122059.1,XP_033159602.1:XP_002011980.1,XP_032290752.1:XP_022218645.2,XP_043649196.1:XP_001996944.1,FBpp0076747:XP_017048425.1,XP_001996944.1:XP_016934103.2,XP_034133986.1:XP_037721344.1,XP_023160397.2:XP_002093867.3,XP_034133986.1:XP_032290752.1,XP_016955112.1:XP_001957953.1,XP_016955112.1:XP_044251885.1,XP_017954952.1:XP_034657618.1,XP_034481646.1:XP_022218645.2,XP_016975227.2:XP_017954952.1,XP_017122059.1:XP_039229865.1,XP_034481646.1:XP_002011980.1,XP_002026419.2:XP_039229865.1,XP_017048425.1:XP_016934103.2,XP_017954952.1:XP_016030596.1,XP_016955112.1:XP_016030596.1,XP_017070557.1:XP_017048425.1,XP_017101524.2:XP_016030596.1,XP_041633237.1:XP_034657618.1,XP_001996944.1:XP_039486587.1,XP_023037424.1:XP_034657618.1,XP_001353848.4:XP_016030596.1,XP_016030596.1:XP_016934103.2,XP_017101524.2:XP_022218645.2,XP_039486589.1:XP_017048425.1,XP_023160397.2:XP_001353848.4,XP_039486587.1:XP_016934103.2,XP_034657618.1:XP_002093867.3,XP_023160397.2:XP_017954952.1,XP_034481646.1:XP_020808965.1,XP_039229865.1:XP_016030596.1,XP_037721344.1:XP_001957953.1,XP_017101524.2:XP_001972055.1,XP_016955112.1:XP_017070557.1,XP_037721344.1:XP_044251885.1,XP_016975227.2:XP_037721344.1,XP_017954952.1:XP_017070557.1,XP_033159602.1:XP_039229865.1,XP_001996944.1:XP_039486589.1,XP_034657618.1:XP_039229865.1,XP_032290752.1:XP_016030596.1,XP_023037424.1:XP_033159602.1,XP_016975227.2:XP_001957953.1,XP_016975227.2:XP_044251885.1,XP_041633237.1:XP_033159602.1,XP_037721344.1:XP_016955112.1,XP_017070557.1:XP_016934103.2,XP_041633237.1:XP_032575300.1,XP_023160397.2:XP_016975227.2,XP_017101524.2:XP_016934103.2,XP_002011980.1:XP_044251885.1,XP_002011980.1:XP_001957953.1,XP_023037424.1:XP_016030596.1,XP_016975227.2:XP_039486589.1,XP_001996944.1:XP_039229865.1,XP_034133986.1:XP_001353848.4,XP_034133986.1:XP_039486587.1,FBpp0076747:XP_033159602.1,XP_037721344.1:XP_022218645.2,XP_017954952.1:XP_020808965.1,XP_034481646.1:XP_016934103.2,XP_016955112.1:XP_017101524.2,XP_017070557.1:XP_001972055.1,XP_043649196.1:XP_034133986.1,XP_037721344.1:XP_002011980.1,XP_037721344.1:XP_001996944.1,XP_023160397.2:XP_039486588.1,XP_041633237.1:XP_002026419.2,XP_033159602.1:XP_020808965.1,XP_034657618.1:XP_001957953.1,XP_034657618.1:XP_044251885.1,XP_001353848.4:XP_039486587.1,XP_041633237.1:XP_017122059.1,XP_041633237.1:XP_020808965.1,XP_032575300.1:XP_020808965.1,XP_043649196.1:XP_022218645.2,XP_034481646.1:XP_016955112.1,XP_017101524.2:XP_039486587.1,XP_032290752.1:XP_016934103.2,XP_001353848.4:XP_033159602.1,XP_034481646.1:XP_001972055.1,XP_016955112.1:XP_017048425.1,XP_037721344.1:XP_017048425.1,XP_017070557.1:XP_016030596.1,XP_023160397.2:XP_001996944.1,XP_017954952.1:XP_001972055.1,XP_041633237.1:XP_017101524.2,XP_001996944.1:XP_022218645.2,XP_001353848.4:XP_022218645.2,XP_043649196.1:XP_034481646.1,XP_001353848.4:XP_001972055.1,XP_001353848.4:XP_039486588.1,XP_002026419.2:XP_016955112.1,XP_016955112.1:XP_017122059.1,XP_037721344.1:XP_016030596.1,XP_001957953.1:XP_039229865.1,XP_039229865.1:XP_044251885.1,XP_016975227.2:XP_039229865.1,XP_041633237.1:XP_017048425.1,XP_037721344.1:XP_039486587.1,XP_041633237.1:XP_016975227.2,XP_001353848.4:XP_001996944.1,XP_023037424.1:XP_001957953.1,XP_023037424.1:XP_044251885.1,XP_041633237.1:XP_023037424.1,XP_002011980.1:XP_016030596.1,XP_023160397.2:XP_033159602.1,XP_016975227.2:XP_022218645.2,XP_034481646.1:XP_017954952.1,XP_032575300.1:XP_016975227.2,XP_001996944.1:XP_017070557.1,XP_023160397.2:XP_016030596.1,XP_023037424.1:XP_002011980.1,XP_023037424.1:XP_032290752.1,XP_037721344.1:XP_001972055.1,XP_037721344.1:XP_017070557.1,XP_017954952.1:XP_044251885.1,XP_017954952.1:XP_001957953.1,XP_001353848.4:XP_039486589.1,XP_023037424.1:XP_039486588.1,XP_017122059.1:XP_017048425.1,XP_023160397.2:XP_001972055.1,XP_039486589.1:XP_017101524.2,FBpp0076747:XP_032290752.1,XP_032290752.1:XP_017101524.2,XP_023037424.1:XP_020808965.1,XP_033159602.1:XP_034657618.1,XP_016934103.2:XP_022218645.2,XP_016975227.2:XP_020808965.1,XP_002026419.2:XP_022218645.2,XP_023160397.2:XP_017122059.1,FBpp0076747:XP_037721344.1,XP_017070557.1:XP_022218645.2,XP_032575300.1:XP_034657618.1,XP_034133986.1:XP_017048425.1,XP_023160397.2:XP_002026419.2,XP_037721344.1:XP_034481646.1,XP_034657618.1:XP_039486587.1,XP_002011980.1:XP_017070557.1,XP_023037424.1:XP_001996944.1,XP_001353848.4:XP_001957953.1,XP_001353848.4:XP_044251885.1,XP_002026419.2:XP_002011980.1,XP_034133986.1:XP_034481646.1,XP_032575300.1:XP_001996944.1,XP_002011980.1:XP_016934103.2,XP_017122059.1:XP_016030596.1,XP_020808965.1:XP_016030596.1,XP_002026419.2:XP_016030596.1,XP_002093867.3:XP_020808965.1,XP_017101524.2:XP_039229865.1,XP_001972055.1:XP_016030596.1,XP_037721344.1:XP_032290752.1,XP_032575300.1:XP_017048425.1,XP_039486588.1:XP_020808965.1,FBpp0076747:XP_002011980.1,XP_017101524.2:XP_002093867.3,XP_033159602.1:XP_017048425.1,XP_034481646.1:XP_017101524.2,XP_034133986.1:XP_022218645.2,XP_017122059.1:XP_020808965.1,XP_002026419.2:XP_020808965.1,XP_017122059.1:XP_034657618.1,XP_043649196.1:XP_017070557.1,XP_034133986.1:XP_001972055.1,XP_032575300.1:XP_033159602.1,XP_001996944.1:XP_020808965.1,XP_001353848.4:XP_020808965.1,XP_016975227.2:XP_002011980.1,XP_043649196.1:XP_001353848.4,XP_016030596.1:XP_022218645.2,XP_002011980.1:XP_022218645.2,XP_032575300.1:XP_016955112.1,XP_023037424.1:XP_034481646.1,XP_034133986.1:XP_017101524.2,XP_043649196.1:XP_016955112.1,XP_043649196.1:XP_017954952.1,XP_041633237.1:XP_017954952.1,XP_017954952.1:XP_033159602.1,XP_016955112.1:XP_033159602.1,XP_001996944.1:XP_017048425.1,XP_034133986.1:XP_033159602.1,XP_017048425.1:XP_022218645.2,XP_017954952.1:XP_017101524.2,XP_041633237.1:XP_034133986.1,XP_032575300.1:XP_034133986.1,XP_001972055.1:XP_016934103.2,XP_001353848.4:XP_017954952.1,XP_002026419.2:XP_016975227.2,XP_023037424.1:XP_017070557.1,XP_002011980.1:XP_001996944.1,XP_002026419.2:XP_001957953.1,XP_002026419.2:XP_044251885.1,XP_002026419.2:XP_023037424.1,XP_016975227.2:XP_017122059.1,XP_023160397.2:XP_020808965.1,XP_023160397.2:XP_034657618.1,XP_017954952.1:XP_039229865.1,XP_034481646.1:XP_044251885.1,XP_034481646.1:XP_001957953.1,XP_041633237.1:XP_034481646.1,XP_016955112.1:XP_022218645.2,XP_023037424.1:FBpp0076747,XP_039486589.1:XP_017070557.1,XP_041633237.1:XP_002093867.3,FBpp0076747:XP_016934103.2,XP_039486588.1:XP_032290752.1,XP_032290752.1:XP_001972055.1,XP_037721344.1:XP_034657618.1,XP_017122059.1:XP_017954952.1,XP_043649196.1:XP_039229865.1,XP_001353848.4:XP_034481646.1,XP_041633237.1:XP_039229865.1,XP_017070557.1:XP_020808965.1,XP_023160397.2:XP_032575300.1,XP_034657618.1:XP_020808965.1,XP_016975227.2:XP_033159602.1,XP_001957953.1:XP_022218645.2,XP_044251885.1:XP_022218645.2,XP_032290752.1:XP_039486587.1,XP_016955112.1:XP_002093867.3,XP_032575300.1:XP_016030596.1,XP_017122059.1:XP_001996944.1,XP_002026419.2:XP_001353848.4,XP_002026419.2:XP_001996944.1,XP_033159602.1:XP_016030596.1,XP_041633237.1:XP_032290752.1,XP_001996944.1:XP_001972055.1,XP_016975227.2:XP_016955112.1,XP_023037424.1:XP_037721344.1,XP_034133986.1:XP_016975227.2,XP_001972055.1:XP_022218645.2,FBpp0076747:XP_016030596.1,XP_043649196.1:XP_016975227.2,XP_017122059.1:XP_033159602.1,XP_039486588.1:XP_001972055.1,XP_043649196.1:XP_044251885.1,XP_001957953.1:XP_020808965.1,XP_020808965.1:XP_044251885.1,XP_043649196.1:XP_001957953.1,XP_002026419.2:XP_033159602.1,XP_001996944.1:XP_016030596.1,XP_023160397.2:XP_017070557.1,XP_032575300.1:XP_017122059.1,XP_002026419.2:XP_032575300.1,XP_033159602.1:XP_001996944.1,XP_034481646.1:XP_039229865.1,XP_032290752.1:XP_020808965.1,XP_023037424.1:XP_017101524.2,XP_016975227.2:XP_017101524.2,XP_002093867.3:XP_017048425.1,XP_033159602.1:XP_002093867.3,XP_039486587.1:XP_001972055.1,XP_034481646.1:XP_034657618.1,XP_017101524.2:XP_017048425.1,XP_017048425.1:XP_016030596.1,XP_039486587.1:XP_017048425.1,XP_032575300.1:XP_034481646.1,XP_023160397.2:FBpp0076747,XP_034133986.1:XP_017122059.1,XP_002026419.2:XP_034133986.1,XP_020808965.1:XP_001972055.1,XP_002093867.3:XP_016030596.1,XP_001353848.4:XP_037721344.1,XP_017954952.1:XP_002011980.1,XP_001957953.1:XP_044251885.1,XP_034133986.1:XP_039229865.1,XP_002026419.2:XP_017122059.1,XP_002011980.1:XP_032290752.1,XP_033159602.1:XP_022218645.2,XP_034657618.1:XP_016934103.2,XP_023160397.2:XP_001957953.1,XP_023160397.2:XP_044251885.1,XP_041633237.1:XP_039486587.1,XP_039486589.1:XP_001972055.1,XP_017101524.2:XP_020808965.1,XP_037721344.1:XP_039229865.1,XP_017122059.1:XP_017101524.2,XP_001957953.1:XP_016030596.1,XP_044251885.1:XP_016030596.1,XP_016975227.2:XP_032290752.1,XP_016975227.2:XP_016030596.1,XP_002026419.2:XP_017101524.2,XP_023160397.2:XP_037721344.1,XP_002026419.2:XP_034481646.1,XP_039486589.1:XP_001957953.1,XP_032575300.1:XP_017954952.1,FBpp0076747:XP_020808965.1,XP_002026419.2:XP_002093867.3,XP_034481646.1:XP_017122059.1,XP_041633237.1:XP_016955112.1,XP_030567799.1:XP_032290752.1,XP_023160397.2:XP_039229865.1,XP_016955112.1:XP_039486587.1,XP_001353848.4:XP_016955112.1,XP_039229865.1:XP_022218645.2,XP_016955112.1:XP_017954952.1,XP_039486588.1:XP_039229865.1,XP_043649196.1:XP_033159602.1,XP_032575300.1:XP_017070557.1,XP_023037424.1:XP_016934103.2,XP_043649196.1:XP_032575300.1,XP_041633237.1:XP_016934103.2,XP_023037424.1:XP_001353848.4,XP_032575300.1:XP_017101524.2,XP_001996944.1:XP_001957953.1,XP_020808965.1:XP_039486587.1,XP_001996944.1:XP_044251885.1,XP_016975227.2:XP_001996944.1,XP_033159602.1:XP_017101524.2,XP_039486588.1:XP_016955112.1,XP_034657618.1:XP_016030596.1,XP_039486588.1:XP_037721344.1,XP_032290752.1:XP_034657618.1,XP_034133986.1:XP_017954952.1,XP_001353848.4:XP_039229865.1,XP_002026419.2:FBpp0076747,XP_032290752.1:XP_039229865.1,XP_037721344.1:XP_020808965.1,XP_001353848.4:XP_017048425.1,XP_039486588.1:XP_001957953.1,XP_001957953.1:XP_001972055.1,XP_044251885.1:XP_001972055.1,XP_041633237.1:XP_001972055.1,XP_039486588.1:XP_016975227.2,FBpp0076747:XP_001996944.1,XP_034133986.1:XP_017070557.1,XP_043649196.1:XP_001972055.1,XP_002011980.1:XP_039486589.1,XP_043649196.1:XP_002026419.2,XP_023037424.1:XP_016975227.2,XP_033159602.1:XP_001957953.1,XP_033159602.1:XP_044251885.1,XP_043649196.1:XP_017122059.1,XP_041633237.1:XP_022218645.2,XP_032575300.1:XP_001957953.1,XP_032575300.1:XP_044251885.1,XP_023037424.1:XP_022218645.2,XP_016975227.2:XP_039486587.1,XP_017954952.1:XP_017048425.1,XP_044251885.1:XP_039486587.1,XP_001957953.1:XP_039486587.1,XP_001353848.4:XP_034657618.1,XP_033159602.1:XP_032290752.1,XP_001353848.4:XP_016934103.2,XP_034657618.1:XP_017101524.2,XP_016955112.1:XP_039229865.1,XP_041633237.1:XP_016030596.1,XP_023160397.2:XP_039486587.1,FBpp0076747:XP_016975227.2,XP_037721344.1:XP_016934103.2,FBpp0076747:XP_034657618.1,XP_033159602.1:XP_039486589.1,XP_016955112.1:XP_034657618.1,XP_001996944.1:XP_002093867.3,XP_023037424.1:XP_039229865.1,XP_039486588.1:XP_017070557.1,XP_034133986.1:XP_001957953.1,XP_016955112.1:XP_032290752.1,XP_034133986.1:XP_044251885.1,XP_039229865.1:XP_016934103.2,XP_023037424.1:XP_017048425.1,XP_001353848.4:XP_002011980.1,XP_023160397.2:XP_016934103.2,XP_016975227.2:XP_017070557.1,XP_017954952.1:XP_039486589.1,XP_001353848.4:XP_032290752.1,XP_017122059.1:XP_022218645.2,XP_043649196.1:XP_023160397.2,XP_001353848.4:XP_016975227.2,XP_043649196.1:XP_002011980.1,XP_017101524.2:XP_001957953.1,XP_017101524.2:XP_044251885.1,XP_034481646.1:XP_033159602.1,XP_023160397.2:XP_016955112.1,XP_043649196.1:XP_037721344.1,XP_041633237.1:XP_037721344.1,XP_020808965.1:XP_039229865.1,XP_023037424.1:XP_034133986.1,XP_034657618.1:XP_017048425.1,XP_016955112.1:XP_002011980.1,XP_032575300.1:XP_039486588.1,XP_032575300.1:XP_001972055.1,XP_020808965.1:XP_017048425.1,XP_034481646.1:XP_016030596.1,XP_017122059.1:XP_017070557.1,XP_032575300.1:XP_022218645.2,XP_039486589.1:XP_002093867.3,XP_043649196.1:XP_020808965.1,XP_002026419.2:XP_017070557.1,XP_017122059.1:XP_016934103.2,FBpp0076747:XP_017954952.1,XP_020808965.1:XP_016934103.2,XP_002026419.2:XP_016934103.2
1740	0905	4clique	XP_001983446.1:XP_016973144.1,XP_017028571.1:XP_017122286.1,FBpp0076257:XP_034483465.1,FBpp0076257:XP_034483466.1,XP_002069154.1:XP_001983446.1,XP_002046266.1:XP_030239493.1,XP_037719469.1:XP_017028571.1,FBpp0076257:XP_017028571.1,XP_016934057.1:XP_022213823.1,XP_043649688.1:XP_034483465.1,XP_043649688.1:XP_034483466.1,XP_002069154.1:XP_001354167.2,XP_039489168.1:XP_002029827.1,XP_026849504.1:XP_030560824.1,XP_001354167.2:XP_002046266.1,XP_026849504.1:XP_020816852.1,FBpp0076257:XP_037719469.1,XP_016031127.1:XP_022213823.1,XP_017049675.1:XP_034483465.1,XP_017049675.1:XP_034483466.1,XP_016031127.1:XP_017071715.1,XP_030239493.1:XP_034483465.1,XP_030239493.1:XP_034483466.1,XP_016973144.1:XP_017000049.1,XP_001971561.1:XP_017089502.1,XP_033159976.1:XP_017028571.1,XP_016973144.1:XP_043649688.1,XP_002012221.1:XP_034483465.1,XP_002012221.1:XP_034483466.1,XP_043649688.1:XP_030560824.1,XP_001983446.1:XP_043649688.1,XP_039489168.1:XP_002012221.1,XP_017089502.1:XP_022213823.1,XP_001354167.2:XP_030239493.1,XP_023168403.1:XP_030560824.1,XP_033159976.1:XP_016956363.1,XP_001983446.1:XP_001958309.1,XP_020816852.1:XP_016956363.1,XP_002012221.1:XP_002029827.1,XP_002029827.1:XP_016956363.1,XP_002012221.1:XP_020816852.1,XP_001983446.1:XP_023168403.1,XP_001958309.1:XP_030560824.1,XP_001958309.1:XP_001971561.1,XP_002012221.1:XP_002046266.1,XP_002029827.1:XP_034483465.1,XP_002029827.1:XP_034483466.1,XP_030239493.1:XP_017028571.1,XP_002046266.1:XP_037719469.1,XP_002093359.1:XP_023168403.1,XP_017089502.1:XP_017122286.1,XP_016934057.1:XP_001354167.2,XP_016031127.1:XP_002029827.1,XP_002029827.1:XP_034483466.1,XP_002029827.1:XP_034483465.1,XP_002046266.1:XP_033159976.1,XP_002046266.1:XP_022213823.1,XP_002029827.1:XP_017000049.1,XP_001971561.1:XP_017071715.1,XP_001958309.1:XP_034656342.1,XP_001971561.1:XP_030560824.1,XP_017049675.1:XP_017000049.1,XP_034483465.1:XP_017089502.1,XP_034483466.1:XP_017089502.1,XP_016934057.1:XP_001983446.1,FBpp0076257:XP_034483466.1,FBpp0076257:XP_034483465.1,XP_030239493.1:XP_017000049.1,XP_002046266.1:XP_034656342.1,XP_002069154.1:XP_026849504.1,XP_017089502.1:XP_023168403.1,XP_039489168.1:XP_020816852.1,XP_001983446.1:XP_034656342.1,XP_026849504.1:XP_002029827.1,XP_034483466.1:XP_017071715.1,XP_034483465.1:XP_017071715.1,XP_026849504.1:XP_017049675.1,FBpp0076257:XP_034133112.1,XP_034483465.1:XP_016956363.1,XP_034483466.1:XP_016956363.1,XP_001958309.1:XP_017049675.1,XP_001958309.1:XP_030239493.1,XP_016031127.1:XP_016973144.1,XP_039489168.1:XP_023168403.1,XP_016973144.1:XP_034483466.1,XP_016973144.1:XP_034483465.1,XP_001971561.1:XP_017028571.1,XP_033159976.1:XP_017089502.1,XP_016956363.1:XP_017071715.1,XP_022213823.1:XP_016956363.1,XP_037719469.1:XP_030560824.1,XP_034483465.1:XP_017122286.1,XP_034483466.1:XP_017122286.1,XP_001983446.1:XP_037719469.1,XP_023168403.1:XP_017000049.1,XP_002069154.1:XP_037719469.1,XP_017028571.1:XP_034656342.1,XP_001958309.1:XP_002046266.1,XP_034483465.1:XP_017071715.1,XP_034483466.1:XP_017071715.1,XP_016031127.1:XP_034483465.1,XP_016031127.1:XP_034483466.1,XP_037719469.1:XP_001971561.1,FBpp0076257:XP_001971561.1,XP_001958309.1:XP_017000049.1,XP_002069154.1:XP_002012221.1,XP_034483465.1:XP_030560824.1,XP_034483466.1:XP_030560824.1,XP_020816852.1:XP_017089502.1,XP_001983446.1:XP_001971561.1,XP_020816852.1:XP_043649688.1,XP_017049675.1:XP_023168403.1,XP_016973144.1:XP_030560824.1,XP_001354167.2:XP_002029827.1,XP_016973144.1:XP_034483465.1,XP_016973144.1:XP_034483466.1,XP_017049675.1:XP_001971561.1,XP_001983446.1:XP_034133112.1,XP_002069154.1:XP_039489168.1,XP_030239493.1:XP_001971561.1,XP_017028571.1:XP_023168403.1,XP_039489168.1:XP_002046266.1,XP_002069154.1:XP_030239493.1,XP_026849504.1:XP_017000049.1,XP_001983446.1:XP_030239493.1,XP_034133112.1:XP_002046266.1,XP_017089502.1:XP_016956363.1,XP_001958309.1:XP_017089502.1,XP_016031127.1:XP_034656342.1,XP_034656342.1:XP_017071715.1,XP_034133112.1:XP_017122286.1,XP_002029827.1:XP_030239493.1,XP_034483465.1:XP_017028571.1,XP_034483466.1:XP_017028571.1,XP_002069154.1:XP_017089502.1,XP_001354167.2:XP_037719469.1,XP_033159976.1:XP_034483466.1,XP_033159976.1:XP_034483465.1,FBpp0076257:XP_023168403.1,XP_016031127.1:XP_033159976.1,XP_016934057.1:XP_002093359.1,XP_002069154.1:XP_043649688.1,XP_016934057.1:XP_037719469.1,XP_034133112.1:XP_001958309.1,XP_002012221.1:XP_001354167.2,XP_016031127.1:XP_030560824.1,XP_001971561.1:XP_017122286.1,XP_002046266.1:XP_017122286.1,XP_039489168.1:XP_017049675.1,XP_001983446.1:XP_002029827.1,XP_034656342.1:XP_023168403.1,XP_037719469.1:XP_034483465.1,XP_037719469.1:XP_034483466.1,XP_043649688.1:XP_017071715.1,XP_002029827.1:XP_001971561.1,FBpp0076257:XP_017049675.1,XP_043649688.1:XP_022213823.1,XP_017000049.1:XP_017071715.1,XP_022213823.1:XP_017000049.1,FBpp0076257:XP_030239493.1,XP_017089502.1:XP_017071715.1,XP_016934057.1:XP_017028571.1,XP_033159976.1:XP_002093359.1,XP_033159976.1:XP_037719469.1,XP_022213823.1:XP_023168403.1,XP_001354167.2:XP_034483466.1,XP_001354167.2:XP_034483465.1,FBpp0076257:XP_033159976.1,FBpp0076257:XP_017000049.1,XP_016031127.1:XP_023168403.1,XP_037719469.1:XP_017000049.1,XP_001354167.2:XP_016973144.1,XP_001971561.1:XP_023168403.1,XP_034133112.1:XP_017089502.1,XP_016934057.1:XP_016973144.1,XP_002046266.1:XP_002093359.1,XP_002012221.1:XP_016956363.1,XP_037719469.1:XP_002093359.1,XP_039489168.1:XP_034656342.1,XP_020816852.1:XP_002029827.1,XP_002029827.1:XP_017028571.1,XP_016973144.1:XP_002046266.1,XP_002012221.1:XP_017049675.1,XP_002046266.1:XP_030560824.1,XP_026849504.1:XP_001354167.2,XP_016031127.1:XP_017122286.1,XP_039489168.1:XP_017000049.1,XP_026849504.1:XP_001971561.1,XP_001354167.2:XP_033159976.1,XP_030239493.1:XP_022213823.1,XP_016973144.1:XP_016956363.1,XP_016934057.1:XP_017122286.1,XP_016973144.1:XP_002093359.1,XP_016934057.1:XP_002046266.1,XP_001958309.1:XP_043649688.1,XP_001354167.2:XP_023168403.1,XP_034483466.1:XP_022213823.1,XP_034483465.1:XP_022213823.1,XP_002029827.1:XP_030560824.1,XP_017028571.1:XP_022213823.1,XP_017049675.1:XP_034656342.1,XP_017028571.1:XP_017071715.1,XP_030239493.1:XP_034656342.1,XP_002029827.1:XP_017071715.1,XP_016031127.1:XP_002046266.1,XP_017122286.1:XP_030560824.1,XP_001971561.1:XP_034483466.1,XP_001971561.1:XP_034483465.1,XP_016031127.1:XP_001971561.1,XP_026849504.1:XP_002012221.1,XP_026849504.1:XP_037719469.1,XP_020816852.1:XP_023168403.1,XP_034133112.1:XP_034483466.1,XP_034133112.1:XP_034483465.1,XP_001958309.1:XP_033159976.1,XP_001958309.1:XP_020816852.1,XP_017049675.1:XP_017089502.1,XP_002012221.1:XP_030560824.1,XP_016956363.1:XP_030560824.1,XP_002093359.1:XP_017122286.1,XP_037719469.1:XP_017122286.1,XP_026849504.1:XP_034483466.1,XP_026849504.1:XP_034483465.1,XP_001983446.1:XP_034483465.1,XP_001983446.1:XP_034483466.1,XP_016934057.1:XP_017089502.1,XP_026849504.1:XP_017028571.1,XP_016973144.1:XP_001971561.1,XP_017089502.1:XP_017000049.1,XP_034133112.1:XP_016956363.1,XP_033159976.1:XP_030560824.1,XP_043649688.1:XP_017000049.1,XP_002069154.1:XP_001971561.1,XP_001354167.2:XP_001958309.1,XP_002093359.1:XP_016956363.1,XP_002012221.1:XP_037719469.1,XP_026849504.1:XP_034656342.1,XP_034133112.1:XP_002093359.1,XP_002069154.1:XP_002046266.1,XP_016934057.1:XP_034656342.1,XP_002046266.1:XP_017049675.1,XP_017049675.1:XP_017122286.1,XP_039489168.1:XP_001971561.1,XP_002093359.1:XP_017089502.1,XP_020816852.1:XP_034656342.1,XP_001354167.2:XP_017122286.1,XP_043649688.1:XP_023168403.1,FBpp0076257:XP_043649688.1,XP_039489168.1:XP_001983446.1,FBpp0076257:XP_016973144.1,XP_016973144.1:XP_037719469.1,XP_033159976.1:XP_034656342.1,XP_034656342.1:XP_022213823.1,XP_002069154.1:XP_017122286.1,XP_001354167.2:XP_016956363.1,XP_020816852.1:XP_017071715.1,XP_001354167.2:XP_034133112.1,XP_016934057.1:XP_002012221.1,XP_020816852.1:XP_022213823.1,XP_039489168.1:XP_037719469.1,XP_039489168.1:XP_002093359.1,XP_034483465.1:XP_023168403.1,XP_034483466.1:XP_023168403.1,XP_001983446.1:XP_017089502.1,FBpp0076257:XP_020816852.1,XP_016973144.1:XP_017049675.1,XP_020816852.1:XP_037719469.1,XP_002029827.1:XP_002093359.1,XP_043649688.1:XP_034656342.1,XP_039489168.1:XP_016973144.1,XP_026849504.1:XP_017089502.1,XP_023168403.1:XP_017071715.1,XP_002069154.1:XP_023168403.1,XP_039489168.1:XP_017028571.1,XP_002046266.1:XP_016956363.1,XP_001958309.1:XP_017122286.1,XP_017049675.1:XP_017028571.1,XP_001983446.1:XP_017071715.1,XP_001983446.1:XP_022213823.1,XP_016934057.1:FBpp0076257,FBpp0076257:XP_001958309.1,XP_026849504.1:XP_039489168.1,XP_037719469.1:XP_016956363.1,XP_002012221.1:XP_002093359.1,XP_039489168.1:XP_034483465.1,XP_039489168.1:XP_034483466.1,XP_016934057.1:XP_039489168.1,XP_016973144.1:XP_033159976.1,XP_017028571.1:XP_017000049.1,XP_002069154.1:XP_030560824.1,XP_033159976.1:XP_001971561.1,XP_017049675.1:XP_037719469.1,XP_017028571.1:XP_017089502.1,XP_016031127.1:XP_043649688.1,XP_017049675.1:XP_002093359.1,XP_002069154.1:XP_033159976.1,XP_030239493.1:XP_037719469.1,XP_016031127.1:XP_017089502.1,XP_026849504.1:XP_002046266.1,XP_002069154.1:XP_034656342.1,XP_001354167.2:XP_030560824.1,XP_001971561.1:XP_034656342.1,XP_034133112.1:XP_030560824.1,XP_026849504.1:XP_017122286.1,XP_037719469.1:XP_017089502.1,XP_026849504.1:XP_001983446.1,FBpp0076257:XP_017089502.1,XP_001958309.1:XP_016973144.1,XP_002029827.1:XP_034656342.1,XP_030239493.1:XP_017071715.1,XP_016031127.1:XP_030239493.1,XP_002012221.1:XP_017089502.1,XP_039489168.1:XP_022213823.1,XP_039489168.1:XP_016031127.1,XP_016934057.1:XP_001971561.1,FBpp0076257:XP_002093359.1,XP_016934057.1:XP_023168403.1,XP_001983446.1:XP_017028571.1,XP_016973144.1:XP_017122286.1,XP_034483466.1:XP_030560824.1,XP_034483465.1:XP_030560824.1,XP_002029827.1:XP_022213823.1,XP_034133112.1:XP_034483465.1,XP_034133112.1:XP_034483466.1,XP_033159976.1:XP_043649688.1,XP_002012221.1:XP_034656342.1,XP_022213823.1:XP_017122286.1,XP_001983446.1:XP_017000049.1,XP_033159976.1:XP_017122286.1,XP_034133112.1:XP_034656342.1,XP_017122286.1:XP_017071715.1,XP_026849504.1:XP_002093359.1,XP_002012221.1:XP_016031127.1,XP_002012221.1:XP_017071715.1,XP_026849504.1:XP_016973144.1,XP_002069154.1:XP_034483465.1,XP_002069154.1:XP_034483466.1,XP_016031127.1:XP_037719469.1,FBpp0076257:XP_022213823.1,XP_001983446.1:XP_002093359.1,XP_001354167.2:XP_017089502.1,FBpp0076257:XP_017122286.1,XP_034133112.1:XP_016973144.1,XP_002012221.1:XP_017122286.1,XP_001971561.1:XP_002093359.1,XP_002046266.1:XP_023168403.1,XP_016031127.1:XP_034483466.1,XP_016031127.1:XP_034483465.1,XP_022213823.1:XP_017071715.1,XP_002029827.1:XP_017089502.1,XP_002046266.1:XP_001971561.1,XP_034483465.1:XP_034656342.1,XP_034483466.1:XP_034656342.1,XP_002069154.1:XP_016973144.1,XP_016934057.1:XP_001958309.1,XP_034133112.1:XP_037719469.1,XP_020816852.1:XP_017000049.1,XP_016973144.1:XP_017071715.1,XP_002029827.1:XP_043649688.1,XP_039489168.1:XP_001354167.2,XP_016973144.1:XP_022213823.1,XP_016934057.1:XP_026849504.1,XP_039489168.1:XP_001958309.1,FBpp0076257:XP_026849504.1,XP_030239493.1:XP_023168403.1,XP_017089502.1:XP_034483466.1,XP_017089502.1:XP_034483465.1,XP_034656342.1:XP_017000049.1,XP_039489168.1:XP_017122286.1,XP_001983446.1:XP_001354167.2,XP_026849504.1:XP_016031127.1,XP_026849504.1:XP_017071715.1,XP_002012221.1:XP_016973144.1,XP_001983446.1:XP_017049675.1,XP_034133112.1:XP_001971561.1,XP_043649688.1:XP_037719469.1,XP_016934057.1:XP_017000049.1,XP_002012221.1:XP_043649688.1,XP_001354167.2:XP_002093359.1,FBpp0076257:XP_002012221.1,XP_001958309.1:XP_002093359.1,XP_002046266.1:XP_034483466.1,XP_002046266.1:XP_034483465.1,XP_002069154.1:XP_002029827.1,XP_017000049.1:XP_030560824.1,XP_002046266.1:XP_017028571.1,XP_016973144.1:XP_002029827.1,XP_001354167.2:XP_017049675.1,XP_039489168.1:XP_016956363.1,XP_001983446.1:XP_017122286.1,XP_016973144.1:XP_017028571.1,XP_033159976.1:XP_017000049.1,XP_002012221.1:XP_033159976.1,XP_001958309.1:XP_017071715.1,XP_002046266.1:XP_034483465.1,XP_002046266.1:XP_034483466.1,XP_001354167.2:XP_017028571.1,XP_026849504.1:XP_043649688.1,XP_002093359.1:XP_017000049.1,XP_033159976.1:XP_034483465.1,XP_033159976.1:XP_034483466.1,XP_020816852.1:XP_034483465.1,XP_020816852.1:XP_034483466.1,FBpp0076257:XP_001354167.2,XP_043649688.1:XP_017089502.1,XP_020816852.1:XP_017028571.1,XP_001983446.1:XP_030560824.1,XP_020816852.1:XP_017122286.1,XP_001354167.2:XP_034656342.1,XP_002012221.1:XP_030239493.1,XP_043649688.1:XP_034483466.1,XP_043649688.1:XP_034483465.1,XP_002069154.1:XP_017071715.1,XP_016934057.1:XP_034483465.1,XP_016934057.1:XP_034483466.1,XP_002069154.1:XP_022213823.1,XP_034133112.1:XP_033159976.1,XP_017028571.1:XP_002093359.1,XP_017028571.1:XP_016956363.1,XP_001354167.2:XP_022213823.1,XP_001354167.2:XP_016031127.1,XP_001354167.2:XP_017000049.1,XP_017049675.1:XP_022213823.1,XP_039489168.1:XP_017071715.1,XP_039489168.1:XP_033159976.1,XP_043649688.1:XP_016956363.1,XP_034133112.1:XP_017000049.1,XP_001983446.1:XP_016031127.1,XP_017028571.1:XP_030560824.1,XP_026849504.1:XP_030239493.1,FBpp0076257:XP_016956363.1,XP_002046266.1:XP_017089502.1,XP_001983446.1:XP_020816852.1,XP_037719469.1:XP_034656342.1,XP_002069154.1:XP_020816852.1,XP_026849504.1:XP_016956363.1,XP_020816852.1:XP_001971561.1,XP_034483465.1:XP_002093359.1,XP_034483466.1:XP_002093359.1,XP_020816852.1:XP_002046266.1,XP_002029827.1:XP_023168403.1,XP_039489168.1:XP_043649688.1,XP_002093359.1:XP_030560824.1,XP_039489168.1:XP_017089502.1,XP_030239493.1:XP_043649688.1,XP_002012221.1:XP_022213823.1,XP_016973144.1:XP_034656342.1,XP_037719469.1:XP_017071715.1,XP_017049675.1:XP_043649688.1,XP_002093359.1:XP_017071715.1,FBpp0076257:XP_017071715.1,FBpp0076257:XP_016031127.1,XP_033159976.1:XP_023168403.1,XP_016031127.1:XP_002093359.1,XP_030239493.1:XP_017089502.1,XP_037719469.1:XP_022213823.1,XP_002069154.1:XP_016956363.1,XP_037719469.1:XP_023168403.1,XP_033159976.1:XP_022213823.1,XP_033159976.1:XP_017071715.1,XP_002012221.1:XP_034133112.1,XP_030239493.1:XP_017049675.1,XP_002012221.1:XP_023168403.1,XP_017071715.1:XP_030560824.1,XP_016031127.1:XP_017028571.1,XP_002029827.1:XP_017122286.1,XP_034133112.1:XP_030239493.1,XP_001983446.1:XP_002046266.1,XP_034133112.1:XP_017049675.1,XP_016031127.1:XP_017000049.1,XP_016934057.1:XP_030560824.1,XP_016934057.1:XP_020816852.1,XP_016934057.1:XP_033159976.1,XP_016934057.1:XP_016031127.1,XP_016934057.1:XP_017071715.1,XP_002069154.1:XP_017049675.1,XP_002012221.1:XP_017028571.1,XP_030239493.1:XP_017122286.1,XP_034133112.1:XP_002029827.1,XP_026849504.1:XP_033159976.1,XP_026849504.1:XP_022213823.1,XP_034656342.1:XP_030560824.1,XP_016973144.1:XP_023168403.1,XP_002029827.1:XP_017049675.1,XP_001354167.2:XP_001971561.1,XP_002069154.1:XP_034133112.1,XP_001958309.1:XP_016956363.1,XP_020816852.1:XP_030560824.1,XP_039489168.1:XP_030239493.1,XP_043649688.1:XP_001971561.1,XP_020816852.1:XP_033159976.1,XP_016934057.1:XP_016956363.1,XP_017089502.1:XP_030560824.1,XP_039489168.1:XP_034133112.1,XP_020816852.1:XP_016973144.1,XP_026849504.1:XP_023168403.1,XP_002046266.1:XP_002029827.1,FBpp0076257:XP_002029827.1,XP_034656342.1:XP_017089502.1,XP_002029827.1:XP_037719469.1,XP_020816852.1:XP_002093359.1,XP_016031127.1:XP_001958309.1,XP_016973144.1:XP_030239493.1,XP_001958309.1:XP_022213823.1,XP_034483465.1:XP_017000049.1,XP_034483466.1:XP_017000049.1,XP_023168403.1:XP_017122286.1,XP_016956363.1:XP_017000049.1,XP_034133112.1:XP_043649688.1,XP_002069154.1:XP_001958309.1,XP_002012221.1:XP_017000049.1,FBpp0076257:XP_002046266.1,XP_001983446.1:XP_033159976.1,XP_017000049.1:XP_017122286.1,XP_043649688.1:XP_017122286.1,XP_017028571.1:XP_034483466.1,XP_017028571.1:XP_034483465.1,XP_016956363.1:XP_023168403.1,XP_034133112.1:XP_023168403.1,XP_020816852.1:XP_034483466.1,XP_020816852.1:XP_034483465.1,XP_017049675.1:XP_016956363.1,XP_001958309.1:XP_034483465.1,XP_001958309.1:XP_034483466.1,XP_002046266.1:XP_017071715.1,XP_001971561.1:XP_022213823.1,XP_030239493.1:XP_016956363.1,FBpp0076257:XP_039489168.1,XP_026849504.1:XP_001958309.1,XP_030239493.1:XP_002093359.1,XP_034656342.1:XP_017122286.1,XP_034133112.1:XP_017071715.1,XP_016031127.1:XP_034133112.1,XP_001354167.2:XP_020816852.1,XP_034133112.1:XP_022213823.1,XP_016934057.1:XP_002029827.1,XP_001958309.1:XP_017028571.1,XP_034133112.1:XP_020816852.1,XP_001354167.2:XP_017071715.1,XP_039489168.1:XP_030560824.1,XP_033159976.1:XP_030239493.1,XP_017049675.1:XP_017071715.1,XP_016934057.1:XP_002069154.1,XP_043649688.1:XP_002093359.1,XP_020816852.1:XP_017049675.1,XP_030239493.1:XP_030560824.1,XP_016031127.1:XP_017049675.1,XP_033159976.1:XP_017049675.1,XP_020816852.1:XP_030239493.1,XP_017049675.1:XP_030560824.1,XP_002012221.1:XP_001958309.1,XP_002069154.1:XP_017000049.1,XP_016973144.1:XP_017089502.1,XP_001971561.1:XP_017000049.1,XP_001958309.1:XP_023168403.1,XP_016934057.1:XP_034133112.1,XP_001958309.1:XP_037719469.1,XP_002046266.1:XP_043649688.1,XP_002029827.1:XP_033159976.1,XP_002046266.1:XP_017000049.1,XP_002093359.1:XP_034656342.1,XP_026849504.1:XP_034133112.1,XP_002069154.1:XP_017028571.1,XP_016934057.1:XP_030239493.1,XP_034656342.1:XP_016956363.1,XP_016934057.1:XP_017049675.1,XP_002069154.1:XP_016031127.1,XP_001971561.1:XP_034483465.1,XP_001971561.1:XP_034483466.1,XP_016031127.1:XP_016956363.1,FBpp0076257:XP_030560824.1,XP_001983446.1:XP_016956363.1,XP_001983446.1:XP_002012221.1,XP_034133112.1:XP_017028571.1,XP_001958309.1:XP_002029827.1,FBpp0076257:XP_001983446.1,XP_002093359.1:XP_022213823.1,XP_001971561.1:XP_016956363.1,FBpp0076257:XP_002069154.1,XP_002012221.1:XP_001971561.1,XP_016934057.1:XP_043649688.1,XP_002069154.1:XP_002093359.1,XP_001354167.2:XP_043649688.1,XP_016956363.1:XP_017122286.1,XP_034656342.1:XP_034483466.1,XP_034656342.1:XP_034483465.1,XP_022213823.1:XP_030560824.1,XP_016031127.1:XP_020816852.1,FBpp0076257:XP_034656342.1,XP_043649688.1:XP_017028571.1
1190	0906	4clique	XP_022213716.2:XP_015017827.1,XP_017956461.1:XP_002047344.1,XP_016031144.1:XP_034133403.1,XP_020816770.1:XP_002069137.1,XP_033158455.1:XP_026849448.1,XP_043648533.1:XP_002069137.1,XP_039488504.1:XP_017101246.2,XP_001972136.1:XP_014764437.1,XP_016971658.1:XP_034657821.1,XP_030570582.1:XP_002069137.1,XP_002047344.1:XP_032598800.1,XP_017085298.1:XP_034480261.1,XP_016933277.1:XP_034657821.1,XP_001972136.1:XP_016971658.1,XP_026849448.1:XP_043648533.1,XP_026849448.1:XP_020816770.1,XP_033158455.1:XP_002069137.1,XP_032598800.1:FBpp0076161,XP_030570581.1:FBpp0076161,XP_017122396.1:XP_026849448.1,XP_022213716.2:XP_002069137.1,XP_017956461.1:XP_015017827.1,XP_026849448.1:XP_015017827.1,XP_033158455.1:XP_016971658.1,XP_017122396.1:XP_017956461.1,XP_017956461.1:XP_017005544.2,XP_016933277.1:XP_017028022.1,XP_017053501.1:XP_002047344.1,XP_033158455.1:XP_030570581.1,XP_033158455.1:XP_014764437.1,XP_037718254.1:XP_034133403.1,XP_032575802.1:XP_017101246.2,XP_002069137.1:FBpp0076161,XP_001972136.1:XP_002134712.1,XP_016971658.1:XP_032598800.1,XP_002047344.1:XP_014764437.1,XP_022213716.2:XP_023178717.1,XP_022213716.2:XP_037718254.1,XP_017101246.2:XP_032598800.1,XP_030570581.1:XP_017101246.2,XP_030570582.1:XP_017005544.2,XP_001972136.1:XP_034133403.1,XP_039488504.1:FBpp0076161,XP_033158455.1:XP_017101246.2,XP_026849448.1:XP_039488504.1,XP_016933277.1:XP_015017827.1,XP_017122396.1:XP_039488504.1,XP_030570582.1:XP_016933277.1,XP_017085298.1:XP_017101246.2,XP_032575802.1:FBpp0076161,XP_043648533.1:XP_023178717.1,XP_020816770.1:XP_023178717.1,XP_016031144.1:XP_043648533.1,XP_017005544.2:FBpp0076161,XP_020816770.1:XP_017028022.1,XP_034480261.1:XP_016933277.1,XP_017085298.1:XP_002069137.1,XP_017122396.1:XP_034657821.1,XP_001972136.1:XP_017101246.2,XP_033158455.1:XP_017028022.1,XP_020816770.1:XP_034133403.1,XP_001972136.1:XP_026849448.1,XP_033158455.1:XP_023178717.1,XP_030570581.1:XP_002093343.1,XP_016031144.1:XP_033158455.1,XP_034133403.1:XP_032598800.1,XP_017085298.1:XP_017956461.1,XP_017028022.1:XP_002047344.1,XP_034133403.1:XP_015017827.1,XP_016031144.1:XP_022213716.2,XP_023178717.1:XP_002047344.1,XP_017053501.1:XP_002093343.1,XP_017085298.1:XP_030570581.1,XP_016971658.1:XP_017005544.2,XP_034480261.1:XP_015017827.1,XP_017085298.1:XP_033158455.1,XP_002093343.1:XP_017101246.2,XP_026849448.1:XP_017053501.1,XP_034480261.1:XP_020816770.1,XP_034480261.1:XP_016031144.1,XP_043648533.1:XP_037718254.1,XP_016933277.1:XP_032598800.1,XP_016933277.1:XP_023178717.1,XP_034480261.1:XP_032598800.1,XP_016971658.1:XP_020816770.1,XP_033158455.1:XP_037718254.1,XP_032575802.1:XP_002069137.1,XP_017085298.1:XP_017122396.1,XP_017101246.2:XP_015017827.1,XP_001972136.1:XP_043648533.1,XP_017085298.1:XP_039488504.1,XP_026849448.1:XP_016971658.1,XP_002093343.1:FBpp0076161,XP_016971658.1:XP_002134712.1,XP_033158455.1:XP_034657821.1,XP_034480261.1:XP_017053501.1,XP_001972136.1:XP_033158455.1,XP_023178717.1:XP_017005544.2,XP_037718254.1:XP_017005544.2,XP_032575802.1:XP_043648533.1,XP_032575802.1:XP_037718254.1,XP_034480261.1:XP_037718254.1,XP_034480261.1:XP_014764437.1,XP_001972136.1:XP_002047344.1,XP_016960069.1:FBpp0076161,XP_016960069.1:XP_002134712.1,XP_043648533.1:XP_032598800.1,XP_032575802.1:XP_017053501.1,XP_016933277.1:XP_014764437.1,XP_017053501.1:XP_002134712.1,XP_017956461.1:XP_002069137.1,XP_017028022.1:XP_034133403.1,XP_016971658.1:XP_014764437.1,XP_022213716.2:FBpp0076161,XP_016971658.1:XP_016933277.1,XP_022213716.2:XP_002134712.1,XP_033158455.1:XP_039488504.1,XP_026849448.1:XP_017101246.2,XP_016960069.1:XP_022213716.2,XP_017122396.1:XP_033158455.1,XP_017956461.1:XP_033158455.1,XP_033158455.1:XP_015017827.1,XP_002134712.1:XP_034133403.1,XP_017085298.1:XP_023178717.1,XP_017122396.1:XP_030570581.1,XP_001972136.1:XP_002093343.1,XP_017956461.1:XP_020816770.1,XP_020816770.1:XP_015017827.1,XP_016960069.1:XP_016933277.1,XP_017122396.1:XP_043648533.1,XP_017122396.1:XP_020816770.1,XP_016031144.1:XP_017053501.1,XP_043648533.1:FBpp0076161,XP_034480261.1:XP_002134712.1,XP_016031144.1:XP_017005544.2,XP_002134712.1:XP_023178717.1,XP_032575802.1:XP_016031144.1,XP_017956461.1:XP_032598800.1,XP_034480261.1:XP_017028022.1,XP_033158455.1:XP_002093343.1,XP_032575802.1:XP_017956461.1,XP_034480261.1:XP_034133403.1,XP_002047344.1:XP_015017827.1,XP_017101246.2:XP_017005544.2,XP_016933277.1:XP_034133403.1,XP_017085298.1:XP_017053501.1,XP_001972136.1:XP_020816770.1,XP_016031144.1:XP_002047344.1,XP_001972136.1:XP_030570582.1,XP_034133403.1:XP_017005544.2,XP_032575802.1:XP_034133403.1,XP_016960069.1:XP_033158455.1,XP_023178717.1:XP_017101246.2,XP_030570582.1:XP_034657821.1,XP_017053501.1:XP_037718254.1,XP_026849448.1:XP_016933277.1,XP_016960069.1:XP_043648533.1,XP_017085298.1:XP_016971658.1,XP_017085298.1:XP_002047344.1,XP_017053501.1:XP_034657821.1,XP_016971658.1:XP_030570581.1,XP_039488504.1:XP_034133403.1,XP_023178717.1:XP_002069137.1,XP_026849448.1:XP_034133403.1,XP_037718254.1:XP_002047344.1,XP_034133403.1:FBpp0076161,XP_032575802.1:XP_016971658.1,XP_033158455.1:XP_002134712.1,XP_026849448.1:XP_017028022.1,XP_034480261.1:XP_017956461.1,XP_022213716.2:XP_039488504.1,XP_016031144.1:XP_034657821.1,XP_016971658.1:XP_017101246.2,XP_017956461.1:XP_017053501.1,XP_016933277.1:XP_039488504.1,XP_016960069.1:XP_026849448.1,XP_030570582.1:XP_023178717.1,XP_043648533.1:XP_016933277.1,XP_016031144.1:XP_016933277.1,XP_016960069.1:XP_017956461.1,XP_030570581.1:XP_034133403.1,XP_034133403.1:XP_014764437.1,XP_016971658.1:XP_017028022.1,XP_034657821.1:XP_017101246.2,XP_002069137.1:XP_017005544.2,XP_002134712.1:XP_002047344.1,XP_033158455.1:XP_016933277.1,XP_016971658.1:XP_039488504.1,XP_034480261.1:XP_022213716.2,XP_022213716.2:XP_020816770.1,XP_017122396.1:XP_016971658.1,XP_039488504.1:XP_002047344.1,XP_016971658.1:FBpp0076161,XP_033158455.1:XP_017005544.2,XP_016933277.1:XP_002047344.1,XP_026849448.1:XP_014764437.1,XP_017956461.1:XP_014764437.1,XP_037718254.1:XP_034657821.1,XP_032575802.1:XP_023178717.1,XP_016031144.1:XP_002134712.1,XP_034133403.1:XP_017101246.2,XP_043648533.1:XP_020816770.1,XP_002047344.1:XP_002069137.1,XP_016933277.1:XP_037718254.1,XP_034480261.1:XP_016971658.1,XP_002093343.1:XP_014764437.1,XP_017122396.1:XP_022213716.2,XP_033158455.1:XP_020816770.1,XP_026849448.1:XP_002069137.1,XP_030570582.1:XP_016971658.1,XP_016933277.1:XP_002093343.1,XP_017956461.1:XP_017101246.2,XP_001972136.1:XP_016933277.1,XP_034657821.1:XP_002093343.1,XP_016031144.1:XP_017101246.2,XP_016960069.1:XP_016971658.1,XP_033158455.1:XP_002047344.1,XP_026849448.1:XP_030570581.1,XP_015049456.2:XP_032598800.1,XP_017122396.1:XP_032598800.1,XP_002134712.1:XP_037718254.1,XP_026849448.1:XP_032598800.1,XP_034657821.1:XP_014764437.1,XP_032598800.1:XP_015017827.1,XP_030570582.1:XP_026849448.1,XP_017085298.1:XP_034133403.1,XP_001972136.1:XP_022213716.2,XP_030570581.1:XP_020816770.1,XP_043648533.1:XP_030570581.1,XP_043648533.1:XP_014764437.1,XP_017956461.1:FBpp0076161,XP_017956461.1:XP_034657821.1,XP_016933277.1:XP_020816770.1,XP_032575802.1:XP_026849448.1,XP_017085298.1:XP_022213716.2,XP_026849448.1:FBpp0076161,XP_001972136.1:XP_015017827.1,XP_017085298.1:XP_002134712.1,XP_017053501.1:XP_017101246.2,XP_016960069.1:XP_002069137.1,XP_001972136.1:XP_034480261.1,XP_022213716.2:XP_030570581.1,XP_022213716.2:XP_032598800.1,XP_037718254.1:XP_017101246.2,XP_043648533.1:XP_017101246.2,XP_016933277.1:FBpp0076161,XP_017053501.1:XP_023178717.1,XP_002047344.1:XP_002093343.1,XP_016960069.1:XP_030570581.1,XP_020816770.1:XP_017005544.2,XP_034480261.1:XP_034657821.1,XP_017028022.1:XP_034657821.1,XP_017122396.1:XP_016933277.1,XP_016960069.1:XP_023178717.1,XP_016960069.1:XP_037718254.1,XP_039488504.1:XP_015017827.1,XP_032575802.1:XP_034657821.1,XP_002134712.1:XP_034657821.1,XP_034657821.1:XP_017005544.2,XP_034657821.1:FBpp0076161,XP_043648533.1:XP_017028022.1,XP_017028022.1:XP_032598800.1,XP_017005544.2:XP_015017827.1,XP_002134712.1:XP_015017827.1,XP_032575802.1:XP_015017827.1,XP_023178717.1:XP_032598800.1,XP_020816770.1:XP_039488504.1,XP_017122396.1:XP_002134712.1,XP_002069137.1:XP_017101246.2,XP_037718254.1:XP_002093343.1,XP_043648533.1:XP_034133403.1,XP_022213716.2:XP_017053501.1,XP_017122396.1:XP_034133403.1,XP_034480261.1:XP_002047344.1,XP_032575802.1:XP_002093343.1,XP_002093343.1:XP_017005544.2,XP_017085298.1:XP_043648533.1,XP_001972136.1:XP_039488504.1,XP_017122396.1:XP_017028022.1,XP_017956461.1:XP_023178717.1,XP_023178717.1:XP_015017827.1,XP_016960069.1:XP_039488504.1,XP_039488504.1:XP_034657821.1,XP_034133403.1:XP_002047344.1,XP_017122396.1:XP_034480261.1,XP_017956461.1:XP_017028022.1,XP_017028022.1:XP_015017827.1,XP_015049456.2:XP_023178717.1,XP_016960069.1:XP_016031144.1,XP_034480261.1:XP_043648533.1,XP_020816770.1:XP_037718254.1,XP_030570581.1:XP_039488504.1,XP_039488504.1:XP_037718254.1,XP_016031144.1:XP_002093343.1,XP_017956461.1:XP_022213716.2,XP_034480261.1:XP_033158455.1,XP_017028022.1:XP_002093343.1,XP_001972136.1:XP_017053501.1,XP_030570582.1:XP_034133403.1,XP_001972136.1:XP_017005544.2,XP_032575802.1:XP_001972136.1,XP_017085298.1:XP_015017827.1,XP_017956461.1:XP_002093343.1,XP_002093343.1:XP_015017827.1,XP_001972136.1:XP_030570581.1,XP_017122396.1:XP_002093343.1,XP_022213716.2:XP_017028022.1,XP_026849448.1:XP_002093343.1,XP_030570582.1:XP_022213716.2,XP_032575802.1:XP_033158455.1,XP_016960069.1:XP_034133403.1,XP_017122396.1:XP_014764437.1,XP_034657821.1:XP_032598800.1,XP_014764437.1:XP_015017827.1,XP_023178717.1:XP_034657821.1,XP_016960069.1:XP_017028022.1,XP_032575802.1:XP_030570581.1,XP_032575802.1:XP_017005544.2,XP_001972136.1:XP_002069137.1,XP_016031144.1:XP_020816770.1,XP_017122396.1:XP_017053501.1,XP_016960069.1:XP_034657821.1,XP_017956461.1:XP_026849448.1,XP_017053501.1:XP_015017827.1,XP_015049456.2:XP_015017827.1,XP_016031144.1:XP_039488504.1,XP_001972136.1:XP_017085298.1,XP_043648533.1:XP_039488504.1,XP_026849448.1:XP_002047344.1,XP_022213716.2:XP_034657821.1,XP_022213716.2:XP_014764437.1,XP_022213716.2:XP_016933277.1,XP_033158455.1:FBpp0076161,XP_016960069.1:XP_002093343.1,XP_017085298.1:XP_037718254.1,XP_030570582.1:XP_002047344.1,XP_022213716.2:XP_016971658.1,XP_030570581.1:XP_015017827.1,XP_017956461.1:XP_030570581.1,XP_039488504.1:XP_017005544.2,XP_020816770.1:FBpp0076161,XP_016960069.1:XP_014764437.1,XP_002134712.1:XP_017028022.1,XP_016031144.1:XP_030570581.1,XP_022213716.2:XP_002047344.1,XP_030570582.1:XP_032598800.1,XP_023178717.1:XP_014764437.1,XP_032598800.1:XP_014764437.1,XP_030570582.1:XP_043648533.1,XP_030570582.1:XP_020816770.1,XP_034480261.1:XP_039488504.1,XP_026849448.1:XP_017005544.2,XP_002069137.1:XP_015017827.1,XP_043648533.1:XP_016971658.1,XP_016960069.1:XP_017085298.1,XP_017122396.1:XP_002069137.1,XP_017053501.1:XP_002069137.1,XP_001972136.1:XP_034657821.1,XP_001972136.1:FBpp0076161,XP_016960069.1:XP_002047344.1,XP_030570582.1:XP_033158455.1,XP_016031144.1:XP_002069137.1,XP_033158455.1:XP_017053501.1,XP_017085298.1:XP_016031144.1,XP_016960069.1:XP_032598800.1,XP_017053501.1:XP_030570581.1,XP_002069137.1:XP_002093343.1,XP_016971658.1:XP_002047344.1,XP_017053501.1:XP_043648533.1,XP_032575802.1:XP_034480261.1,XP_017053501.1:XP_032598800.1,XP_034480261.1:XP_017005544.2,XP_032575802.1:XP_020816770.1,XP_017028022.1:XP_017005544.2,XP_017956461.1:XP_039488504.1,XP_030570581.1:XP_037718254.1,XP_034657821.1:XP_015017827.1,XP_002047344.1:XP_017101246.2,XP_016031144.1:XP_032598800.1,XP_001972136.1:XP_017956461.1,XP_017085298.1:XP_026849448.1,XP_037718254.1:XP_002069137.1,XP_001972136.1:XP_016031144.1,XP_034480261.1:XP_002069137.1,XP_017028022.1:XP_002069137.1,XP_030570582.1:XP_002134712.1,XP_037718254.1:XP_015017827.1,XP_017956461.1:XP_037718254.1,XP_026849448.1:XP_023178717.1,XP_002134712.1:XP_032598800.1,XP_026849448.1:XP_037718254.1,XP_034480261.1:XP_026849448.1,XP_017122396.1:XP_037718254.1,XP_034480261.1:FBpp0076161,XP_030570581.1:XP_002134712.1,XP_014764437.1:XP_017005544.2,XP_032575802.1:XP_014764437.1,XP_017053501.1:XP_016933277.1,XP_030570581.1:XP_017028022.1,XP_016971658.1:XP_034133403.1,XP_017028022.1:XP_014764437.1,XP_030570581.1:XP_023178717.1,XP_017956461.1:XP_002134712.1,XP_039488504.1:XP_014764437.1,XP_037718254.1:XP_032598800.1,XP_026849448.1:XP_002134712.1,XP_022213716.2:XP_017101246.2,XP_020816770.1:XP_002093343.1,XP_017085298.1:XP_017005544.2,XP_017101246.2:FBpp0076161,XP_032575802.1:XP_017085298.1,XP_002134712.1:XP_002069137.1,XP_017122396.1:XP_017101246.2,XP_002047344.1:XP_034657821.1,XP_001972136.1:XP_037718254.1,XP_017053501.1:XP_034133403.1,XP_002134712.1:XP_002093343.1,XP_016933277.1:XP_002069137.1,XP_017028022.1:XP_017101246.2,XP_001972136.1:XP_032598800.1,XP_022213716.2:XP_034133403.1,XP_017956461.1:XP_016031144.1,XP_016031144.1:XP_015017827.1,XP_032575802.1:XP_032598800.1,XP_016031144.1:XP_026849448.1,XP_017053501.1:XP_020816770.1,XP_017122396.1:XP_016031144.1,XP_043648533.1:XP_034657821.1,XP_016960069.1:XP_034480261.1,XP_014764437.1:FBpp0076161,XP_002134712.1:XP_014764437.1,XP_016960069.1:XP_020816770.1,XP_023178717.1:XP_017028022.1,XP_017122396.1:XP_015017827.1,XP_016031144.1:XP_017028022.1,XP_016960069.1:XP_017122396.1,XP_020816770.1:XP_032598800.1,XP_016960069.1:XP_015017827.1,XP_023178717.1:XP_039488504.1,XP_023178717.1:XP_034133403.1,XP_034480261.1:XP_002093343.1,XP_033158455.1:XP_043648533.1,XP_033158455.1:XP_032598800.1,XP_020816770.1:XP_002047344.1,XP_043648533.1:XP_002047344.1,XP_017085298.1:XP_017028022.1,XP_002069137.1:XP_032598800.1,XP_022213716.2:XP_002093343.1,XP_017956461.1:XP_043648533.1,XP_043648533.1:XP_015017827.1,XP_032575802.1:XP_039488504.1,XP_030570582.1:XP_015017827.1,XP_030570582.1:XP_017956461.1,XP_017053501.1:XP_039488504.1,XP_034480261.1:XP_023178717.1,XP_016031144.1:XP_037718254.1,XP_023178717.1:XP_037718254.1,XP_030570582.1:XP_039488504.1,XP_037718254.1:XP_017028022.1,XP_026849448.1:XP_034657821.1,XP_043648533.1:XP_002093343.1,XP_017122396.1:XP_002047344.1,XP_016971658.1:XP_023178717.1,XP_001972136.1:XP_017122396.1,XP_016960069.1:XP_001972136.1,XP_002047344.1:FBpp0076161,XP_022213716.2:XP_043648533.1,XP_002069137.1:XP_014764437.1,XP_001972136.1:XP_017028022.1,XP_034133403.1:XP_034657821.1,XP_017085298.1:XP_014764437.1,XP_016971658.1:XP_002069137.1,XP_016933277.1:XP_002134712.1,XP_033158455.1:XP_022213716.2,XP_002134712.1:XP_039488504.1,XP_020816770.1:XP_034657821.1,XP_017956461.1:XP_016933277.1,XP_017085298.1:XP_002093343.1,XP_032575802.1:XP_017028022.1,XP_002134712.1:FBpp0076161,XP_002134712.1:XP_017005544.2,XP_030570581.1:XP_014764437.1,XP_032575802.1:XP_002134712.1,XP_016031144.1:XP_023178717.1,XP_016960069.1:XP_017005544.2,XP_033158455.1:XP_034133403.1,XP_032575802.1:XP_016960069.1,XP_037718254.1:XP_014764437.1,XP_030570582.1:XP_037718254.1,XP_034480261.1:XP_030570582.1,XP_016960069.1:XP_017053501.1,XP_039488504.1:XP_017028022.1,XP_017122396.1:XP_017005544.2,XP_032575802.1:XP_017122396.1,XP_016971658.1:XP_037718254.1,XP_022213716.2:XP_017005544.2,XP_032575802.1:XP_022213716.2,XP_017085298.1:XP_032598800.1,XP_017956461.1:XP_034133403.1,XP_017085298.1:XP_030570582.1,XP_017053501.1:XP_016971658.1,XP_016933277.1:XP_017101246.2,XP_017101246.2:XP_014764437.1,XP_017085298.1:XP_020816770.1,XP_016933277.1:XP_017005544.2,XP_034133403.1:XP_002069137.1,XP_017053501.1:XP_014764437.1,XP_032575802.1:XP_016933277.1,XP_017122396.1:XP_023178717.1,XP_037718254.1:FBpp0076161,XP_023178717.1:FBpp0076161,XP_020816770.1:XP_002134712.1,XP_043648533.1:XP_002134712.1,XP_017028022.1:FBpp0076161,XP_034133403.1:XP_002093343.1,XP_016031144.1:XP_014764437.1,XP_020816770.1:XP_014764437.1,XP_016960069.1:XP_017101246.2,XP_016031144.1:XP_016971658.1,XP_022213716.2:XP_026849448.1,XP_017085298.1:FBpp0076161,XP_017085298.1:XP_034657821.1,XP_002134712.1:XP_017101246.2,XP_002069137.1:XP_034657821.1,XP_039488504.1:XP_002093343.1,XP_032575802.1:XP_002047344.1,XP_002047344.1:XP_017005544.2,XP_001972136.1:XP_023178717.1,XP_017956461.1:XP_016971658.1,XP_016971658.1:XP_015017827.1,XP_017085298.1:XP_016933277.1,XP_020816770.1:XP_017101246.2,XP_039488504.1:XP_002069137.1,XP_034480261.1:XP_017101246.2,XP_017053501.1:XP_017028022.1,XP_032598800.1:XP_017005544.2,XP_043648533.1:XP_017005544.2,XP_016031144.1:FBpp0076161,XP_016971658.1:XP_002093343.1,XP_015017827.1:FBpp0076161,XP_017053501.1:XP_017005544.2,XP_017053501.1:FBpp0076161,XP_017122396.1:FBpp0076161
1756	0907	4clique	XP_002030167.1:XP_001972432.1,XP_001972432.1:XP_017111917.1,XP_022226363.1:XP_016978429.2,XP_032294463.1:XP_043647303.1,XP_017059896.1:XP_034122848.1,XP_033241147.1:XP_030241593.1,XP_002094475.1:XP_030241593.1,XP_034655479.1:XP_030241593.1,XP_023175331.2:XP_030241593.1,XP_001972432.1:XP_002084541.2,XP_002094475.1:XP_002068097.1,XP_016978429.2:XP_001956584.1,XP_039487624.1:XP_016959156.1,XP_002030167.1:XP_016978429.2,XP_033241147.1:XP_037721587.1,XP_016992379.2:XP_030079221.1,XP_033160800.1:XP_016978429.2,XP_033160800.1:XP_043864846.1,XP_002084541.2:XP_017111917.1,XP_032294463.1:XP_032592019.1,XP_017059896.1:XP_030555952.1,XP_016992379.2:XP_001972432.1,XP_002025669.2:XP_032592019.1,XP_017095218.2:XP_030555952.1,XP_022226363.1:XP_001972432.1,XP_017095218.2:XP_017059896.1,XP_002030167.1:XP_043864846.1,XP_017021011.1:FBpp0075849,XP_017059896.1:XP_017111917.1,XP_002025669.2:XP_002030167.1,FBpp0075849:XP_002084541.2,FBpp0075849:XP_017111917.1,XP_043864846.1:XP_020801801.1,XP_039487624.1:XP_002094475.1,XP_002030167.1:XP_032294463.1,XP_002030167.1:XP_017080810.1,XP_017080810.1:XP_017111917.1,XP_017021011.1:XP_033160800.1,XP_001972432.1:XP_002068097.1,XP_017021011.1:XP_017080810.1,XP_002025669.2:XP_016931084.2,XP_017021011.1:XP_032294463.1,XP_034122848.1:XP_023175331.2,XP_017059896.1:XP_001956584.1,FBpp0075849:XP_001956584.1,XP_022226363.1:XP_043864846.1,XP_002030167.1:XP_043647303.1,XP_030079221.1:XP_002094475.1,XP_001972432.1:XP_002094475.1,XP_016978429.2:XP_043647303.1,XP_017059896.1:XP_030241593.1,XP_017059896.1:XP_032592019.1,FBpp0075849:XP_039487624.1,XP_034655479.1:XP_017059896.1,XP_034122848.1:XP_002068097.1,XP_033241147.1:XP_002084541.2,XP_037721587.1:XP_017080810.1,XP_017095218.2:XP_023175331.2,XP_017111917.1:XP_023175331.2,FBpp0075849:XP_043647303.1,XP_037721587.1:XP_043647303.1,XP_033160800.1:XP_034122848.1,XP_016959156.1:XP_017059896.1,XP_022226363.1:XP_030555952.1,XP_034655479.1:XP_030079221.1,XP_030555952.1:XP_002068097.1,FBpp0075849:XP_030241593.1,XP_039487624.1:XP_034122848.1,XP_020801801.1:XP_016959156.1,XP_016978429.2:XP_023175331.2,XP_037721587.1:XP_032592019.1,XP_016931084.2:XP_002094475.1,XP_001972432.1:XP_030241593.1,XP_017021011.1:XP_034490936.1,XP_033241147.1:XP_032294463.1,FBpp0075849:XP_034490936.1,XP_034655479.1:XP_017080810.1,XP_033241147.1:XP_002025669.2,XP_037721587.1:XP_016978429.2,XP_032592019.1:XP_023175331.2,XP_033241147.1:XP_002030167.1,XP_034655479.1:XP_002030167.1,XP_034655479.1:XP_002025669.2,XP_002025669.2:XP_023175331.2,XP_039487624.1:XP_043864846.1,XP_034490936.1:XP_002084541.2,XP_032294463.1:XP_023175331.2,XP_017080810.1:XP_023175331.2,XP_016931084.2:XP_032294463.1,XP_034490936.1:XP_043864846.1,XP_017021011.1:XP_002068097.1,XP_017111917.1:XP_043647303.1,XP_023175331.2:XP_043647303.1,XP_039487624.1:XP_030241593.1,XP_016992379.2:XP_017095218.2,XP_034655479.1:XP_043647303.1,XP_016992379.2:XP_017059896.1,XP_022226363.1:XP_017095218.2,XP_043864846.1:XP_002068097.1,XP_002084541.2:XP_043647303.1,XP_016931084.2:XP_030241593.1,XP_034655479.1:XP_016931084.2,XP_033160800.1:XP_030555952.1,XP_033160800.1:XP_002094475.1,XP_022226363.1:XP_034122848.1,XP_016978429.2:XP_017059896.1,XP_039487624.1:XP_032294463.1,XP_016931084.2:XP_017111917.1,XP_043864846.1:XP_002094475.1,XP_017021011.1:XP_017111917.1,XP_017021011.1:XP_002030167.1,XP_002030167.1:XP_017095218.2,XP_002030167.1:XP_017111917.1,XP_002025669.2:XP_017059896.1,XP_016931084.2:XP_001956584.1,XP_001972432.1:XP_017095218.2,XP_030079221.1:XP_017080810.1,XP_037721587.1:XP_034122848.1,XP_002030167.1:XP_001956584.1,XP_032592019.1:XP_001956584.1,XP_022226363.1:XP_017111917.1,XP_020801801.1:XP_034122848.1,XP_002025669.2:XP_016978429.2,XP_017080810.1:XP_002084541.2,XP_016978429.2:XP_032294463.1,XP_016978429.2:XP_017080810.1,XP_017021011.1:XP_032592019.1,XP_002030167.1:XP_032592019.1,XP_033241147.1:XP_023175331.2,XP_034655479.1:XP_023175331.2,XP_037721587.1:XP_016931084.2,XP_001972432.1:XP_016959156.1,XP_017095218.2:XP_032294463.1,XP_033160800.1:XP_017111917.1,XP_001972432.1:XP_030079221.1,XP_033160800.1:XP_017095218.2,XP_002094475.1:XP_016978429.2,XP_001972432.1:XP_017080810.1,XP_033160800.1:XP_001972432.1,XP_030079221.1:XP_017111917.1,XP_022226363.1:XP_032592019.1,XP_002025669.2:XP_001972432.1,XP_016992379.2:XP_043864846.1,XP_020801801.1:XP_030241593.1,XP_017111917.1:XP_034122848.1,XP_016931084.2:XP_022226363.1,XP_016978429.2:XP_002068097.1,XP_034122848.1:XP_030241593.1,XP_016992379.2:XP_043647303.1,XP_017059896.1:XP_002084541.2,XP_002025669.2:XP_039487624.1,FBpp0075849:XP_030555952.1,XP_017095218.2:XP_002084541.2,XP_020801801.1:XP_032294463.1,XP_037721587.1:XP_030555952.1,XP_017095218.2:XP_017111917.1,XP_034490936.1:XP_016978429.2,XP_033241147.1:XP_002094475.1,XP_034655479.1:XP_032592019.1,XP_037721587.1:FBpp0075849,XP_030079221.1:XP_002068097.1,XP_016959156.1:XP_034122848.1,XP_017021011.1:XP_023175331.2,XP_039487624.1:XP_016978429.2,FBpp0075849:XP_002068097.1,XP_017095218.2:XP_001956584.1,XP_032294463.1:XP_034122848.1,XP_016992379.2:XP_034490936.1,XP_016931084.2:XP_001972432.1,XP_037721587.1:XP_016959156.1,XP_001956584.1:XP_023175331.2,FBpp0075849:XP_016959156.1,XP_034655479.1:XP_001956584.1,XP_033241147.1:XP_001956584.1,XP_016959156.1:XP_030555952.1,XP_034490936.1:XP_001972432.1,XP_033241147.1:XP_001972432.1,XP_002094475.1:XP_034122848.1,XP_017111917.1:XP_030241593.1,XP_034655479.1:XP_017111917.1,XP_034655479.1:XP_017021011.1,XP_033241147.1:XP_017021011.1,XP_034655479.1:XP_039487624.1,XP_016959156.1:XP_001956584.1,FBpp0075849:XP_023175331.2,XP_017095218.2:XP_017080810.1,XP_034490936.1:XP_032592019.1,XP_034655479.1:XP_030555952.1,XP_002094475.1:XP_030555952.1,XP_039487624.1:XP_002084541.2,XP_016978429.2:XP_030241593.1,XP_017021011.1:XP_043647303.1,XP_033241147.1:XP_022226363.1,XP_034655479.1:XP_022226363.1,XP_016931084.2:XP_002068097.1,XP_033241147.1:XP_016992379.2,XP_034655479.1:XP_016992379.2,XP_016959156.1:XP_017111917.1,XP_017021011.1:XP_016959156.1,XP_002094475.1:XP_001956584.1,XP_043864846.1:XP_043647303.1,XP_032592019.1:XP_002068097.1,XP_034655479.1:XP_016959156.1,XP_030555952.1:XP_001956584.1,XP_017021011.1:XP_039487624.1,XP_032294463.1:XP_030555952.1,XP_017021011.1:XP_002094475.1,XP_030241593.1:XP_043647303.1,XP_002025669.2:XP_020801801.1,XP_002030167.1:XP_020801801.1,XP_039487624.1:XP_023175331.2,XP_037721587.1:XP_020801801.1,XP_002094475.1:XP_032294463.1,XP_017095218.2:XP_016978429.2,XP_033160800.1:XP_017080810.1,XP_033160800.1:XP_032294463.1,XP_034490936.1:XP_030555952.1,XP_002094475.1:XP_032592019.1,XP_033241147.1:XP_034655479.1,XP_017080810.1:XP_032294463.1,XP_034655479.1:XP_002094475.1,XP_002025669.2:XP_033160800.1,XP_020801801.1:XP_016978429.2,XP_016931084.2:XP_023175331.2,XP_002025669.2:XP_034122848.1,XP_016959156.1:XP_032294463.1,XP_017059896.1:XP_043647303.1,XP_017080810.1:XP_034122848.1,XP_033160800.1:XP_002068097.1,XP_016992379.2:FBpp0075849,XP_017021011.1:XP_022226363.1,XP_043864846.1:XP_001956584.1,XP_017021011.1:XP_016992379.2,XP_022226363.1:FBpp0075849,XP_016992379.2:XP_017111917.1,XP_001972432.1:XP_032592019.1,XP_002094475.1:XP_016959156.1,XP_030555952.1:XP_043647303.1,XP_030079221.1:XP_016978429.2,XP_033160800.1:XP_002084541.2,XP_022226363.1:XP_001956584.1,FBpp0075849:XP_043864846.1,XP_017021011.1:XP_043864846.1,XP_016992379.2:XP_001956584.1,XP_016978429.2:XP_017111917.1,XP_016931084.2:XP_017059896.1,XP_034655479.1:XP_020801801.1,XP_017021011.1:XP_017059896.1,FBpp0075849:XP_002030167.1,XP_032294463.1:XP_017111917.1,XP_033241147.1:XP_034490936.1,XP_034655479.1:XP_034490936.1,XP_002025669.2:XP_017111917.1,XP_020801801.1:XP_002084541.2,XP_016931084.2:XP_043647303.1,XP_002030167.1:XP_016959156.1,XP_016992379.2:XP_032592019.1,XP_017021011.1:XP_034122848.1,XP_002030167.1:XP_002068097.1,XP_017095218.2:XP_034122848.1,XP_034490936.1:XP_034122848.1,XP_033241147.1:XP_002068097.1,XP_016959156.1:XP_016978429.2,XP_002084541.2:XP_034122848.1,XP_016931084.2:XP_016992379.2,XP_043864846.1:XP_034122848.1,XP_017021011.1:XP_020801801.1,XP_037721587.1:XP_002094475.1,XP_022226363.1:XP_043647303.1,FBpp0075849:XP_002094475.1,XP_037721587.1:XP_039487624.1,XP_002030167.1:XP_039487624.1,XP_020801801.1:XP_023175331.2,XP_002094475.1:XP_017080810.1,XP_016931084.2:XP_016978429.2,XP_016992379.2:XP_016959156.1,XP_033160800.1:XP_020801801.1,XP_002068097.1:XP_043647303.1,XP_034655479.1:XP_043864846.1,XP_033241147.1:XP_043864846.1,XP_037721587.1:XP_032294463.1,XP_033160800.1:XP_017059896.1,XP_037721587.1:XP_033160800.1,XP_002025669.2:XP_037721587.1,XP_016931084.2:XP_002030167.1,XP_016959156.1:XP_043647303.1,XP_002084541.2:XP_030241593.1,XP_002025669.2:XP_043647303.1,XP_022226363.1:XP_034490936.1,XP_017080810.1:XP_043647303.1,XP_039487624.1:XP_043647303.1,XP_033160800.1:XP_030241593.1,XP_017021011.1:XP_030241593.1,XP_034490936.1:XP_001956584.1,XP_002030167.1:XP_034490936.1,XP_033241147.1:FBpp0075849,XP_034655479.1:FBpp0075849,XP_033160800.1:XP_034490936.1,XP_037721587.1:XP_002084541.2,XP_001956584.1:XP_030241593.1,XP_037721587.1:XP_017111917.1,XP_037721587.1:XP_017095218.2,XP_002084541.2:XP_030555952.1,FBpp0075849:XP_017095218.2,XP_001956584.1:XP_002068097.1,XP_043864846.1:XP_030555952.1,XP_037721587.1:XP_001956584.1,XP_016959156.1:XP_023175331.2,XP_002068097.1:XP_023175331.2,XP_017095218.2:XP_016959156.1,XP_016959156.1:XP_002084541.2,XP_032592019.1:XP_043647303.1,XP_034655479.1:XP_002068097.1,XP_034490936.1:XP_043647303.1,XP_001972432.1:XP_020801801.1,XP_016931084.2:XP_043864846.1,XP_033160800.1:XP_039487624.1,XP_022226363.1:XP_016992379.2,XP_043864846.1:XP_032592019.1,XP_016931084.2:XP_017021011.1,XP_002094475.1:XP_002084541.2,XP_016959156.1:XP_002068097.1,XP_016992379.2:XP_020801801.1,XP_033160800.1:XP_016959156.1,XP_039487624.1:XP_002068097.1,XP_020801801.1:XP_043647303.1,XP_001972432.1:XP_043864846.1,XP_022226363.1:XP_002030167.1,XP_002084541.2:XP_001956584.1,XP_037721587.1:XP_030241593.1,XP_016992379.2:XP_033160800.1,XP_022226363.1:XP_033160800.1,XP_034490936.1:XP_023175331.2,XP_002084541.2:XP_032294463.1,XP_034655479.1:XP_037721587.1,XP_043864846.1:XP_017111917.1,FBpp0075849:XP_032592019.1,XP_002030167.1:XP_002084541.2,XP_002025669.2:XP_002084541.2,XP_020801801.1:XP_017059896.1,XP_020801801.1:XP_017095218.2,XP_017021011.1:XP_016978429.2,FBpp0075849:XP_016978429.2,XP_017080810.1:XP_032592019.1,XP_016931084.2:XP_030555952.1,XP_017021011.1:XP_002084541.2,XP_037721587.1:XP_034490936.1,XP_030079221.1:XP_001956584.1,XP_016931084.2:FBpp0075849,XP_016978429.2:XP_002084541.2,XP_002025669.2:XP_017021011.1,XP_016931084.2:XP_017080810.1,XP_043864846.1:XP_016978429.2,XP_022226363.1:XP_002094475.1,XP_017021011.1:XP_030079221.1,XP_033160800.1:XP_001956584.1,XP_017080810.1:XP_001956584.1,XP_032294463.1:XP_001956584.1,XP_016931084.2:XP_034122848.1,XP_016992379.2:XP_002084541.2,XP_002025669.2:XP_001956584.1,XP_033241147.1:XP_043647303.1,XP_001972432.1:XP_030555952.1,XP_032592019.1:XP_034122848.1,XP_039487624.1:XP_001972432.1,XP_022226363.1:XP_002068097.1,XP_043864846.1:XP_017095218.2,XP_016992379.2:XP_002068097.1,XP_033241147.1:XP_016931084.2,XP_034490936.1:XP_017059896.1,XP_039487624.1:XP_017080810.1,XP_022226363.1:XP_016959156.1,XP_033241147.1:XP_032592019.1,XP_002030167.1:XP_023175331.2,XP_039487624.1:XP_020801801.1,XP_017021011.1:XP_017095218.2,XP_034655479.1:XP_002084541.2,XP_016959156.1:XP_030079221.1,XP_017059896.1:XP_032294463.1,XP_039487624.1:XP_030555952.1,XP_016992379.2:XP_039487624.1,XP_022226363.1:XP_039487624.1,XP_037721587.1:XP_002068097.1,XP_017059896.1:XP_002068097.1,XP_043864846.1:XP_030241593.1,XP_020801801.1:XP_002068097.1,XP_002094475.1:XP_043647303.1,XP_022226363.1:XP_023175331.2,XP_034655479.1:XP_001972432.1,XP_016992379.2:XP_023175331.2,XP_002025669.2:XP_034490936.1,XP_017095218.2:XP_002094475.1,XP_002094475.1:XP_017059896.1,XP_033241147.1:XP_017111917.1,XP_034490936.1:XP_032294463.1,XP_002084541.2:XP_023175331.2,XP_034490936.1:XP_017080810.1,XP_039487624.1:XP_017059896.1,XP_039487624.1:XP_017095218.2,XP_034655479.1:XP_033160800.1,XP_033241147.1:XP_033160800.1,XP_033241147.1:XP_017080810.1,XP_034655479.1:XP_032294463.1,XP_001956584.1:XP_043647303.1,XP_033160800.1:XP_023175331.2,XP_001972432.1:XP_034122848.1,XP_034490936.1:XP_002094475.1,XP_032592019.1:XP_030555952.1,XP_002025669.2:XP_017095218.2,XP_030555952.1:XP_030241593.1,XP_001972432.1:XP_017059896.1,XP_016931084.2:XP_016959156.1,XP_039487624.1:XP_001956584.1,XP_020801801.1:XP_030079221.1,XP_034490936.1:XP_002068097.1,XP_016959156.1:XP_032592019.1,XP_002084541.2:XP_002068097.1,XP_033241147.1:XP_034122848.1,XP_033241147.1:XP_017095218.2,XP_016931084.2:XP_032592019.1,XP_016959156.1:XP_030241593.1,XP_002068097.1:XP_030241593.1,XP_020801801.1:XP_017080810.1,XP_017111917.1:XP_030555952.1,XP_002094475.1:XP_023175331.2,XP_037721587.1:XP_017059896.1,FBpp0075849:XP_017059896.1,XP_002025669.2:XP_032294463.1,XP_002025669.2:XP_017080810.1,XP_001972432.1:XP_001956584.1,XP_043864846.1:XP_002084541.2,XP_020801801.1:XP_030555952.1,XP_034490936.1:XP_039487624.1,XP_017059896.1:XP_017080810.1,XP_022226363.1:XP_020801801.1,XP_017111917.1:XP_001956584.1,XP_017021011.1:XP_001956584.1,XP_016992379.2:XP_016978429.2,FBpp0075849:XP_034122848.1,XP_017021011.1:XP_001972432.1,XP_032294463.1:XP_002068097.1,XP_033160800.1:XP_043647303.1,XP_030555952.1:XP_034122848.1,XP_001972432.1:XP_016978429.2,XP_002025669.2:XP_022226363.1,XP_016992379.2:XP_002030167.1,XP_002025669.2:XP_016992379.2,XP_022226363.1:XP_032294463.1,XP_022226363.1:XP_017080810.1,XP_016992379.2:XP_032294463.1,XP_016992379.2:XP_017080810.1,XP_017111917.1:XP_032592019.1,XP_022226363.1:XP_030079221.1,XP_016931084.2:XP_020801801.1,XP_033160800.1:XP_032592019.1,XP_043864846.1:XP_017080810.1,XP_043864846.1:XP_032294463.1,XP_002025669.2:XP_043864846.1,XP_002030167.1:XP_033160800.1,XP_020801801.1:XP_032592019.1,XP_033241147.1:XP_039487624.1,XP_033241147.1:XP_030555952.1,XP_016978429.2:XP_032592019.1,XP_034122848.1:XP_001956584.1,XP_037721587.1:XP_023175331.2,XP_017059896.1:XP_023175331.2,XP_001972432.1:XP_043647303.1,XP_034490936.1:XP_030241593.1,XP_001972432.1:XP_032294463.1,XP_016992379.2:XP_002094475.1,XP_017095218.2:XP_043647303.1,XP_022226363.1:XP_002084541.2,FBpp0075849:XP_001972432.1,XP_020801801.1:XP_001956584.1,XP_039487624.1:XP_030079221.1,XP_033241147.1:XP_016959156.1,XP_017095218.2:XP_030241593.1,XP_034655479.1:XP_034122848.1,XP_017095218.2:XP_032592019.1,XP_002030167.1:XP_030555952.1,XP_002025669.2:XP_030555952.1,XP_034655479.1:XP_017095218.2,XP_043864846.1:XP_017059896.1,XP_017080810.1:XP_030555952.1,XP_020801801.1:XP_017111917.1,XP_002030167.1:XP_002094475.1,XP_034490936.1:XP_017095218.2,XP_002025669.2:XP_002094475.1,XP_016978429.2:XP_030555952.1,XP_034490936.1:XP_020801801.1,XP_016959156.1:XP_017080810.1,XP_002025669.2:XP_016959156.1,XP_001972432.1:XP_023175331.2,XP_016992379.2:XP_030555952.1,XP_002025669.2:XP_002068097.1,XP_032592019.1:XP_030241593.1,XP_017080810.1:XP_002068097.1,XP_002025669.2:XP_030241593.1,XP_002030167.1:XP_030241593.1,XP_037721587.1:XP_016992379.2,XP_032294463.1:XP_030241593.1,XP_037721587.1:XP_022226363.1,XP_017080810.1:XP_030241593.1,XP_034490936.1:XP_030079221.1,XP_037721587.1:XP_043864846.1,XP_016931084.2:XP_039487624.1,XP_034490936.1:XP_017111917.1,XP_043864846.1:XP_023175331.2,XP_039487624.1:XP_032592019.1,XP_037721587.1:XP_017021011.1,XP_033241147.1:XP_020801801.1,XP_020801801.1:XP_002094475.1,XP_022226363.1:XP_030241593.1,XP_016931084.2:XP_033160800.1,XP_016992379.2:XP_030241593.1,XP_033241147.1:XP_016978429.2,XP_037721587.1:XP_002030167.1,XP_034655479.1:XP_016978429.2,XP_002030167.1:XP_017059896.1,XP_002030167.1:XP_034122848.1,XP_017095218.2:XP_002068097.1,XP_017111917.1:XP_002068097.1,XP_037721587.1:XP_001972432.1,XP_016978429.2:XP_034122848.1,XP_022226363.1:XP_017059896.1,XP_034490936.1:XP_016959156.1,XP_043864846.1:XP_016959156.1,XP_030555952.1:XP_023175331.2,XP_002094475.1:XP_017111917.1,XP_033241147.1:XP_017059896.1,FBpp0075849:XP_020801801.1,XP_039487624.1:XP_017111917.1,XP_016992379.2:XP_034122848.1,XP_017021011.1:XP_030555952.1,XP_016931084.2:XP_002084541.2,XP_016931084.2:XP_034490936.1,XP_016931084.2:XP_017095218.2,XP_002084541.2:XP_032592019.1,XP_002025669.2:FBpp0075849,XP_034122848.1:XP_043647303.1,FBpp0075849:XP_032294463.1,FBpp0075849:XP_017080810.1,FBpp0075849:XP_033160800.1
119C	0908	4clique	XP_001984770.1:XP_044251805.1,XP_002094414.1:XP_001972386.1,XP_034121020.1:XP_037720331.1,XP_002030110.1:XP_043648768.1,XP_001972386.1:XP_017059448.1,XP_022220397.1:XP_043648768.1,XP_017955285.1:XP_034481755.1,XP_030566125.1:XP_002137844.2,XP_017059450.1:XP_034121020.1,XP_017955285.1:XP_002137844.2,XP_022220397.1:XP_002137844.2,XP_001984770.1:XP_002061756.1,XP_043068484.1:XP_017059450.1,XP_017133592.1:XP_034655723.1,XP_002030110.1:XP_017059450.1,XP_039486565.1:XP_034481755.1,XP_016991643.1:XP_044251805.1,XP_016991643.1:XP_039486565.1,XP_002030110.1:XP_002008804.1,XP_043068484.1:XP_034121020.1,XP_016939511.1:XP_044251805.1,XP_002094414.1:XP_017021143.1,XP_002030110.1:XP_034121020.1,XP_001984770.1:XP_002137844.2,XP_043068484.1:XP_002008804.1,XP_002094414.1:XP_044251805.1,XP_034121020.1:XP_017133592.1,XP_016031426.1:XP_044251805.1,XP_016031426.1:XP_016955285.1,XP_043068484.1:XP_034655723.1,XP_002017466.2:XP_002137844.2,XP_023161484.1:XP_016939511.1,XP_002030110.1:XP_001972386.1,XP_001956534.1:XP_022220397.1,XP_017080211.1:XP_034481755.1,XP_017133592.1:XP_034481755.1,XP_002017466.2:XP_037720331.1,FBpp0075821:XP_001984770.1,XP_034121020.1:XP_002061756.1,XP_001956534.1:XP_001972386.1,XP_015030407.1:XP_002137844.2,XP_017955285.1:XP_002008804.1,XP_002061756.1:XP_017059448.1,XP_034655723.1:XP_044251805.1,XP_002017466.2:XP_016955285.1,XP_043648768.1:XP_001972386.1,XP_002094414.1:XP_017059450.1,XP_001984770.1:XP_020804642.1,XP_002061756.1:XP_034655723.1,XP_001956534.1:XP_002008804.1,XP_002030110.1:XP_033159148.1,XP_017955285.1:XP_002094414.1,XP_002030110.1:XP_020804642.1,XP_002017466.2:XP_044251805.1,XP_002008804.1:XP_016031426.1,XP_020804642.1:XP_043648768.1,XP_034121020.1:XP_016955285.1,XP_002008804.1:XP_016955285.1,XP_034481755.1:XP_017021143.1,XP_022220397.1:XP_016955285.1,XP_001984770.1:XP_034481755.1,XP_033159148.1:XP_001972386.1,XP_017955285.1:XP_044251805.1,XP_017080211.1:XP_002137844.2,XP_002061756.1:XP_037720331.1,XP_030566125.1:XP_044251805.1,FBpp0075821:XP_034655723.1,XP_022220397.1:XP_034655723.1,FBpp0075821:XP_001972386.1,XP_016991643.1:XP_002061756.1,XP_023161484.1:XP_044251805.1,XP_034121020.1:XP_016031426.1,XP_002017466.2:XP_043648768.1,XP_016991643.1:XP_017133592.1,XP_015030407.1:XP_002030110.1,XP_002061756.1:XP_002137844.2,XP_033159148.1:XP_017059448.1,XP_017133592.1:XP_037720331.1,XP_043648768.1:XP_034481755.1,XP_023161484.1:XP_034121020.1,FBpp0075821:XP_030566125.1,XP_016991643.1:XP_043648768.1,XP_002017466.2:XP_017133592.1,XP_039486565.1:XP_044251805.1,XP_030566125.1:XP_022220397.1,XP_001956534.1:XP_016939511.1,XP_001956534.1:XP_034481755.1,XP_022220397.1:XP_017059448.1,XP_030566125.1:XP_034121020.1,FBpp0075821:XP_023161484.1,XP_001956534.1:XP_016031426.1,XP_015030407.1:XP_043648768.1,XP_016991643.1:XP_002137844.2,XP_043648768.1:XP_016031426.1,XP_015030407.1:XP_001972386.1,XP_001972386.1:XP_002137844.2,XP_016939511.1:XP_002137844.2,XP_016991643.1:XP_002030110.1,FBpp0075821:XP_039486565.1,XP_015030407.1:XP_017133592.1,XP_043068484.1:XP_037720331.1,XP_034121020.1:XP_034481755.1,XP_023161484.1:XP_043648768.1,XP_034121020.1:XP_039486565.1,XP_016991643.1:XP_034121020.1,XP_002094414.1:XP_016955285.1,XP_043068484.1:XP_034481755.1,XP_017133592.1:XP_001972386.1,FBpp0075821:XP_017059450.1,XP_001956534.1:XP_037720331.1,XP_016031426.1:XP_017021143.1,XP_001972386.1:XP_034655723.1,XP_043648768.1:XP_037720331.1,XP_002137844.2:XP_017021143.1,XP_039486565.1:XP_001972386.1,XP_034655723.1:XP_034481755.1,XP_016991643.1:XP_037720331.1,XP_039486565.1:XP_002137844.2,XP_001956534.1:XP_001984770.1,XP_037720331.1:XP_002137844.2,XP_017133592.1:XP_017059448.1,XP_020804642.1:XP_001972386.1,XP_001984770.1:XP_016991643.1,XP_020804642.1:XP_016939511.1,XP_043068484.1:XP_016939511.1,XP_023161484.1:XP_001972386.1,XP_020804642.1:XP_017133592.1,XP_034121020.1:XP_034655723.1,XP_002061756.1:XP_039486565.1,XP_002061756.1:XP_034481755.1,XP_030566125.1:XP_001972386.1,XP_017080211.1:XP_039486565.1,FBpp0075821:XP_017021143.1,XP_017059450.1:XP_016031426.1,XP_034121020.1:XP_017059448.1,XP_016939511.1:XP_034481755.1,XP_020804642.1:XP_039486565.1,XP_002094414.1:XP_034481755.1,XP_043068484.1:XP_016955285.1,XP_020804642.1:XP_037720331.1,XP_017080211.1:XP_023161484.1,XP_033159148.1:XP_037720331.1,XP_015030407.1:XP_016939511.1,XP_016991643.1:XP_016031426.1,XP_001956534.1:XP_017059448.1,XP_017080211.1:XP_016031426.1,XP_044251805.1:XP_017059448.1,XP_001984770.1:XP_017133592.1,XP_017133592.1:XP_017021143.1,XP_037720331.1:XP_016955285.1,XP_017955285.1:XP_033159148.1,FBpp0075821:XP_020804642.1,XP_030566125.1:XP_002094414.1,XP_017955285.1:XP_020804642.1,XP_017080211.1:XP_044251805.1,XP_022220397.1:XP_020804642.1,XP_023161484.1:XP_020804642.1,XP_034481755.1:XP_016955285.1,XP_002008804.1:XP_017021143.1,XP_043068484.1:XP_002094414.1,XP_016991643.1:XP_016955285.1,XP_017080211.1:XP_016939511.1,XP_033159148.1:XP_034121020.1,XP_023161484.1:XP_002094414.1,XP_015030407.1:XP_020804642.1,XP_043648768.1:XP_044251805.1,XP_016991643.1:XP_034655723.1,XP_017080211.1:XP_016955285.1,XP_022220397.1:XP_017133592.1,XP_015030407.1:XP_039486565.1,FBpp0075821:XP_017133592.1,XP_016955285.1:XP_017059448.1,XP_030566125.1:XP_002017466.2,XP_015030407.1:XP_044251805.1,XP_033159148.1:XP_016939511.1,XP_039486565.1:XP_016031426.1,XP_002094414.1:XP_034655723.1,XP_002094414.1:XP_037720331.1,XP_002017466.2:XP_020804642.1,XP_002030110.1:XP_044251805.1,XP_043068484.1:XP_044251805.1,XP_022220397.1:XP_001972386.1,XP_023161484.1:XP_017021143.1,XP_033159148.1:XP_002008804.1,XP_015030407.1:XP_023161484.1,XP_017080211.1:XP_037720331.1,XP_001984770.1:XP_017955285.1,XP_030566125.1:XP_017021143.1,XP_033159148.1:XP_002061756.1,XP_001984770.1:XP_030566125.1,XP_017955285.1:XP_017021143.1,XP_015030407.1:XP_043068484.1,XP_002030110.1:XP_016031426.1,XP_039486565.1:XP_037720331.1,XP_002030110.1:XP_043068484.1,FBpp0075821:XP_017059448.1,XP_017133592.1:XP_016955285.1,XP_017080211.1:XP_002008804.1,XP_043648768.1:XP_002137844.2,XP_020804642.1:XP_044251805.1,FBpp0075821:XP_017080211.1,XP_002030110.1:XP_002017466.2,XP_017080211.1:XP_022220397.1,XP_002094414.1:XP_016939511.1,XP_033159148.1:XP_034655723.1,XP_001984770.1:XP_039486565.1,XP_016991643.1:XP_022220397.1,FBpp0075821:XP_016991643.1,XP_030566125.1:XP_043648768.1,XP_022220397.1:XP_034481755.1,XP_017955285.1:XP_043648768.1,XP_022220397.1:XP_039486565.1,FBpp0075821:XP_034481755.1,XP_030566125.1:XP_037720331.1,XP_020804642.1:XP_016955285.1,XP_022220397.1:XP_037720331.1,XP_002030110.1:XP_037720331.1,FBpp0075821:XP_037720331.1,XP_043068484.1:XP_039486565.1,XP_015030407.1:XP_002008804.1,XP_023161484.1:XP_017059450.1,XP_002061756.1:XP_016031426.1,XP_002017466.2:XP_001972386.1,XP_034121020.1:XP_002137844.2,XP_030566125.1:XP_017059450.1,XP_017955285.1:XP_017059450.1,XP_043068484.1:XP_002137844.2,XP_033159148.1:XP_002094414.1,XP_002030110.1:XP_017955285.1,XP_002094414.1:XP_020804642.1,XP_023161484.1:XP_043068484.1,XP_017955285.1:XP_043068484.1,FBpp0075821:XP_043068484.1,XP_030566125.1:XP_043068484.1,XP_001956534.1:XP_017021143.1,XP_001984770.1:XP_016939511.1,XP_044251805.1:XP_002137844.2,XP_002008804.1:XP_039486565.1,XP_016955285.1:XP_017021143.1,XP_002008804.1:XP_034481755.1,XP_034121020.1:XP_016939511.1,XP_002017466.2:XP_002094414.1,XP_043068484.1:XP_001972386.1,XP_017955285.1:XP_034655723.1,XP_002030110.1:XP_016939511.1,XP_039486565.1:XP_017059448.1,XP_034481755.1:XP_017059448.1,XP_002008804.1:XP_020804642.1,XP_043648768.1:XP_017133592.1,XP_016991643.1:XP_002017466.2,XP_022220397.1:XP_016031426.1,XP_022220397.1:XP_017021143.1,XP_030566125.1:XP_002008804.1,XP_016939511.1:XP_001972386.1,XP_015030407.1:XP_002094414.1,XP_030566125.1:XP_002061756.1,XP_001984770.1:XP_033159148.1,XP_001972386.1:XP_034481755.1,XP_023161484.1:XP_002008804.1,XP_017955285.1:XP_002061756.1,XP_001984770.1:XP_034655723.1,XP_044251805.1:XP_037720331.1,XP_001956534.1:XP_017059450.1,XP_017080211.1:XP_030566125.1,XP_002030110.1:XP_017133592.1,XP_015030407.1:XP_016991643.1,XP_034655723.1:XP_017021143.1,XP_043068484.1:XP_017133592.1,XP_017080211.1:XP_002061756.1,XP_015030407.1:XP_001956534.1,XP_017059450.1:XP_016955285.1,XP_016939511.1:XP_017059448.1,XP_002008804.1:XP_044251805.1,XP_002017466.2:XP_017021143.1,XP_017080211.1:XP_017021143.1,XP_022220397.1:XP_002094414.1,XP_030566125.1:XP_020804642.1,FBpp0075821:XP_002094414.1,XP_017059448.1:XP_017021143.1,XP_016031426.1:XP_017059448.1,XP_039486565.1:XP_016955285.1,XP_002017466.2:XP_016939511.1,XP_001956534.1:XP_017133592.1,XP_001972386.1:XP_037720331.1,XP_016939511.1:XP_034655723.1,XP_020804642.1:XP_002137844.2,XP_033159148.1:XP_002137844.2,XP_001956534.1:XP_034655723.1,XP_015030407.1:XP_017021143.1,XP_001972386.1:XP_044251805.1,XP_020804642.1:XP_034481755.1,XP_016991643.1:XP_033159148.1,XP_023161484.1:XP_016955285.1,XP_002094414.1:XP_039486565.1,XP_034655723.1:XP_016031426.1,XP_033159148.1:XP_043648768.1,XP_030566125.1:XP_016955285.1,XP_001984770.1:XP_043648768.1,XP_002061756.1:XP_017133592.1,XP_001956534.1:XP_034121020.1,XP_002094414.1:XP_017133592.1,XP_016991643.1:XP_017059448.1,XP_034121020.1:XP_044251805.1,XP_002017466.2:XP_034481755.1,XP_001972386.1:XP_016955285.1,XP_002017466.2:XP_039486565.1,XP_015030407.1:XP_030566125.1,XP_043068484.1:XP_016031426.1,XP_017080211.1:XP_016991643.1,XP_034655723.1:XP_016955285.1,XP_023161484.1:XP_001984770.1,XP_030566125.1:XP_016031426.1,XP_002094414.1:XP_017059448.1,XP_001984770.1:XP_002030110.1,FBpp0075821:XP_022220397.1,XP_022220397.1:XP_002008804.1,XP_001984770.1:XP_017021143.1,XP_030566125.1:XP_017955285.1,FBpp0075821:XP_002008804.1,XP_023161484.1:XP_030566125.1,FBpp0075821:XP_034121020.1,XP_022220397.1:XP_034121020.1,XP_023161484.1:XP_017955285.1,XP_015030407.1:XP_034481755.1,XP_039486565.1:XP_017021143.1,XP_017080211.1:XP_017059448.1,XP_016991643.1:XP_017059450.1,XP_001956534.1:XP_002061756.1,XP_023161484.1:XP_037720331.1,XP_016991643.1:XP_017955285.1,XP_002030110.1:XP_039486565.1,XP_002030110.1:XP_034481755.1,XP_002061756.1:XP_016939511.1,XP_023161484.1:XP_039486565.1,XP_017955285.1:XP_037720331.1,XP_002061756.1:XP_044251805.1,XP_002030110.1:XP_002137844.2,XP_017080211.1:XP_001972386.1,XP_015030407.1:XP_017059448.1,XP_002017466.2:XP_034655723.1,XP_043648768.1:XP_039486565.1,XP_030566125.1:XP_002030110.1,XP_017080211.1:XP_017133592.1,XP_043068484.1:XP_002061756.1,XP_001984770.1:XP_017059450.1,XP_022220397.1:XP_043068484.1,XP_002030110.1:XP_017059448.1,XP_001984770.1:XP_002094414.1,XP_023161484.1:XP_002030110.1,XP_002017466.2:XP_002008804.1,FBpp0075821:XP_002017466.2,XP_030566125.1:XP_017133592.1,XP_002008804.1:XP_017133592.1,XP_017080211.1:XP_002030110.1,XP_017059450.1:XP_039486565.1,XP_016991643.1:XP_017021143.1,XP_002017466.2:XP_017059448.1,XP_023161484.1:XP_017133592.1,XP_022220397.1:XP_044251805.1,XP_001984770.1:XP_016955285.1,XP_023161484.1:XP_034655723.1,XP_043648768.1:XP_002061756.1,XP_002030110.1:XP_034655723.1,XP_017955285.1:XP_016939511.1,XP_017955285.1:XP_001972386.1,XP_030566125.1:XP_034655723.1,XP_017080211.1:XP_043648768.1,XP_020804642.1:XP_017059448.1,FBpp0075821:XP_016031426.1,XP_023161484.1:XP_002061756.1,XP_002094414.1:XP_002137844.2,XP_016031426.1:XP_002137844.2,XP_017955285.1:XP_017059448.1,XP_002008804.1:XP_002061756.1,XP_043648768.1:XP_016939511.1,XP_001956534.1:XP_016991643.1,XP_030566125.1:XP_017059448.1,XP_039486565.1:XP_034655723.1,XP_002094414.1:XP_016031426.1,XP_002094414.1:XP_043648768.1,XP_017080211.1:XP_017955285.1,XP_033159148.1:XP_039486565.1,XP_001956534.1:XP_002094414.1,XP_001984770.1:XP_002017466.2,XP_002008804.1:XP_016939511.1,XP_001984770.1:XP_017059448.1,XP_017133592.1:XP_044251805.1,XP_002030110.1:XP_002094414.1,XP_016939511.1:XP_017133592.1,XP_023161484.1:XP_033159148.1,XP_002094414.1:XP_034121020.1,XP_001984770.1:XP_002008804.1,XP_016939511.1:XP_037720331.1,XP_002061756.1:XP_016955285.1,XP_001972386.1:XP_017021143.1,XP_017955285.1:XP_002017466.2,XP_043648768.1:XP_017021143.1,XP_002017466.2:XP_034121020.1,XP_033159148.1:XP_017133592.1,XP_017080211.1:XP_033159148.1,XP_001956534.1:XP_043068484.1,XP_002008804.1:XP_037720331.1,XP_001956534.1:XP_002030110.1,XP_001984770.1:XP_043068484.1,XP_023161484.1:XP_016031426.1,XP_015030407.1:XP_017955285.1,XP_016939511.1:XP_016955285.1,XP_002094414.1:XP_002061756.1,XP_017955285.1:XP_022220397.1,FBpp0075821:XP_017955285.1,XP_033159148.1:XP_020804642.1,XP_016991643.1:XP_034481755.1,XP_016991643.1:XP_016939511.1,XP_001956534.1:XP_043648768.1,XP_022220397.1:XP_002061756.1,XP_002008804.1:XP_017059448.1,XP_034481755.1:XP_002137844.2,XP_017059450.1:XP_016939511.1,XP_016939511.1:XP_016031426.1,XP_016031426.1:XP_034481755.1,XP_044251805.1:XP_017021143.1,XP_034655723.1:XP_017059448.1,XP_030566125.1:XP_034481755.1,XP_017080211.1:XP_015030407.1,XP_030566125.1:XP_039486565.1,XP_015030407.1:XP_002017466.2,FBpp0075821:XP_043648768.1,XP_017955285.1:XP_039486565.1,XP_030566125.1:XP_016991643.1,XP_002008804.1:XP_001972386.1,XP_016991643.1:XP_043068484.1,XP_034121020.1:XP_043648768.1,XP_023161484.1:XP_034481755.1,XP_002008804.1:XP_034655723.1,XP_023161484.1:XP_016991643.1,XP_043068484.1:XP_043648768.1,XP_033159148.1:XP_016955285.1,XP_002061756.1:XP_017021143.1,FBpp0075821:XP_002137844.2,XP_023161484.1:XP_002137844.2,XP_017080211.1:XP_034655723.1,XP_002030110.1:XP_022220397.1,XP_043068484.1:XP_017059448.1,FBpp0075821:XP_002030110.1,XP_017080211.1:XP_002017466.2,XP_001984770.1:XP_016031426.1,XP_015030407.1:XP_033159148.1,XP_034481755.1:XP_037720331.1,XP_039486565.1:XP_016939511.1,XP_033159148.1:XP_016031426.1,XP_001956534.1:XP_044251805.1,XP_002030110.1:XP_002061756.1,XP_043648768.1:XP_034655723.1,XP_017059450.1:XP_037720331.1,XP_017955285.1:XP_017133592.1,XP_016031426.1:XP_037720331.1,XP_016939511.1:XP_017021143.1,XP_022220397.1:XP_002017466.2,XP_015030407.1:XP_037720331.1,XP_015030407.1:XP_034655723.1,XP_001956534.1:XP_033159148.1,XP_017080211.1:XP_043068484.1,XP_002008804.1:XP_043648768.1,XP_017080211.1:XP_020804642.1,FBpp0075821:XP_044251805.1,XP_034121020.1:XP_001972386.1,XP_033159148.1:XP_002017466.2,XP_015030407.1:XP_016955285.1,XP_030566125.1:XP_016939511.1,FBpp0075821:XP_001956534.1,XP_043648768.1:XP_017059448.1,XP_001956534.1:XP_016955285.1,XP_039486565.1:XP_017133592.1,FBpp0075821:XP_015030407.1,XP_015030407.1:XP_022220397.1,XP_020804642.1:XP_002061756.1,XP_001984770.1:XP_022220397.1,XP_044251805.1:XP_016955285.1,XP_023161484.1:XP_017059448.1,XP_015030407.1:XP_016031426.1,XP_002008804.1:XP_034121020.1,XP_033159148.1:XP_017021143.1,XP_037720331.1:XP_017021143.1,XP_001972386.1:XP_016031426.1,XP_033159148.1:XP_044251805.1,XP_016991643.1:XP_002094414.1,XP_001984770.1:XP_037720331.1,XP_001956534.1:XP_002137844.2,XP_017080211.1:XP_034121020.1,XP_002030110.1:XP_016955285.1,XP_020804642.1:XP_034655723.1,XP_002061756.1:XP_001972386.1,XP_002017466.2:XP_016031426.1,XP_002137844.2:XP_016955285.1,XP_017080211.1:XP_001984770.1,XP_017133592.1:XP_016031426.1,FBpp0075821:XP_033159148.1,XP_033159148.1:XP_022220397.1,XP_030566125.1:XP_033159148.1,XP_015030407.1:XP_002061756.1,XP_034121020.1:XP_020804642.1,XP_043648768.1:XP_016955285.1,XP_033159148.1:XP_043068484.1,XP_017080211.1:XP_001956534.1,XP_043068484.1:XP_020804642.1,XP_044251805.1:XP_034481755.1,XP_020804642.1:XP_016031426.1,XP_001956534.1:XP_039486565.1,XP_017059450.1:XP_020804642.1,XP_015030407.1:XP_001984770.1,XP_033159148.1:XP_017059450.1,XP_016991643.1:XP_020804642.1,XP_001984770.1:XP_001972386.1,XP_033159148.1:XP_034481755.1,XP_002017466.2:XP_002061756.1,XP_001956534.1:XP_020804642.1,XP_017955285.1:XP_016955285.1,FBpp0075821:XP_016955285.1,XP_034655723.1:XP_002137844.2,XP_001956534.1:XP_023161484.1,XP_017133592.1:XP_002137844.2,XP_017080211.1:XP_002094414.1,XP_016991643.1:XP_002008804.1,XP_037720331.1:XP_017059448.1,XP_022220397.1:XP_016939511.1,FBpp0075821:XP_016939511.1,XP_001956534.1:XP_030566125.1,XP_001956534.1:XP_017955285.1,XP_002008804.1:XP_002137844.2,XP_034121020.1:XP_017021143.1,XP_001984770.1:XP_034121020.1,XP_002094414.1:XP_002008804.1,XP_043068484.1:XP_017021143.1,XP_015030407.1:XP_034121020.1,XP_002030110.1:XP_017021143.1,XP_002137844.2:XP_017059448.1,XP_017955285.1:XP_016031426.1,XP_034655723.1:XP_037720331.1,XP_020804642.1:XP_017021143.1,XP_023161484.1:XP_022220397.1,XP_016991643.1:XP_001972386.1,XP_017955285.1:XP_034121020.1,FBpp0075821:XP_002061756.1
06D7	0909	4clique	XP_033157338.1:XP_037720159.1,XP_032288973.1:XP_033157338.1,XP_002048464.1:XP_033157338.1,XP_016967149.1:XP_022217983.2,XP_043646854.1:XP_044313492.1,XP_034658759.1:XP_036670442.1,XP_030570556.1:XP_002048464.1,XP_030570556.1:XP_032288973.1,XP_017957276.1:XP_036670442.1,XP_002008718.1:XP_002094627.1,XP_033157338.1:FBpp0075677,XP_002008718.1:XP_036670442.1,XP_023167678.1:XP_002048464.1,XP_023167678.1:XP_032288973.1,XP_034122197.1:XP_026849035.1,XP_001958332.1:XP_002094627.1,XP_017957276.1:XP_002094627.1,XP_017957276.1:XP_017128487.2,XP_017089559.2:XP_001985447.1,XP_017957276.1:XP_001985447.1,XP_001958332.1:XP_002008718.1,XP_001958332.1:XP_032573377.1,XP_023167678.1:XP_034122197.1,XP_034482510.1:XP_016995612.2,XP_030570556.1:XP_002008718.1,XP_020799863.1:XP_002008718.1,XP_020799863.1:XP_032573377.1,XP_022217983.2:XP_001972579.1,XP_022217983.2:XP_016031639.1,XP_017071299.1:XP_002062110.1,XP_043063650.1:XP_030570556.1,XP_002008718.1:XP_016031639.1,XP_034482510.1:XP_044313492.1,XP_001958332.1:XP_002048464.1,XP_001958332.1:XP_032288973.1,XP_044313492.1:XP_026849035.1,XP_001958332.1:XP_016995612.2,XP_034122197.1:XP_016995612.2,XP_034658759.1:XP_039489540.1,XP_020799863.1:XP_002048464.1,XP_020799863.1:XP_032288973.1,XP_017957276.1:XP_016031639.1,XP_023167678.1:XP_036670442.1,XP_030570556.1:XP_001972579.1,XP_016967149.1:XP_034122197.1,XP_043646854.1:XP_002094627.1,XP_016967149.1:XP_017071299.1,XP_030570556.1:XP_017128487.2,XP_001354005.1:XP_030570556.1,XP_033157338.1:XP_036670442.1,XP_017071299.1:XP_002094627.1,XP_043646854.1:XP_001985447.1,XP_043063650.1:XP_033157338.1,XP_002062110.1:XP_002048464.1,XP_002062110.1:XP_032288973.1,XP_020799863.1:FBpp0075677,XP_043063650.1:XP_017071299.1,XP_037720159.1:XP_016995612.2,XP_017071299.1:XP_036670442.1,XP_033157338.1:XP_002094627.1,XP_032288973.1:XP_016995612.2,XP_002048464.1:XP_016995612.2,XP_001354005.1:FBpp0075677,XP_001958332.1:FBpp0075677,XP_032573377.1:XP_016031639.1,XP_022217983.2:XP_030570556.1,XP_032288973.1:XP_002008718.1,XP_002048464.1:XP_002008718.1,XP_002008718.1:XP_037720159.1,XP_001958332.1:XP_033157338.1,XP_001354005.1:XP_033157338.1,XP_020799863.1:XP_034482510.1,XP_001958332.1:XP_001972579.1,XP_001958332.1:XP_037720159.1,XP_001958332.1:XP_032288973.1,XP_001958332.1:XP_002048464.1,XP_017957276.1:XP_026849035.1,XP_001354005.1:XP_034482510.1,XP_043063650.1:FBpp0075677,XP_022217983.2:XP_032573377.1,XP_034122197.1:XP_002094627.1,XP_016995612.2:XP_039489540.1,XP_043646854.1:XP_034122197.1,XP_002008718.1:FBpp0075677,XP_001985447.1:XP_034122197.1,XP_032573377.1:XP_017128487.2,XP_039489540.1:XP_002094627.1,XP_032573377.1:XP_001972579.1,XP_020799863.1:XP_017016382.1,XP_036670442.1:XP_017128487.2,XP_022217983.2:XP_001958332.1,XP_001958332.1:XP_017016382.1,XP_033157338.1:XP_044313492.1,XP_034122197.1:XP_016031639.1,XP_043063650.1:XP_032573377.1,XP_022217983.2:FBpp0075677,XP_002008718.1:XP_039489540.1,XP_017071299.1:XP_001985447.1,XP_002008718.1:XP_016995612.2,XP_043646854.1:XP_034482510.1,XP_032288973.1:XP_026849035.1,XP_002048464.1:XP_026849035.1,XP_037720159.1:XP_026849035.1,XP_001958332.1:XP_030570556.1,XP_001354005.1:XP_034658759.1,XP_020799863.1:XP_017128487.2,XP_017089559.2:XP_034122197.1,XP_034482510.1:XP_001972579.1,XP_017016382.1:XP_036670442.1,XP_020799863.1:XP_030570556.1,XP_017071299.1:XP_026849035.1,XP_001354005.1:XP_023167678.1,XP_017016382.1:XP_026849035.1,XP_016967149.1:XP_017016382.1,XP_017071299.1:XP_022217983.2,XP_002062110.1:XP_001972579.1,FBpp0075677:XP_017128487.2,XP_017071299.1:XP_017016382.1,XP_043646854.1:FBpp0075677,XP_034482510.1:FBpp0075677,XP_002062110.1:XP_001985447.1,XP_016995612.2:XP_017128487.2,FBpp0075677:XP_001972579.1,XP_020799863.1:XP_043063650.1,XP_043646854.1:XP_039489540.1,XP_017089559.2:XP_032288973.1,XP_017089559.2:XP_002048464.1,XP_020799863.1:XP_002094627.1,XP_032573377.1:XP_039489540.1,XP_016967149.1:XP_001985447.1,XP_001354005.1:XP_002094627.1,XP_017957276.1:XP_034658759.1,XP_017957276.1:XP_043646854.1,XP_037720159.1:XP_001972579.1,XP_032288973.1:XP_001972579.1,XP_002048464.1:XP_001972579.1,XP_037720159.1:XP_039489540.1,XP_032288973.1:XP_039489540.1,XP_002048464.1:XP_039489540.1,XP_032288973.1:XP_002062110.1,XP_002048464.1:XP_002062110.1,XP_002062110.1:XP_037720159.1,XP_043646854.1:XP_032573377.1,XP_043646854.1:XP_002008718.1,XP_002048464.1:XP_037720159.1,XP_032288973.1:XP_037720159.1,XP_033157338.1:XP_016031639.1,XP_020799863.1:XP_016995612.2,XP_017089559.2:XP_022217983.2,XP_043063650.1:XP_017128487.2,XP_032573377.1:XP_026849035.1,XP_030570556.1:XP_033157338.1,XP_034482510.1:XP_032573377.1,XP_016967149.1:FBpp0075677,XP_017957276.1:XP_022217983.2,XP_001354005.1:XP_017016382.1,XP_034658759.1:XP_002062110.1,XP_002062110.1:FBpp0075677,XP_001354005.1:XP_016031639.1,XP_001972579.1:XP_017128487.2,XP_016967149.1:XP_001958332.1,XP_002048464.1:FBpp0075677,XP_032288973.1:FBpp0075677,XP_001985447.1:XP_001972579.1,XP_020799863.1:XP_016967149.1,XP_002062110.1:XP_039489540.1,XP_001354005.1:XP_043646854.1,XP_037720159.1:XP_002094627.1,XP_032288973.1:XP_002094627.1,XP_002048464.1:XP_002094627.1,XP_017957276.1:XP_017089559.2,XP_016967149.1:XP_036670442.1,XP_023167678.1:XP_017128487.2,XP_034482510.1:XP_039489540.1,XP_020799863.1:XP_044313492.1,XP_032288973.1:XP_036670442.1,XP_002048464.1:XP_036670442.1,XP_037720159.1:XP_036670442.1,XP_001958332.1:XP_044313492.1,XP_002008718.1:XP_001972579.1,FBpp0075677:XP_002094627.1,XP_043063650.1:XP_034122197.1,XP_020799863.1:XP_033157338.1,XP_016967149.1:XP_044313492.1,XP_043646854.1:XP_022217983.2,XP_039489540.1:XP_017128487.2,XP_017957276.1:XP_033157338.1,XP_030570556.1:XP_016995612.2,XP_020799863.1:XP_037720159.1,XP_020799863.1:XP_032288973.1,XP_020799863.1:XP_002048464.1,XP_044313492.1:XP_016995612.2,XP_030570556.1:XP_016031639.1,XP_023167678.1:XP_016995612.2,XP_002062110.1:XP_032573377.1,XP_001354005.1:XP_032288973.1,XP_001354005.1:XP_002048464.1,XP_017016382.1:XP_032573377.1,XP_034658759.1:XP_026849035.1,XP_001354005.1:XP_037720159.1,XP_017071299.1:XP_016031639.1,XP_034482510.1:XP_002094627.1,XP_034658759.1:XP_034122197.1,XP_026849035.1:XP_016031639.1,XP_033157338.1:XP_002048464.1,XP_033157338.1:XP_032288973.1,XP_043063650.1:XP_039489540.1,XP_001354005.1:XP_032573377.1,XP_016995612.2:XP_001972579.1,XP_017089559.2:XP_023167678.1,XP_002048464.1:XP_002094627.1,XP_032288973.1:XP_002094627.1,XP_001985447.1:XP_032573377.1,XP_020799863.1:XP_022217983.2,XP_001354005.1:XP_002048464.1,XP_001354005.1:XP_032288973.1,XP_034658759.1:XP_017016382.1,XP_001354005.1:XP_002062110.1,XP_017016382.1:XP_034122197.1,XP_022217983.2:XP_034122197.1,XP_032573377.1:XP_002094627.1,XP_017071299.1:XP_030570556.1,XP_032288973.1:XP_001985447.1,XP_002048464.1:XP_001985447.1,XP_001985447.1:XP_037720159.1,XP_032288973.1:XP_030570556.1,XP_002048464.1:XP_030570556.1,XP_030570556.1:XP_037720159.1,XP_001354005.1:XP_001958332.1,XP_022217983.2:XP_017016382.1,XP_001958332.1:XP_017128487.2,XP_002008718.1:XP_032573377.1,XP_034658759.1:XP_001958332.1,XP_033157338.1:XP_016995612.2,XP_020799863.1:XP_001354005.1,XP_001958332.1:XP_001985447.1,XP_020799863.1:XP_043646854.1,XP_020799863.1:XP_034658759.1,XP_016967149.1:XP_043063650.1,XP_043646854.1:XP_023167678.1,XP_001985447.1:FBpp0075677,XP_033157338.1:XP_026849035.1,XP_022217983.2:XP_032288973.1,XP_022217983.2:XP_002048464.1,XP_022217983.2:XP_037720159.1,XP_043063650.1:XP_002094627.1,XP_036670442.1:XP_002094627.1,XP_017071299.1:XP_033157338.1,XP_001354005.1:XP_044313492.1,XP_030570556.1:FBpp0075677,FBpp0075677:XP_026849035.1,XP_001354005.1:XP_043063650.1,XP_043063650.1:XP_001958332.1,XP_017957276.1:XP_043063650.1,XP_033157338.1:XP_034122197.1,XP_016967149.1:XP_017128487.2,XP_002048464.1:XP_032573377.1,XP_032288973.1:XP_032573377.1,XP_044313492.1:XP_039489540.1,XP_044313492.1:XP_002048464.1,XP_044313492.1:XP_032288973.1,XP_034658759.1:XP_002094627.1,XP_032288973.1:XP_034482510.1,XP_002048464.1:XP_034482510.1,XP_034482510.1:XP_037720159.1,XP_017016382.1:XP_002062110.1,XP_017957276.1:XP_030570556.1,XP_022217983.2:XP_002062110.1,XP_017071299.1:XP_001972579.1,XP_020799863.1:XP_017957276.1,XP_044313492.1:XP_032573377.1,XP_016967149.1:XP_034482510.1,XP_036670442.1:XP_039489540.1,XP_002008718.1:XP_017128487.2,XP_001354005.1:XP_002008718.1,XP_016995612.2:XP_016031639.1,XP_017016382.1:XP_001972579.1,XP_016967149.1:XP_002062110.1,XP_020799863.1:XP_039489540.1,XP_034658759.1:XP_002048464.1,XP_034658759.1:XP_032288973.1,XP_033157338.1:XP_001985447.1,XP_043646854.1:XP_043063650.1,XP_032288973.1:XP_044313492.1,XP_002048464.1:XP_044313492.1,XP_017071299.1:XP_023167678.1,XP_044313492.1:XP_037720159.1,XP_001958332.1:XP_002062110.1,XP_032288973.1:XP_023167678.1,XP_002048464.1:XP_023167678.1,XP_023167678.1:XP_037720159.1,XP_001958332.1:XP_039489540.1,XP_017071299.1:XP_044313492.1,XP_033157338.1:XP_017128487.2,XP_017957276.1:XP_017016382.1,FBpp0075677:XP_039489540.1,XP_036670442.1:XP_032573377.1,XP_017016382.1:XP_002008718.1,XP_001354005.1:XP_017128487.2,XP_001972579.1:XP_016031639.1,XP_043646854.1:XP_017128487.2,XP_023167678.1:FBpp0075677,XP_016967149.1:XP_037720159.1,XP_016967149.1:XP_032288973.1,XP_016967149.1:XP_002048464.1,XP_044313492.1:XP_001985447.1,XP_016995612.2:XP_026849035.1,XP_002048464.1:XP_016031639.1,XP_032288973.1:XP_016031639.1,XP_034658759.1:XP_044313492.1,XP_001985447.1:XP_023167678.1,XP_043063650.1:XP_026849035.1,XP_017071299.1:XP_002008718.1,XP_001985447.1:XP_039489540.1,XP_016967149.1:XP_032573377.1,XP_002008718.1:XP_026849035.1,XP_043646854.1:XP_017016382.1,XP_034658759.1:XP_033157338.1,XP_043646854.1:XP_002062110.1,XP_022217983.2:XP_044313492.1,XP_016967149.1:XP_043646854.1,XP_017016382.1:XP_044313492.1,XP_043646854.1:XP_016031639.1,XP_017957276.1:XP_032288973.1,XP_017957276.1:XP_002048464.1,XP_017957276.1:XP_037720159.1,XP_020799863.1:XP_017071299.1,FBpp0075677:XP_036670442.1,XP_033157338.1:XP_002008718.1,XP_022217983.2:XP_023167678.1,XP_043063650.1:XP_002048464.1,XP_043063650.1:XP_032288973.1,XP_001958332.1:XP_034122197.1,XP_023167678.1:XP_002008718.1,XP_033157338.1:XP_002062110.1,XP_030570556.1:XP_034122197.1,XP_017016382.1:XP_039489540.1,XP_020799863.1:XP_034122197.1,XP_034658759.1:XP_017089559.2,XP_034482510.1:XP_017016382.1,XP_036670442.1:XP_001972579.1,XP_023167678.1:XP_001972579.1,XP_043646854.1:XP_036670442.1,XP_017957276.1:XP_002048464.1,XP_017957276.1:XP_032288973.1,XP_016967149.1:XP_002008718.1,XP_017957276.1:XP_002062110.1,XP_034658759.1:XP_022217983.2,XP_044313492.1:XP_001972579.1,XP_017071299.1:XP_017128487.2,XP_034658759.1:XP_016031639.1,XP_017016382.1:FBpp0075677,XP_034482510.1:XP_017128487.2,XP_026849035.1:XP_017128487.2,XP_033157338.1:XP_023167678.1,XP_043646854.1:XP_026849035.1,XP_034658759.1:XP_030570556.1,XP_017016382.1:XP_016995612.2,XP_020799863.1:XP_001985447.1,XP_022217983.2:XP_016995612.2,XP_043646854.1:XP_001958332.1,XP_020799863.1:XP_001958332.1,XP_016967149.1:XP_002094627.1,XP_044313492.1:XP_023167678.1,XP_017071299.1:XP_037720159.1,XP_043063650.1:XP_016995612.2,XP_017071299.1:XP_032288973.1,XP_017071299.1:XP_002048464.1,XP_017016382.1:XP_037720159.1,XP_032288973.1:XP_017016382.1,XP_002048464.1:XP_017016382.1,XP_016995612.2:XP_002094627.1,XP_030570556.1:XP_044313492.1,XP_002062110.1:XP_016031639.1,XP_016967149.1:XP_016995612.2,XP_034658759.1:XP_043063650.1,XP_043646854.1:XP_002048464.1,XP_043646854.1:XP_032288973.1,XP_017016382.1:XP_001985447.1,XP_001354005.1:XP_036670442.1,XP_001985447.1:XP_016995612.2,XP_020799863.1:XP_036670442.1,XP_016031639.1:XP_017128487.2,XP_017071299.1:XP_034122197.1,XP_032288973.1:XP_034122197.1,XP_002048464.1:XP_034122197.1,XP_034122197.1:XP_037720159.1,XP_023167678.1:XP_032573377.1,XP_002062110.1:XP_016995612.2,XP_017957276.1:XP_001958332.1,FBpp0075677:XP_032573377.1,XP_017071299.1:XP_034482510.1,XP_002062110.1:XP_026849035.1,XP_043063650.1:XP_016031639.1,XP_030570556.1:XP_032573377.1,XP_034482510.1:XP_033157338.1,FBpp0075677:XP_034122197.1,XP_002048464.1:XP_026849035.1,XP_032288973.1:XP_026849035.1,XP_017016382.1:XP_016031639.1,XP_001985447.1:XP_002008718.1,XP_017071299.1:XP_039489540.1,XP_020799863.1:XP_002062110.1,XP_002048464.1:XP_034122197.1,XP_032288973.1:XP_034122197.1,XP_034122197.1:XP_039489540.1,XP_002062110.1:XP_034122197.1,XP_034482510.1:XP_023167678.1,XP_001354005.1:XP_022217983.2,XP_034658759.1:XP_016967149.1,XP_044313492.1:XP_036670442.1,XP_017957276.1:XP_034122197.1,XP_017016382.1:XP_033157338.1,XP_022217983.2:XP_033157338.1,XP_026849035.1:XP_002094627.1,XP_044313492.1:FBpp0075677,XP_016995612.2:XP_036670442.1,XP_001354005.1:XP_001985447.1,XP_017016382.1:XP_002094627.1,XP_034658759.1:XP_023167678.1,XP_017089559.2:XP_002008718.1,XP_034658759.1:FBpp0075677,XP_044313492.1:XP_017128487.2,XP_023167678.1:XP_016031639.1,XP_030570556.1:XP_017016382.1,XP_034482510.1:XP_002008718.1,XP_001985447.1:XP_002048464.1,XP_001985447.1:XP_032288973.1,XP_020799863.1:XP_026849035.1,XP_001354005.1:XP_001972579.1,XP_001354005.1:XP_017071299.1,XP_034658759.1:XP_001972579.1,XP_017071299.1:XP_001958332.1,XP_017957276.1:XP_017071299.1,XP_017957276.1:XP_034482510.1,XP_001354005.1:XP_026849035.1,XP_001958332.1:XP_026849035.1,XP_017016382.1:XP_023167678.1,XP_034658759.1:XP_034482510.1,XP_022217983.2:XP_039489540.1,XP_001354005.1:XP_017089559.2,XP_022217983.2:XP_002048464.1,XP_022217983.2:XP_032288973.1,XP_044313492.1:XP_002008718.1,XP_001972579.1:XP_002094627.1,XP_043063650.1:XP_002062110.1,XP_016967149.1:XP_002048464.1,XP_016967149.1:XP_032288973.1,XP_036670442.1:XP_016031639.1,XP_022217983.2:XP_034482510.1,XP_043063650.1:XP_001972579.1,XP_002062110.1:XP_002094627.1,XP_017957276.1:FBpp0075677,XP_017089559.2:XP_002062110.1,XP_030570556.1:XP_036670442.1,XP_001354005.1:XP_039489540.1,XP_001985447.1:XP_036670442.1,XP_017957276.1:XP_039489540.1,XP_001958332.1:XP_016031639.1,XP_043646854.1:XP_017071299.1,XP_001985447.1:XP_026849035.1,XP_043063650.1:XP_023167678.1,XP_002008718.1:XP_002048464.1,XP_002008718.1:XP_032288973.1,XP_043063650.1:XP_044313492.1,XP_020799863.1:XP_016031639.1,XP_002062110.1:XP_002008718.1,XP_030570556.1:XP_026849035.1,XP_034658759.1:XP_043646854.1,XP_032288973.1:XP_037720159.1,XP_002048464.1:XP_037720159.1,XP_043063650.1:XP_036670442.1,XP_034658759.1:XP_001985447.1,XP_001985447.1:XP_017128487.2,XP_017957276.1:XP_032573377.1,XP_017957276.1:XP_002008718.1,XP_002048464.1:XP_001972579.1,XP_032288973.1:XP_001972579.1,XP_022217983.2:XP_026849035.1,XP_030570556.1:XP_023167678.1,XP_016967149.1:XP_033157338.1,XP_039489540.1:XP_001972579.1,FBpp0075677:XP_037720159.1,XP_032288973.1:FBpp0075677,XP_002048464.1:FBpp0075677,XP_022217983.2:XP_001985447.1,XP_001958332.1:XP_036670442.1,XP_002062110.1:XP_017128487.2,XP_030570556.1:XP_039489540.1,XP_022217983.2:XP_017128487.2,XP_017016382.1:XP_017128487.2,XP_017071299.1:FBpp0075677,XP_017089559.2:XP_034482510.1,XP_034122197.1:XP_001972579.1,XP_017089559.2:XP_026849035.1,XP_043063650.1:XP_002008718.1,XP_023167678.1:XP_039489540.1,XP_034482510.1:XP_034122197.1,XP_001985447.1:XP_016031639.1,XP_002048464.1:XP_036670442.1,XP_032288973.1:XP_036670442.1,XP_017957276.1:XP_001354005.1,XP_034482510.1:XP_026849035.1,XP_016967149.1:XP_016031639.1,XP_001972579.1:XP_026849035.1,XP_017089559.2:XP_030570556.1,XP_002062110.1:XP_036670442.1,XP_002094627.1:XP_016031639.1,XP_017071299.1:XP_002048464.1,XP_017071299.1:XP_032288973.1,XP_039489540.1:XP_026849035.1,XP_034658759.1:XP_002008718.1,XP_034658759.1:XP_032573377.1,XP_033157338.1:XP_001972579.1,XP_044313492.1:XP_034122197.1,XP_017071299.1:XP_032573377.1,XP_023167678.1:XP_026849035.1,XP_043063650.1:XP_001985447.1,XP_043646854.1:XP_033157338.1,XP_037720159.1:XP_032573377.1,XP_032288973.1:XP_032573377.1,XP_002048464.1:XP_032573377.1,XP_034658759.1:XP_016995612.2,FBpp0075677:XP_016995612.2,XP_001985447.1:XP_002094627.1,XP_043646854.1:XP_001972579.1,XP_030570556.1:XP_002094627.1,XP_002094627.1:XP_017128487.2,XP_022217983.2:XP_002008718.1,XP_043063650.1:XP_022217983.2,XP_030570556.1:XP_001985447.1,XP_043063650.1:XP_017016382.1,XP_016967149.1:XP_026849035.1,XP_001958332.1:XP_023167678.1,XP_034122197.1:XP_032573377.1,XP_002008718.1:XP_034122197.1,XP_034482510.1:XP_002062110.1,XP_022217983.2:XP_002094627.1,XP_039489540.1:XP_016031639.1,XP_020799863.1:XP_023167678.1,XP_043063650.1:XP_037720159.1,XP_017071299.1:XP_016995612.2,XP_036670442.1:XP_026849035.1,XP_034482510.1:XP_002048464.1,XP_034482510.1:XP_032288973.1,XP_043063650.1:XP_032288973.1,XP_043063650.1:XP_002048464.1,XP_034122197.1:XP_036670442.1,XP_002048464.1:XP_017128487.2,XP_032288973.1:XP_017128487.2,XP_016967149.1:XP_023167678.1,XP_043646854.1:XP_016995612.2,XP_044313492.1:XP_016031639.1,XP_017089559.2:XP_036670442.1,XP_030570556.1:XP_002062110.1,XP_034658759.1:XP_017071299.1,XP_017957276.1:XP_001972579.1,XP_016967149.1:XP_030570556.1,XP_044313492.1:XP_002062110.1,XP_001958332.1:XP_034482510.1,XP_020799863.1:XP_001972579.1,XP_002062110.1:XP_023167678.1,XP_016995612.2:XP_032573377.1,XP_034658759.1:XP_032288973.1,XP_034658759.1:XP_002048464.1,XP_034658759.1:XP_037720159.1,XP_034122197.1:XP_017128487.2,XP_001354005.1:XP_034122197.1,XP_016967149.1:XP_001972579.1,XP_033157338.1:XP_039489540.1,XP_017016382.1:XP_002048464.1,XP_017016382.1:XP_032288973.1,XP_037720159.1:XP_016031639.1,XP_032288973.1:XP_016031639.1,XP_002048464.1:XP_016031639.1,XP_002048464.1:XP_016995612.2,XP_032288973.1:XP_016995612.2,XP_017957276.1:XP_023167678.1,XP_017089559.2:XP_044313492.1,XP_043063650.1:XP_034482510.1,XP_034482510.1:XP_036670442.1,XP_016967149.1:XP_039489540.1,XP_017957276.1:XP_044313492.1,XP_044313492.1:XP_002094627.1,XP_017957276.1:XP_016995612.2,FBpp0075677:XP_016031639.1,XP_001354005.1:XP_016995612.2,XP_017089559.2:XP_002048464.1,XP_017089559.2:XP_032288973.1,XP_023167678.1:XP_002094627.1,XP_017957276.1:XP_016967149.1,XP_034482510.1:XP_001985447.1,XP_016967149.1:XP_001354005.1,XP_037720159.1:XP_017128487.2,XP_032288973.1:XP_017128487.2,XP_002048464.1:XP_017128487.2,XP_043646854.1:XP_037720159.1,XP_043646854.1:XP_032288973.1,XP_043646854.1:XP_002048464.1,XP_030570556.1:XP_034482510.1,XP_033157338.1:XP_032573377.1,XP_043646854.1:XP_030570556.1,XP_034658759.1:XP_017128487.2,XP_022217983.2:XP_036670442.1,XP_034482510.1:XP_016031639.1,XP_002048464.1:XP_039489540.1,XP_032288973.1:XP_039489540.1
11BF	090A	4clique	XP_002065758.1:XP_020816074.1,XP_001352934.2:XP_036672440.1,XP_043646797.1:XP_036672440.1,XP_030570727.1:XP_016032479.1,XP_017016201.1:XP_034659513.1,XP_034121500.1:XP_017127733.1,XP_037718266.1:XP_017127733.1,XP_033159735.1:XP_017072122.1,XP_034121500.1:XP_017072122.1,XP_034481325.1:XP_017107728.2,XP_034121500.1:XP_022218294.2,XP_020816074.1:XP_017107728.2,XP_017957712.1:XP_002008519.1,XP_039485958.1:XP_014764479.1,XP_043646797.1:XP_017041513.1,XP_030570728.1:XP_001985602.1,XP_017957712.1:XP_034121500.1,XP_002065758.1:XP_023178376.1,XP_037718266.1:XP_030570727.1,XP_030570727.1:XP_002095640.1,XP_034121500.1:XP_034481325.1,XP_034481325.1:XP_034659513.1,XP_001352934.2:XP_002027383.1,XP_016032479.1:FBpp0074786,XP_020816074.1:FBpp0074786,XP_002042667.1:XP_023178376.1,XP_039485958.1:XP_043646797.1,XP_033159735.1:XP_017107728.2,XP_022218294.2:XP_001352934.2,XP_039485958.1:XP_030570727.1,XP_034481325.1:XP_017127733.1,XP_001352934.2:XP_016032479.1,XP_002042667.1:XP_016983500.1,XP_022218294.2:XP_002027383.1,XP_043646797.1:XP_002065758.1,XP_015012998.1:XP_034659513.1,XP_016967250.1:XP_033159735.1,XP_017041513.1:XP_017127733.1,XP_001352934.2:XP_017034332.1,XP_017072122.1:XP_016983500.1,XP_030570727.1:XP_014764479.1,XP_015012998.1:XP_014764479.1,XP_023178376.1:XP_036672440.1,XP_016967250.1:XP_030570727.1,XP_016967250.1:XP_015012998.1,XP_017957712.1:XP_017041513.1,XP_017957712.1:XP_016983500.1,XP_017016201.1:XP_002027383.1,XP_030570727.1:XP_016983500.1,XP_037718266.1:XP_017016201.1,XP_030570728.1:XP_034659513.1,XP_016967250.1:XP_017072122.1,XP_034121500.1:XP_030570728.1,XP_002042667.1:XP_017107728.2,XP_017072122.1:XP_014764479.1,XP_002047495.2:XP_017127733.1,XP_002042667.1:XP_017072122.1,XP_001352934.2:FBpp0074786,XP_036672440.1:XP_020816074.1,XP_002065758.1:XP_001352934.2,XP_043646797.1:XP_017072122.1,XP_017016201.1:XP_001985602.1,XP_002047495.2:XP_002027383.1,XP_037718266.1:XP_020816074.1,XP_002047495.2:XP_001352934.2,XP_016032479.1:XP_017107728.2,XP_017957712.1:XP_002095640.1,XP_002008519.1:XP_017041513.1,XP_017072122.1:XP_036672440.1,XP_002065758.1:XP_017127733.1,XP_017127733.1:FBpp0074786,XP_043646797.1:XP_002027383.1,XP_002042667.1:XP_033159735.1,XP_020816074.1:XP_001985602.1,XP_034481325.1:XP_001985602.1,XP_014764479.1:XP_001985602.1,XP_002008519.1:XP_023178376.1,XP_023178376.1:XP_017016201.1,XP_043646797.1:XP_034659513.1,XP_017127733.1:XP_002095640.1,XP_017107728.2:XP_017034332.1,XP_037718266.1:XP_023178376.1,XP_034121500.1:XP_023178376.1,XP_002065758.1:XP_001985602.1,XP_002095640.1:XP_017107728.2,XP_017127733.1:XP_017034332.1,XP_016967250.1:FBpp0074786,XP_022218294.2:XP_001985602.1,XP_014764479.1:FBpp0074786,XP_034481325.1:FBpp0074786,XP_039485958.1:XP_001985602.1,XP_016967250.1:XP_017107728.2,XP_034121500.1:XP_002065758.1,XP_002047495.2:XP_002008519.1,XP_015012998.1:XP_036672440.1,XP_017957712.1:XP_036671133.1,XP_002042667.1:XP_015012998.1,XP_034481325.1:XP_002027383.1,XP_014764479.1:XP_002095640.1,XP_030570727.1:XP_036671133.1,XP_015012998.1:XP_033159735.1,XP_016032479.1:XP_017127733.1,XP_034481325.1:XP_001352934.2,XP_022218294.2:XP_017127733.1,XP_017016201.1:XP_016983500.1,XP_002065758.1:XP_017107728.2,XP_001985602.1:XP_017034332.1,XP_022218294.2:XP_023178376.1,XP_002008519.1:XP_017127733.1,XP_017957712.1:XP_020816074.1,XP_002008519.1:XP_017016201.1,XP_002047495.2:XP_001985602.1,XP_039485958.1:XP_017016201.1,XP_017127733.1:XP_002027383.1,XP_020816074.1:XP_016983500.1,XP_023178376.1:XP_017034332.1,XP_002047495.2:FBpp0074786,XP_017072122.1:XP_034659513.1,XP_002008519.1:XP_034481325.1,XP_017016201.1:XP_020816074.1,XP_002047495.2:XP_023178376.1,XP_036672440.1:XP_001985602.1,XP_002042667.1:XP_001985602.1,XP_033159735.1:XP_020816074.1,XP_023178376.1:XP_016983500.1,XP_023178376.1:FBpp0074786,XP_017957712.1:XP_033159735.1,XP_002008519.1:XP_022218294.2,XP_017957712.1:XP_034659513.1,XP_017072122.1:XP_017107728.2,XP_030570727.1:XP_043646797.1,XP_015012998.1:XP_017034332.1,XP_034481325.1:XP_033159735.1,XP_001352934.2:XP_034659513.1,XP_037718266.1:XP_001352934.2,XP_034121500.1:XP_001352934.2,XP_002008519.1:XP_001352934.2,XP_002047495.2:XP_017041513.1,XP_039485958.1:XP_001352934.2,XP_034121500.1:FBpp0074786,XP_033159735.1:XP_016983500.1,XP_016967250.1:XP_036672440.1,XP_002042667.1:XP_002065758.1,XP_002008519.1:XP_015012998.1,XP_034481325.1:XP_023178376.1,XP_034481325.1:XP_039485958.1,XP_043646797.1:XP_016983500.1,XP_002095640.1:FBpp0074786,XP_036672440.1:XP_016983500.1,XP_002047495.2:XP_033159735.1,XP_002008519.1:FBpp0074786,XP_020816074.1:XP_002027383.1,XP_034481325.1:XP_014764479.1,XP_001352934.2:XP_002095640.1,XP_034481325.1:XP_016967250.1,XP_022218294.2:XP_016032479.1,XP_033159735.1:XP_017034332.1,XP_017072122.1:XP_016032479.1,XP_017957712.1:XP_016967250.1,XP_036672440.1:XP_017034332.1,XP_002042667.1:XP_039485958.1,XP_001985602.1:FBpp0074786,XP_002027383.1:XP_017107728.2,XP_030570727.1:XP_002065758.1,XP_017041513.1:XP_014764479.1,XP_002008519.1:XP_036671133.1,XP_034481325.1:XP_017041513.1,XP_016032479.1:XP_020816074.1,XP_016967250.1:XP_017041513.1,XP_034481325.1:XP_030570728.1,XP_022218294.2:XP_002095640.1,XP_033159735.1:XP_017041513.1,XP_015012998.1:XP_017127733.1,XP_023178376.1:XP_014764479.1,XP_002008519.1:XP_001985602.1,XP_001352934.2:XP_016983500.1,XP_002047495.2:XP_039485958.1,XP_017072122.1:XP_002095640.1,XP_030570727.1:XP_017016201.1,XP_002042667.1:XP_022218294.2,XP_002027383.1:XP_016983500.1,XP_022218294.2:XP_036672440.1,XP_002008519.1:XP_016032479.1,XP_016032479.1:XP_017016201.1,XP_002047495.2:XP_014764479.1,XP_017072122.1:FBpp0074786,XP_037718266.1:XP_033159735.1,XP_039485958.1:XP_023178376.1,XP_002047495.2:XP_016967250.1,XP_002042667.1:XP_001352934.2,XP_017016201.1:XP_017034332.1,XP_001985602.1:XP_016983500.1,XP_017016201.1:XP_002095640.1,XP_002047495.2:XP_022218294.2,XP_043646797.1:XP_017107728.2,XP_034121500.1:XP_036672440.1,XP_016967250.1:XP_017016201.1,XP_014764479.1:XP_017016201.1,XP_002047495.2:XP_030570728.1,XP_017127733.1:XP_001985602.1,XP_001352934.2:XP_017072122.1,XP_002065758.1:XP_002095640.1,XP_017072122.1:XP_002027383.1,XP_036672440.1:FBpp0074786,XP_030570727.1:XP_002027383.1,XP_034121500.1:XP_016967250.1,XP_017957712.1:XP_001352934.2,XP_030570727.1:XP_001352934.2,XP_034121500.1:XP_034659513.1,XP_002008519.1:XP_017107728.2,XP_022218294.2:XP_017072122.1,XP_002065758.1:XP_022218294.2,XP_002008519.1:XP_039485958.1,XP_017957712.1:XP_034481325.1,XP_039485958.1:XP_030570728.1,XP_002065758.1:XP_016032479.1,XP_016967250.1:XP_022218294.2,XP_016032479.1:XP_014764479.1,XP_022218294.2:XP_014764479.1,XP_034121500.1:XP_039485958.1,XP_015012998.1:XP_016983500.1,XP_034481325.1:XP_022218294.2,XP_039485958.1:XP_002027383.1,XP_034481325.1:XP_017072122.1,XP_017957712.1:XP_022218294.2,XP_002008519.1:XP_034659513.1,XP_002042667.1:XP_017041513.1,XP_002065758.1:XP_017034332.1,XP_022218294.2:XP_034659513.1,XP_002042667.1:XP_016032479.1,XP_037718266.1:XP_016032479.1,XP_039485958.1:XP_016967250.1,XP_030570727.1:XP_036672440.1,XP_016967250.1:XP_001352934.2,XP_037718266.1:XP_001985602.1,XP_001352934.2:XP_014764479.1,XP_017072122.1:XP_017016201.1,XP_043646797.1:XP_001985602.1,XP_002095640.1:XP_002027383.1,XP_017127733.1:XP_036672440.1,XP_002047495.2:XP_017957712.1,XP_037718266.1:XP_043646797.1,XP_001352934.2:XP_017107728.2,XP_043646797.1:XP_017127733.1,XP_037718266.1:XP_036672440.1,XP_002042667.1:XP_036672440.1,XP_002047495.2:XP_017072122.1,XP_033159735.1:XP_017127733.1,XP_002065758.1:XP_033159735.1,XP_030570727.1:XP_023178376.1,XP_034659513.1:FBpp0074786,XP_017957712.1:XP_023178376.1,XP_043646797.1:XP_014764479.1,XP_039485958.1:XP_017041513.1,XP_023178376.1:XP_017072122.1,XP_039485958.1:XP_017072122.1,XP_034121500.1:XP_015012998.1,XP_037718266.1:XP_015012998.1,XP_002042667.1:XP_014764479.1,XP_001352934.2:XP_020816074.1,XP_002065758.1:XP_036672440.1,XP_017107728.2:FBpp0074786,XP_002027383.1:XP_001985602.1,XP_033159735.1:XP_014764479.1,XP_002042667.1:XP_016967250.1,XP_017072122.1:XP_017041513.1,XP_002008519.1:XP_030570728.1,XP_043646797.1:XP_017034332.1,XP_043646797.1:XP_033159735.1,XP_037718266.1:XP_002027383.1,XP_002008519.1:XP_002027383.1,XP_002042667.1:XP_002008519.1,XP_043646797.1:XP_023178376.1,XP_016967250.1:XP_002065758.1,XP_023178376.1:XP_001352934.2,XP_034121500.1:XP_017041513.1,XP_043646797.1:XP_022218294.2,XP_017041513.1:XP_034659513.1,XP_037718266.1:XP_022218294.2,XP_030570727.1:XP_017107728.2,XP_017957712.1:XP_030570728.1,XP_034121500.1:XP_016032479.1,XP_002065758.1:XP_002027383.1,XP_030570727.1:XP_033159735.1,XP_039485958.1:XP_002065758.1,XP_034659513.1:XP_001985602.1,XP_034121500.1:XP_001985602.1,XP_020816074.1:XP_002095640.1,XP_034481325.1:XP_037718266.1,XP_017957712.1:XP_001985602.1,XP_002027383.1:XP_017034332.1,XP_037718266.1:XP_017034332.1,XP_034121500.1:XP_017034332.1,XP_023178376.1:XP_017127733.1,XP_016967250.1:XP_001985602.1,XP_002008519.1:XP_002095640.1,XP_023178376.1:XP_034659513.1,XP_017072122.1:XP_001985602.1,XP_043646797.1:XP_017016201.1,XP_017957712.1:FBpp0074786,XP_023178376.1:XP_002027383.1,XP_039485958.1:XP_020816074.1,XP_014764479.1:XP_017107728.2,XP_002042667.1:FBpp0074786,XP_002095640.1:XP_016983500.1,XP_043646797.1:FBpp0074786,XP_016967250.1:XP_002095640.1,XP_016967250.1:XP_034659513.1,XP_014764479.1:XP_034659513.1,XP_002047495.2:XP_037718266.1,XP_017957712.1:XP_015012998.1,XP_043646797.1:XP_002095640.1,XP_030570727.1:XP_015012998.1,XP_017016201.1:XP_017107728.2,XP_002065758.1:XP_016983500.1,XP_017127733.1:XP_017016201.1,XP_002042667.1:XP_002027383.1,XP_022218294.2:XP_016983500.1,XP_034481325.1:XP_015012998.1,XP_016032479.1:XP_016983500.1,XP_017957712.1:XP_017072122.1,XP_002065758.1:XP_015012998.1,XP_039485958.1:XP_034659513.1,XP_015012998.1:XP_017072122.1,XP_034121500.1:XP_017016201.1,XP_034121500.1:XP_002008519.1,XP_043646797.1:XP_016032479.1,XP_037718266.1:XP_017041513.1,XP_039485958.1:XP_017107728.2,XP_017034332.1:XP_016983500.1,XP_017034332.1:FBpp0074786,XP_017957712.1:XP_017107728.2,XP_002042667.1:XP_030570727.1,XP_020816074.1:XP_034659513.1,XP_014764479.1:XP_002027383.1,XP_022218294.2:XP_017107728.2,XP_034121500.1:XP_020816074.1,XP_016967250.1:XP_002027383.1,XP_002095640.1:XP_001985602.1,XP_017041513.1:XP_036672440.1,XP_002065758.1:FBpp0074786,XP_030570727.1:XP_001985602.1,XP_033159735.1:XP_034659513.1,XP_002047495.2:XP_015012998.1,XP_022218294.2:FBpp0074786,XP_002042667.1:XP_002095640.1,XP_037718266.1:XP_002095640.1,XP_039485958.1:XP_036672440.1,XP_001352934.2:XP_017016201.1,XP_030570728.1:XP_001352934.2,XP_001352934.2:XP_017127733.1,XP_016032479.1:XP_001985602.1,XP_002047495.2:XP_016983500.1,XP_037718266.1:FBpp0074786,XP_016032479.1:XP_002027383.1,XP_017957712.1:XP_039485958.1,XP_002047495.2:XP_036672440.1,XP_036672440.1:XP_014764479.1,XP_030570727.1:XP_017127733.1,XP_015012998.1:XP_017016201.1,XP_017041513.1:XP_017034332.1,XP_002047495.2:XP_043646797.1,XP_015012998.1:XP_002095640.1,XP_017016201.1:FBpp0074786,XP_017072122.1:XP_017127733.1,XP_017041513.1:XP_016983500.1,XP_015012998.1:XP_020816074.1,XP_002042667.1:XP_034659513.1,XP_030570727.1:XP_020816074.1,XP_002027383.1:XP_034659513.1,XP_033159735.1:XP_002095640.1,XP_022218294.2:XP_017041513.1,XP_033159735.1:XP_036672440.1,XP_015012998.1:XP_016032479.1,XP_016967250.1:XP_016983500.1,XP_002008519.1:XP_037718266.1,XP_015012998.1:XP_022218294.2,XP_034481325.1:XP_016983500.1,XP_014764479.1:XP_016983500.1,XP_039485958.1:XP_015012998.1,XP_002008519.1:XP_030570727.1,XP_016967250.1:XP_023178376.1,XP_033159735.1:XP_016032479.1,XP_034481325.1:XP_043646797.1,XP_039485958.1:XP_016983500.1,XP_002042667.1:XP_020816074.1,XP_030570727.1:XP_034659513.1,XP_033159735.1:XP_001985602.1,XP_002047495.2:XP_036671133.1,XP_043646797.1:XP_020816074.1,XP_017041513.1:XP_017016201.1,XP_036672440.1:XP_017016201.1,XP_017041513.1:FBpp0074786,XP_033159735.1:XP_002027383.1,XP_034121500.1:XP_002095640.1,XP_002047495.2:XP_020816074.1,XP_030570728.1:XP_023178376.1,XP_002008519.1:XP_043646797.1,XP_002008519.1:XP_017034332.1,XP_039485958.1:XP_002095640.1,XP_039485958.1:XP_017034332.1,XP_023178376.1:XP_001985602.1,XP_002008519.1:XP_014764479.1,XP_002065758.1:XP_034659513.1,XP_022218294.2:XP_017034332.1,XP_037718266.1:XP_002065758.1,XP_023178376.1:XP_020816074.1,XP_002008519.1:XP_016967250.1,XP_016032479.1:XP_017034332.1,XP_002047495.2:XP_017016201.1,XP_017127733.1:XP_020816074.1,XP_020816074.1:XP_017034332.1,XP_034481325.1:XP_036671133.1,XP_023178376.1:XP_016032479.1,XP_016967250.1:XP_037718266.1,XP_039485958.1:XP_016032479.1,XP_017957712.1:XP_002027383.1,XP_002008519.1:XP_016983500.1,XP_039485958.1:XP_022218294.2,XP_034121500.1:XP_014764479.1,XP_037718266.1:XP_014764479.1,XP_002095640.1:XP_017034332.1,XP_016967250.1:XP_014764479.1,XP_017127733.1:XP_017107728.2,XP_033159735.1:XP_001352934.2,XP_017041513.1:XP_016032479.1,XP_034481325.1:XP_020816074.1,XP_015012998.1:XP_017041513.1,XP_017072122.1:XP_020816074.1,XP_039485958.1:XP_037718266.1,XP_036672440.1:XP_002095640.1,XP_016967250.1:XP_016032479.1,XP_022218294.2:XP_020816074.1,XP_034121500.1:XP_017107728.2,XP_023178376.1:XP_002095640.1,XP_034659513.1:XP_017107728.2,XP_017127733.1:XP_034659513.1,XP_017127733.1:XP_014764479.1,XP_015012998.1:XP_023178376.1,XP_016032479.1:XP_002095640.1,XP_016967250.1:XP_017127733.1,XP_034481325.1:XP_017016201.1,XP_017041513.1:XP_002095640.1,XP_022218294.2:XP_033159735.1,XP_002008519.1:XP_020816074.1,XP_017957712.1:XP_017016201.1,XP_022218294.2:XP_017016201.1,XP_016032479.1:XP_036672440.1,XP_002047495.2:XP_017034332.1,XP_002008519.1:XP_017072122.1,XP_016983500.1:FBpp0074786,XP_034121500.1:XP_033159735.1,XP_002047495.2:XP_034481325.1,XP_015012998.1:XP_001985602.1,XP_002047495.2:XP_030570727.1,XP_002042667.1:XP_043646797.1,XP_002042667.1:XP_017034332.1,XP_017041513.1:XP_001985602.1,XP_015012998.1:FBpp0074786,XP_039485958.1:XP_033159735.1,XP_033159735.1:XP_017016201.1,XP_002047495.2:XP_002065758.1,XP_002008519.1:XP_033159735.1,XP_017072122.1:XP_017034332.1,XP_017957712.1:XP_017127733.1,XP_015012998.1:XP_017107728.2,XP_023178376.1:XP_017041513.1,XP_016967250.1:XP_043646797.1,XP_034481325.1:XP_017034332.1,XP_002042667.1:XP_002047495.2,XP_030570727.1:XP_017034332.1,XP_001352934.2:XP_001985602.1,XP_017957712.1:XP_017034332.1,XP_037718266.1:XP_034659513.1,XP_034121500.1:XP_037718266.1,XP_002065758.1:XP_017072122.1,XP_002042667.1:XP_034121500.1,XP_002065758.1:XP_017041513.1,XP_034121500.1:XP_036671133.1,XP_034481325.1:XP_030570727.1,XP_017957712.1:XP_014764479.1,XP_034121500.1:XP_002027383.1,XP_034481325.1:XP_016032479.1,XP_017957712.1:XP_002065758.1,XP_017041513.1:XP_020816074.1,XP_030570727.1:XP_017072122.1,XP_033159735.1:XP_023178376.1,XP_030570728.1:XP_002027383.1,XP_037718266.1:XP_017107728.2,XP_002042667.1:XP_017127733.1,XP_017957712.1:XP_016032479.1,XP_034481325.1:XP_002065758.1,XP_030570727.1:XP_022218294.2,XP_002065758.1:XP_014764479.1,XP_002042667.1:XP_017016201.1,XP_037718266.1:XP_017072122.1,XP_002027383.1:FBpp0074786,XP_001985602.1:XP_017107728.2,XP_016032479.1:XP_034659513.1,XP_016967250.1:XP_017034332.1,XP_030570728.1:XP_022218294.2,XP_002042667.1:XP_017957712.1,XP_034481325.1:XP_002095640.1,XP_017957712.1:XP_037718266.1,XP_014764479.1:XP_017034332.1,XP_039485958.1:FBpp0074786,XP_034121500.1:XP_030570727.1,XP_017957712.1:XP_043646797.1,XP_015012998.1:XP_002027383.1,XP_002042667.1:XP_034481325.1,XP_017127733.1:XP_016983500.1,XP_017041513.1:XP_017107728.2,XP_015012998.1:XP_001352934.2,XP_036672440.1:XP_017107728.2,XP_034659513.1:XP_017034332.1,XP_034121500.1:XP_043646797.1,XP_002095640.1:XP_034659513.1,XP_023178376.1:XP_017107728.2,XP_002047495.2:XP_016032479.1,XP_030570727.1:FBpp0074786,XP_036672440.1:XP_002027383.1,XP_036672440.1:XP_034659513.1,XP_034659513.1:XP_016983500.1,XP_037718266.1:XP_016983500.1,XP_033159735.1:FBpp0074786,XP_034121500.1:XP_016983500.1,XP_002047495.2:XP_017107728.2,XP_017041513.1:XP_002027383.1,XP_001352934.2:XP_017041513.1,XP_002047495.2:XP_002095640.1,XP_043646797.1:XP_015012998.1,XP_017107728.2:XP_016983500.1,XP_002065758.1:XP_017016201.1,XP_002065758.1:XP_030570728.1,XP_002008519.1:XP_002065758.1,XP_002047495.2:XP_034121500.1,XP_002047495.2:XP_034659513.1,XP_043646797.1:XP_001352934.2,XP_002042667.1:XP_037718266.1,XP_016967250.1:XP_020816074.1,XP_039485958.1:XP_017127733.1,XP_014764479.1:XP_020816074.1,XP_030570727.1:XP_017041513.1
17DB	090B	4clique	XP_017011174.1:XP_017090664.2,XP_020808348.1:XP_017090664.2,XP_002101548.1:XP_037724832.1,XP_030569450.1:XP_033172049.1,XP_043660942.1:XP_037724832.1,XP_034672238.1:XP_002039215.1,XP_039496790.1:XP_033172049.1,XP_022210447.2:XP_016981603.1,XP_034672238.1:XP_043660942.1,XP_002101548.1:XP_023166834.2,XP_001991278.1:XP_017035447.1,XP_043660942.1:XP_016981603.1,XP_023166834.2:XP_034672237.1,XP_023166834.2:XP_001355179.3,XP_034672237.1:XP_017090664.2,XP_016948183.1:XP_017963699.1,XP_043660942.1:XP_034124103.1,XP_023166834.2:XP_017084804.1,XP_016939047.1:XP_001977608.1,XP_020808348.1:XP_034672238.1,XP_002071631.1:XP_002022791.1,XP_002039215.1:XP_022210447.2,XP_017035447.1:XP_043660942.1,XP_017045563.1:XP_017084804.1,XP_023166834.2:XP_033172049.1,XP_001355179.3:FBpp0074267,XP_017011174.1:XP_002039215.1,XP_002101548.1:XP_017084804.1,XP_030569450.1:XP_017045563.1,XP_034672238.1:XP_001355179.3,XP_034490121.1:XP_002101548.1,XP_017035447.1:XP_016939047.1,XP_034124103.1:XP_017084804.1,XP_017035447.1:XP_002022791.1,XP_016948183.1:XP_017084804.1,XP_002101548.1:XP_039496790.1,XP_020808348.1:FBpp0074267,XP_002058088.1:XP_001991278.1,XP_016939047.1:XP_034672237.1,XP_002101548.1:XP_033172049.1,XP_043660942.1:XP_017090664.2,XP_043660942.1:XP_001977608.1,XP_002039215.1:XP_001964171.1,XP_002039215.1:XP_002011085.1,XP_002039215.1:XP_034672237.1,XP_002101548.1:XP_022210447.2,XP_002071631.1:XP_002058088.1,XP_002071631.1:XP_002039215.1,XP_002101548.1:XP_043660942.1,XP_017045563.1:XP_017963699.1,XP_002071631.1:XP_001991278.1,XP_002107269.2:XP_037724832.1,XP_017111613.1:XP_037724832.1,XP_016939047.1:XP_033172049.1,XP_043660942.1:XP_017963699.1,XP_023166834.2:XP_002039215.1,XP_002107269.2:XP_017045563.1,XP_043660942.1:FBpp0074267,XP_017045563.1:XP_017111613.1,XP_017963699.1:XP_037724832.1,XP_039496790.1:XP_016939047.1,XP_039496790.1:XP_002022791.1,XP_002107269.2:XP_017090664.2,XP_017084804.1:XP_001977608.1,XP_017963699.1:XP_016981603.1,XP_017111613.1:XP_017090664.2,XP_030569450.1:XP_001355179.3,XP_002107269.2:XP_002071631.1,XP_001991278.1:XP_037724832.1,XP_002071631.1:XP_017111613.1,XP_002071631.1:XP_017035447.1,XP_002022791.1:FBpp0074267,XP_020808348.1:XP_017035447.1,XP_001991278.1:XP_001355179.3,XP_002058088.1:XP_002022791.1,XP_043660942.1:XP_033172049.1,XP_030569450.1:XP_037724832.1,XP_002071631.1:XP_001964171.1,XP_002071631.1:XP_002011085.1,XP_002071631.1:XP_034124103.1,XP_034490121.1:XP_016981603.1,XP_001991278.1:XP_016948183.1,XP_034124103.1:XP_001977608.1,XP_030569450.1:XP_023166834.2,XP_001991278.1:XP_017011174.1,XP_002107269.2:XP_001355179.3,XP_017111613.1:XP_001355179.3,XP_002071631.1:XP_030569450.1,XP_039496790.1:XP_002039215.1,XP_034672238.1:XP_033172049.1,XP_002071631.1:XP_017011174.1,XP_030569450.1:XP_043660942.1,XP_002107269.2:XP_022210447.2,XP_017111613.1:XP_022210447.2,XP_001991278.1:FBpp0074267,XP_017084804.1:XP_022210447.2,XP_020808348.1:XP_002058088.1,XP_016939047.1:XP_037724832.1,XP_002107269.2:XP_002039215.1,XP_017111613.1:XP_002039215.1,XP_016939047.1:XP_001355179.3,XP_039496790.1:XP_017084804.1,XP_017045563.1:XP_017090664.2,XP_016948183.1:XP_001964171.1,XP_016948183.1:XP_002011085.1,XP_037724832.1:XP_016981603.1,XP_016948183.1:XP_034672237.1,XP_034124103.1:XP_034672237.1,XP_002058088.1:XP_001355179.3,XP_017045563.1:XP_043660942.1,XP_001991278.1:XP_001977608.1,XP_030569450.1:XP_039496790.1,XP_016948183.1:XP_017090664.2,XP_034672238.1:XP_023166834.2,XP_034124103.1:XP_017090664.2,XP_002107269.2:XP_043660942.1,XP_017111613.1:XP_043660942.1,XP_016939047.1:XP_017011174.1,XP_002071631.1:XP_023166834.2,XP_030569450.1:XP_022210447.2,XP_034672238.1:XP_001977608.1,XP_020808348.1:XP_022210447.2,XP_002058088.1:XP_017084804.1,XP_002022791.1:XP_017011174.1,XP_034672238.1:XP_017045563.1,XP_017045563.1:XP_016981603.1,XP_020808348.1:XP_002101548.1,XP_037724832.1:XP_017090664.2,XP_001977608.1:XP_001964171.1,XP_001977608.1:XP_002011085.1,XP_002071631.1:XP_002101548.1,XP_033172049.1:XP_017963699.1,XP_016939047.1:XP_043660942.1,XP_017045563.1:XP_016939047.1,XP_034490121.1:FBpp0074267,XP_002058088.1:XP_033172049.1,XP_001991278.1:XP_022210447.2,XP_017084804.1:FBpp0074267,XP_034672238.1:XP_017011174.1,XP_001355179.3:XP_017963699.1,XP_002022791.1:XP_001977608.1,XP_016939047.1:XP_002039215.1,XP_002101548.1:XP_001355179.3,XP_033172049.1:XP_001977608.1,XP_017084804.1:XP_037724832.1,XP_001991278.1:XP_039496790.1,XP_002022791.1:XP_023166834.2,XP_034490121.1:XP_017090664.2,XP_002071631.1:XP_039496790.1,XP_034124103.1:XP_037724832.1,XP_034490121.1:XP_001964171.1,XP_034490121.1:XP_002011085.1,XP_020808348.1:XP_017963699.1,XP_002107269.2:XP_016948183.1,XP_023166834.2:XP_043660942.1,XP_016948183.1:XP_017111613.1,XP_022210447.2:XP_001964171.1,XP_022210447.2:XP_002011085.1,XP_002101548.1:XP_002039215.1,XP_017011174.1:XP_017084804.1,XP_002071631.1:XP_043660942.1,XP_034490121.1:XP_017035447.1,XP_002101548.1:XP_016939047.1,XP_017035447.1:XP_017084804.1,XP_022210447.2:XP_017090664.2,XP_016948183.1:XP_002022791.1,XP_030569450.1:XP_017011174.1,XP_016948183.1:XP_034124103.1,XP_017084804.1:XP_001964171.1,XP_017084804.1:XP_002011085.1,XP_002107269.2:XP_002101548.1,XP_034490121.1:XP_001991278.1,XP_001991278.1:XP_023166834.2,XP_002101548.1:XP_017111613.1,XP_030569450.1:XP_016948183.1,XP_039496790.1:XP_043660942.1,XP_017011174.1:XP_017963699.1,XP_002039215.1:FBpp0074267,XP_034672238.1:FBpp0074267,FBpp0074267:XP_016981603.1,XP_017045563.1:XP_016948183.1,XP_017090664.2:XP_001977608.1,XP_002107269.2:XP_017084804.1,XP_017111613.1:XP_017084804.1,XP_002058088.1:XP_043660942.1,XP_034672238.1:XP_039496790.1,XP_017963699.1:XP_001964171.1,XP_017963699.1:XP_002011085.1,XP_034490121.1:XP_002022791.1,XP_002107269.2:XP_034672237.1,XP_017111613.1:XP_034672237.1,XP_037724832.1:XP_001964171.1,XP_037724832.1:XP_002011085.1,XP_017035447.1:XP_017963699.1,XP_002022791.1:XP_037724832.1,XP_017011174.1:XP_034672237.1,XP_033172049.1:XP_017084804.1,XP_017045563.1:XP_023166834.2,XP_034672238.1:XP_017035447.1,XP_017045563.1:XP_001977608.1,XP_001355179.3:XP_002039215.1,XP_016948183.1:XP_033172049.1,XP_002022791.1:XP_016939047.1,XP_030569450.1:XP_016981603.1,XP_017045563.1:XP_002101548.1,XP_020808348.1:XP_016981603.1,XP_016939047.1:XP_034124103.1,XP_017011174.1:XP_016981603.1,XP_001355179.3:XP_017084804.1,XP_002022791.1:XP_016981603.1,XP_034672237.1:XP_017084804.1,XP_020808348.1:XP_016939047.1,XP_002101548.1:FBpp0074267,XP_002071631.1:XP_034672238.1,XP_020808348.1:XP_033172049.1,XP_020808348.1:XP_002022791.1,XP_017963699.1:FBpp0074267,XP_017011174.1:XP_043660942.1,XP_017084804.1:XP_017090664.2,XP_002107269.2:XP_001977608.1,XP_017111613.1:XP_001977608.1,XP_017045563.1:XP_017011174.1,XP_039496790.1:XP_017963699.1,XP_030569450.1:XP_017035447.1,XP_002071631.1:XP_001355179.3,XP_002022791.1:XP_043660942.1,XP_017045563.1:XP_002039215.1,XP_002022791.1:XP_002039215.1,XP_001991278.1:XP_016939047.1,XP_043660942.1:XP_001964171.1,XP_043660942.1:XP_002011085.1,XP_023166834.2:XP_016981603.1,XP_034124103.1:XP_002039215.1,XP_020808348.1:XP_023166834.2,XP_030569450.1:XP_001977608.1,XP_034672238.1:XP_022210447.2,XP_002039215.1:XP_016981603.1,XP_001355179.3:XP_037724832.1,XP_034672237.1:XP_037724832.1,XP_001991278.1:XP_016981603.1,XP_020808348.1:XP_017045563.1,XP_002101548.1:XP_016981603.1,XP_002058088.1:XP_023166834.2,XP_017035447.1:XP_002039215.1,XP_030569450.1:XP_017963699.1,XP_030569450.1:FBpp0074267,XP_002101548.1:XP_002022791.1,XP_001991278.1:XP_043660942.1,XP_017035447.1:XP_016981603.1,XP_016948183.1:XP_001355179.3,XP_020808348.1:XP_017011174.1,XP_001991278.1:XP_002039215.1,XP_016948183.1:XP_022210447.2,XP_002071631.1:XP_001977608.1,XP_039496790.1:XP_016981603.1,XP_033172049.1:XP_022210447.2,XP_033172049.1:XP_017090664.2,XP_017045563.1:FBpp0074267,XP_034490121.1:XP_002071631.1,XP_039496790.1:XP_034124103.1,XP_017090664.2:XP_016981603.1,XP_002107269.2:XP_017963699.1,XP_017045563.1:XP_037724832.1,XP_017111613.1:XP_017963699.1,XP_001991278.1:XP_017084804.1,XP_022210447.2:FBpp0074267,XP_020808348.1:XP_001964171.1,XP_017045563.1:XP_039496790.1,XP_020808348.1:XP_002011085.1,XP_023166834.2:XP_001964171.1,XP_023166834.2:XP_002011085.1,XP_034672238.1:XP_017963699.1,XP_034490121.1:XP_017045563.1,XP_017090664.2:XP_001964171.1,XP_017090664.2:XP_002011085.1,XP_002058088.1:XP_016939047.1,XP_001355179.3:XP_001977608.1,XP_002022791.1:XP_017963699.1,XP_034124103.1:XP_017963699.1,XP_016939047.1:XP_017963699.1,XP_001991278.1:XP_002101548.1,XP_017035447.1:XP_023166834.2,XP_002058088.1:XP_034124103.1,XP_002071631.1:XP_016948183.1,XP_023166834.2:XP_017011174.1,XP_034490121.1:XP_030569450.1,XP_001991278.1:XP_034124103.1,XP_043660942.1:XP_017084804.1,XP_017045563.1:XP_017035447.1,XP_020808348.1:XP_001991278.1,XP_002107269.2:XP_002058088.1,XP_002058088.1:XP_017111613.1,XP_017035447.1:XP_002101548.1,XP_002058088.1:XP_037724832.1,XP_034490121.1:XP_016939047.1,XP_023166834.2:XP_017963699.1,XP_002107269.2:XP_016939047.1,XP_016939047.1:XP_017111613.1,XP_016939047.1:XP_017084804.1,XP_033172049.1:XP_037724832.1,XP_017035447.1:XP_034124103.1,XP_001355179.3:XP_016981603.1,XP_002022791.1:XP_017084804.1,XP_017035447.1:XP_016948183.1,XP_002101548.1:XP_034124103.1,XP_001355179.3:XP_022210447.2,XP_002071631.1:XP_017045563.1,XP_001991278.1:XP_017963699.1,XP_033172049.1:XP_001355179.3,XP_034124103.1:XP_001964171.1,XP_002107269.2:XP_034490121.1,XP_034124103.1:XP_002011085.1,XP_023166834.2:FBpp0074267,XP_034490121.1:XP_017111613.1,XP_020808348.1:XP_039496790.1,XP_030569450.1:XP_016939047.1,XP_039496790.1:XP_016948183.1,XP_017011174.1:XP_034124103.1,XP_016939047.1:XP_016981603.1,XP_034490121.1:XP_017963699.1,XP_002058088.1:XP_039496790.1,XP_017035447.1:XP_001977608.1,XP_002071631.1:XP_017084804.1,XP_016948183.1:FBpp0074267,XP_001991278.1:XP_001964171.1,XP_001355179.3:XP_017090664.2,XP_001991278.1:XP_002011085.1,XP_020808348.1:XP_017084804.1,XP_039496790.1:FBpp0074267,XP_017045563.1:XP_022210447.2,XP_002058088.1:XP_016948183.1,XP_043660942.1:XP_002039215.1,XP_030569450.1:XP_034672238.1,XP_022210447.2:XP_001977608.1,XP_002071631.1:XP_033172049.1,XP_017045563.1:XP_001355179.3,XP_039496790.1:XP_023166834.2,XP_002058088.1:XP_017963699.1,XP_001991278.1:XP_002022791.1,XP_034672238.1:XP_016981603.1,XP_002071631.1:XP_022210447.2,XP_002071631.1:XP_017090664.2,XP_002058088.1:XP_002101548.1,XP_039496790.1:XP_001977608.1,XP_002071631.1:XP_016981603.1,XP_002058088.1:FBpp0074267,XP_034490121.1:XP_033172049.1,XP_023166834.2:XP_022210447.2,XP_023166834.2:XP_017090664.2,XP_020808348.1:XP_002071631.1,XP_034672238.1:XP_002022791.1,XP_039496790.1:XP_001964171.1,XP_039496790.1:XP_002011085.1,XP_017035447.1:XP_022210447.2,XP_002107269.2:XP_034672238.1,XP_002058088.1:XP_001977608.1,XP_002058088.1:XP_017090664.2,XP_016939047.1:XP_001964171.1,XP_016939047.1:XP_002011085.1,XP_017035447.1:XP_039496790.1,XP_002022791.1:XP_001964171.1,XP_002022791.1:XP_002011085.1,XP_002058088.1:XP_034672237.1,XP_039496790.1:XP_017011174.1,XP_002058088.1:XP_001964171.1,XP_002058088.1:XP_002011085.1,XP_016939047.1:XP_017090664.2,XP_002022791.1:XP_017090664.2,XP_037724832.1:FBpp0074267,XP_034490121.1:XP_034672238.1,XP_034490121.1:XP_002039215.1,XP_030569450.1:XP_017090664.2,XP_002058088.1:XP_017035447.1,XP_016948183.1:XP_017011174.1,XP_034490121.1:XP_001977608.1,XP_023166834.2:XP_001977608.1,XP_002058088.1:XP_017011174.1,XP_037724832.1:XP_001977608.1,XP_030569450.1:XP_002101548.1,XP_034124103.1:FBpp0074267,XP_002058088.1:XP_016981603.1,XP_001991278.1:XP_034672237.1,XP_002058088.1:XP_022210447.2,XP_017011174.1:FBpp0074267,XP_017045563.1:XP_033172049.1,XP_002058088.1:XP_002039215.1,XP_002107269.2:XP_023166834.2,XP_023166834.2:XP_017111613.1,XP_017035447.1:FBpp0074267,XP_001991278.1:XP_017090664.2,XP_002058088.1:XP_017045563.1,XP_043660942.1:XP_001355179.3,XP_034672237.1:XP_017963699.1,XP_016948183.1:XP_001977608.1,XP_034490121.1:XP_017011174.1,XP_017035447.1:XP_037724832.1,XP_017011174.1:XP_001977608.1,XP_016948183.1:XP_023166834.2,FBpp0074267:XP_001964171.1,FBpp0074267:XP_002011085.1,XP_034672237.1:FBpp0074267,XP_034490121.1:XP_034124103.1,XP_034672238.1:XP_017090664.2,XP_023166834.2:XP_034124103.1,XP_030569450.1:XP_002039215.1,XP_020808348.1:XP_002039215.1,XP_020808348.1:XP_043660942.1,XP_017011174.1:XP_001964171.1,XP_017011174.1:XP_002011085.1,XP_017090664.2:FBpp0074267,XP_001977608.1:FBpp0074267,XP_034672238.1:XP_001964171.1,XP_034672238.1:XP_002011085.1,XP_022210447.2:XP_037724832.1,XP_002107269.2:XP_002022791.1,XP_002022791.1:XP_017111613.1,XP_034490121.1:XP_037724832.1,XP_002107269.2:XP_039496790.1,XP_039496790.1:XP_017111613.1,XP_017035447.1:XP_017011174.1,XP_039496790.1:XP_037724832.1,XP_034490121.1:XP_017084804.1,XP_002011085.1:XP_001964171.1,XP_002107269.2:XP_017111613.1,XP_002101548.1:XP_017963699.1,XP_002022791.1:XP_034124103.1,XP_017011174.1:XP_022210447.2,XP_034672238.1:XP_001991278.1,XP_017035447.1:XP_001964171.1,XP_017035447.1:XP_002011085.1,XP_030569450.1:XP_002022791.1,XP_030569450.1:XP_001964171.1,XP_030569450.1:XP_002011085.1,XP_020808348.1:XP_001355179.3,XP_002107269.2:XP_001991278.1,XP_002071631.1:XP_037724832.1,XP_001991278.1:XP_017111613.1,XP_033172049.1:FBpp0074267,XP_034490121.1:XP_002058088.1,XP_023166834.2:XP_037724832.1,XP_002107269.2:XP_030569450.1,XP_030569450.1:XP_017111613.1,XP_043660942.1:XP_022210447.2,XP_017045563.1:XP_034124103.1,XP_017045563.1:XP_002022791.1,XP_002101548.1:XP_017090664.2,XP_020808348.1:XP_037724832.1,XP_002107269.2:XP_017035447.1,XP_017035447.1:XP_017111613.1,XP_002039215.1:XP_017090664.2,XP_034490121.1:XP_039496790.1,XP_001991278.1:XP_033172049.1,XP_002071631.1:XP_016939047.1,XP_034490121.1:XP_016948183.1,XP_002107269.2:XP_001964171.1,XP_002107269.2:XP_002011085.1,XP_017111613.1:XP_001964171.1,XP_017111613.1:XP_002011085.1,XP_030569450.1:XP_001991278.1,XP_016939047.1:XP_023166834.2,XP_017084804.1:XP_017963699.1,XP_001977608.1:XP_016981603.1,XP_016948183.1:XP_037724832.1,XP_017011174.1:XP_001355179.3,XP_002107269.2:XP_034124103.1,XP_017111613.1:XP_034124103.1,XP_017035447.1:XP_033172049.1,XP_016981603.1:XP_001964171.1,XP_016981603.1:XP_002011085.1,XP_034672238.1:XP_017084804.1,XP_002107269.2:XP_017011174.1,XP_017111613.1:XP_017011174.1,XP_017011174.1:XP_037724832.1,XP_033172049.1:XP_034672237.1,XP_033172049.1:XP_001964171.1,XP_033172049.1:XP_002011085.1,XP_020808348.1:XP_030569450.1,XP_001355179.3:XP_001964171.1,XP_001355179.3:XP_002011085.1,XP_002107269.2:FBpp0074267,XP_034490121.1:XP_023166834.2,XP_034124103.1:XP_033172049.1,XP_034124103.1:XP_001355179.3,XP_002022791.1:XP_033172049.1,XP_017111613.1:FBpp0074267,XP_034672237.1:XP_001964171.1,XP_034672237.1:XP_002011085.1,XP_002039215.1:XP_001977608.1,XP_016948183.1:XP_016939047.1,XP_033172049.1:XP_016981603.1,XP_039496790.1:XP_017090664.2,XP_039496790.1:XP_022210447.2,XP_017035447.1:XP_001355179.3,XP_016948183.1:XP_016981603.1,XP_017035447.1:XP_034672237.1,XP_020808348.1:XP_034124103.1,XP_030569450.1:XP_034124103.1,XP_020808348.1:XP_016948183.1,XP_017011174.1:XP_033172049.1,XP_016939047.1:FBpp0074267,XP_017035447.1:XP_017090664.2,XP_002058088.1:XP_034672238.1,XP_034490121.1:XP_043660942.1,XP_030569450.1:XP_017084804.1,XP_020808348.1:XP_002107269.2,XP_002039215.1:XP_017963699.1,XP_020808348.1:XP_017111613.1,XP_017963699.1:XP_022210447.2,XP_002101548.1:XP_001977608.1,XP_016948183.1:XP_043660942.1,XP_016948183.1:XP_002039215.1,XP_017045563.1:XP_034672237.1,XP_033172049.1:XP_002039215.1,XP_017045563.1:XP_001964171.1,XP_017045563.1:XP_002011085.1,XP_002101548.1:XP_001964171.1,XP_020808348.1:XP_034490121.1,XP_002101548.1:XP_002011085.1,XP_020808348.1:XP_001977608.1,XP_034490121.1:XP_022210447.2,XP_039496790.1:XP_001355179.3,XP_002039215.1:XP_037724832.1,XP_002058088.1:XP_030569450.1,XP_034490121.1:XP_001355179.3,XP_002071631.1:FBpp0074267,XP_002107269.2:XP_033172049.1,XP_034672238.1:XP_002101548.1,XP_017111613.1:XP_033172049.1,XP_002039215.1:XP_017084804.1,XP_002101548.1:XP_017011174.1,XP_002101548.1:XP_016948183.1,XP_017045563.1:XP_001991278.1,XP_002071631.1:XP_017963699.1,XP_017963699.1:XP_017090664.2,XP_002107269.2:XP_016981603.1,XP_017111613.1:XP_016981603.1,XP_002022791.1:XP_001355179.3,XP_017084804.1:XP_016981603.1,XP_017963699.1:XP_001977608.1,XP_016939047.1:XP_022210447.2,XP_002022791.1:XP_022210447.2,XP_034124103.1:XP_022210447.2,XP_034124103.1:XP_016981603.1
11E7	090C	4clique	XP_039500345.1:XP_017964472.1,XP_001355372.3:XP_043658702.1,XP_033170825.1:XP_002070879.1,XP_037726172.1:XP_022225001.2,XP_034663203.1:XP_002056866.1,XP_017115129.1:XP_017065191.1,XP_017045846.1:XP_017115129.1,XP_043658702.1:XP_017065191.1,XP_016967861.1:XP_033170825.1,XP_002042832.1:XP_043658702.1,XP_017024317.1:XP_017045846.1,XP_033170825.1:XP_022225001.2,XP_026845741.1:XP_002070879.1,XP_023180175.2:XP_020800787.1,XP_001964100.1:XP_026845741.1,XP_002011158.1:XP_002106786.2,XP_033170825.1:XP_017086984.2,XP_016967861.1:XP_043658702.1,XP_033170825.1:XP_017065191.1,XP_034123957.1:XP_033170825.1,XP_026845741.1:XP_039500345.1,XP_017005360.2:XP_033170825.1,XP_017045846.1:XP_002042832.1,XP_016967861.1:XP_030569095.1,XP_001964100.1:XP_033170825.1,XP_002070879.1:XP_002106786.2,XP_023180175.2:XP_002100370.1,XP_017005360.2:XP_017065191.1,XP_017024317.1:XP_016986819.1,XP_017005360.2:XP_017115129.1,XP_017964472.1:XP_002100370.1,XP_017115129.1:XP_017086984.2,XP_002070879.1:XP_001992580.1,XP_017964472.1:XP_037726172.1,XP_034488480.1:XP_002100370.1,XP_030569095.1:XP_017065191.1,XP_034488480.1:XP_016986819.1,XP_017964472.1:XP_017086984.2,XP_023180175.2:XP_001978359.1,XP_033170825.1:XP_001978359.1,XP_017115129.1:XP_002070879.1,XP_034123957.1:XP_002100370.1,XP_002070879.1:FBpp0073491,XP_017065191.1:XP_001992580.1,XP_034488480.1:XP_017964472.1,XP_017024317.1:FBpp0073491,XP_023180175.2:XP_001964100.1,XP_017005360.2:XP_034663212.1,XP_023180175.2:XP_016986819.1,XP_001964100.1:XP_002042832.1,XP_002011158.1:XP_022225001.2,XP_017005360.2:XP_001978359.1,XP_017024317.1:XP_002070879.1,XP_034123957.1:XP_017045846.1,XP_034663203.1:XP_030569095.1,XP_039500345.1:XP_030569095.1,XP_017005360.2:FBpp0073491,XP_002042832.1:XP_002106786.2,XP_026845741.1:XP_022225001.2,XP_023180175.2:XP_030569095.1,XP_017045846.1:XP_034488480.1,XP_020800787.1:XP_017086984.2,XP_039500345.1:XP_043658702.1,XP_017024317.1:XP_001978359.1,XP_002056866.1:XP_022225001.2,XP_023180175.2:XP_017115129.1,XP_017045846.1:XP_017964472.1,XP_016986819.1:XP_002011158.1,XP_026845741.1:XP_030569095.1,XP_033170825.1:FBpp0073491,XP_017005360.2:XP_002056866.1,XP_034123957.1:XP_002056866.1,XP_002056866.1:XP_017065191.1,XP_034663203.1:XP_043658702.1,XP_001355372.3:XP_002056866.1,XP_002100370.1:XP_002042832.1,XP_020800787.1:XP_022225001.2,XP_039500345.1:XP_033170825.1,XP_017005360.2:XP_026845741.1,XP_020800787.1:XP_037726172.1,XP_017024317.1:XP_023180175.2,XP_020800787.1:XP_017065191.1,XP_002011158.1:XP_017086984.2,XP_017024317.1:XP_039500345.1,XP_017024317.1:XP_017065191.1,XP_017024317.1:XP_001355372.3,XP_023180175.2:XP_043658702.1,XP_020800787.1:XP_016986819.1,XP_002070879.1:XP_017065191.1,XP_001964100.1:XP_020800787.1,XP_037726172.1:XP_002042832.1,XP_039500345.1:XP_034663212.1,XP_023180175.2:XP_016923824.1,XP_034488480.1:XP_043658702.1,XP_017024317.1:XP_016967861.1,XP_017964472.1:XP_034663203.1,XP_001964100.1:XP_002056866.1,XP_037726172.1:XP_002011158.1,XP_034123957.1:XP_043658702.1,XP_001355372.3:XP_022225001.2,XP_039500345.1:XP_002106786.2,XP_039500345.1:XP_034663203.1,XP_002011158.1:XP_017065191.1,XP_034488480.1:XP_026845741.1,XP_001964100.1:XP_017964472.1,XP_002106786.2:XP_001992580.1,XP_034123957.1:XP_022225001.2,XP_026845741.1:XP_034663203.1,XP_034663203.1:XP_001978359.1,XP_017964472.1:XP_016923824.1,XP_017045846.1:XP_030569095.1,XP_034663203.1:XP_016923824.1,XP_001978359.1:XP_002070879.1,XP_033170825.1:XP_017115129.1,XP_034488480.1:XP_033170825.1,XP_016986819.1:XP_043658702.1,XP_023180175.2:FBpp0073491,XP_001964100.1:XP_002011158.1,XP_026845741.1:XP_002106786.2,XP_001355372.3:XP_033170825.1,XP_002011158.1:XP_002070879.1,XP_001964100.1:XP_016923824.1,XP_033170825.1:XP_037726172.1,XP_039500345.1:XP_002100370.1,XP_033170825.1:XP_001992580.1,XP_017086984.2:XP_017065191.1,XP_017964472.1:XP_002070879.1,XP_001978359.1:XP_017065191.1,XP_017005360.2:XP_037726172.1,XP_026845741.1:XP_016923824.1,XP_002056866.1:XP_002070879.1,XP_016967861.1:XP_002042832.1,XP_001964100.1:XP_002070879.1,XP_017024317.1:XP_002056866.1,XP_034663203.1:XP_002100370.1,XP_016923824.1:XP_022225001.2,XP_034123957.1:XP_017964472.1,XP_017005360.2:XP_017964472.1,XP_030569095.1:XP_017086984.2,XP_017964472.1:XP_001355372.3,XP_002042832.1:XP_022225001.2,XP_017024317.1:XP_022225001.2,XP_001964100.1:XP_017086984.2,XP_020800787.1:XP_002070879.1,XP_034488480.1:XP_030569095.1,XP_001964100.1:XP_017065191.1,XP_037726172.1:XP_002100370.1,XP_034488480.1:XP_002106786.2,XP_034488480.1:XP_034663203.1,XP_034123957.1:XP_001964100.1,XP_017005360.2:XP_001964100.1,XP_017024317.1:XP_020800787.1,XP_001978359.1:XP_017086984.2,XP_023180175.2:XP_001992580.1,XP_017045846.1:XP_026845741.1,XP_017045846.1:XP_001355372.3,XP_026845741.1:XP_043658702.1,XP_026845741.1:XP_017115129.1,XP_017024317.1:XP_002100370.1,XP_030569095.1:XP_001992580.1,XP_030569095.1:XP_016923824.1,XP_001964100.1:XP_043658702.1,XP_017045846.1:XP_002106786.2,XP_017024317.1:XP_016923824.1,XP_023180175.2:XP_017086984.2,XP_026845741.1:XP_016986819.1,XP_043658702.1:XP_002106786.2,XP_023180175.2:XP_017005360.2,XP_034123957.1:XP_023180175.2,XP_017024317.1:XP_002011158.1,XP_001978359.1:XP_002042832.1,XP_002056866.1:XP_017086984.2,XP_037726172.1:XP_034663212.1,XP_023180175.2:XP_033170825.1,XP_016967861.1:XP_017964472.1,XP_017045846.1:XP_001978359.1,XP_002056866.1:XP_002100370.1,XP_033170825.1:XP_002042832.1,XP_017024317.1:XP_002106786.2,XP_016986819.1:XP_002100370.1,XP_037726172.1:FBpp0073491,XP_016967861.1:XP_034123958.1,XP_034488480.1:XP_016923824.1,XP_034123957.1:XP_020800787.1,XP_001978359.1:XP_022225001.2,XP_017024317.1:XP_001964100.1,XP_017086984.2:XP_043658702.1,XP_016967861.1:XP_001992580.1,XP_020800787.1:XP_001355372.3,XP_016986819.1:XP_022225001.2,XP_016967861.1:XP_037726172.1,XP_017024317.1:XP_017086984.2,XP_016986819.1:FBpp0073491,XP_001964100.1:FBpp0073491,XP_002100370.1:XP_022225001.2,XP_020800787.1:XP_017964472.1,XP_017115129.1:XP_002106786.2,XP_030569095.1:XP_017115129.1,XP_016923824.1:XP_034663212.1,XP_023180175.2:XP_002042832.1,XP_017005360.2:XP_017086984.2,XP_001964100.1:XP_039500345.1,XP_016986819.1:XP_002056866.1,XP_037726172.1:XP_017065191.1,XP_034488480.1:XP_022225001.2,XP_017115129.1:XP_022225001.2,XP_001964100.1:XP_034663203.1,XP_017045846.1:XP_022225001.2,XP_022225001.2:XP_017065191.1,XP_034123957.1:XP_034488480.1,XP_017964472.1:XP_002056866.1,XP_034123957.1:XP_002011158.1,XP_037726172.1:XP_043658702.1,XP_001355372.3:XP_017115129.1,XP_034488480.1:XP_001355372.3,XP_001964100.1:XP_002106786.2,XP_034488480.1:XP_017065191.1,XP_026845741.1:XP_002011158.1,XP_001355372.3:XP_002011158.1,XP_017964472.1:XP_001992580.1,XP_001978359.1:FBpp0073491,XP_039500345.1:XP_002011158.1,XP_017045846.1:XP_016967861.1,XP_001978359.1:XP_002106786.2,XP_026845741.1:XP_001992580.1,XP_039500345.1:XP_016923824.1,XP_017964472.1:XP_002011158.1,XP_026845741.1:XP_002100370.1,XP_001978359.1:XP_002100370.1,XP_017024317.1:XP_043658702.1,XP_020800787.1:XP_043658702.1,XP_016986819.1:XP_033170825.1,XP_001964100.1:XP_002100370.1,XP_017024317.1:XP_030569095.1,XP_002100370.1:XP_002106786.2,XP_034488480.1:XP_001978359.1,XP_016967861.1:XP_016986819.1,XP_020800787.1:XP_026845741.1,XP_017964472.1:XP_033170825.1,XP_034663203.1:XP_001355372.3,XP_034663203.1:XP_017086984.2,XP_030569095.1:XP_037726172.1,XP_037726172.1:XP_002106786.2,XP_002056866.1:XP_043658702.1,XP_020800787.1:XP_039500345.1,XP_017065191.1:XP_002106786.2,XP_034123957.1:XP_034663203.1,XP_034488480.1:XP_001964100.1,XP_001355372.3:XP_030569095.1,XP_039500345.1:XP_022225001.2,XP_001355372.3:XP_002106786.2,XP_016986819.1:XP_017065191.1,XP_001964100.1:XP_001355372.3,XP_016967861.1:XP_017115129.1,XP_002056866.1:XP_016923824.1,XP_017045846.1:XP_033170825.1,XP_016986819.1:XP_037726172.1,XP_002100370.1:XP_017086984.2,XP_001964100.1:XP_037726172.1,XP_026845741.1:XP_002056866.1,XP_017964472.1:XP_030569095.1,XP_002011158.1:XP_043658702.1,XP_016986819.1:XP_034123958.1,XP_002042832.1:XP_001992580.1,XP_022225001.2:XP_043658702.1,XP_034663203.1:XP_016986819.1,XP_016923824.1:FBpp0073491,XP_023180175.2:XP_017964472.1,XP_017024317.1:XP_026845741.1,XP_034123958.1:XP_043658702.1,XP_034488480.1:XP_002056866.1,XP_016967861.1:XP_001978359.1,XP_001978359.1:XP_030569095.1,XP_030569095.1:XP_002011158.1,XP_023180175.2:XP_001355372.3,XP_023180175.2:XP_017065191.1,XP_026845741.1:XP_002042832.1,XP_023180175.2:XP_037726172.1,XP_016986819.1:XP_016923824.1,XP_034123957.1:XP_016923824.1,XP_017024317.1:XP_034663203.1,XP_030569095.1:XP_002070879.1,XP_034488480.1:XP_020800787.1,XP_001355372.3:XP_016923824.1,XP_034123957.1:FBpp0073491,XP_001978359.1:XP_017115129.1,XP_001978359.1:XP_043658702.1,XP_001355372.3:FBpp0073491,XP_023180175.2:XP_016967861.1,XP_020800787.1:XP_002100370.1,XP_034123957.1:XP_016967861.1,XP_022225001.2:XP_001992580.1,XP_017005360.2:XP_016967861.1,XP_033170825.1:XP_043658702.1,XP_016967861.1:XP_017065191.1,XP_001355372.3:XP_002070879.1,XP_017024317.1:XP_034663212.1,FBpp0073491:XP_001992580.1,XP_016967861.1:XP_001355372.3,XP_034123957.1:XP_039500345.1,XP_034488480.1:XP_002070879.1,XP_020800787.1:XP_030569095.1,XP_017964472.1:FBpp0073491,XP_017964472.1:XP_017115129.1,XP_034488480.1:XP_016967861.1,XP_002042832.1:XP_017086984.2,XP_022225001.2:XP_002106786.2,XP_039500345.1:XP_017086984.2,XP_030569095.1:XP_022225001.2,XP_001978359.1:XP_002056866.1,XP_039500345.1:XP_017065191.1,XP_039500345.1:XP_001355372.3,XP_026845741.1:XP_001355372.3,XP_020800787.1:FBpp0073491,XP_001355372.3:XP_017065191.1,XP_026845741.1:XP_017065191.1,XP_034123957.1:XP_001355372.3,XP_034488480.1:XP_002011158.1,XP_039500345.1:XP_001992580.1,XP_034123957.1:XP_026845741.1,XP_034663203.1:XP_002106786.2,XP_034123957.1:XP_017065191.1,XP_030569095.1:XP_002056866.1,XP_002100370.1:XP_002070879.1,XP_034123957.1:XP_017115129.1,XP_034488480.1:XP_037726172.1,XP_030569095.1:XP_002042832.1,XP_017024317.1:XP_033170825.1,XP_020800787.1:XP_001978359.1,XP_002056866.1:FBpp0073491,XP_002100370.1:XP_002011158.1,XP_017964472.1:XP_001978359.1,XP_001978359.1:XP_001992580.1,XP_016923824.1:XP_034123958.1,XP_039500345.1:XP_001978359.1,XP_001355372.3:XP_001978359.1,XP_002011158.1:FBpp0073491,XP_026845741.1:XP_001978359.1,XP_043658702.1:FBpp0073491,XP_034123957.1:XP_017086984.2,XP_034663203.1:XP_002070879.1,XP_034123957.1:XP_001978359.1,XP_034663203.1:XP_033170825.1,XP_039500345.1:XP_002070879.1,XP_016923824.1:XP_017115129.1,XP_002011158.1:XP_016923824.1,XP_034488480.1:XP_017086984.2,XP_026845741.1:FBpp0073491,XP_033170825.1:XP_030569095.1,XP_001978359.1:XP_002011158.1,XP_017024317.1:XP_002042832.1,XP_033170825.1:XP_002106786.2,XP_017005360.2:XP_022225001.2,XP_002042832.1:XP_017115129.1,XP_020800787.1:XP_002042832.1,XP_034123957.1:XP_030569095.1,XP_039500345.1:FBpp0073491,XP_034663203.1:XP_017065191.1,XP_034123957.1:XP_002106786.2,XP_017005360.2:XP_030569095.1,XP_017005360.2:XP_002106786.2,XP_017964472.1:XP_017065191.1,XP_034488480.1:XP_001992580.1,XP_017005360.2:XP_034663203.1,XP_017086984.2:XP_002106786.2,XP_034663203.1:XP_037726172.1,XP_001355372.3:XP_001992580.1,XP_016967861.1:FBpp0073491,XP_017045846.1:XP_023180175.2,XP_016967861.1:XP_022225001.2,XP_034123957.1:XP_001992580.1,XP_017005360.2:XP_001992580.1,XP_034123957.1:XP_016986819.1,XP_022225001.2:XP_002070879.1,XP_016967861.1:XP_002070879.1,XP_002056866.1:XP_002042832.1,XP_001964100.1:XP_016986819.1,XP_039500345.1:XP_002056866.1,XP_033170825.1:XP_002100370.1,XP_017964472.1:XP_002042832.1,XP_020800787.1:XP_016923824.1,XP_017964472.1:XP_016986819.1,XP_017045846.1:XP_002011158.1,XP_023180175.2:XP_002106786.2,XP_002011158.1:XP_002042832.1,XP_034488480.1:XP_023180175.2,XP_043658702.1:XP_001992580.1,XP_017045846.1:XP_002070879.1,XP_002042832.1:XP_016923824.1,XP_043658702.1:XP_002070879.1,XP_017045846.1:XP_001964100.1,XP_037726172.1:XP_016923824.1,XP_017115129.1:FBpp0073491,XP_034488480.1:FBpp0073491,XP_017024317.1:XP_017964472.1,XP_016923824.1:XP_017065191.1,XP_017005360.2:XP_043658702.1,XP_039500345.1:XP_016967861.1,XP_017045846.1:XP_020800787.1,XP_016986819.1:XP_002070879.1,XP_001964100.1:XP_016967861.1,XP_017005360.2:XP_002070879.1,XP_034123957.1:XP_002070879.1,XP_002100370.1:XP_017115129.1,XP_002100370.1:FBpp0073491,XP_001964100.1:XP_022225001.2,XP_017086984.2:XP_002070879.1,XP_017024317.1:XP_037726172.1,XP_017115129.1:XP_001992580.1,XP_020800787.1:XP_001992580.1,XP_016967861.1:XP_017086984.2,XP_017005360.2:XP_039500345.1,XP_023180175.2:XP_026845741.1,XP_026845741.1:XP_033170825.1,XP_037726172.1:XP_034123958.1,XP_030569095.1:FBpp0073491,XP_002106786.2:FBpp0073491,XP_039500345.1:XP_037726172.1,XP_034663203.1:XP_022225001.2,XP_001355372.3:XP_002042832.1,XP_017964472.1:XP_022225001.2,XP_020800787.1:XP_034663203.1,XP_002042832.1:XP_017065191.1,XP_034488480.1:XP_017115129.1,XP_017005360.2:XP_016923824.1,XP_039500345.1:XP_034123958.1,XP_001978359.1:XP_016923824.1,XP_023180175.2:XP_039500345.1,XP_001355372.3:XP_037726172.1,XP_002056866.1:XP_001992580.1,XP_026845741.1:XP_037726172.1,XP_034663203.1:XP_001992580.1,XP_037726172.1:XP_017115129.1,XP_016986819.1:XP_030569095.1,XP_017045846.1:XP_043658702.1,XP_016923824.1:XP_002070879.1,XP_020800787.1:XP_002056866.1,XP_016923824.1:XP_002106786.2,XP_026845741.1:XP_017964472.1,XP_002011158.1:XP_001992580.1,XP_002100370.1:XP_016923824.1,XP_001964100.1:XP_001978359.1,XP_017045846.1:XP_016986819.1,XP_030569095.1:XP_043658702.1,XP_016923824.1:XP_001992580.1,XP_034663203.1:XP_002011158.1,XP_001978359.1:XP_034123958.1,XP_020800787.1:XP_002011158.1,XP_001355372.3:XP_017086984.2,XP_017045846.1:XP_017086984.2,XP_017005360.2:XP_001355372.3,XP_002100370.1:XP_001992580.1,XP_017045846.1:XP_017005360.2,XP_037726172.1:XP_017086984.2,XP_001978359.1:XP_037726172.1,XP_034488480.1:XP_017005360.2,XP_016967861.1:XP_002056866.1,XP_017086984.2:XP_022225001.2,XP_039500345.1:XP_017115129.1,XP_002056866.1:XP_002011158.1,XP_002042832.1:FBpp0073491,XP_017086984.2:XP_001992580.1,XP_017005360.2:XP_002100370.1,XP_020800787.1:XP_016967861.1,XP_002100370.1:XP_034663212.1,XP_016986819.1:XP_001355372.3,XP_016986819.1:XP_017086984.2,XP_001355372.3:XP_002100370.1,XP_017024317.1:XP_017115129.1,XP_017005360.2:XP_016986819.1,XP_037726172.1:XP_001992580.1,XP_002100370.1:XP_017065191.1,XP_039500345.1:XP_002042832.1,XP_017045846.1:XP_017065191.1,XP_030569095.1:XP_002106786.2,XP_017115129.1:XP_043658702.1,XP_002011158.1:XP_017115129.1,XP_016986819.1:XP_001992580.1,XP_017045846.1:XP_037726172.1,XP_039500345.1:XP_016986819.1,XP_023180175.2:XP_034663203.1,XP_016967861.1:XP_002100370.1,XP_017005360.2:XP_020800787.1,XP_016986819.1:XP_002106786.2,XP_034663203.1:XP_002042832.1,XP_001964100.1:XP_030569095.1,XP_017086984.2:FBpp0073491,XP_002100370.1:XP_043658702.1,XP_017045846.1:XP_034663203.1,XP_002056866.1:XP_017115129.1,XP_023180175.2:XP_022225001.2,XP_016967861.1:XP_016923824.1,XP_026845741.1:XP_016967861.1,XP_020800787.1:XP_033170825.1,XP_002056866.1:XP_037726172.1,XP_016967861.1:XP_002011158.1,XP_017964472.1:XP_043658702.1,XP_016986819.1:XP_001978359.1,XP_017045846.1:XP_001992580.1,XP_017045846.1:XP_002100370.1,XP_017045846.1:XP_039500345.1,XP_016967861.1:XP_002106786.2,XP_026845741.1:XP_017086984.2,XP_020800787.1:XP_017115129.1,XP_017065191.1:XP_034663212.1,XP_022225001.2:FBpp0073491,XP_016967861.1:XP_034663203.1,XP_017045846.1:XP_016923824.1,XP_033170825.1:XP_002056866.1,XP_016923824.1:XP_043658702.1,XP_002042832.1:XP_002070879.1,XP_017024317.1:XP_001992580.1,XP_017005360.2:XP_002011158.1,XP_030569095.1:XP_002100370.1,XP_023180175.2:XP_002070879.1,XP_017065191.1:FBpp0073491,XP_017045846.1:FBpp0073491,XP_034488480.1:XP_002042832.1,XP_034488480.1:XP_039500345.1,XP_034488480.1:XP_034123958.1,XP_037726172.1:XP_002070879.1,XP_001964100.1:XP_017115129.1,XP_017005360.2:XP_017024317.1,XP_017024317.1:XP_034123957.1,XP_016986819.1:XP_017115129.1,XP_033170825.1:XP_002011158.1,XP_023180175.2:XP_002011158.1,XP_034123958.1:XP_034663212.1,XP_020800787.1:XP_002106786.2,XP_034123957.1:XP_002042832.1,XP_017005360.2:XP_002042832.1,XP_017005360.2:XP_034123958.1,XP_034663203.1:XP_017115129.1,XP_033170825.1:XP_016923824.1,XP_017045846.1:XP_002056866.1,XP_034663203.1:FBpp0073491,XP_017024317.1:XP_034488480.1,XP_001964100.1:XP_001992580.1,XP_017964472.1:XP_002106786.2,XP_016923824.1:XP_017086984.2,XP_016986819.1:XP_002042832.1,XP_023180175.2:XP_002056866.1,XP_002056866.1:XP_002106786.2
182E	090D	4clique	XP_039487302.1:XP_033159139.1,XP_017127917.1:XP_034121220.1,XP_002026956.1:XP_001956138.1,XP_030241486.1:XP_016943650.1,XP_001956138.1:XP_002093676.1,XP_034121220.1:XP_017071403.1,XP_001353054.1:XP_002083610.1,XP_017029899.1:XP_033159139.1,XP_016943650.1:XP_002012155.1,XP_017107482.2:XP_034658314.1,XP_001971871.1:XP_002046336.1,XP_017127917.1:XP_022212797.1,XP_017060157.1:XP_033159139.1,XP_002046336.1:XP_017071403.1,XP_030241486.1:XP_001971871.1,XP_002035318.1:FBpp0073085,XP_017071403.1:XP_002012155.1,XP_043646961.1:XP_039487302.1,XP_017060157.1:XP_037721362.1,XP_037721362.1:XP_022212797.1,XP_017029899.1:XP_001983515.1,XP_002046336.1:XP_002012155.1,XP_001971871.1:XP_037721362.1,XP_001956138.1:FBpp0073085,XP_017107482.2:XP_001956138.1,XP_001353054.1:XP_002035318.1,XP_001353054.1:XP_022212797.1,XP_034658314.1:XP_017071403.1,XP_001971871.1:XP_046867724.1,XP_002083610.1:XP_002026956.1,XP_023167882.1:XP_002046336.1,XP_001983515.1:XP_034481319.1,XP_017107482.2:XP_039487302.1,XP_023036755.1:FBpp0073085,XP_030561045.1:XP_001971871.1,XP_001983515.1:XP_016991764.1,XP_020807514.1:XP_023167882.1,XP_017029899.1:XP_016966692.1,XP_030561045.1:XP_002046336.1,XP_002026956.1:XP_002035318.1,XP_043646961.1:XP_016943650.1,XP_002083610.1:XP_017071403.1,XP_022212797.1:XP_033159139.1,XP_017127917.1:XP_017060157.1,XP_030241486.1:XP_037721362.1,XP_017127917.1:XP_001971871.1,XP_034121220.1:XP_043646961.1,XP_020807514.1:XP_002035318.1,XP_034481319.1:XP_017071403.1,XP_020807514.1:XP_022212797.1,XP_039487302.1:XP_002026956.1,XP_001971871.1:XP_034481319.1,XP_002083610.1:FBpp0073085,XP_002083610.1:XP_017107482.2,XP_016966692.1:XP_016991764.1,XP_002026956.1:XP_002012155.1,XP_023167882.1:XP_033159139.1,XP_034121220.1:XP_017107482.2,XP_023036755.1:XP_002012155.1,XP_017029899.1:XP_020807514.1,XP_039487302.1:XP_016991764.1,XP_034121220.1:XP_017060157.1,XP_001956138.1:XP_016943650.1,XP_017029899.1:XP_030241486.1,FBpp0073085:XP_016943650.1,XP_001956138.1:XP_017071403.1,XP_016966692.1:XP_037721362.1,XP_001983515.1:XP_002026956.1,XP_017060157.1:XP_002046336.1,XP_002035318.1:XP_002012155.1,XP_001971871.1:XP_033159139.1,XP_030241486.1:XP_001956138.1,XP_017029899.1:XP_034658314.1,XP_034121220.1:XP_002026956.1,XP_017014331.2:XP_001971871.1,XP_002083610.1:XP_016991764.1,XP_001353054.1:XP_034481319.1,XP_022212797.1:XP_034658314.1,XP_017127917.1:XP_023167882.1,XP_043646961.1:XP_002012155.1,XP_001983515.1:XP_017060157.1,XP_001971871.1:XP_002093676.1,XP_034121220.1:XP_016991764.1,XP_039487302.1:XP_002046336.1,XP_017029899.1:XP_037721362.1,XP_023167882.1:XP_034481319.1,XP_002083610.1:XP_016943650.1,XP_017060157.1:XP_043646961.1,XP_017060157.1:XP_039487302.1,XP_030561045.1:XP_001956138.1,XP_043646961.1:XP_017071403.1,XP_043646961.1:XP_001971871.1,XP_039487302.1:XP_001971871.1,XP_002026956.1:XP_034481319.1,XP_017014331.2:XP_033159139.1,XP_034121220.1:XP_030561045.1,XP_023036755.1:XP_030561045.1,XP_022212797.1:XP_016991764.1,XP_017014331.2:FBpp0073085,XP_017060157.1:XP_017107482.2,XP_017060157.1:XP_002035318.1,XP_030561045.1:XP_016943650.1,XP_034481319.1:XP_022212797.1,XP_017014331.2:XP_037721362.1,XP_017107482.2:XP_030241486.1,XP_001956138.1:XP_016991764.1,XP_046867724.1:XP_037721362.1,XP_001353054.1:XP_017014331.2,XP_023036755.1:XP_016991764.1,XP_017029899.1:XP_034481319.1,XP_034121220.1:XP_002046336.1,XP_001353054.1:XP_017127917.1,XP_017107482.2:XP_030561045.1,XP_017029899.1:XP_001956138.1,XP_034121220.1:XP_001971871.1,XP_002046336.1:XP_016943650.1,XP_043646961.1:XP_030561045.1,XP_017127917.1:XP_017014331.2,XP_034121220.1:XP_016943650.1,XP_039487302.1:XP_030561045.1,XP_002083610.1:XP_022212797.1,XP_017127917.1:XP_037721362.1,XP_023167882.1:XP_034658314.1,XP_002035318.1:XP_016991764.1,XP_020807514.1:XP_002046336.1,XP_001353054.1:XP_002026956.1,XP_034481319.1:FBpp0073085,XP_023167882.1:XP_043646961.1,XP_023036755.1:XP_043646961.1,XP_017107482.2:XP_016966692.1,XP_002083610.1:XP_002012155.1,XP_017029899.1:XP_002093676.1,XP_001353054.1:XP_020807514.1,XP_023167882.1:XP_030241486.1,XP_020807514.1:XP_016943650.1,XP_043646961.1:XP_001956138.1,XP_030561045.1:XP_017071403.1,XP_002035318.1:XP_002093676.1,XP_017060157.1:XP_030561045.1,XP_017127917.1:XP_002026956.1,XP_001971871.1:XP_034658314.1,XP_023167882.1:XP_002035318.1,XP_034121220.1:XP_017014331.2,XP_016966692.1:XP_046867724.1,XP_001353054.1:XP_033159139.1,XP_001353054.1:XP_002046336.1,FBpp0073085:XP_034658314.1,XP_017107482.2:XP_046867724.1,XP_020807514.1:XP_002026956.1,XP_039487302.1:XP_002093676.1,XP_039487302.1:XP_016943650.1,XP_043646961.1:XP_002093676.1,XP_002083610.1:XP_002035318.1,XP_037721362.1:XP_033159139.1,XP_030241486.1:XP_022212797.1,XP_037721362.1:FBpp0073085,XP_017014331.2:XP_016991764.1,XP_022212797.1:FBpp0073085,XP_017060157.1:XP_022212797.1,XP_002035318.1:XP_017071403.1,XP_016991764.1:XP_002012155.1,XP_030241486.1:FBpp0073085,XP_001971871.1:XP_002035318.1,XP_001983515.1:XP_001353054.1,XP_023167882.1:XP_002026956.1,XP_002083610.1:XP_043646961.1,XP_017014331.2:XP_034658314.1,XP_002026956.1:XP_033159139.1,XP_034121220.1:FBpp0073085,XP_023167882.1:XP_002012155.1,XP_017029899.1:XP_002012155.1,XP_046867724.1:XP_001956138.1,XP_017014331.2:XP_039487302.1,XP_033159139.1:XP_016943650.1,XP_017029899.1:XP_002046336.1,XP_039487302.1:XP_022212797.1,XP_039487302.1:XP_037721362.1,XP_043646961.1:XP_022212797.1,XP_001353054.1:XP_017107482.2,XP_034121220.1:XP_002093676.1,XP_017014331.2:XP_016966692.1,XP_017060157.1:XP_030241486.1,XP_016966692.1:XP_022212797.1,XP_034481319.1:XP_002046336.1,XP_020807514.1:FBpp0073085,XP_030241486.1:XP_016966692.1,XP_017014331.2:XP_017060157.1,XP_016966692.1:FBpp0073085,XP_016966692.1:XP_002046336.1,XP_002035318.1:XP_046867724.1,XP_034481319.1:XP_016943650.1,XP_030561045.1:XP_022212797.1,XP_002083610.1:XP_023167882.1,XP_023036755.1:XP_030241486.1,XP_001983515.1:XP_022212797.1,XP_039487302.1:FBpp0073085,XP_017127917.1:XP_002093676.1,XP_017127917.1:XP_016943650.1,XP_023036755.1:XP_022212797.1,XP_034121220.1:XP_037721362.1,XP_034121220.1:XP_022212797.1,XP_034658314.1:XP_016991764.1,XP_017029899.1:XP_002026956.1,XP_034121220.1:XP_034658314.1,XP_023167882.1:XP_002093676.1,XP_023036755.1:XP_034658314.1,XP_002083610.1:XP_034481319.1,XP_002035318.1:XP_016966692.1,XP_037721362.1:XP_016991764.1,XP_017014331.2:XP_002012155.1,XP_002026956.1:XP_046867724.1,XP_017060157.1:XP_034481319.1,XP_034658314.1:XP_016943650.1,XP_046867724.1:XP_016943650.1,XP_001971871.1:XP_017071403.1,XP_001983515.1:XP_034658314.1,XP_039487302.1:XP_016966692.1,XP_023167882.1:XP_001956138.1,XP_043646961.1:XP_030241486.1,XP_002093676.1:XP_037721362.1,XP_043646961.1:XP_002046336.1,XP_017029899.1:XP_002035318.1,XP_030561045.1:XP_016966692.1,XP_002093676.1:XP_033159139.1,XP_046867724.1:XP_002046336.1,XP_002093676.1:XP_016991764.1,XP_043646961.1:XP_034658314.1,XP_002083610.1:XP_017014331.2,XP_034481319.1:XP_001956138.1,XP_039487302.1:XP_034658314.1,XP_017060157.1:XP_001956138.1,XP_002035318.1:XP_033159139.1,XP_002083610.1:XP_037721362.1,XP_023167882.1:XP_030561045.1,XP_001971871.1:XP_002012155.1,XP_030241486.1:XP_017071403.1,XP_001983515.1:XP_039487302.1,XP_037721362.1:XP_017071403.1,XP_017127917.1:XP_002012155.1,XP_034121220.1:XP_016966692.1,XP_001353054.1:XP_017071403.1,XP_020807514.1:XP_030561045.1,XP_017060157.1:XP_034658314.1,XP_030241486.1:XP_002026956.1,XP_016966692.1:XP_016943650.1,XP_017029899.1:XP_017107482.2,XP_016966692.1:XP_002093676.1,XP_030561045.1:XP_033159139.1,XP_001353054.1:XP_030241486.1,XP_017014331.2:XP_023036755.1,XP_001983515.1:XP_001956138.1,XP_030561045.1:FBpp0073085,XP_017060157.1:XP_002026956.1,XP_002026956.1:XP_017071403.1,XP_017127917.1:XP_002035318.1,XP_020807514.1:XP_002083610.1,XP_001983515.1:XP_034121220.1,XP_020807514.1:XP_017060157.1,XP_017127917.1:XP_030241486.1,XP_046867724.1:XP_002093676.1,XP_001353054.1:XP_030561045.1,XP_001971871.1:XP_022212797.1,XP_033159139.1:XP_002012155.1,XP_001983515.1:XP_016943650.1,XP_017014331.2:XP_030561045.1,XP_017127917.1:XP_043646961.1,XP_001983515.1:XP_017014331.2,XP_017029899.1:XP_017071403.1,XP_023167882.1:XP_037721362.1,XP_020807514.1:XP_023036755.1,XP_017014331.2:XP_043646961.1,XP_017014331.2:XP_023167882.1,XP_002083610.1:XP_034658314.1,XP_034121220.1:XP_002035318.1,XP_017127917.1:XP_030561045.1,XP_043646961.1:XP_037721362.1,XP_002093676.1:XP_002012155.1,XP_016991764.1:XP_016943650.1,XP_020807514.1:XP_001956138.1,XP_001971871.1:XP_016991764.1,XP_023036755.1:XP_016943650.1,XP_016991764.1:XP_017071403.1,XP_002035318.1:XP_002046336.1,XP_002026956.1:XP_030561045.1,XP_030241486.1:XP_033159139.1,XP_016991764.1:XP_002046336.1,XP_034121220.1:XP_023036755.1,XP_017014331.2:XP_017071403.1,XP_017127917.1:XP_001956138.1,XP_043646961.1:XP_002026956.1,XP_030241486.1:XP_016991764.1,XP_017029899.1:XP_046867724.1,XP_043646961.1:XP_033159139.1,XP_001983515.1:XP_001971871.1,XP_017107482.2:XP_002026956.1,XP_022212797.1:XP_016943650.1,XP_030561045.1:XP_034481319.1,XP_017060157.1:XP_016943650.1,XP_002093676.1:XP_017071403.1,XP_002083610.1:XP_002093676.1,XP_001983515.1:XP_002046336.1,XP_001353054.1:XP_001956138.1,XP_039487302.1:XP_002035318.1,XP_023036755.1:XP_037721362.1,XP_001983515.1:XP_002012155.1,XP_030561045.1:XP_016991764.1,XP_017127917.1:XP_034481319.1,XP_020807514.1:XP_016966692.1,XP_017107482.2:XP_001971871.1,XP_023167882.1:XP_016943650.1,XP_002026956.1:XP_016943650.1,XP_017107482.2:XP_017071403.1,XP_017029899.1:XP_023167882.1,XP_017107482.2:XP_002035318.1,XP_017107482.2:FBpp0073085,XP_030561045.1:XP_034658314.1,XP_017127917.1:XP_002083610.1,XP_017107482.2:XP_002046336.1,XP_001956138.1:XP_033159139.1,XP_016966692.1:XP_002012155.1,XP_001983515.1:XP_030561045.1,XP_002026956.1:XP_016991764.1,XP_043646961.1:FBpp0073085,XP_017107482.2:XP_043646961.1,XP_039487302.1:XP_002012155.1,XP_017029899.1:XP_022212797.1,XP_016966692.1:XP_034658314.1,XP_001983515.1:XP_017107482.2,XP_002093676.1:FBpp0073085,XP_046867724.1:XP_002012155.1,XP_034481319.1:XP_033159139.1,XP_020807514.1:XP_030241486.1,XP_017060157.1:FBpp0073085,XP_001983515.1:XP_043646961.1,XP_002035318.1:XP_037721362.1,XP_002083610.1:XP_033159139.1,FBpp0073085:XP_016991764.1,XP_017107482.2:XP_016991764.1,XP_017014331.2:XP_022212797.1,XP_030241486.1:XP_002012155.1,XP_001353054.1:XP_017060157.1,XP_020807514.1:XP_046867724.1,XP_020807514.1:XP_034658314.1,XP_017060157.1:XP_002093676.1,XP_002026956.1:XP_002046336.1,XP_030561045.1:XP_002035318.1,XP_016943650.1:XP_017071403.1,XP_034121220.1:XP_002012155.1,XP_001353054.1:XP_001971871.1,XP_043646961.1:XP_016991764.1,XP_030241486.1:XP_034658314.1,XP_034658314.1:XP_033159139.1,XP_039487302.1:XP_034481319.1,XP_002026956.1:XP_001971871.1,XP_017107482.2:XP_016943650.1,XP_030561045.1:XP_002012155.1,XP_023167882.1:XP_001971871.1,XP_017127917.1:XP_020807514.1,XP_034481319.1:XP_016966692.1,XP_037721362.1:XP_002046336.1,XP_017029899.1:XP_039487302.1,XP_001983515.1:XP_023036755.1,XP_022212797.1:XP_002012155.1,XP_002083610.1:XP_030241486.1,XP_002093676.1:XP_016943650.1,XP_017060157.1:XP_017071403.1,XP_020807514.1:XP_034481319.1,XP_016966692.1:XP_001956138.1,FBpp0073085:XP_002046336.1,XP_001353054.1:XP_034658314.1,XP_001956138.1:XP_002012155.1,XP_017127917.1:XP_002046336.1,XP_017029899.1:XP_001971871.1,XP_037721362.1:XP_034658314.1,XP_017014331.2:XP_046867724.1,XP_039487302.1:XP_001956138.1,XP_023167882.1:XP_022212797.1,XP_002083610.1:XP_030561045.1,XP_017127917.1:XP_034658314.1,XP_023036755.1:XP_017071403.1,XP_034121220.1:XP_034481319.1,XP_046867724.1:XP_016991764.1,XP_046867724.1:FBpp0073085,XP_001983515.1:XP_017127917.1,XP_001353054.1:XP_023167882.1,XP_020807514.1:XP_033159139.1,XP_030241486.1:XP_034481319.1,XP_002026956.1:XP_034658314.1,XP_017029899.1:XP_034121220.1,XP_017107482.2:XP_022212797.1,XP_017107482.2:XP_037721362.1,XP_034481319.1:XP_002012155.1,XP_017060157.1:XP_002012155.1,XP_002083610.1:XP_016966692.1,FBpp0073085:XP_002012155.1,XP_017107482.2:XP_002012155.1,XP_034481319.1:XP_037721362.1,XP_002083610.1:XP_001956138.1,XP_020807514.1:XP_017014331.2,XP_017029899.1:XP_016943650.1,XP_002046336.1:XP_033159139.1,XP_017060157.1:XP_046867724.1,XP_034481319.1:XP_046867724.1,XP_002083610.1:XP_039487302.1,XP_034481319.1:XP_034658314.1,XP_034121220.1:XP_001956138.1,XP_001983515.1:XP_017071403.1,XP_001983515.1:XP_002035318.1,XP_020807514.1:XP_039487302.1,XP_002083610.1:XP_046867724.1,XP_043646961.1:XP_002035318.1,XP_017029899.1:XP_002083610.1,XP_001983515.1:XP_033159139.1,XP_001983515.1:XP_030241486.1,XP_001956138.1:XP_022212797.1,XP_023167882.1:XP_046867724.1,XP_017014331.2:XP_030241486.1,XP_017060157.1:XP_016966692.1,XP_002026956.1:XP_002093676.1,XP_017014331.2:XP_002046336.1,XP_020807514.1:XP_017107482.2,XP_002093676.1:XP_034658314.1,XP_023167882.1:XP_023036755.1,XP_030561045.1:XP_046867724.1,XP_001353054.1:XP_002093676.1,XP_001353054.1:XP_016943650.1,XP_030241486.1:XP_002046336.1,XP_001353054.1:XP_037721362.1,XP_034121220.1:XP_002083610.1,XP_023167882.1:XP_016966692.1,XP_037721362.1:XP_016943650.1,XP_023167882.1:XP_016991764.1,XP_017029899.1:XP_017060157.1,XP_017029899.1:FBpp0073085,XP_034121220.1:XP_020807514.1,XP_017029899.1:XP_016991764.1,XP_030241486.1:XP_046867724.1,XP_017014331.2:XP_002026956.1,XP_002026956.1:XP_037721362.1,XP_002026956.1:XP_022212797.1,XP_001983515.1:XP_016966692.1,XP_002035318.1:XP_001956138.1,XP_001983515.1:XP_023167882.1,XP_034481319.1:XP_016991764.1,XP_017060157.1:XP_016991764.1,XP_020807514.1:XP_002012155.1,XP_017029899.1:XP_023036755.1,XP_034121220.1:XP_039487302.1,XP_017127917.1:XP_033159139.1,XP_020807514.1:XP_037721362.1,XP_017014331.2:XP_034481319.1,FBpp0073085:XP_033159139.1,XP_002026956.1:FBpp0073085,XP_043646961.1:XP_016966692.1,XP_002035318.1:XP_034658314.1,XP_034481319.1:XP_002093676.1,XP_017029899.1:XP_017014331.2,XP_023167882.1:XP_017107482.2,XP_023167882.1:FBpp0073085,XP_001971871.1:XP_016943650.1,XP_030241486.1:XP_030561045.1,XP_023167882.1:XP_017071403.1,XP_017060157.1:XP_023167882.1,XP_043646961.1:XP_034481319.1,XP_017107482.2:XP_002093676.1,XP_034658314.1:XP_002012155.1,XP_001353054.1:XP_002012155.1,XP_034658314.1:XP_002046336.1,XP_001353054.1:FBpp0073085,XP_039487302.1:XP_046867724.1,XP_017014331.2:XP_001956138.1,XP_017127917.1:XP_017071403.1,XP_043646961.1:XP_046867724.1,XP_002083610.1:XP_017060157.1,XP_022212797.1:XP_002046336.1,XP_017029899.1:XP_043646961.1,XP_017107482.2:XP_034481319.1,XP_037721362.1:XP_002012155.1,XP_002083610.1:XP_001971871.1,XP_022212797.1:XP_017071403.1,XP_002035318.1:XP_022212797.1,XP_017060157.1:XP_001971871.1,XP_017127917.1:FBpp0073085,XP_017127917.1:XP_017107482.2,XP_002083610.1:XP_002046336.1,XP_001983515.1:XP_002093676.1,XP_017014331.2:XP_016943650.1,XP_017014331.2:XP_002093676.1,XP_030561045.1:XP_037721362.1,XP_002026956.1:XP_016966692.1,XP_001983515.1:XP_037721362.1,XP_030241486.1:XP_002093676.1,XP_046867724.1:XP_033159139.1,XP_001353054.1:XP_016966692.1,XP_002093676.1:XP_002046336.1,XP_001983515.1:XP_002083610.1,XP_001353054.1:XP_043646961.1,XP_033159139.1:XP_017071403.1,XP_001353054.1:XP_039487302.1,XP_030241486.1:XP_002035318.1,XP_017014331.2:XP_017107482.2,XP_001971871.1:FBpp0073085,XP_020807514.1:XP_016991764.1,XP_001971871.1:XP_001956138.1,FBpp0073085:XP_017071403.1,XP_017127917.1:XP_016966692.1,XP_017014331.2:XP_002035318.1,XP_034121220.1:XP_023167882.1,XP_017029899.1:XP_030561045.1,XP_001956138.1:XP_002046336.1,XP_017107482.2:XP_033159139.1,XP_017029899.1:XP_001353054.1,XP_017127917.1:XP_016991764.1,XP_039487302.1:XP_030241486.1,XP_017127917.1:XP_039487302.1,XP_046867724.1:XP_022212797.1,XP_034121220.1:XP_033159139.1,XP_017127917.1:XP_023036755.1,XP_002035318.1:XP_016943650.1,XP_002093676.1:XP_022212797.1,XP_020807514.1:XP_002093676.1,XP_001983515.1:XP_020807514.1,XP_001983515.1:FBpp0073085,XP_039487302.1:XP_017071403.1,XP_020807514.1:XP_043646961.1,XP_001956138.1:XP_034658314.1,XP_017029899.1:XP_017127917.1,XP_001353054.1:XP_016991764.1,XP_001956138.1:XP_037721362.1,XP_001353054.1:XP_023036755.1,XP_001353054.1:XP_034121220.1,XP_016966692.1:XP_017071403.1,XP_001971871.1:XP_016966692.1,XP_001353054.1:XP_046867724.1,XP_016966692.1:XP_033159139.1,XP_030561045.1:XP_002093676.1,XP_034481319.1:XP_002035318.1,XP_020807514.1:XP_017071403.1,XP_046867724.1:XP_034658314.1,XP_023167882.1:XP_039487302.1,XP_020807514.1:XP_001971871.1,XP_016991764.1:XP_033159139.1,XP_034121220.1:XP_030241486.1
0A7D	090E	4clique	XP_002008026.1:FBpp0072851,XP_033159413.1:XP_039488939.1,XP_001971334.2:XP_043646868.1,XP_016983141.2:FBpp0072851,FBpp0072851:XP_030570598.1,XP_032576049.1:XP_001353867.1,XP_030242227.1:FBpp0072851,FBpp0072851:XP_030081542.1,XP_001957047.1:XP_039488939.1,XP_002047240.2:XP_016983141.2,XP_002047240.2:XP_030570598.1,XP_001353867.1:XP_017000931.2,XP_017955922.1:XP_022218611.2,XP_033159413.1:XP_032595069.1,XP_030242227.1:XP_039488939.1,XP_036671564.1:XP_016966706.1,XP_022218611.2:XP_032595069.1,XP_002047240.2:XP_001957047.1,XP_002094157.2:XP_017127097.1,XP_002094157.2:XP_017057927.1,XP_034137165.1:XP_030081542.1,XP_033159413.1:FBpp0072851,XP_034137165.1:XP_017000931.2,XP_016983141.2:XP_030570598.1,XP_002035122.1:XP_039488939.1,XP_017071504.1:XP_020809688.1,XP_033159413.1:XP_002047240.2,XP_017057927.1:XP_022218611.2,XP_002008026.1:XP_017071504.1,XP_034137165.1:XP_033159413.1,XP_001353867.1:XP_016030128.1,XP_016030128.1:XP_022218611.2,XP_002094157.2:XP_002008026.1,XP_037721311.1:XP_016983141.2,XP_001971334.2:FBpp0072851,XP_017955922.1:XP_002062587.1,XP_016030128.1:XP_017000931.2,XP_002094157.2:XP_034482754.1,XP_037721311.1:XP_016966706.1,XP_002062587.1:XP_032595069.1,XP_001971334.2:XP_017071504.1,XP_002094157.2:XP_002047240.2,XP_001971334.2:XP_002047240.2,XP_034657436.1:XP_014764954.1,XP_017071504.1:XP_017093161.2,XP_014764954.1:XP_030570598.1,XP_030242227.1:XP_016030128.1,XP_017023014.1:XP_022218611.2,XP_033159413.1:XP_036671564.1,XP_033159413.1:XP_017071504.1,XP_032576049.1:XP_034137165.1,XP_017955922.1:XP_001353867.1,XP_034137165.1:XP_022218611.2,XP_002062587.1:XP_039488939.1,XP_016983141.2:XP_032595069.1,XP_002027811.2:XP_016983141.2,XP_002094157.2:XP_016030128.1,XP_032576049.1:XP_022218611.2,XP_001353867.1:XP_030570598.1,XP_032576049.1:FBpp0072851,XP_002062587.1:XP_030570598.1,XP_002062587.1:XP_016983141.2,XP_043646868.1:XP_017127097.1,XP_017955922.1:XP_017000931.2,XP_016983141.2:XP_036671564.1,XP_034657436.1:FBpp0072851,XP_043646868.1:XP_033159413.1,XP_002094157.2:XP_002035122.1,XP_017023014.1:XP_016030128.1,XP_033159412.1:XP_043646868.1,XP_030081542.1:XP_017093161.2,XP_032576049.1:XP_032595069.1,XP_034657436.1:XP_002047240.2,XP_017071504.1:XP_016966706.1,XP_002027811.2:FBpp0072851,XP_017023014.1:XP_016966706.1,XP_033159413.1:XP_001353867.1,XP_001353867.1:XP_017127097.1,XP_001971334.2:XP_002094157.2,XP_034657436.1:XP_030242227.1,XP_043646868.1:XP_016983141.2,XP_034657436.1:XP_016983141.2,XP_017023014.1:XP_002062587.1,XP_033159413.1:XP_037721311.1,XP_017093161.2:XP_034482754.1,XP_002047240.2:XP_017093161.2,XP_002062587.1:XP_034137165.1,XP_034137165.1:XP_017127097.1,XP_002094157.2:XP_030081542.1,XP_034137165.1:XP_017057927.1,XP_033159412.1:XP_039488939.1,XP_002035122.1:XP_016966706.1,XP_034657436.1:XP_017057927.1,XP_014764954.1:XP_039488939.1,XP_001353867.1:XP_017093161.2,XP_002027811.2:XP_002094157.2,XP_002094157.2:XP_032595069.1,XP_017023014.1:FBpp0072851,XP_002027811.2:XP_016966706.1,XP_033159413.1:XP_017127097.1,XP_017057927.1:XP_017071504.1,XP_030081542.1:XP_030570598.1,XP_033159412.1:FBpp0311278,XP_016030128.1:XP_016966706.1,XP_032576049.1:XP_020809688.1,XP_017000931.2:XP_017093161.2,XP_001971334.2:XP_014764954.1,XP_017023014.1:XP_034137165.1,XP_001971334.2:XP_030081542.1,XP_032576049.1:XP_037721311.1,XP_017955922.1:XP_030081542.1,XP_043646868.1:XP_001353867.1,XP_002047240.2:XP_030081542.1,XP_002062587.1:XP_016030128.1,XP_001971334.2:XP_017000931.2,XP_002062587.1:XP_016966706.1,XP_043646868.1:XP_017000931.2,XP_017955922.1:XP_017127097.1,XP_016983141.2:XP_002008026.1,XP_017955922.1:XP_017057927.1,XP_032576049.1:XP_043646868.1,XP_030081542.1:XP_039488939.1,XP_001971334.2:XP_020809688.1,XP_033159412.1:XP_002094157.2,XP_033159413.1:XP_034482754.1,XP_017127097.1:XP_022218611.2,XP_002062587.1:XP_022218611.2,XP_014764954.1:XP_016030128.1,XP_037721311.1:XP_017071504.1,XP_017023014.1:XP_017071504.1,XP_017955922.1:XP_032595069.1,XP_033159413.1:XP_022218611.2,XP_001353867.1:XP_016966706.1,XP_034137165.1:XP_017071504.1,XP_033159413.1:XP_002008026.1,XP_034657436.1:XP_016966706.1,XP_002094157.2:XP_030570598.1,XP_034657436.1:XP_002094157.2,XP_001971334.2:XP_016983141.2,XP_032576049.1:XP_017071504.1,XP_032576049.1:XP_036671564.1,XP_017000931.2:XP_016966706.1,XP_043646868.1:XP_017093161.2,XP_022218611.2:XP_030570598.1,XP_016983141.2:XP_022218611.2,FBpp0311278:XP_016030128.1,XP_034137165.1:XP_032595069.1,XP_014764954.1:XP_034482754.1,XP_033159412.1:XP_016030128.1,XP_001957047.1:XP_017000931.2,XP_017127097.1:XP_030081542.1,XP_034137165.1:XP_001353867.1,XP_017955922.1:XP_017071504.1,XP_001971334.2:XP_034482754.1,XP_017023014.1:XP_032595069.1,XP_002094157.2:FBpp0072851,XP_017071504.1:XP_032595069.1,XP_001971334.2:XP_002062587.1,XP_002094157.2:XP_036671564.1,XP_017023014.1:XP_001353867.1,XP_016983141.2:XP_016030128.1,XP_017071504.1:XP_036671564.1,XP_002047240.2:XP_020809688.1,XP_037721311.1:FBpp0072851,XP_022218611.2:XP_020809688.1,XP_037721311.1:XP_002047240.2,FBpp0072851:XP_020809688.1,XP_016983141.2:XP_016966706.1,XP_017093161.2:XP_039488939.1,XP_032576049.1:XP_002047240.2,XP_014764954.1:XP_017127097.1,XP_002008026.1:XP_016966706.1,XP_034657436.1:XP_034482754.1,XP_034137165.1:XP_016030128.1,XP_017057927.1:XP_001353867.1,XP_037721311.1:XP_002094157.2,XP_001971334.2:XP_022218611.2,XP_016966706.1:XP_034482754.1,XP_001353867.1:XP_022218611.2,XP_002094157.2:XP_020809688.1,XP_017057927.1:XP_020809688.1,FBpp0072851:XP_036671564.1,FBpp0072851:XP_017093161.2,XP_002062587.1:XP_034482754.1,XP_001353867.1:XP_032595069.1,XP_002027811.2:XP_001353867.1,XP_037721311.1:XP_017057927.1,XP_002062587.1:XP_002047240.2,XP_017057927.1:XP_034482754.1,XP_002047240.2:XP_017127097.1,XP_016030128.1:XP_030081542.1,XP_002047240.2:XP_036671564.1,XP_022218611.2:XP_017000931.2,XP_032576049.1:XP_017057927.1,XP_043646868.1:XP_032595069.1,XP_002027811.2:XP_014764954.1,XP_043646868.1:XP_001957047.1,XP_034657436.1:XP_017127097.1,XP_016983141.2:XP_017127097.1,XP_002062587.1:XP_043646868.1,XP_017127097.1:XP_030570598.1,XP_043646868.1:FBpp0072851,XP_002094157.2:XP_039488939.1,XP_033159413.1:XP_030081542.1,XP_043646868.1:XP_002047240.2,XP_017127097.1:XP_016966706.1,XP_002027811.2:XP_033159413.1,XP_002027811.2:XP_037721311.1,XP_001971334.2:XP_017093161.2,XP_002094157.2:XP_017093161.2,XP_002027811.2:XP_020809688.1,XP_043646868.1:XP_014764954.1,XP_002062587.1:XP_036671564.1,XP_043646868.1:XP_030570598.1,XP_002062587.1:XP_017127097.1,XP_034137165.1:XP_002008026.1,XP_002062587.1:XP_017057927.1,XP_002047240.2:XP_034482754.1,XP_017057927.1:XP_017127097.1,XP_017057927.1:XP_036671564.1,XP_014764954.1:XP_001353867.1,XP_016030128.1:XP_036671564.1,XP_017071504.1:XP_030570598.1,XP_016983141.2:XP_017071504.1,XP_017023014.1:XP_016983141.2,XP_001971334.2:XP_032576049.1,XP_030570598.1:XP_039488939.1,XP_017093161.2:XP_016966706.1,XP_016983141.2:XP_039488939.1,XP_002035122.1:XP_014764954.1,XP_002008026.1:XP_030570598.1,XP_002027811.2:XP_036671564.1,XP_001971334.2:XP_037721311.1,XP_002027811.2:XP_017093161.2,XP_017955922.1:XP_016966706.1,XP_034657436.1:XP_016030128.1,XP_002062587.1:XP_037721311.1,XP_017023014.1:XP_033159413.1,XP_022218611.2:XP_036671564.1,XP_017071504.1:XP_034482754.1,XP_002062587.1:XP_020809688.1,XP_016983141.2:XP_030081542.1,XP_017955922.1:XP_016983141.2,XP_002027811.2:XP_043646868.1,XP_017023014.1:XP_039488939.1,XP_017023014.1:XP_017000931.2,XP_032576049.1:XP_002062587.1,XP_037721311.1:XP_016030128.1,XP_014764954.1:XP_017071504.1,XP_002008026.1:XP_032595069.1,XP_001971334.2:XP_034137165.1,XP_033159413.1:XP_016983141.2,XP_033159413.1:XP_030570598.1,XP_016030128.1:XP_020809688.1,XP_001353867.1:XP_002008026.1,XP_032576049.1:XP_016966706.1,XP_034657436.1:XP_017000931.2,XP_017023014.1:XP_017955922.1,XP_001971334.2:XP_036671564.1,XP_014764954.1:XP_002008026.1,XP_033159412.1:XP_016966706.1,XP_034657436.1:XP_032576049.1,XP_001353867.1:XP_017071504.1,XP_002062587.1:XP_017071504.1,XP_037721311.1:XP_022218611.2,XP_002094157.2:XP_016966706.1,XP_001971334.2:XP_017955922.1,XP_037721311.1:XP_034482754.1,XP_022218611.2:FBpp0072851,XP_020809688.1:XP_034482754.1,XP_002047240.2:XP_022218611.2,XP_001957047.1:XP_032595069.1,XP_017071504.1:XP_017000931.2,XP_002094157.2:XP_016983141.2,XP_002035122.1:FBpp0311278,XP_037721311.1:XP_002008026.1,XP_002008026.1:XP_020809688.1,XP_034137165.1:XP_016966706.1,XP_034657436.1:XP_017071504.1,XP_017000931.2:XP_032595069.1,XP_002027811.2:XP_034137165.1,XP_002027811.2:XP_039488939.1,XP_002047240.2:XP_016030128.1,XP_016030128.1:XP_039488939.1,FBpp0072851:XP_016966706.1,XP_034657436.1:XP_002008026.1,XP_002047240.2:XP_016966706.1,XP_001971334.2:XP_017057927.1,XP_037721311.1:XP_017127097.1,XP_001971334.2:XP_032595069.1,XP_016030128.1:XP_030570598.1,XP_036671564.1:XP_034482754.1,XP_017955922.1:XP_002027811.2,XP_002062587.1:FBpp0072851,XP_017127097.1:FBpp0072851,XP_017127097.1:XP_020809688.1,XP_017057927.1:FBpp0072851,XP_022218611.2:XP_039488939.1,XP_043646868.1:XP_016966706.1,XP_002027811.2:XP_030570598.1,XP_002008026.1:XP_036671564.1,FBpp0311278:XP_017000931.2,XP_002008026.1:XP_017093161.2,XP_002027811.2:XP_030081542.1,XP_030081542.1:XP_032595069.1,XP_032576049.1:XP_017093161.2,XP_034657436.1:XP_001957047.1,XP_030081542.1:XP_016966706.1,XP_032576049.1:XP_033159413.1,XP_043646868.1:XP_034482754.1,XP_017057927.1:XP_016030128.1,XP_017057927.1:XP_016983141.2,XP_017057927.1:XP_030570598.1,XP_001353867.1:XP_039488939.1,XP_022218611.2:XP_030081542.1,XP_043646868.1:XP_002008026.1,XP_017057927.1:XP_016966706.1,XP_032576049.1:XP_030242227.1,XP_017127097.1:XP_036671564.1,XP_002027811.2:XP_032595069.1,FBpp0072851:XP_034482754.1,XP_017000931.2:XP_039488939.1,XP_033159413.1:XP_017093161.2,XP_037721311.1:XP_020809688.1,XP_002047240.2:FBpp0072851,XP_017023014.1:XP_002008026.1,XP_034137165.1:XP_034482754.1,XP_016983141.2:XP_001957047.1,XP_034137165.1:XP_002047240.2,XP_034657436.1:XP_002062587.1,XP_016030128.1:XP_017093161.2,XP_017023014.1:XP_030570598.1,XP_043646868.1:XP_020809688.1,XP_017023014.1:XP_030081542.1,XP_034137165.1:XP_016983141.2,XP_034137165.1:XP_030570598.1,XP_002094157.2:XP_022218611.2,XP_017127097.1:XP_032595069.1,XP_017057927.1:XP_032595069.1,XP_037721311.1:XP_001353867.1,XP_014764954.1:XP_016983141.2,XP_017071504.1:XP_022218611.2,XP_017071504.1:FBpp0072851,XP_002008026.1:XP_039488939.1,XP_002008026.1:XP_017000931.2,XP_036671564.1:XP_020809688.1,XP_002047240.2:XP_017071504.1,XP_037721311.1:XP_017000931.2,XP_030570598.1:XP_032595069.1,XP_034657436.1:XP_002027811.2,XP_034657436.1:XP_032595069.1,XP_001971334.2:XP_016030128.1,XP_001957047.1:XP_030081542.1,XP_034482754.1:XP_039488939.1,XP_017000931.2:XP_020809688.1,XP_002047240.2:XP_039488939.1,XP_034657436.1:XP_022218611.2,XP_017955922.1:XP_002008026.1,XP_034137165.1:XP_002094157.2,XP_017057927.1:XP_030081542.1,XP_017023014.1:XP_014764954.1,XP_034657436.1:XP_020809688.1,XP_020809688.1:XP_030570598.1,XP_001971334.2:XP_017023014.1,XP_017955922.1:XP_036671564.1,XP_043646868.1:XP_039488939.1,XP_034482754.1:XP_032595069.1,XP_034137165.1:XP_014764954.1,XP_002062587.1:XP_002094157.2,XP_017955922.1:XP_034482754.1,XP_002047240.2:XP_032595069.1,XP_001353867.1:XP_034482754.1,XP_017955922.1:XP_002047240.2,XP_001353867.1:XP_036671564.1,XP_017127097.1:XP_017093161.2,XP_022218611.2:XP_034482754.1,XP_017023014.1:XP_037721311.1,XP_002062587.1:XP_033159413.1,XP_017057927.1:XP_017093161.2,XP_034657436.1:XP_030081542.1,XP_043646868.1:XP_030081542.1,XP_017023014.1:XP_020809688.1,XP_017000931.2:XP_036671564.1,XP_017955922.1:XP_043646868.1,XP_036671564.1:XP_039488939.1,XP_017127097.1:XP_039488939.1,XP_001971334.2:XP_034657436.1,XP_001971334.2:XP_030570598.1,XP_016030128.1:XP_032595069.1,XP_017057927.1:XP_039488939.1,XP_017023014.1:XP_032576049.1,XP_034657436.1:XP_001353867.1,XP_014764954.1:XP_022218611.2,XP_017093161.2:XP_030570598.1,XP_017023014.1:XP_034657436.1,XP_032576049.1:XP_002094157.2,XP_036671564.1:XP_030081542.1,XP_017955922.1:XP_037721311.1,XP_017023014.1:XP_002027811.2,XP_034657436.1:XP_034137165.1,XP_001971334.2:XP_017127097.1,XP_017955922.1:XP_020809688.1,XP_030242227.1:XP_014764954.1,XP_001971334.2:XP_002027811.2,XP_037721311.1:XP_017093161.2,XP_017023014.1:XP_036671564.1,XP_002047240.2:XP_017057927.1,XP_017127097.1:XP_034482754.1,XP_017023014.1:XP_017093161.2,XP_002094157.2:XP_001353867.1,XP_020809688.1:XP_017093161.2,XP_037721311.1:XP_039488939.1,XP_030570598.1:XP_016966706.1,FBpp0311278:XP_039488939.1,XP_043646868.1:XP_002094157.2,XP_002094157.2:XP_014764954.1,XP_017127097.1:XP_002008026.1,XP_020809688.1:XP_039488939.1,XP_017057927.1:XP_002008026.1,XP_043646868.1:XP_036671564.1,XP_043646868.1:XP_017071504.1,XP_017023014.1:XP_043646868.1,XP_020809688.1:XP_030081542.1,XP_002027811.2:XP_017000931.2,XP_032595069.1:XP_039488939.1,XP_033159413.1:XP_030242227.1,XP_002027811.2:XP_032576049.1,XP_037721311.1:XP_030081542.1,XP_002035122.1:XP_016030128.1,XP_002027811.2:XP_022218611.2,XP_017000931.2:XP_030081542.1,XP_036671564.1:XP_017093161.2,XP_034657436.1:XP_043646868.1,XP_001971334.2:XP_001353867.1,XP_017071504.1:XP_039488939.1,XP_001353867.1:XP_030081542.1,XP_002008026.1:XP_034482754.1,XP_034137165.1:FBpp0072851,XP_002027811.2:XP_016030128.1,XP_002047240.2:XP_002008026.1,XP_037721311.1:XP_014764954.1,XP_034657436.1:XP_017093161.2,XP_043646868.1:XP_037721311.1,XP_034657436.1:XP_036671564.1,XP_016983141.2:XP_034482754.1,XP_030570598.1:XP_034482754.1,XP_030081542.1:XP_034482754.1,XP_014764954.1:XP_020809688.1,XP_017071504.1:XP_030081542.1,XP_002027811.2:XP_002062587.1,XP_001353867.1:XP_020809688.1,XP_037721311.1:XP_036671564.1,XP_034137165.1:XP_039488939.1,XP_002035122.1:XP_017000931.2,XP_017955922.1:XP_002094157.2,XP_001971334.2:XP_016966706.1,XP_014764954.1:XP_016966706.1,FBpp0072851:XP_039488939.1,XP_017000931.2:XP_034482754.1,XP_002047240.2:XP_017000931.2,XP_001353867.1:XP_016983141.2,XP_014764954.1:XP_036671564.1,XP_001971334.2:XP_002008026.1,XP_017955922.1:XP_034137165.1,XP_034657436.1:XP_037721311.1,XP_037721311.1:XP_030570598.1,XP_002062587.1:XP_014764954.1,XP_034657436.1:XP_033159413.1,XP_016983141.2:XP_020809688.1,XP_002047240.2:XP_014764954.1,XP_002047240.2:XP_001353867.1,XP_016983141.2:XP_017000931.2,XP_017000931.2:XP_030570598.1,XP_017023014.1:XP_002094157.2,FBpp0072851:XP_032595069.1,XP_022218611.2:XP_016966706.1,XP_002094157.2:XP_017071504.1,XP_036671564.1:XP_032595069.1,XP_002027811.2:XP_017127097.1,XP_033159413.1:XP_016966706.1,XP_020809688.1:XP_016966706.1,XP_001353867.1:FBpp0072851,XP_032576049.1:XP_016983141.2,XP_032576049.1:XP_030570598.1,XP_001957047.1:FBpp0311278,XP_002027811.2:XP_017057927.1,XP_002062587.1:XP_001353867.1,XP_034657436.1:XP_030570598.1,XP_016966706.1:XP_032595069.1,XP_032576049.1:XP_002008026.1,XP_017955922.1:XP_030570598.1,XP_034137165.1:XP_037721311.1,XP_002062587.1:XP_017000931.2,XP_017127097.1:XP_017000931.2,XP_002008026.1:XP_022218611.2,XP_017057927.1:XP_017000931.2,XP_033159412.1:XP_002035122.1,XP_034137165.1:XP_020809688.1,XP_032576049.1:XP_034482754.1,XP_016983141.2:XP_017093161.2,XP_016966706.1:XP_039488939.1,XP_016030128.1:XP_017071504.1,XP_002027811.2:XP_002008026.1,XP_043646868.1:XP_022218611.2,XP_036671564.1:XP_030570598.1,XP_030242227.1:XP_017093161.2,XP_016030128.1:XP_034482754.1,XP_002094157.2:XP_017000931.2,XP_033159412.1:XP_014764954.1,XP_017057927.1:XP_014764954.1,XP_043646868.1:XP_017057927.1,XP_002062587.1:XP_030081542.1,XP_034657436.1:XP_039488939.1,XP_001971334.2:XP_033159413.1,XP_002027811.2:XP_034482754.1,XP_002027811.2:XP_017071504.1,XP_037721311.1:XP_032595069.1,XP_002008026.1:XP_016030128.1,XP_002027811.2:XP_002047240.2,XP_020809688.1:XP_032595069.1,XP_043646868.1:XP_016030128.1,XP_022218611.2:XP_017093161.2,XP_017023014.1:XP_017127097.1,XP_033159413.1:XP_020809688.1,XP_017023014.1:XP_017057927.1,XP_034137165.1:XP_036671564.1,XP_034137165.1:XP_017093161.2,XP_002062587.1:XP_002008026.1,XP_033159412.1:XP_017000931.2,XP_032576049.1:XP_017127097.1,XP_017127097.1:XP_016030128.1,XP_014764954.1:XP_017093161.2,XP_001971334.2:XP_039488939.1,XP_034137165.1:XP_043646868.1,XP_017093161.2:XP_032595069.1,XP_032576049.1:XP_030081542.1,XP_002062587.1:XP_017093161.2,XP_017023014.1:XP_034482754.1,XP_017023014.1:XP_002047240.2,XP_033159412.1:XP_022218611.2,XP_014764954.1:XP_030081542.1,XP_033159413.1:XP_017057927.1,XP_037721311.1:XP_002035122.1
11FB	090F	4clique	FBpp0072776:XP_002007156.1,XP_016964755.1:XP_037720976.1,XP_017126696.1:XP_017057732.1,XP_032291499.1:XP_002035063.1,XP_016964755.1:XP_030568425.1,XP_001354053.2:XP_002094220.1,XP_017955500.1:XP_033161740.1,XP_020814415.1:XP_032310561.1,FBpp0072776:XP_001971275.1,XP_037720976.1:XP_002035063.1,XP_016990899.1:XP_001971275.1,XP_020814415.1:XP_002094220.1,XP_001354053.2:XP_032310561.1,XP_002083359.1:XP_002007156.1,XP_002083359.1:XP_017955500.1,XP_023032950.1:XP_002007156.1,XP_023032950.1:XP_017955500.1,XP_030568425.1:XP_043649629.1,XP_032291499.1:XP_020814415.1,XP_037720976.1:XP_034483231.1,XP_016964755.1:XP_026848083.1,FBpp0072776:XP_016933336.1,XP_002083359.1:XP_030568425.1,FBpp0072776:XP_034659238.1,XP_016990899.1:XP_023167215.1,XP_030568425.1:XP_016933336.1,XP_001354053.2:XP_017022828.1,XP_002083359.1:FBpp0072776,XP_023167215.1:XP_033161740.1,XP_001354053.2:XP_026848083.1,XP_033241120.1:XP_023167215.1,XP_039485383.1:XP_016990899.1,XP_016990899.1:XP_017108582.1,XP_002083359.1:XP_016990899.1,XP_034136380.1:XP_016990899.1,XP_041450040.1:XP_002007156.1,XP_017057732.1:XP_034483231.1,XP_001354053.2:XP_017011604.2,FBpp0072776:XP_033161740.1,XP_001354053.2:XP_002007156.1,XP_002083359.1:XP_023167215.1,XP_020814415.1:XP_037720976.1,XP_016990899.1:XP_033161740.1,FBpp0072776:XP_002094220.1,XP_017955500.1:XP_034483231.1,XP_002094220.1:XP_026848083.1,XP_001983187.1:XP_032310561.1,XP_032291499.1:XP_017057732.1,XP_017070787.1:XP_030568425.1,XP_020814415.1:XP_034136380.1,XP_016990899.1:XP_016933336.1,XP_002035063.1:XP_017126696.1,XP_001971275.1:XP_033161740.1,XP_002035063.1:XP_017955500.1,XP_017011604.2:XP_033161740.1,XP_001354053.2:FBpp0072776,XP_002083359.1:XP_017022828.1,XP_037720976.1:XP_033161740.1,XP_016933336.1:XP_017057732.1,XP_033241120.1:XP_037720976.1,XP_001971275.1:XP_032310561.1,XP_001354053.2:XP_034659238.1,XP_043649629.1:XP_034483231.1,XP_002083359.1:XP_017011604.2,XP_032291499.1:XP_002007156.1,XP_017126696.1:XP_026848083.1,XP_020814415.1:XP_034659238.1,XP_016990899.1:XP_032310561.1,XP_032291499.1:XP_023032950.1,XP_001354053.2:XP_002083359.1,FBpp0072776:XP_016964755.1,XP_016990899.1:XP_017022828.1,XP_016933336.1:XP_017955500.1,XP_017011604.2:FBpp0072776,XP_016933336.1:XP_002007156.1,XP_017011604.2:XP_032310561.1,XP_001983187.1:XP_039485383.1,XP_001983187.1:XP_017108582.1,XP_017022828.1:XP_001971275.1,XP_034136380.1:XP_001983187.1,XP_002083359.1:XP_001983187.1,XP_002094220.1:XP_039485383.1,XP_002094220.1:XP_017108582.1,XP_002083359.1:XP_016964755.1,XP_034136380.1:XP_002094220.1,XP_034659238.1:XP_033161740.1,XP_002035063.1:XP_034659238.1,XP_001971275.1:XP_026848083.1,XP_041450040.1:XP_017955500.1,XP_020814415.1:XP_026848083.1,XP_016990899.1:XP_017126696.1,XP_039485383.1:XP_034659238.1,XP_034659238.1:XP_017108582.1,XP_002094220.1:XP_002035063.1,XP_002094220.1:XP_033161740.1,XP_032310561.1:XP_017126696.1,XP_030568425.1:XP_002007156.1,XP_034136380.1:XP_034659238.1,XP_001983187.1:XP_033161740.1,FBpp0072776:XP_017126696.1,FBpp0072776:XP_001983187.1,XP_037720976.1:XP_034659238.1,XP_002007156.1:XP_017955500.1,XP_023167215.1:XP_002007156.1,XP_002083359.1:XP_043649629.1,XP_017070787.1:XP_039485383.1,XP_017070787.1:XP_017108582.1,XP_023167215.1:XP_017022828.1,XP_016933336.1:XP_034659238.1,XP_023167215.1:XP_026848083.1,XP_002083359.1:XP_017126696.1,XP_041450040.1:XP_039485383.1,XP_041450040.1:XP_017108582.1,XP_017070787.1:XP_026848083.1,XP_037720976.1:XP_039485383.1,XP_037720976.1:XP_017108582.1,XP_034136380.1:XP_037720976.1,XP_017011604.2:XP_039485383.1,XP_017011604.2:XP_017108582.1,XP_001971275.1:XP_034659238.1,XP_002035063.1:XP_026848083.1,XP_017011604.2:XP_034136380.1,XP_017022828.1:XP_016933336.1,XP_039485383.1:XP_001971275.1,XP_016933336.1:XP_026848083.1,XP_001971275.1:XP_017108582.1,XP_034136380.1:XP_001971275.1,XP_002083359.1:XP_020814415.1,XP_002083359.1:XP_023032950.1,FBpp0072776:XP_037720976.1,XP_037720976.1:XP_026848083.1,XP_017011604.2:XP_017022828.1,XP_016933336.1:XP_034483231.1,XP_001983187.1:XP_034659238.1,XP_037720976.1:XP_017022828.1,XP_016990899.1:XP_034483231.1,XP_020814415.1:XP_033161740.1,XP_001354053.2:XP_017126696.1,XP_020814415.1:XP_002035063.1,XP_023032950.1:XP_033161740.1,FBpp0072776:XP_034136380.1,XP_032291499.1:XP_032310561.1,FBpp0072776:XP_039485383.1,XP_043649629.1:XP_026848083.1,XP_017070787.1:XP_032310561.1,FBpp0072776:XP_017108582.1,XP_032291499.1:FBpp0072776,XP_023032950.1:FBpp0072776,XP_041450040.1:XP_017011604.2,XP_039485383.1:XP_023167215.1,XP_023167215.1:XP_017108582.1,XP_034136380.1:XP_023167215.1,XP_032291499.1:XP_023167215.1,XP_017070787.1:XP_034483231.1,XP_016964755.1:XP_017126696.1,XP_023167215.1:XP_017955500.1,XP_001971275.1:XP_017057732.1,XP_002094220.1:XP_001983187.1,XP_001983187.1:XP_002007156.1,FBpp0072776:XP_017955500.1,XP_002094220.1:XP_002007156.1,XP_043649629.1:XP_017126696.1,XP_002094220.1:XP_001971275.1,XP_002083359.1:XP_016933336.1,FBpp0072776:XP_030568425.1,XP_030568425.1:XP_001983187.1,XP_023032950.1:XP_026848083.1,FBpp0072776:XP_002026236.1,XP_041450040.1:XP_034659238.1,XP_023032950.1:XP_017022828.1,XP_030568425.1:XP_016990899.1,XP_001354053.2:XP_034483231.1,XP_017011604.2:XP_017057732.1,XP_039485383.1:XP_017955500.1,XP_017108582.1:XP_017955500.1,XP_016933336.1:XP_017126696.1,XP_041450040.1:XP_001983187.1,XP_030568425.1:XP_001971275.1,XP_017011604.2:XP_023167215.1,XP_017011604.2:XP_017955500.1,XP_034136380.1:XP_043649629.1,XP_001983187.1:XP_016933336.1,XP_037720976.1:XP_017955500.1,XP_032291499.1:XP_001354053.2,XP_017070787.1:XP_017057732.1,XP_002083359.1:XP_017070787.1,XP_001354053.2:XP_002035063.1,XP_037720976.1:XP_001983187.1,XP_016964755.1:XP_034483231.1,XP_002094220.1:XP_037720976.1,XP_032291499.1:XP_041450040.1,XP_017070787.1:XP_017126696.1,XP_016990899.1:XP_002007156.1,XP_030568425.1:XP_017126696.1,XP_001983187.1:XP_017057732.1,XP_016964755.1:XP_017057732.1,XP_017070787.1:XP_002094220.1,XP_023167215.1:XP_017126696.1,XP_032291499.1:XP_016964755.1,XP_023032950.1:XP_002094220.1,XP_017011604.2:XP_001971275.1,XP_020814415.1:XP_002007156.1,XP_032291499.1:XP_034659238.1,XP_017955500.1:XP_002026236.1,XP_002083359.1:XP_017057732.1,XP_017070787.1:XP_002026236.1,FBpp0072776:XP_017022828.1,XP_023167215.1:XP_034483231.1,XP_030568425.1:XP_002026236.1,XP_032291499.1:XP_043649629.1,XP_034136380.1:XP_017070787.1,XP_020814415.1:XP_030568425.1,XP_026848083.1:XP_034483231.1,XP_002094220.1:XP_017955500.1,XP_017057732.1:XP_033161740.1,XP_037720976.1:XP_016933336.1,XP_001983187.1:XP_023167215.1,XP_001983187.1:XP_017955500.1,XP_001354053.2:XP_041450040.1,XP_001971275.1:XP_017126696.1,XP_041450040.1:XP_034136380.1,XP_002094220.1:XP_043649629.1,XP_002094220.1:XP_030568425.1,XP_002007156.1:XP_033161740.1,XP_034136380.1:XP_016933336.1,XP_039485383.1:XP_016933336.1,XP_016933336.1:XP_017108582.1,XP_002007156.1:XP_017126696.1,XP_032291499.1:XP_026848083.1,XP_032291499.1:XP_016933336.1,XP_043649629.1:XP_032310561.1,XP_002035063.1:XP_016933336.1,XP_001971275.1:XP_034483231.1,XP_041450040.1:XP_016964755.1,XP_017011604.2:XP_017070787.1,XP_016964755.1:XP_002094220.1,XP_041450040.1:XP_017126696.1,XP_023032950.1:XP_017057732.1,XP_017070787.1:XP_001971275.1,XP_016964755.1:XP_032310561.1,XP_023032950.1:XP_001971275.1,XP_023167215.1:XP_016933336.1,XP_034659238.1:XP_026848083.1,XP_002035063.1:XP_039485383.1,XP_002035063.1:XP_017108582.1,XP_041450040.1:XP_043649629.1,XP_023032950.1:XP_032310561.1,XP_032291499.1:XP_016990899.1,XP_023032950.1:XP_016990899.1,XP_002035063.1:XP_034483231.1,XP_034136380.1:XP_032310561.1,XP_002083359.1:XP_032310561.1,XP_034659238.1:XP_017126696.1,XP_017011604.2:XP_043649629.1,XP_039485383.1:XP_034483231.1,XP_002083359.1:XP_034483231.1,XP_017108582.1:XP_034483231.1,XP_001983187.1:XP_017126696.1,XP_017070787.1:XP_023167215.1,XP_002094220.1:XP_017126696.1,XP_032310561.1:XP_033161740.1,XP_020814415.1:XP_017955500.1,XP_023032950.1:XP_023167215.1,XP_043649629.1:XP_001971275.1,XP_002083359.1:XP_001971275.1,XP_032291499.1:XP_002083359.1,XP_016964755.1:XP_016990899.1,XP_023032950.1:XP_030568425.1,XP_032291499.1:XP_017126696.1,XP_017011604.2:XP_016964755.1,XP_002007156.1:XP_026848083.1,XP_033241120.1:XP_017070787.1,XP_017022828.1:XP_017955500.1,XP_002094220.1:XP_034483231.1,XP_017955500.1:XP_026848083.1,XP_032291499.1:XP_033161740.1,XP_016964755.1:XP_001971275.1,XP_001354053.2:XP_001983187.1,FBpp0072776:XP_020814415.1,XP_020814415.1:XP_001983187.1,XP_023032950.1:XP_016933336.1,XP_041450040.1:XP_034483231.1,XP_001354053.2:XP_023167215.1,XP_023167215.1:XP_043649629.1,XP_034136380.1:XP_017955500.1,XP_023032950.1:XP_037720976.1,XP_017022828.1:XP_017126696.1,XP_017070787.1:XP_002007156.1,XP_020814415.1:XP_023167215.1,XP_002083359.1:XP_039485383.1,XP_002083359.1:XP_017108582.1,XP_039485383.1:XP_043649629.1,XP_043649629.1:XP_017108582.1,XP_017070787.1:XP_043649629.1,XP_001971275.1:XP_002026236.1,XP_041450040.1:XP_002035063.1,XP_023032950.1:XP_043649629.1,XP_002094220.1:XP_016990899.1,XP_016964755.1:XP_017955500.1,XP_016964755.1:XP_023167215.1,XP_039485383.1:XP_033161740.1,XP_017108582.1:XP_033161740.1,XP_034659238.1:XP_032310561.1,XP_034136380.1:XP_017126696.1,XP_039485383.1:XP_017126696.1,XP_017126696.1:XP_017108582.1,XP_041450040.1:XP_017057732.1,XP_034136380.1:XP_016964755.1,XP_016964755.1:XP_039485383.1,XP_016964755.1:XP_017108582.1,XP_002083359.1:XP_002094220.1,XP_023032950.1:XP_016964755.1,XP_020814415.1:XP_017022828.1,XP_034659238.1:XP_017057732.1,XP_043649629.1:XP_017955500.1,XP_001354053.2:XP_037720976.1,XP_002035063.1:XP_001983187.1,XP_041450040.1:XP_016933336.1,XP_017011604.2:XP_020814415.1,XP_002007156.1:XP_034483231.1,XP_034136380.1:XP_039485383.1,XP_034136380.1:XP_017108582.1,XP_001354053.2:XP_034136380.1,XP_043649629.1:XP_017057732.1,XP_001354053.2:XP_039485383.1,XP_001354053.2:XP_017108582.1,XP_002094220.1:XP_032310561.1,XP_017126696.1:XP_033161740.1,XP_001354053.2:XP_020814415.1,XP_001354053.2:XP_023032950.1,XP_001983187.1:XP_034483231.1,FBpp0072776:XP_023167215.1,XP_041450040.1:XP_020814415.1,XP_041450040.1:XP_023032950.1,XP_017011604.2:XP_016990899.1,XP_039485383.1:XP_026848083.1,XP_017108582.1:XP_026848083.1,XP_034136380.1:XP_026848083.1,XP_017011604.2:XP_002035063.1,XP_039485383.1:XP_017022828.1,XP_017022828.1:XP_017108582.1,XP_032310561.1:XP_002026236.1,XP_034136380.1:XP_017022828.1,XP_033241120.1:XP_017955500.1,XP_017070787.1:XP_016933336.1,XP_002094220.1:XP_002026236.1,XP_020814415.1:XP_016964755.1,XP_030568425.1:XP_032310561.1,XP_017955500.1:XP_017057732.1,XP_016964755.1:XP_017022828.1,XP_030568425.1:XP_017057732.1,XP_023167215.1:XP_034659238.1,XP_032291499.1:XP_017070787.1,XP_032291499.1:XP_039485383.1,XP_032291499.1:XP_017108582.1,XP_001983187.1:XP_016990899.1,XP_020814415.1:XP_043649629.1,XP_032291499.1:XP_030568425.1,XP_030568425.1:XP_033161740.1,XP_002035063.1:XP_030568425.1,XP_017011604.2:XP_026848083.1,XP_016964755.1:XP_002007156.1,XP_034136380.1:XP_002035063.1,XP_033241120.1:XP_001971275.1,XP_037720976.1:XP_032310561.1,XP_002035063.1:XP_023167215.1,XP_039485383.1:XP_032310561.1,XP_032310561.1:XP_017108582.1,XP_020814415.1:XP_016933336.1,XP_034136380.1:XP_034483231.1,FBpp0072776:XP_002035063.1,XP_043649629.1:XP_002007156.1,XP_032291499.1:XP_034483231.1,XP_017011604.2:XP_002026236.1,XP_023032950.1:XP_034483231.1,XP_002035063.1:XP_016990899.1,XP_001983187.1:XP_026848083.1,XP_002094220.1:XP_017022828.1,XP_030568425.1:XP_039485383.1,XP_023032950.1:XP_017070787.1,XP_017011604.2:XP_034659238.1,XP_030568425.1:XP_017108582.1,FBpp0072776:XP_032310561.1,XP_032291499.1:XP_001971275.1,XP_002035063.1:XP_001971275.1,XP_016964755.1:XP_034659238.1,XP_037720976.1:XP_016990899.1,XP_023167215.1:XP_032310561.1,XP_032310561.1:XP_017955500.1,XP_020814415.1:XP_016990899.1,XP_002083359.1:XP_026848083.1,XP_041450040.1:XP_023167215.1,XP_016990899.1:XP_043649629.1,XP_017022828.1:XP_033161740.1,XP_002083359.1:XP_037720976.1,XP_030568425.1:XP_034483231.1,XP_026848083.1:XP_033161740.1,XP_017070787.1:XP_017955500.1,XP_041450040.1:FBpp0072776,XP_032291499.1:XP_017955500.1,XP_034136380.1:XP_017057732.1,XP_037720976.1:XP_002007156.1,XP_002083359.1:XP_034136380.1,XP_017011604.2:XP_002007156.1,XP_016990899.1:XP_026848083.1,XP_001354053.2:XP_033161740.1,XP_020814415.1:XP_017126696.1,XP_002094220.1:XP_034659238.1,XP_034136380.1:XP_033161740.1,XP_041450040.1:XP_001971275.1,XP_002035063.1:XP_002026236.1,XP_023032950.1:XP_002035063.1,XP_043649629.1:XP_016933336.1,XP_002094220.1:XP_017057732.1,XP_017126696.1:XP_034483231.1,XP_017070787.1:XP_016964755.1,XP_032291499.1:XP_001983187.1,XP_017070787.1:XP_001983187.1,XP_032291499.1:XP_002094220.1,XP_016964755.1:XP_002035063.1,XP_041450040.1:XP_037720976.1,XP_016964755.1:XP_033161740.1,XP_002083359.1:XP_034659238.1,XP_001971275.1:XP_002007156.1,XP_017070787.1:XP_034659238.1,XP_039485383.1:XP_017108582.1,XP_017011604.2:XP_037720976.1,XP_017022828.1:XP_026848083.1,XP_001354053.2:XP_017070787.1,XP_002035063.1:XP_043649629.1,XP_043649629.1:XP_033161740.1,XP_041450040.1:XP_017070787.1,XP_002083359.1:XP_033161740.1,XP_017022828.1:XP_034483231.1,XP_016990899.1:XP_034659238.1,XP_041450040.1:XP_030568425.1,XP_032310561.1:XP_002007156.1,XP_016964755.1:XP_043649629.1,XP_001354053.2:XP_016964755.1,XP_001983187.1:XP_001971275.1,XP_017070787.1:XP_017022828.1,XP_017126696.1:XP_017955500.1,XP_032291499.1:XP_017022828.1,XP_023167215.1:XP_001971275.1,XP_002007156.1:XP_017057732.1,XP_002035063.1:XP_017022828.1,XP_041450040.1:XP_032310561.1,XP_041450040.1:XP_002094220.1,XP_032291499.1:XP_037720976.1,XP_017070787.1:XP_037720976.1,XP_032291499.1:XP_017011604.2,XP_034659238.1:XP_002007156.1,XP_034659238.1:XP_034483231.1,XP_001354053.2:XP_043649629.1,XP_037720976.1:XP_023167215.1,FBpp0072776:XP_016990899.1,XP_020814415.1:XP_017057732.1,XP_032291499.1:XP_034136380.1,XP_016933336.1:XP_032310561.1,XP_023032950.1:XP_017126696.1,XP_017011604.2:XP_002094220.1,XP_017022828.1:XP_034659238.1,XP_017011604.2:XP_001983187.1,XP_017070787.1:XP_002035063.1,XP_016990899.1:XP_017955500.1,XP_016933336.1:XP_001971275.1,XP_017022828.1:XP_043649629.1,FBpp0072776:XP_017057732.1,XP_033161740.1:XP_034483231.1,XP_017070787.1:XP_016990899.1,XP_016990899.1:XP_017057732.1,XP_032310561.1:XP_017057732.1,FBpp0072776:XP_017070787.1,XP_030568425.1:XP_017955500.1,XP_001971275.1:XP_017955500.1,XP_023167215.1:XP_017057732.1,XP_037720976.1:XP_001971275.1,XP_037720976.1:XP_030568425.1,XP_041450040.1:XP_017022828.1,XP_002035063.1:XP_032310561.1,XP_041450040.1:XP_026848083.1,XP_002035063.1:XP_033161740.1,XP_023032950.1:XP_020814415.1,XP_020814415.1:XP_017070787.1,XP_034136380.1:XP_030568425.1,XP_023032950.1:XP_039485383.1,XP_023032950.1:XP_017108582.1,XP_020814415.1:XP_039485383.1,XP_023032950.1:XP_034136380.1,XP_020814415.1:XP_017108582.1,XP_002094220.1:XP_023167215.1,XP_002035063.1:XP_017057732.1,XP_017022828.1:XP_002007156.1,XP_002083359.1:XP_002035063.1,XP_032310561.1:XP_034483231.1,XP_026848083.1:XP_017057732.1,XP_001983187.1:XP_043649629.1,XP_017022828.1:XP_017057732.1,XP_002035063.1:XP_002007156.1,FBpp0072776:XP_043649629.1,XP_037720976.1:XP_017126696.1,XP_001354053.2:XP_016990899.1,XP_017011604.2:XP_017126696.1,XP_016933336.1:XP_033161740.1,XP_037720976.1:XP_017057732.1,XP_034136380.1:XP_002007156.1,XP_030568425.1:XP_023167215.1,XP_039485383.1:XP_002007156.1,XP_002007156.1:XP_017108582.1,XP_043649629.1:XP_034659238.1,XP_030568425.1:XP_034659238.1,XP_041450040.1:XP_016990899.1,XP_020814415.1:XP_034483231.1,XP_023032950.1:XP_017011604.2,XP_001354053.2:XP_001971275.1,XP_002094220.1:XP_016933336.1,XP_039485383.1:XP_017057732.1,XP_017108582.1:XP_017057732.1,XP_016964755.1:XP_001983187.1,XP_034659238.1:XP_017955500.1,XP_032291499.1:XP_002026236.1,XP_017011604.2:XP_034483231.1,XP_001354053.2:XP_017057732.1,XP_041450040.1:XP_033161740.1,XP_020814415.1:XP_001971275.1,XP_039485383.1:XP_002026236.1,XP_017070787.1:XP_033161740.1,XP_002083359.1:XP_041450040.1,XP_001354053.2:XP_016933336.1,XP_030568425.1:XP_017022828.1,XP_030568425.1:XP_026848083.1,XP_023032950.1:XP_001983187.1,XP_001354053.2:XP_017955500.1,XP_017011604.2:XP_030568425.1,XP_037720976.1:XP_043649629.1,XP_023032950.1:XP_034659238.1,XP_001354053.2:XP_030568425.1,FBpp0072776:XP_026848083.1,XP_016964755.1:XP_016933336.1,XP_032310561.1:XP_026848083.1,XP_017022828.1:XP_032310561.1,FBpp0072776:XP_034483231.1,XP_017011604.2:XP_016933336.1
185B	0910	4clique	XP_034483092.1:XP_016971957.1,XP_030561179.1:XP_002027246.2,XP_001352871.2:XP_002083174.1,XP_017956389.1:XP_039488290.1,XP_017956389.1:XP_034483092.1,XP_001352871.2:XP_001971086.1,XP_017956389.1:XP_002007036.1,XP_039488290.1:XP_020801460.1,XP_017956389.1:XP_017104064.2,XP_002007036.1:XP_020801460.1,XP_001983296.1:XP_034136908.1,XP_001971086.1:XP_033158205.1,XP_001956729.1:XP_016955378.1,XP_037721831.1:XP_002093073.1,FBpp0072521:XP_002093073.1,XP_041631306.1:XP_002034862.1,XP_017127893.1:XP_016934981.1,XP_023172328.1:XP_016971957.1,XP_034483092.1:XP_017104064.2,XP_016993249.2:XP_037721831.1,XP_016993249.2:FBpp0072521,XP_017956389.1:XP_002083174.1,XP_002046114.1:XP_020801460.1,XP_016993249.2:XP_001352871.2,XP_017956389.1:XP_001971086.1,XP_017060162.1:XP_002027246.2,XP_023172328.1:XP_033158205.1,XP_017127893.1:XP_020801460.1,XP_002027246.2:XP_033158205.1,XP_001983296.1:XP_023172328.1,XP_016993249.2:XP_002027246.2,XP_034657828.1:XP_017017730.1,XP_017127893.1:XP_002093073.1,XP_043647682.1:XP_037721831.1,XP_043647682.1:FBpp0072521,XP_017956389.1:XP_017060162.1,XP_037721831.1:XP_001971086.1,FBpp0072521:XP_001971086.1,XP_023172328.1:XP_001352871.2,XP_023172328.1:XP_017017730.1,XP_039488290.1:XP_033158205.1,XP_034657828.1:XP_022232003.2,XP_034483092.1:XP_030561179.1,XP_002007036.1:XP_017127893.1,XP_023172328.1:XP_022232003.2,XP_017956389.1:XP_002027246.2,XP_016955378.1:XP_016934981.1,XP_016955378.1:XP_017063568.1,XP_016993249.2:XP_017063568.1,XP_043647682.1:XP_017956389.1,XP_037721831.1:XP_017060162.1,XP_034483092.1:XP_002062056.1,FBpp0072521:XP_017060162.1,XP_037721831.1:XP_020801460.1,FBpp0072521:XP_020801460.1,XP_001983296.1:XP_022232003.2,XP_002034862.1:XP_033158205.1,XP_016993249.2:XP_017956389.1,XP_037721831.1:XP_002034862.1,XP_043647682.1:XP_017060162.1,XP_017956389.1:XP_037721831.1,XP_017956389.1:FBpp0072521,XP_016934981.1:XP_002034862.1,FBpp0072521:XP_002034862.1,XP_017063568.1:XP_002027246.2,XP_023172328.1:XP_017063568.1,XP_017127893.1:XP_002083174.1,XP_043647682.1:XP_023172328.1,XP_001352871.2:XP_016955378.1,XP_034136908.1:XP_002093073.1,XP_016993249.2:XP_017104064.2,XP_037721831.1:XP_016955378.1,FBpp0072521:XP_016955378.1,XP_043647682.1:XP_001956729.1,XP_034136908.1:XP_002027246.2,XP_022232003.2:XP_001971086.1,XP_001956729.1:XP_017063568.1,XP_016993249.2:XP_001956729.1,XP_034657828.1:XP_037721831.1,XP_034657828.1:FBpp0072521,XP_001971086.1:XP_017063568.1,XP_043647682.1:XP_016934981.1,XP_023172328.1:XP_037721831.1,XP_023172328.1:FBpp0072521,XP_043647682.1:XP_001352871.2,XP_002007036.1:XP_002083174.1,XP_016993249.2:XP_023172328.1,XP_001971086.1:XP_017104064.2,XP_016934981.1:XP_020801460.1,XP_023172328.1:XP_002062056.1,XP_022232003.2:XP_017060162.1,XP_001956729.1:XP_033158205.1,XP_016993249.2:XP_034657828.1,XP_001352871.2:XP_002027246.2,XP_001983296.1:XP_017060162.1,XP_034136908.1:XP_001971086.1,XP_017127893.1:XP_039488290.1,XP_034483092.1:XP_017063568.1,XP_017127893.1:XP_030561179.1,XP_002007036.1:XP_034483092.1,XP_017017730.1:XP_017063568.1,XP_023172328.1:XP_002046114.1,XP_002007036.1:XP_017017730.1,XP_002007036.1:XP_039488290.1,XP_016993249.2:XP_002062056.1,XP_034483092.1:XP_039488290.1,XP_002007036.1:XP_016971957.1,XP_002093073.1:XP_016934981.1,XP_017127893.1:XP_002027246.2,XP_001971086.1:XP_016934981.1,XP_017104064.2:XP_020801460.1,XP_043647682.1:XP_017063568.1,XP_017956389.1:XP_001983296.1,XP_023172328.1:XP_016955378.1,XP_002034862.1:XP_017104064.2,XP_016993249.2:XP_022232003.2,XP_030561179.1:XP_016971957.1,XP_037721831.1:XP_022232003.2,FBpp0072521:XP_022232003.2,XP_017063568.1:XP_002034862.1,XP_001971086.1:XP_017060162.1,XP_001971086.1:XP_030561179.1,XP_017017730.1:XP_034136908.1,XP_034136908.1:XP_034483092.1,XP_002046114.1:XP_002007036.1,XP_017017730.1:XP_017104064.2,XP_001983296.1:XP_016955378.1,XP_016934981.1:XP_033158205.1,XP_002083174.1:XP_002034862.1,XP_034657828.1:XP_016971957.1,XP_016993249.2:XP_016934981.1,XP_016955378.1:XP_017104064.2,XP_017127893.1:XP_017060162.1,XP_002046114.1:XP_034136908.1,XP_034657828.1:XP_020801460.1,XP_001971086.1:XP_016971957.1,XP_030561179.1:XP_033158205.1,XP_023172328.1:XP_034136908.1,XP_043647682.1:XP_002083174.1,XP_034657828.1:XP_017104064.2,XP_016934981.1:XP_016971957.1,XP_034136908.1:XP_016955378.1,XP_002083174.1:XP_002062056.1,XP_002046114.1:XP_017104064.2,XP_034657828.1:XP_033158205.1,XP_017017730.1:XP_001956729.1,XP_034136908.1:XP_030561179.1,XP_002062056.1:XP_002093073.1,XP_037721831.1:XP_002083174.1,FBpp0072521:XP_002083174.1,XP_039488290.1:XP_002034862.1,XP_002062056.1:XP_002027246.2,XP_002062056.1:XP_002034862.1,XP_022232003.2:XP_030561179.1,XP_002046114.1:XP_017063568.1,XP_039488290.1:XP_002027246.2,XP_002046114.1:XP_016934981.1,XP_002046114.1:XP_002083174.1,XP_002007036.1:XP_030561179.1,XP_017127893.1:XP_034483092.1,XP_023172328.1:XP_002093073.1,XP_016993249.2:XP_017060162.1,XP_002046114.1:XP_001971086.1,XP_034657828.1:XP_002093073.1,XP_034657828.1:XP_001956729.1,XP_039488290.1:XP_017060162.1,XP_017017730.1:XP_002062056.1,XP_034483092.1:XP_041631306.1,XP_016993249.2:XP_017017730.1,XP_037721831.1:XP_034136908.1,FBpp0072521:XP_034136908.1,XP_001352871.2:XP_001956729.1,XP_043647682.1:XP_039488290.1,XP_002046114.1:XP_002062056.1,XP_002046114.1:XP_001352871.2,XP_002083174.1:XP_017060162.1,XP_002093073.1:XP_017104064.2,XP_043647682.1:XP_002027246.2,XP_017017730.1:XP_037721831.1,XP_017127893.1:XP_017063568.1,XP_037721831.1:XP_039488290.1,FBpp0072521:XP_017017730.1,FBpp0072521:XP_039488290.1,XP_002093073.1:XP_020801460.1,XP_023172328.1:XP_002083174.1,XP_002093073.1:XP_016971957.1,XP_017017730.1:XP_001352871.2,XP_001983296.1:XP_016934981.1,XP_002083174.1:XP_016971957.1,XP_037721831.1:XP_030561179.1,XP_022232003.2:XP_001956729.1,FBpp0072521:XP_030561179.1,XP_001352871.2:XP_034483092.1,XP_030561179.1:XP_002034862.1,XP_001983296.1:XP_001971086.1,XP_001352871.2:XP_016971957.1,XP_039488290.1:XP_002093073.1,XP_017017730.1:XP_002093073.1,XP_017017730.1:XP_001971086.1,XP_002007036.1:XP_002027246.2,XP_017017730.1:XP_002034862.1,XP_017956389.1:XP_030561179.1,XP_034136908.1:XP_002083174.1,XP_016993249.2:XP_017127893.1,XP_001956729.1:XP_002027246.2,XP_017017730.1:XP_017060162.1,XP_001352871.2:XP_017060162.1,XP_043647682.1:XP_020801460.1,XP_017063568.1:XP_017104064.2,XP_034136908.1:XP_016971957.1,XP_001983296.1:XP_017063568.1,XP_034136908.1:XP_020801460.1,XP_001983296.1:XP_002007036.1,XP_034657828.1:XP_023172328.1,XP_034136908.1:XP_002034862.1,XP_002046114.1:XP_016955378.1,XP_034136908.1:XP_017104064.2,XP_034657828.1:XP_016955378.1,XP_043647682.1:XP_034483092.1,XP_023172328.1:XP_030561179.1,XP_043647682.1:XP_002007036.1,XP_017060162.1:XP_020801460.1,XP_017127893.1:XP_001971086.1,XP_017060162.1:XP_016971957.1,XP_001983296.1:XP_002046114.1,XP_037721831.1:XP_002062056.1,FBpp0072521:XP_002062056.1,XP_030561179.1:XP_016934981.1,XP_039488290.1:XP_016955378.1,XP_017956389.1:XP_020801460.1,XP_017017730.1:XP_016955378.1,XP_034483092.1:XP_016955378.1,XP_034657828.1:XP_034136908.1,XP_039488290.1:XP_016934981.1,XP_017956389.1:XP_001956729.1,XP_002083174.1:XP_041631306.1,XP_022232003.2:XP_001352871.2,XP_002046114.1:XP_033158205.1,XP_001956729.1:XP_034483092.1,XP_034136908.1:XP_017127893.1,XP_002046114.1:XP_017060162.1,XP_001956729.1:XP_039488290.1,XP_034657828.1:XP_017060162.1,XP_002083174.1:XP_016955378.1,XP_030561179.1:XP_002093073.1,XP_001956729.1:XP_030561179.1,XP_017127893.1:XP_001956729.1,XP_043647682.1:XP_016955378.1,XP_034657828.1:XP_002007036.1,XP_037721831.1:XP_016971957.1,FBpp0072521:XP_016971957.1,XP_001983296.1:XP_017127893.1,XP_002062056.1:XP_033158205.1,XP_002062056.1:XP_017060162.1,XP_043647682.1:XP_002046114.1,XP_001352871.2:XP_030561179.1,XP_002046114.1:XP_016971957.1,XP_037721831.1:XP_016934981.1,XP_001352871.2:XP_017127893.1,XP_017017730.1:XP_017127893.1,FBpp0072521:XP_016934981.1,XP_037721831.1:XP_017104064.2,FBpp0072521:XP_017104064.2,XP_043647682.1:XP_016971957.1,XP_037721831.1:XP_033158205.1,FBpp0072521:XP_033158205.1,XP_001983296.1:XP_041631306.1,XP_017017730.1:XP_022232003.2,XP_016993249.2:XP_043647682.1,XP_016955378.1:XP_002027246.2,XP_002062056.1:XP_016971957.1,XP_017956389.1:XP_017063568.1,XP_002083174.1:XP_016934981.1,XP_002062056.1:XP_020801460.1,XP_002083174.1:XP_033158205.1,XP_043647682.1:XP_030561179.1,XP_016993249.2:XP_034136908.1,XP_043647682.1:XP_033158205.1,XP_034657828.1:XP_002083174.1,XP_030561179.1:XP_017063568.1,XP_016971957.1:XP_002034862.1,XP_002046114.1:XP_022232003.2,XP_022232003.2:XP_020801460.1,XP_001352871.2:XP_017104064.2,XP_017063568.1:XP_033158205.1,XP_043647682.1:XP_001971086.1,XP_017063568.1:XP_016934981.1,XP_002007036.1:XP_016934981.1,XP_034483092.1:XP_016934981.1,XP_023172328.1:XP_002034862.1,XP_001352871.2:XP_017063568.1,XP_001983296.1:XP_001352871.2,XP_034483092.1:XP_001971086.1,XP_017956389.1:XP_001352871.2,XP_001983296.1:XP_002083174.1,XP_022232003.2:XP_016934981.1,XP_034657828.1:XP_002062056.1,XP_002083174.1:XP_017104064.2,XP_001983296.1:XP_002034862.1,XP_022232003.2:XP_033158205.1,XP_002093073.1:XP_033158205.1,XP_016971957.1:XP_017104064.2,XP_034136908.1:XP_017063568.1,XP_002093073.1:XP_002034862.1,XP_001956729.1:XP_002034862.1,XP_017017730.1:XP_033158205.1,XP_043647682.1:XP_034136908.1,XP_039488290.1:XP_030561179.1,XP_017127893.1:XP_002062056.1,XP_002062056.1:XP_030561179.1,XP_034657828.1:XP_002046114.1,XP_001983296.1:XP_034483092.1,XP_001956729.1:XP_001971086.1,XP_001352871.2:XP_016934981.1,XP_016955378.1:XP_030561179.1,XP_041631306.1:XP_017063568.1,XP_016993249.2:XP_041631306.1,XP_017017730.1:XP_034483092.1,XP_022232003.2:XP_002062056.1,XP_043647682.1:XP_001983296.1,XP_034136908.1:XP_033158205.1,XP_017956389.1:XP_017017730.1,XP_043647682.1:XP_041631306.1,XP_017017730.1:XP_016971957.1,XP_034657828.1:XP_017127893.1,XP_002046114.1:XP_017127893.1,XP_034657828.1:XP_030561179.1,XP_034136908.1:XP_017060162.1,XP_002046114.1:XP_030561179.1,XP_022232003.2:XP_017063568.1,XP_017017730.1:XP_020801460.1,XP_017956389.1:XP_016955378.1,XP_023172328.1:XP_016934981.1,XP_017127893.1:XP_016971957.1,XP_016934981.1:XP_002027246.2,XP_002046114.1:XP_039488290.1,XP_016971957.1:XP_033158205.1,XP_002046114.1:XP_034483092.1,XP_034657828.1:XP_016934981.1,XP_001983296.1:XP_020801460.1,XP_002007036.1:XP_034136908.1,XP_001971086.1:XP_002027246.2,XP_017956389.1:XP_034136908.1,XP_017956389.1:XP_002046114.1,XP_037721831.1:XP_001352871.2,XP_043647682.1:XP_002034862.1,FBpp0072521:XP_001352871.2,XP_039488290.1:XP_017104064.2,XP_016934981.1:XP_017060162.1,XP_034136908.1:XP_001956729.1,XP_002007036.1:XP_017104064.2,XP_016955378.1:XP_033158205.1,XP_016955378.1:XP_017060162.1,XP_017127893.1:XP_017104064.2,XP_030561179.1:XP_017104064.2,XP_016993249.2:XP_002093073.1,XP_023172328.1:XP_017060162.1,XP_001983296.1:XP_001956729.1,XP_030561179.1:XP_020801460.1,XP_037721831.1:XP_002027246.2,FBpp0072521:XP_002027246.2,XP_041631306.1:XP_001956729.1,XP_002083174.1:XP_017063568.1,XP_016955378.1:XP_002034862.1,XP_017956389.1:XP_016934981.1,XP_016993249.2:XP_002034862.1,XP_023172328.1:XP_002007036.1,XP_017956389.1:XP_033158205.1,XP_022232003.2:XP_017127893.1,XP_001983296.1:XP_034657828.1,XP_001971086.1:XP_016955378.1,XP_016955378.1:XP_016971957.1,XP_023172328.1:XP_001956729.1,XP_016993249.2:XP_033158205.1,XP_017017730.1:XP_030561179.1,XP_017956389.1:XP_002034862.1,XP_037721831.1:XP_017063568.1,FBpp0072521:XP_017063568.1,XP_017956389.1:XP_022232003.2,XP_016993249.2:XP_001983296.1,XP_002062056.1:XP_039488290.1,XP_039488290.1:XP_017063568.1,XP_002046114.1:XP_002027246.2,XP_017956389.1:XP_016971957.1,XP_002062056.1:XP_017063568.1,XP_002007036.1:XP_002062056.1,XP_017063568.1:XP_016971957.1,XP_017956389.1:XP_002062056.1,XP_034136908.1:XP_002062056.1,XP_022232003.2:XP_016955378.1,XP_034136908.1:XP_001352871.2,XP_016993249.2:XP_020801460.1,XP_016993249.2:XP_002046114.1,XP_002062056.1:XP_017104064.2,XP_034136908.1:XP_022232003.2,XP_017063568.1:XP_017060162.1,XP_001971086.1:XP_002034862.1,XP_037721831.1:XP_034483092.1,FBpp0072521:XP_034483092.1,XP_002007036.1:XP_037721831.1,FBpp0072521:XP_002007036.1,XP_016993249.2:XP_016955378.1,XP_002046114.1:XP_002093073.1,XP_043647682.1:XP_002093073.1,XP_037721831.1:XP_017127893.1,FBpp0072521:XP_017127893.1,XP_002007036.1:XP_001352871.2,XP_002027246.2:XP_020801460.1,XP_034657828.1:XP_002034862.1,XP_017063568.1:XP_002093073.1,XP_017127893.1:XP_002034862.1,XP_001983296.1:XP_002093073.1,XP_017017730.1:XP_002083174.1,XP_002083174.1:XP_034483092.1,XP_001956729.1:XP_002062056.1,XP_001983296.1:XP_002027246.2,XP_034483092.1:XP_002034862.1,XP_017956389.1:XP_017127893.1,XP_023172328.1:XP_039488290.1,XP_017017730.1:XP_002027246.2,XP_016993249.2:XP_030561179.1,XP_037721831.1:XP_041631306.1,XP_001352871.2:XP_033158205.1,XP_041631306.1:XP_016955378.1,FBpp0072521:XP_041631306.1,XP_002093073.1:XP_002027246.2,XP_016971957.1:XP_020801460.1,XP_001971086.1:XP_020801460.1,XP_001983296.1:XP_033158205.1,XP_016934981.1:XP_017104064.2,XP_002007036.1:XP_017063568.1,XP_023172328.1:XP_002027246.2,XP_022232003.2:XP_002034862.1,FBpp0072521:XP_037721831.1,XP_002062056.1:XP_041631306.1,XP_017017730.1:XP_039488290.1,XP_041631306.1:XP_039488290.1,XP_033158205.1:XP_017104064.2,XP_034657828.1:XP_002027246.2,XP_017127893.1:XP_016955378.1,XP_017060162.1:XP_017104064.2,XP_002034862.1:XP_020801460.1,XP_002083174.1:XP_002093073.1,XP_001983296.1:XP_017017730.1,XP_002083174.1:XP_001956729.1,XP_022232003.2:XP_016971957.1,XP_033158205.1:XP_020801460.1,XP_001956729.1:XP_016934981.1,XP_001983296.1:XP_016971957.1,XP_001352871.2:XP_002093073.1,XP_043647682.1:XP_017017730.1,XP_034136908.1:XP_039488290.1,XP_002046114.1:XP_017017730.1,XP_034483092.1:XP_020801460.1,XP_001956729.1:XP_017104064.2,XP_023172328.1:XP_001971086.1,XP_002027246.2:XP_016971957.1,XP_001956729.1:XP_020801460.1,XP_034657828.1:XP_001971086.1,XP_001983296.1:XP_017104064.2,XP_002007036.1:XP_016955378.1,XP_002046114.1:XP_001956729.1,XP_030561179.1:XP_017060162.1,XP_001352871.2:XP_002062056.1,XP_002046114.1:XP_002034862.1,XP_022232003.2:XP_002093073.1,XP_002062056.1:XP_016934981.1,XP_017127893.1:XP_033158205.1,XP_023172328.1:XP_020801460.1,XP_002007036.1:XP_001956729.1,XP_016993249.2:XP_001971086.1,XP_016955378.1:XP_020801460.1,XP_002083174.1:XP_039488290.1,XP_002062056.1:XP_001971086.1,XP_023172328.1:XP_017104064.2,XP_016993249.2:XP_002083174.1,XP_039488290.1:XP_001971086.1,XP_023172328.1:XP_034483092.1,XP_034657828.1:XP_001352871.2,XP_034657828.1:XP_034483092.1,XP_001983296.1:XP_030561179.1,XP_016993249.2:XP_002007036.1,XP_001956729.1:XP_002093073.1,XP_016993249.2:XP_034483092.1,XP_016993249.2:XP_039488290.1,XP_002083174.1:XP_001971086.1,XP_001983296.1:XP_002062056.1,XP_016993249.2:XP_016971957.1,XP_022232003.2:XP_039488290.1,XP_017060162.1:XP_002034862.1,XP_039488290.1:XP_016971957.1,XP_022232003.2:XP_034483092.1,XP_043647682.1:XP_002062056.1,XP_002007036.1:XP_022232003.2,XP_041631306.1:XP_016971957.1,XP_022232003.2:XP_017104064.2,XP_001352871.2:XP_020801460.1,XP_043647682.1:XP_017127893.1,XP_016955378.1:XP_002093073.1,XP_037721831.1:XP_001956729.1,FBpp0072521:XP_001956729.1,XP_002083174.1:XP_030561179.1,XP_034657828.1:XP_017063568.1,XP_002062056.1:XP_016955378.1,XP_001983296.1:XP_037721831.1,XP_043647682.1:XP_034657828.1,XP_002083174.1:XP_002027246.2,XP_001983296.1:FBpp0072521,XP_022232003.2:XP_002083174.1,XP_001956729.1:XP_016971957.1,XP_001352871.2:XP_039488290.1,XP_002027246.2:XP_002034862.1,XP_017017730.1:XP_016934981.1,XP_041631306.1:XP_016934981.1,XP_017956389.1:XP_002093073.1,XP_002046114.1:XP_037721831.1,XP_002046114.1:FBpp0072521,XP_002007036.1:XP_002093073.1,XP_002007036.1:XP_001971086.1,XP_034483092.1:XP_002093073.1,XP_002027246.2:XP_017104064.2,XP_002007036.1:XP_002034862.1,XP_034483092.1:XP_002027246.2,XP_001956729.1:XP_017060162.1,XP_034657828.1:XP_039488290.1,XP_002093073.1:XP_017060162.1,XP_001352871.2:XP_002034862.1,XP_017063568.1:XP_020801460.1,XP_043647682.1:XP_017104064.2,XP_034136908.1:XP_016934981.1,XP_017956389.1:XP_034657828.1,XP_034483092.1:XP_017060162.1,XP_002007036.1:XP_017060162.1,XP_002083174.1:XP_020801460.1,XP_017956389.1:XP_023172328.1,XP_022232003.2:XP_002027246.2,XP_002007036.1:XP_033158205.1,XP_034483092.1:XP_033158205.1,XP_001971086.1:XP_002093073.1,XP_043647682.1:XP_022232003.2,XP_017060162.1:XP_033158205.1,XP_001983296.1:XP_039488290.1,XP_023172328.1:XP_017127893.1
0F28	0911	4clique	XP_017040639.1:XP_034650451.1,XP_037714023.1:XP_034475937.1,XP_002082808.1:XP_039482166.1,XP_016947248.1:XP_020804457.1,XP_017073008.1:XP_023177317.2,XP_034141317.1:XP_002074856.1,XP_002082808.1:XP_022231989.1,XP_017108317.2:XP_001959834.1,XP_002018241.1:XP_017123495.1,XP_001361093.2:XP_043645943.1,XP_002082808.1:XP_039482167.1,XP_017024563.1:XP_002074856.1,XP_002082808.1:XP_017024563.1,XP_043645943.1:XP_034475937.1,XP_017040639.1:XP_016929941.1,FBpp0071971:XP_002092638.1,XP_030558309.1:XP_002040107.1,XP_016947248.1:XP_039482166.1,XP_016929941.1:XP_034141317.1,XP_037714023.1:XP_017960722.1,XP_016947248.1:XP_017123495.1,XP_001976428.1:XP_017024563.1,XP_017123495.1:XP_023177317.2,XP_002005495.1:XP_022231989.1,XP_037714023.1:XP_002082808.1,XP_017108317.2:XP_043645943.1,XP_002092638.1:XP_002040107.1,XP_015051573.1:XP_017024563.1,XP_001959834.1:XP_017123495.1,FBpp0071971:XP_017123495.1,XP_002018241.1:XP_017108317.2,FBpp0071971:XP_039482167.1,XP_001976428.1:XP_002082808.1,XP_002082808.1:XP_017123495.1,XP_001986171.1:XP_001976428.1,XP_017960722.1:XP_034475937.1,XP_034650451.1:XP_017960722.1,XP_002050793.1:XP_039482166.1,XP_030558309.1:XP_034650451.1,XP_002018241.1:XP_001986171.1,XP_001986171.1:XP_001959834.1,XP_017040639.1:XP_039482167.1,XP_001986171.1:XP_015051573.1,XP_002082808.1:XP_001959834.1,XP_002005495.1:XP_023177317.2,XP_016992001.1:XP_017123495.1,XP_001976428.1:XP_017123495.1,XP_001361093.2:XP_022231989.1,XP_002050793.1:XP_020804457.1,XP_017073008.1:XP_020804457.1,XP_001986171.1:XP_034650451.1,XP_001361093.2:XP_039482166.1,XP_020804457.1:XP_033156515.1,XP_017960722.1:XP_020804457.1,XP_002005495.1:XP_002074856.1,XP_001959834.1:XP_017024563.1,XP_002050793.1:XP_017960722.1,XP_030558309.1:XP_033156515.1,XP_017960722.1:XP_033156515.1,FBpp0071971:XP_001361093.2,XP_037714023.1:XP_016929941.1,XP_034650451.1:XP_043645943.1,FBpp0071971:XP_001986171.1,XP_002040107.1:XP_016929941.1,XP_002005495.1:XP_017024563.1,XP_001986171.1:XP_002050793.1,XP_017040639.1:XP_001361093.2,XP_037714023.1:XP_001361093.2,XP_016992001.1:XP_017960722.1,XP_017040639.1:XP_022231989.1,XP_002050793.1:XP_016929941.1,XP_001986171.1:XP_022231989.1,XP_017123495.1:XP_033156515.1,XP_043645943.1:XP_017024563.1,XP_002040107.1:XP_002074856.1,XP_001976428.1:XP_020804457.1,XP_034650451.1:XP_017123495.1,XP_016947248.1:XP_034475937.1,XP_034475937.1:XP_017123495.1,XP_001986171.1:XP_030558309.1,XP_001976428.1:XP_034650451.1,XP_002074856.1:XP_016929941.1,XP_002082808.1:XP_023177317.2,XP_016998749.1:XP_017960722.1,XP_039482166.1:XP_017024563.1,XP_001361093.2:XP_016929941.1,XP_043645945.1:XP_016929941.1,XP_034650451.1:XP_001959834.1,XP_017960722.1:XP_023177317.2,XP_017040639.1:XP_002005495.1,XP_001959834.1:XP_020804457.1,XP_002050793.1:XP_033156515.1,XP_030558309.1:XP_017960722.1,XP_002005495.1:XP_034141317.1,XP_016947248.1:XP_017960722.1,XP_001959834.1:XP_023177317.2,XP_017040639.1:XP_002074856.1,XP_016947248.1:XP_002050793.1,XP_016947248.1:XP_017073008.1,XP_002005495.1:XP_034475937.1,XP_017108317.2:XP_002050793.1,XP_017108317.2:XP_017073008.1,XP_001986171.1:XP_002005495.1,XP_017073008.1:XP_017024563.1,XP_002050793.1:XP_017024563.1,XP_017073008.1:XP_037714023.1,XP_001361093.2:XP_020804457.1,XP_017073008.1:XP_022231989.1,XP_002092638.1:XP_039482167.1,XP_002082808.1:XP_033156515.1,XP_017960722.1:XP_022231989.1,XP_017108317.2:XP_037714023.1,XP_001986171.1:XP_020804457.1,XP_037714023.1:XP_017123495.1,XP_043645945.1:XP_039482167.1,XP_002050793.1:XP_002082808.1,XP_034650451.1:XP_033156515.1,XP_016947248.1:XP_002040107.1,FBpp0071971:XP_002074856.1,FBpp0071971:XP_002082808.1,XP_017108317.2:XP_017123495.1,XP_002018241.1:XP_001959834.1,XP_001361093.2:XP_002005495.1,XP_037714023.1:XP_016998749.1,XP_017123495.1:XP_017024563.1,XP_016992001.1:XP_002050793.1,XP_001361093.2:XP_034475937.1,XP_002018241.1:XP_017960722.1,XP_016947248.1:XP_043645943.1,XP_002092638.1:XP_043645945.1,XP_034475937.1:XP_022231989.1,XP_034650451.1:XP_022231989.1,XP_016992001.1:XP_020804457.1,FBpp0071971:XP_001976428.1,XP_034475937.1:XP_039482166.1,XP_002018241.1:XP_016947248.1,FBpp0071971:XP_002040107.1,XP_016992001.1:XP_002074856.1,XP_016947248.1:XP_002082808.1,XP_017108317.2:XP_002092638.1,XP_043645943.1:XP_034141317.1,XP_001986171.1:XP_017108317.2,XP_030558309.1:XP_002074856.1,XP_039482166.1:XP_033156515.1,XP_002092638.1:XP_016929941.1,XP_023177317.2:XP_002074856.1,XP_017024563.1:XP_034141317.1,XP_037714023.1:XP_039482167.1,XP_016992001.1:XP_002005495.1,XP_017040639.1:XP_017024563.1,XP_001361093.2:XP_017960722.1,XP_037714023.1:XP_017024563.1,XP_002082808.1:XP_015051573.1,XP_002040107.1:XP_016998749.1,XP_017040639.1:XP_037714023.1,XP_017073008.1:XP_033156515.1,XP_034650451.1:XP_034475937.1,XP_001976428.1:XP_039482167.1,XP_002018241.1:XP_015051573.1,XP_017108317.2:XP_017024563.1,XP_002018241.1:XP_043645943.1,XP_037714023.1:XP_034141317.1,XP_043645943.1:XP_015051573.1,XP_001986171.1:XP_034141317.1,XP_001986171.1:XP_017040639.1,XP_017040639.1:XP_002092638.1,FBpp0071971:XP_016947248.1,XP_002018241.1:XP_016992001.1,XP_015051573.1:XP_022231989.1,XP_001986171.1:XP_017024563.1,XP_015051573.1:XP_039482166.1,XP_002050793.1:XP_002005495.1,XP_016998749.1:XP_033156515.1,FBpp0071971:XP_002005495.1,XP_002050793.1:XP_034475937.1,XP_043645943.1:XP_002082808.1,XP_034475937.1:XP_033156515.1,FBpp0071971:XP_034475937.1,XP_034650451.1:XP_020804457.1,XP_016992001.1:XP_022231989.1,XP_001361093.2:XP_017024563.1,XP_017040639.1:XP_017960722.1,XP_043645945.1:XP_002005495.1,XP_017108317.2:XP_001976428.1,XP_037714023.1:XP_043645945.1,XP_034141317.1:XP_022231989.1,XP_039482167.1:XP_017960722.1,XP_023177317.2:XP_016929941.1,FBpp0071971:XP_043645943.1,XP_002018241.1:XP_002050793.1,XP_017073008.1:XP_039482167.1,XP_017073008.1:XP_001976428.1,XP_001986171.1:XP_034475937.1,FBpp0071971:XP_016992001.1,XP_020804457.1:XP_016929941.1,XP_016947248.1:XP_015051573.1,XP_016998749.1:XP_002074856.1,XP_034650451.1:XP_016929941.1,XP_001976428.1:XP_002074856.1,FBpp0071971:XP_022231989.1,XP_017040639.1:XP_033156515.1,XP_017108317.2:XP_034650451.1,XP_017108317.2:XP_034475937.1,XP_001361093.2:XP_001959834.1,XP_033156515.1:XP_034141317.1,XP_017073008.1:XP_016998749.1,XP_002018241.1:XP_002005495.1,XP_002005495.1:XP_001959834.1,XP_043645943.1:XP_022231989.1,XP_017108317.2:XP_002005495.1,XP_002018241.1:XP_034650451.1,XP_037714023.1:XP_002005495.1,XP_016992001.1:XP_039482167.1,XP_001976428.1:XP_016929941.1,XP_034650451.1:XP_002074856.1,XP_017960722.1:XP_017024563.1,XP_002050793.1:XP_001959834.1,FBpp0071971:XP_002050793.1,XP_001959834.1:XP_033156515.1,XP_017108317.2:XP_017960722.1,XP_043645945.1:XP_002040107.1,XP_017108317.2:XP_033156515.1,FBpp0071971:XP_023177317.2,XP_030558309.1:XP_001959834.1,XP_017073008.1:XP_017960722.1,XP_017108317.2:XP_020804457.1,XP_002018241.1:XP_039482166.1,XP_002040107.1:XP_001959834.1,XP_015051573.1:XP_034141317.1,XP_017073008.1:XP_002040107.1,XP_002018241.1:XP_037714023.1,XP_002005495.1:XP_020804457.1,FBpp0071971:XP_043645945.1,XP_033156515.1:XP_002074856.1,XP_002040107.1:XP_017960722.1,XP_017040639.1:XP_001976428.1,XP_016947248.1:XP_037714023.1,XP_002050793.1:XP_002074856.1,XP_016992001.1:XP_017040639.1,FBpp0071971:XP_034650451.1,XP_002040107.1:XP_017123495.1,XP_030558309.1:XP_037714023.1,XP_001976428.1:XP_034141317.1,XP_037714023.1:XP_023177317.2,XP_016992001.1:XP_034141317.1,XP_034650451.1:XP_002082808.1,XP_017960722.1:XP_017123495.1,XP_002092638.1:XP_002082808.1,XP_030558309.1:XP_017123495.1,XP_043645943.1:XP_020804457.1,XP_002005495.1:XP_016998749.1,XP_002018241.1:XP_017073008.1,XP_037714023.1:XP_002040107.1,XP_002018241.1:XP_030558309.1,XP_017040639.1:XP_002082808.1,XP_017073008.1:XP_017123495.1,XP_001986171.1:XP_002040107.1,XP_016998749.1:XP_034475937.1,XP_002082808.1:XP_034141317.1,FBpp0071971:XP_034141317.1,XP_034475937.1:XP_023177317.2,XP_002092638.1:XP_001976428.1,XP_034650451.1:XP_023177317.2,FBpp0071971:XP_017040639.1,XP_016947248.1:XP_002092638.1,XP_001986171.1:XP_016947248.1,XP_030558309.1:XP_034475937.1,XP_002040107.1:XP_017024563.1,XP_016992001.1:XP_043645945.1,XP_002040107.1:XP_039482167.1,XP_030558309.1:XP_002005495.1,XP_030558309.1:XP_043645945.1,XP_002005495.1:XP_017960722.1,XP_001976428.1:XP_016998749.1,XP_043645945.1:XP_017960722.1,FBpp0071971:XP_020804457.1,XP_017123495.1:XP_016929941.1,XP_002050793.1:XP_017073008.1,XP_001986171.1:XP_002074856.1,XP_016947248.1:XP_017024563.1,XP_020804457.1:XP_023177317.2,XP_001361093.2:XP_002082808.1,XP_017108317.2:FBpp0071971,XP_023177317.2:XP_033156515.1,XP_002018241.1:XP_034141317.1,FBpp0071971:XP_016998749.1,XP_017040639.1:XP_017073008.1,XP_002018241.1:XP_017040639.1,XP_002050793.1:XP_016998749.1,XP_017073008.1:XP_034141317.1,XP_037714023.1:XP_001976428.1,XP_043645943.1:XP_002074856.1,XP_030558309.1:XP_034141317.1,XP_017960722.1:XP_034141317.1,XP_001986171.1:XP_033156515.1,XP_017040639.1:XP_030558309.1,XP_016992001.1:XP_016947248.1,XP_016947248.1:XP_001976428.1,XP_002082808.1:XP_034475937.1,XP_002040107.1:XP_034141317.1,XP_002050793.1:XP_043645943.1,XP_016992001.1:XP_023177317.2,XP_001986171.1:XP_002082808.1,XP_030558309.1:XP_016929941.1,XP_016992001.1:XP_017024563.1,XP_017040639.1:XP_002040107.1,XP_001976428.1:XP_017960722.1,XP_016929941.1:XP_033156515.1,XP_034650451.1:XP_016998749.1,XP_034650451.1:XP_002040107.1,XP_016992001.1:XP_001959834.1,XP_017108317.2:XP_015051573.1,XP_001976428.1:XP_001959834.1,XP_002092638.1:XP_030558309.1,XP_017108317.2:XP_002074856.1,XP_002040107.1:XP_020804457.1,XP_016992001.1:XP_002082808.1,XP_001986171.1:XP_023177317.2,XP_002092638.1:XP_023177317.2,XP_001361093.2:XP_015051573.1,XP_002082808.1:XP_017960722.1,XP_002018241.1:XP_001361093.2,XP_043645945.1:XP_001976428.1,XP_016947248.1:XP_001361093.2,XP_001361093.2:XP_017123495.1,XP_017024563.1:XP_022231989.1,XP_017073008.1:XP_002082808.1,XP_002005495.1:XP_016929941.1,XP_001959834.1:XP_034475937.1,XP_030558309.1:XP_017024563.1,XP_030558309.1:XP_023177317.2,XP_017040639.1:XP_034141317.1,XP_043645945.1:XP_002082808.1,XP_016947248.1:XP_033156515.1,FBpp0071971:XP_017024563.1,XP_017024563.1:XP_033156515.1,XP_016947248.1:XP_001959834.1,XP_016998749.1:XP_020804457.1,XP_001959834.1:XP_022231989.1,XP_002018241.1:XP_002040107.1,XP_034650451.1:XP_017024563.1,XP_023177317.2:XP_022231989.1,XP_002050793.1:XP_034650451.1,XP_030558309.1:XP_022231989.1,XP_016947248.1:XP_022231989.1,XP_002092638.1:XP_033156515.1,XP_001986171.1:XP_043645943.1,XP_034475937.1:XP_020804457.1,XP_017123495.1:XP_022231989.1,XP_017108317.2:XP_002040107.1,XP_016947248.1:XP_039482167.1,XP_017108317.2:XP_039482167.1,XP_002018241.1:XP_017024563.1,XP_001986171.1:XP_016998749.1,FBpp0071971:XP_016929941.1,XP_034650451.1:XP_039482166.1,XP_016998749.1:XP_001959834.1,XP_020804457.1:XP_022231989.1,XP_016992001.1:XP_034650451.1,XP_017073008.1:XP_043645945.1,XP_017073008.1:XP_001361093.2,XP_039482166.1:XP_020804457.1,XP_002050793.1:XP_022231989.1,XP_017960722.1:XP_002074856.1,XP_002092638.1:XP_017123495.1,XP_033156515.1:XP_022231989.1,XP_001986171.1:XP_017123495.1,XP_002092638.1:XP_001959834.1,XP_017073008.1:XP_002074856.1,XP_016998749.1:XP_017123495.1,XP_016947248.1:XP_016998749.1,XP_039482167.1:XP_016929941.1,XP_043645945.1:XP_016998749.1,XP_020804457.1:XP_017024563.1,XP_002005495.1:XP_034650451.1,XP_030558309.1:XP_020804457.1,XP_002092638.1:XP_037714023.1,XP_001986171.1:XP_037714023.1,XP_002050793.1:XP_023177317.2,XP_002092638.1:XP_002005495.1,XP_002082808.1:XP_002040107.1,XP_002082808.1:XP_016998749.1,XP_002005495.1:XP_033156515.1,XP_002018241.1:XP_016929941.1,XP_001361093.2:XP_033156515.1,XP_016998749.1:XP_017024563.1,XP_017108317.2:XP_034141317.1,XP_017040639.1:XP_023177317.2,XP_017123495.1:XP_034141317.1,XP_001976428.1:XP_022231989.1,XP_017040639.1:XP_043645945.1,XP_017108317.2:XP_016992001.1,XP_002018241.1:XP_033156515.1,XP_017960722.1:XP_016929941.1,XP_002005495.1:XP_002040107.1,XP_015051573.1:XP_033156515.1,XP_030558309.1:XP_039482167.1,XP_001986171.1:XP_039482166.1,XP_002050793.1:XP_017123495.1,XP_017073008.1:XP_016929941.1,XP_002005495.1:XP_002082808.1,XP_002050793.1:XP_001976428.1,XP_002092638.1:XP_016998749.1,XP_001361093.2:XP_002074856.1,XP_017123495.1:XP_020804457.1,XP_001959834.1:XP_016929941.1,XP_002050793.1:XP_037714023.1,XP_017040639.1:XP_002050793.1,XP_020804457.1:XP_034141317.1,XP_016947248.1:XP_002074856.1,XP_001976428.1:XP_034475937.1,XP_002050793.1:XP_002040107.1,XP_002050793.1:XP_034141317.1,XP_017040639.1:XP_020804457.1,XP_002040107.1:XP_033156515.1,XP_043645945.1:XP_001959834.1,XP_037714023.1:XP_020804457.1,XP_001976428.1:XP_002005495.1,XP_016998749.1:XP_023177317.2,XP_017108317.2:XP_043645945.1,XP_030558309.1:XP_016998749.1,XP_017108317.2:XP_001361093.2,XP_043645945.1:XP_017123495.1,XP_016947248.1:XP_002005495.1,XP_002005495.1:XP_017123495.1,XP_001976428.1:XP_001361093.2,XP_034475937.1:XP_015051573.1,XP_002018241.1:XP_002074856.1,XP_002018241.1:XP_034475937.1,XP_001959834.1:XP_002074856.1,XP_001986171.1:XP_017073008.1,XP_015051573.1:XP_002074856.1,XP_002092638.1:XP_017073008.1,XP_017108317.2:XP_016947248.1,XP_016992001.1:XP_001976428.1,XP_039482166.1:XP_022231989.1,XP_017073008.1:XP_001959834.1,XP_016947248.1:XP_023177317.2,XP_017108317.2:XP_023177317.2,FBpp0071971:XP_033156515.1,FBpp0071971:XP_017960722.1,XP_001959834.1:XP_017960722.1,FBpp0071971:XP_030558309.1,XP_017040639.1:XP_034475937.1,XP_037714023.1:XP_034650451.1,XP_030558309.1:XP_017073008.1,XP_034475937.1:XP_034141317.1,XP_034650451.1:XP_034141317.1,XP_002018241.1:XP_022231989.1,XP_037714023.1:XP_001959834.1,XP_002040107.1:XP_023177317.2,XP_017108317.2:XP_039482166.1,XP_017108317.2:XP_022231989.1,XP_002082808.1:XP_002074856.1,XP_016998749.1:XP_034141317.1,XP_002018241.1:FBpp0071971,XP_017040639.1:XP_016998749.1,XP_037714023.1:XP_022231989.1,XP_017024563.1:XP_016929941.1,XP_039482167.1:XP_033156515.1,XP_002018241.1:XP_023177317.2,XP_016992001.1:XP_033156515.1,XP_039482167.1:XP_001959834.1,XP_039482166.1:XP_002074856.1,XP_002074856.1:XP_022231989.1,XP_001986171.1:XP_001361093.2,XP_017108317.2:XP_002082808.1,XP_016992001.1:XP_034475937.1,XP_017073008.1:XP_002005495.1,XP_002082808.1:XP_016929941.1,XP_002018241.1:XP_016998749.1,FBpp0071971:XP_037714023.1,XP_001986171.1:XP_016929941.1,XP_017073008.1:XP_034475937.1,XP_017073008.1:XP_034650451.1,XP_016992001.1:XP_001361093.2,XP_001361093.2:XP_023177317.2,XP_016998749.1:XP_016929941.1,XP_002018241.1:XP_002082808.1,XP_043645945.1:XP_023177317.2,XP_017108317.2:XP_016998749.1,XP_030558309.1:XP_001361093.2,FBpp0071971:XP_001959834.1,XP_039482167.1:XP_017123495.1,XP_034475937.1:XP_002074856.1,XP_002018241.1:XP_001976428.1,XP_002050793.1:XP_030558309.1,XP_002050793.1:XP_001361093.2,XP_001959834.1:XP_034141317.1,XP_034475937.1:XP_017024563.1,XP_017040639.1:XP_001959834.1,XP_017108317.2:XP_017040639.1,XP_023177317.2:XP_034141317.1,XP_017040639.1:XP_017123495.1,XP_016947248.1:XP_017040639.1,XP_016992001.1:XP_037714023.1,XP_002005495.1:XP_039482167.1,XP_022231989.1:XP_016929941.1,XP_039482167.1:XP_016998749.1,XP_016992001.1:XP_002040107.1,XP_020804457.1:XP_002074856.1,XP_002082808.1:XP_020804457.1,XP_016947248.1:XP_034141317.1,XP_001976428.1:XP_002040107.1,XP_015051573.1:XP_020804457.1,XP_043645943.1:XP_033156515.1,XP_016947248.1:XP_016929941.1,XP_039482166.1:XP_034141317.1,XP_002018241.1:XP_020804457.1,XP_017108317.2:XP_016929941.1,XP_039482167.1:XP_023177317.2,XP_030558309.1:XP_001976428.1,XP_002050793.1:XP_015051573.1,XP_001361093.2:XP_034141317.1,XP_001976428.1:XP_023177317.2,XP_016992001.1:XP_030558309.1,XP_016992001.1:XP_017073008.1,XP_001361093.2:XP_034650451.1,XP_001976428.1:XP_033156515.1,XP_002040107.1:XP_034475937.1,XP_016947248.1:XP_034650451.1,XP_034475937.1:XP_016929941.1,XP_037714023.1:XP_033156515.1,XP_001986171.1:XP_017960722.1,XP_002092638.1:XP_017960722.1,XP_017123495.1:XP_002074856.1,XP_030558309.1:XP_002082808.1,XP_043645943.1:XP_039482166.1,XP_016992001.1:XP_002092638.1,XP_016992001.1:XP_001986171.1,XP_016947248.1:XP_043645945.1,XP_034650451.1:XP_015051573.1,XP_016992001.1:XP_016998749.1,XP_016992001.1:XP_016929941.1,XP_016998749.1:XP_022231989.1,XP_002040107.1:XP_022231989.1,XP_017024563.1:XP_023177317.2,XP_001361093.2:XP_002040107.1,XP_017108317.2:XP_030558309.1,XP_001361093.2:XP_016998749.1,FBpp0071971:XP_017073008.1,XP_016947248.1:XP_030558309.1,XP_037714023.1:XP_002074856.1
18FD	0912	4clique	XP_016948694.1:XP_030244435.1,XP_030244435.1:XP_016982480.1,XP_023166946.2:XP_002025249.1,XP_016948694.1:XP_039497677.1,XP_034123534.1:XP_017095121.2,XP_034123534.1:XP_030568220.1,XP_001992352.1:XP_017114214.1,XP_002040497.1:XP_039497677.1,XP_016995776.2:XP_030568220.1,XP_017114214.1:XP_043660836.1,XP_043660836.1:XP_016995776.2,XP_016939206.1:XP_030568220.1,XP_002100274.1:XP_001355241.3,XP_020807145.1:XP_001966497.1,XP_033169918.1:XP_034671485.1,XP_001992352.1:XP_030568220.1,XP_039497676.1:XP_002010907.1,XP_002025249.1:XP_002010907.1,XP_034123534.1:XP_017045973.1,XP_023166946.2:XP_030244435.1,XP_015008722.1:XP_030568220.1,XP_037724954.1:XP_016037811.1,XP_023166946.2:XP_017064235.1,XP_033169918.1:XP_016037811.1,XP_002025249.1:XP_039497677.1,XP_017034776.1:XP_002061156.2,XP_001992352.1:XP_001355241.3,XP_039497676.1:XP_022219060.1,XP_001992352.1:XP_017045973.1,XP_001992352.1:XP_034123534.1,XP_043660836.1:XP_001355241.3,XP_023166946.2:XP_001355241.3,XP_043660836.1:XP_017045973.1,XP_030244435.1:FBpp0070395,XP_030244435.1:XP_002010907.1,XP_017114214.1:XP_002100274.1,XP_020807145.1:XP_002040497.1,XP_016939206.1:XP_017095121.2,XP_017114214.1:XP_016948694.1,XP_017114214.1:XP_016982480.1,XP_002025249.1:XP_017034776.1,XP_001992352.1:XP_002100274.1,XP_015008722.1:XP_022219060.1,XP_030244435.1:XP_033169918.1,XP_002010907.1:XP_016939206.1,XP_030568220.1:XP_017095121.2,XP_016948694.1:XP_037724954.1,XP_037724954.1:XP_016982480.1,XP_002010907.1:XP_017045973.1,XP_020807145.1:XP_034671485.1,XP_001355241.3:XP_002010907.1,XP_023166946.2:XP_016037811.1,XP_002025249.1:XP_030568220.1,XP_017095121.2:XP_016037811.1,XP_002040497.1:XP_017064235.1,XP_033169918.1:XP_002040497.1,XP_039497676.1:XP_017095121.2,FBpp0070395:XP_034671485.1,XP_001355241.3:XP_017095121.2,XP_017064235.1:XP_017045973.1,XP_002061156.2:XP_002040497.1,XP_023166946.2:XP_017114214.1,XP_034490308.1:XP_002010907.1,XP_002040497.1:XP_034671485.1,XP_023166946.2:XP_016939206.1,XP_017034776.1:XP_030244435.1,XP_016948694.1:XP_001355241.3,XP_001355241.3:XP_016982480.1,XP_023166946.2:XP_020807145.1,XP_002025249.1:FBpp0070395,XP_023166946.2:XP_022219060.1,XP_016948694.1:XP_016037811.1,XP_016982480.1:XP_016037811.1,XP_030568220.1:XP_002057223.1,XP_033169918.1:XP_030568220.1,XP_033169918.1:XP_017095121.2,XP_017034776.1:FBpp0070395,XP_002040497.1:XP_016037811.1,XP_017064235.1:XP_030568220.1,XP_017114214.1:XP_002010907.1,XP_016948694.1:XP_039497676.1,XP_002100274.1:XP_001966497.1,XP_039497676.1:XP_016982480.1,XP_034490308.1:XP_030244435.1,XP_015008722.1:XP_016037811.1,XP_037724954.1:XP_030568220.1,XP_037724954.1:XP_017095121.2,XP_002025249.1:XP_030244435.1,XP_002025249.1:XP_002057223.1,XP_020807145.1:XP_017034776.1,XP_039497676.1:XP_002057223.1,XP_039497676.1:XP_033169918.1,XP_020807145.1:XP_002010907.1,XP_034671485.1:XP_017045973.1,XP_017114214.1:XP_017095121.2,XP_001355241.3:XP_001966497.1,XP_002010907.1:XP_022219060.1,XP_016995776.2:XP_016037811.1,XP_016939206.1:XP_016037811.1,XP_016948694.1:XP_016939206.1,XP_016939206.1:XP_016982480.1,XP_030568220.1:XP_001966497.1,XP_015008722.1:XP_033169918.1,XP_016995776.2:XP_001355241.3,XP_001992352.1:XP_020807145.1,XP_002100274.1:XP_002057223.1,XP_002100274.1:XP_022219060.1,XP_002061156.2:XP_034671485.1,XP_017114214.1:FBpp0070395,XP_017064235.1:XP_039497677.1,XP_033169918.1:XP_017064235.1,XP_002061156.2:FBpp0070395,XP_016948694.1:XP_015008722.1,XP_015008722.1:XP_016982480.1,XP_037724954.1:XP_033169918.1,XP_037724954.1:XP_002057223.1,XP_001966497.1:XP_016037811.1,XP_001992352.1:FBpp0070395,XP_037724954.1:XP_017064235.1,XP_034490308.1:XP_016037811.1,XP_020807145.1:FBpp0070395,XP_017114214.1:XP_001966497.1,XP_002010907.1:XP_039497677.1,XP_017034776.1:XP_002057223.1,XP_001992352.1:XP_043660836.1,XP_002100274.1:XP_034671485.1,XP_022219060.1:XP_002061156.2,XP_017034776.1:XP_016037811.1,XP_023166946.2:XP_002057223.1,XP_017114214.1:XP_016995776.2,XP_023166946.2:XP_033169918.1,XP_015008722.1:XP_017095121.2,XP_022219060.1:XP_001966497.1,XP_034490308.1:XP_022219060.1,XP_001355241.3:FBpp0070395,XP_002057223.1:XP_016037811.1,XP_034490308.1:XP_017034776.1,XP_002010907.1:XP_017064235.1,XP_017034776.1:XP_001966497.1,XP_002010907.1:XP_002057223.1,XP_002010907.1:XP_033169918.1,FBpp0070395:XP_002040497.1,XP_017114214.1:XP_034123534.1,XP_034490308.1:XP_002061156.2,XP_002010907.1:XP_034123534.1,XP_002061156.2:XP_001966497.1,XP_001992352.1:XP_017064235.1,XP_037724954.1:FBpp0070395,XP_017034776.1:XP_017045973.1,XP_017034776.1:XP_016939206.1,XP_023166946.2:XP_030568220.1,XP_030244435.1:XP_002100274.1,XP_017034776.1:XP_016995776.2,XP_016948694.1:XP_002057223.1,XP_016982480.1:XP_002057223.1,XP_002025249.1:XP_017095121.2,XP_016948694.1:XP_033169918.1,XP_016982480.1:XP_033169918.1,XP_002025249.1:XP_043660836.1,XP_039497676.1:XP_043660836.1,XP_039497676.1:XP_030568220.1,XP_002100274.1:XP_017045973.1,XP_016948694.1:XP_002061156.2,XP_015008722.1:XP_002010907.1,XP_002061156.2:XP_016982480.1,XP_022219060.1:XP_017045973.1,XP_001992352.1:XP_039497676.1,XP_002010907.1:XP_030568220.1,XP_030244435.1:XP_034671485.1,XP_001355241.3:XP_034123534.1,XP_017034776.1:XP_002040497.1,XP_002025249.1:XP_016939206.1,XP_016948694.1:XP_017034776.1,XP_017034776.1:XP_016982480.1,XP_030244435.1:XP_001966497.1,XP_017114214.1:XP_017034776.1,XP_034490308.1:XP_002057223.1,XP_002100274.1:XP_017095121.2,XP_034490308.1:XP_033169918.1,XP_030244435.1:XP_016037811.1,XP_039497677.1:XP_034123534.1,XP_016948694.1:XP_030568220.1,XP_016982480.1:XP_030568220.1,XP_002025249.1:XP_017064235.1,XP_002100274.1:XP_034123534.1,XP_034490308.1:XP_037724954.1,XP_002040497.1:XP_001966497.1,XP_030244435.1:XP_016995776.2,XP_030568220.1:XP_017045973.1,XP_015008722.1:XP_017045973.1,XP_023166946.2:XP_017034776.1,XP_016995776.2:XP_034123534.1,XP_020807145.1:XP_022219060.1,XP_034671485.1:XP_030568220.1,XP_043660836.1:XP_002061156.2,XP_037724954.1:XP_016939206.1,XP_043660836.1:XP_030568220.1,XP_043660836.1:XP_017095121.2,XP_033169918.1:XP_039497677.1,XP_002025249.1:XP_016037811.1,XP_017034776.1:XP_001355241.3,XP_034490308.1:XP_001966497.1,XP_015008722.1:XP_002100274.1,XP_002025249.1:XP_039497676.1,XP_016948694.1:XP_002040497.1,XP_016982480.1:XP_002040497.1,XP_017114214.1:XP_020807145.1,XP_034123534.1:XP_001966497.1,XP_037724954.1:XP_022219060.1,XP_015008722.1:XP_002040497.1,XP_034490308.1:XP_016939206.1,XP_002061156.2:XP_016037811.1,XP_017045973.1:XP_017095121.2,XP_016939206.1:XP_001966497.1,XP_043660836.1:FBpp0070395,XP_017034776.1:XP_033169918.1,FBpp0070395:XP_030568220.1,XP_002100274.1:XP_002061156.2,XP_022219060.1:XP_034671485.1,XP_020807145.1:XP_015008722.1,XP_002061156.2:XP_017064235.1,XP_017034776.1:XP_037724954.1,XP_016939206.1:FBpp0070395,XP_023166946.2:XP_039497677.1,XP_016948694.1:XP_034123534.1,XP_043660836.1:XP_033169918.1,XP_016982480.1:XP_034123534.1,XP_015008722.1:XP_001966497.1,XP_043660836.1:XP_002057223.1,XP_030244435.1:XP_017095121.2,XP_043660836.1:XP_017064235.1,XP_002040497.1:XP_034123534.1,XP_020807145.1:XP_001355241.3,XP_023166946.2:XP_016948694.1,XP_023166946.2:XP_016982480.1,XP_002025249.1:XP_022219060.1,XP_023166946.2:XP_002040497.1,XP_002100274.1:FBpp0070395,XP_001992352.1:XP_016948694.1,XP_001992352.1:XP_016982480.1,XP_001992352.1:XP_016037811.1,XP_020807145.1:XP_016948694.1,XP_020807145.1:XP_016982480.1,FBpp0070395:XP_017064235.1,XP_001992352.1:XP_037724954.1,XP_001992352.1:XP_002040497.1,XP_022219060.1:XP_016939206.1,XP_002025249.1:XP_002061156.2,XP_017034776.1:XP_039497677.1,XP_001992352.1:XP_033169918.1,XP_017034776.1:XP_039497676.1,XP_020807145.1:XP_002057223.1,XP_020807145.1:XP_033169918.1,XP_016948694.1:FBpp0070395,XP_016948694.1:XP_002010907.1,XP_015008722.1:XP_002061156.2,XP_002010907.1:XP_016982480.1,FBpp0070395:XP_016982480.1,XP_020807145.1:XP_017064235.1,XP_034123534.1:XP_016037811.1,XP_001992352.1:XP_034671485.1,XP_030244435.1:XP_022219060.1,XP_001966497.1:XP_017095121.2,XP_030244435.1:XP_017064235.1,XP_002100274.1:XP_002040497.1,XP_023166946.2:XP_034123534.1,XP_030244435.1:XP_037724954.1,XP_043660836.1:XP_034123534.1,XP_023166946.2:FBpp0070395,XP_016939206.1:XP_039497677.1,XP_023166946.2:XP_001992352.1,XP_002025249.1:XP_017114214.1,XP_039497676.1:FBpp0070395,XP_034671485.1:XP_017095121.2,XP_017114214.1:XP_039497676.1,XP_039497676.1:XP_016995776.2,XP_030244435.1:XP_002061156.2,XP_017034776.1:XP_034123534.1,XP_023166946.2:XP_015008722.1,XP_002025249.1:XP_037724954.1,XP_022219060.1:XP_017095121.2,XP_033169918.1:XP_001966497.1,XP_043660836.1:XP_022219060.1,XP_017064235.1:XP_001966497.1,XP_017064235.1:XP_017095121.2,XP_002100274.1:XP_030568220.1,XP_034490308.1:XP_039497677.1,XP_039497677.1:XP_016037811.1,XP_015008722.1:XP_034123534.1,XP_002061156.2:XP_017045973.1,XP_001992352.1:XP_002010907.1,XP_001992352.1:XP_017034776.1,XP_016948694.1:XP_034490308.1,XP_015008722.1:XP_039497676.1,XP_002025249.1:XP_002100274.1,XP_034490308.1:XP_016982480.1,XP_001355241.3:XP_030568220.1,XP_002100274.1:XP_016939206.1,XP_016995776.2:XP_033169918.1,XP_015008722.1:XP_001355241.3,XP_016995776.2:XP_002057223.1,XP_017034776.1:XP_043660836.1,XP_016939206.1:XP_017064235.1,XP_015008722.1:XP_034671485.1,XP_002025249.1:XP_001355241.3,XP_016948694.1:XP_016995776.2,XP_016995776.2:XP_016982480.1,XP_039497676.1:XP_001355241.3,XP_002025249.1:XP_017045973.1,XP_016939206.1:XP_034123534.1,XP_033169918.1:XP_002057223.1,XP_030244435.1:XP_039497677.1,XP_002100274.1:XP_017064235.1,XP_017034776.1:XP_002010907.1,XP_034490308.1:XP_043660836.1,XP_022219060.1:XP_017064235.1,XP_030568220.1:XP_016037811.1,XP_015008722.1:XP_037724954.1,XP_017114214.1:XP_002061156.2,XP_034490308.1:XP_034123534.1,XP_002100274.1:XP_037724954.1,XP_017114214.1:XP_030568220.1,XP_017034776.1:XP_017064235.1,XP_016995776.2:XP_001966497.1,XP_001355241.3:XP_033169918.1,XP_015008722.1:XP_016995776.2,XP_017114214.1:XP_015008722.1,XP_001355241.3:XP_002057223.1,XP_034490308.1:XP_016995776.2,XP_001355241.3:XP_017064235.1,XP_015008722.1:XP_016939206.1,XP_037724954.1:XP_002061156.2,XP_043660836.1:XP_016939206.1,XP_030244435.1:XP_017045973.1,XP_020807145.1:XP_043660836.1,XP_020807145.1:XP_030568220.1,XP_001992352.1:XP_001966497.1,XP_001355241.3:XP_016037811.1,XP_001992352.1:XP_034490308.1,XP_043660836.1:XP_030244435.1,XP_022219060.1:XP_030568220.1,FBpp0070395:XP_017045973.1,XP_023166946.2:XP_002100274.1,XP_016995776.2:FBpp0070395,XP_015008722.1:XP_034490308.1,XP_016939206.1:XP_002061156.2,XP_022219060.1:XP_016037811.1,XP_043660836.1:XP_037724954.1,XP_030244435.1:XP_034123534.1,XP_023166946.2:XP_037724954.1,XP_016948694.1:XP_017095121.2,XP_016982480.1:XP_017095121.2,XP_002010907.1:XP_034671485.1,XP_002100274.1:XP_016037811.1,XP_020807145.1:XP_017045973.1,XP_001355241.3:XP_002061156.2,XP_043660836.1:XP_002040497.1,XP_017034776.1:XP_034671485.1,XP_016995776.2:XP_017095121.2,XP_017114214.1:XP_033169918.1,XP_016995776.2:XP_022219060.1,XP_017114214.1:XP_002057223.1,XP_020807145.1:XP_034123534.1,XP_017114214.1:XP_017064235.1,XP_001992352.1:XP_030244435.1,XP_002010907.1:XP_002040497.1,XP_001992352.1:XP_002057223.1,XP_043660836.1:XP_034671485.1,XP_020807145.1:XP_030244435.1,XP_017114214.1:XP_016037811.1,FBpp0070395:XP_034123534.1,XP_037724954.1:XP_002010907.1,XP_023166946.2:XP_001966497.1,XP_034490308.1:XP_017095121.2,XP_016995776.2:XP_002010907.1,XP_016948694.1:XP_022219060.1,XP_022219060.1:XP_016982480.1,XP_034490308.1:XP_039497676.1,XP_002025249.1:XP_001966497.1,XP_016948694.1:XP_002100274.1,XP_002100274.1:XP_016982480.1,XP_002025249.1:XP_034490308.1,XP_039497676.1:XP_001966497.1,XP_016948694.1:XP_017064235.1,XP_016982480.1:XP_017064235.1,XP_002025249.1:XP_020807145.1,XP_034671485.1:XP_034123534.1,XP_017114214.1:XP_039497677.1,XP_001992352.1:XP_002025249.1,XP_002061156.2:XP_034123534.1,XP_002057223.1:XP_017045973.1,XP_002010907.1:XP_001966497.1,XP_020807145.1:XP_039497677.1,XP_017045973.1:XP_016037811.1,XP_002010907.1:FBpp0070395,XP_037724954.1:XP_034123534.1,XP_002057223.1:XP_001966497.1,XP_022219060.1:XP_034123534.1,XP_037724954.1:XP_001966497.1,XP_016948694.1:XP_001966497.1,XP_002025249.1:XP_015008722.1,XP_039497676.1:XP_002100274.1,XP_016982480.1:XP_001966497.1,XP_034490308.1:XP_002040497.1,XP_017064235.1:XP_034123534.1,XP_034490308.1:XP_017045973.1,XP_001355241.3:XP_039497677.1,XP_017114214.1:XP_022219060.1,XP_001966497.1:XP_017045973.1,XP_034490308.1:XP_001355241.3,XP_022219060.1:FBpp0070395,XP_030244435.1:XP_016939206.1,XP_002010907.1:XP_017095121.2,XP_039497676.1:XP_034671485.1,FBpp0070395:XP_017095121.2,XP_039497677.1:XP_034671485.1,XP_016995776.2:XP_037724954.1,XP_001992352.1:XP_017095121.2,XP_034671485.1:XP_001966497.1,XP_016995776.2:XP_002040497.1,XP_022219060.1:XP_033169918.1,XP_016948694.1:XP_016982480.1,XP_022219060.1:XP_002057223.1,XP_016939206.1:XP_017045973.1,XP_016995776.2:XP_017045973.1,XP_002100274.1:XP_039497677.1,XP_001355241.3:XP_016939206.1,XP_039497676.1:XP_034123534.1,XP_037724954.1:XP_039497677.1,XP_030244435.1:XP_002040497.1,XP_034671485.1:XP_016037811.1,XP_017034776.1:XP_002100274.1,XP_037724954.1:XP_034671485.1,XP_034490308.1:FBpp0070395,XP_001355241.3:XP_022219060.1,XP_017114214.1:XP_034490308.1,XP_023166946.2:XP_002010907.1,XP_015008722.1:FBpp0070395,FBpp0070395:XP_001966497.1,XP_017034776.1:XP_022219060.1,XP_001992352.1:XP_015008722.1,XP_034671485.1:XP_002057223.1,XP_001355241.3:XP_037724954.1,XP_016995776.2:XP_016939206.1,XP_002040497.1:XP_017045973.1,XP_002061156.2:XP_002057223.1,XP_002061156.2:XP_033169918.1,XP_020807145.1:XP_034490308.1,XP_017064235.1:XP_034671485.1,XP_016948694.1:XP_017045973.1,XP_016982480.1:XP_017045973.1,XP_017114214.1:XP_001355241.3,XP_015008722.1:XP_043660836.1,XP_017114214.1:XP_017045973.1,XP_017114214.1:XP_016939206.1,XP_043660836.1:XP_002100274.1,XP_020807145.1:XP_016995776.2,XP_016948694.1:XP_043660836.1,XP_043660836.1:XP_016982480.1,XP_001355241.3:XP_034671485.1,XP_001992352.1:XP_016995776.2,XP_001992352.1:XP_016939206.1,XP_017064235.1:XP_016037811.1,XP_016995776.2:XP_002061156.2,XP_002040497.1:XP_017095121.2,XP_020807145.1:XP_016939206.1,XP_020807145.1:XP_037724954.1,XP_002100274.1:XP_002010907.1,XP_017114214.1:XP_030244435.1,XP_020807145.1:XP_016037811.1,XP_039497676.1:XP_002061156.2,FBpp0070395:XP_002057223.1,FBpp0070395:XP_033169918.1,XP_017034776.1:XP_030568220.1,XP_015008722.1:XP_017034776.1,XP_023166946.2:XP_017045973.1,XP_017114214.1:XP_037724954.1,XP_023166946.2:XP_034671485.1,XP_002010907.1:XP_016037811.1,FBpp0070395:XP_016037811.1,XP_020807145.1:XP_002100274.1,XP_017114214.1:XP_002040497.1,XP_002061156.2:XP_030568220.1,XP_030244435.1:XP_002057223.1,XP_023166946.2:XP_043660836.1,XP_015008722.1:XP_017064235.1,XP_001355241.3:XP_017045973.1,XP_037724954.1:XP_002040497.1,XP_023166946.2:XP_034490308.1,XP_017114214.1:XP_034671485.1,XP_043660836.1:XP_016037811.1,XP_022219060.1:XP_002040497.1,XP_002040497.1:XP_002057223.1,XP_016948694.1:XP_034671485.1,XP_016982480.1:XP_034671485.1,XP_023166946.2:XP_016995776.2,XP_030244435.1:XP_001355241.3,XP_020807145.1:XP_039497676.1,XP_017034776.1:XP_017095121.2,XP_043660836.1:XP_002010907.1,XP_033169918.1:XP_017045973.1,XP_002025249.1:XP_016995776.2,XP_037724954.1:XP_017045973.1,XP_001355241.3:XP_002040497.1,XP_002061156.2:XP_017095121.2,XP_034490308.1:XP_017064235.1,XP_002025249.1:XP_016948694.1,XP_034490308.1:XP_002100274.1,XP_002057223.1:XP_017095121.2,XP_002025249.1:XP_016982480.1,XP_039497676.1:XP_002040497.1,XP_030244435.1:XP_030568220.1,XP_043660836.1:XP_039497677.1,XP_002025249.1:XP_002040497.1,XP_034123534.1:XP_002057223.1,XP_002010907.1:XP_002061156.2,XP_033169918.1:XP_034123534.1,XP_016995776.2:XP_034671485.1,XP_002025249.1:XP_033169918.1,XP_016939206.1:XP_034671485.1,XP_002040497.1:XP_030568220.1,XP_002025249.1:XP_034671485.1,XP_016995776.2:XP_017064235.1,XP_016939206.1:XP_002057223.1,XP_016939206.1:XP_033169918.1,XP_016995776.2:XP_002100274.1,XP_001992352.1:XP_022219060.1,XP_039497676.1:XP_017045973.1,XP_020807145.1:XP_017095121.2,XP_016939206.1:XP_002040497.1,XP_023166946.2:XP_002061156.2,XP_034490308.1:XP_034671485.1,XP_015008722.1:XP_002057223.1,XP_043660836.1:XP_001966497.1,XP_015008722.1:XP_030244435.1,XP_002025249.1:XP_034123534.1,XP_023166946.2:XP_017095121.2,XP_002100274.1:XP_033169918.1,XP_001992352.1:XP_002061156.2,XP_034490308.1:XP_030568220.1,XP_039497676.1:XP_016037811.1,XP_017064235.1:XP_002057223.1,XP_020807145.1:XP_002061156.2
0C60	0913	4clique	XP_001356997.4:FBpp0304825,XP_030565581.1:XP_034471842.1,XP_002087498.2:XP_022224680.1,XP_030240514.1:XP_020810273.1,XP_017107288.2:XP_016022981.1,XP_017107288.2:XP_001968242.2,XP_023170366.2:XP_017063199.2,XP_034670209.1:XP_020810273.1,XP_001961822.2:XP_017063199.2,XP_030565581.1:XP_026843895.1,XP_032582958.1:XP_001968242.2,XP_017107288.2:XP_002087498.2,XP_017107288.2:XP_016955055.1,XP_017021955.1:XP_039485620.1,XP_017063199.2:XP_026843895.1,XP_017063199.2:XP_016997746.2,XP_030240514.1:FBpp0304825,XP_043641245.1:XP_015033548.1,XP_001356997.4:XP_020810273.1,XP_016022981.1:XP_015033548.1,XP_036673663.1:XP_026843895.1,XP_034126208.1:XP_032582958.1,XP_023170366.2:XP_001968242.2,XP_039485620.1:XP_033172664.1,XP_017061103.1:XP_039485620.1,XP_017130249.1:XP_020810273.1,XP_002059284.2:XP_034471842.1,XP_002087498.2:XP_001968242.2,XP_017061103.1:XP_017063199.2,XP_033172664.1:XP_044315711.1,XP_016955055.1:XP_015033548.1,XP_034670209.1:XP_017063199.2,XP_001961822.2:XP_020810273.1,XP_043641245.1:XP_032582958.1,XP_032595123.1:XP_015033548.1,XP_017061103.1:XP_037708650.1,XP_034471842.1:FBpp0304825,XP_034126208.1:XP_002087498.2,XP_039485620.1:XP_015033548.1,XP_037708650.1:XP_032595123.1,XP_023170366.2:XP_017061103.1,FBpp0304825:XP_026843895.1,XP_017063199.2:XP_002087498.2,XP_017107288.2:XP_016997746.2,XP_015021235.3:XP_022224671.1,XP_037708650.1:XP_001961822.2,XP_032595123.1:XP_017107288.2,XP_044315711.1:XP_015033548.1,XP_016022981.1:XP_044315711.1,XP_034126208.1:XP_033172664.1,XP_017061103.1:XP_034126208.1,XP_022224671.1:XP_001968242.2,XP_016955055.1:XP_026843895.1,XP_032582958.1:XP_017063199.2,XP_037708650.1:XP_044315711.1,XP_039485620.1:XP_034471842.1,XP_022224680.1:XP_015033548.1,XP_023170366.2:XP_036673663.1,XP_026843895.1:XP_001968242.2,XP_016997746.2:XP_015033548.1,XP_036673663.1:XP_015033548.1,XP_034670209.1:XP_033172664.1,XP_015021235.3:XP_017107288.2,XP_034471842.1:XP_016022981.1,XP_017130249.1:XP_022224671.1,XP_030565581.1:XP_017107288.2,XP_002087498.2:XP_020810273.1,XP_037708650.1:XP_020810273.1,XP_017130249.1:XP_030565581.1,XP_034670209.1:XP_016955055.1,XP_034670209.1:XP_017021955.1,XP_034126208.1:XP_015033548.1,XP_034670209.1:XP_001968242.2,XP_017130249.1:XP_034126208.1,XP_001356997.4:XP_036673663.1,XP_033172664.1:XP_026843895.1,XP_033172664.1:XP_016997746.2,XP_032595123.1:XP_017063199.2,XP_032582958.1:XP_020810273.1,XP_043641245.1:XP_001961822.2,XP_030565581.1:XP_015033548.1,XP_032582958.1:XP_002059284.2,XP_001961822.2:XP_002087498.2,XP_016955055.1:XP_016997746.2,XP_015036365.2:XP_002059284.2,XP_037708650.1:FBpp0304825,XP_017130249.1:XP_036673663.1,XP_017130249.1:XP_016997746.2,XP_030240514.1:XP_001968242.2,XP_017061103.1:XP_030565581.1,XP_043641245.1:XP_034471842.1,XP_017061103.1:XP_015021235.3,XP_043641245.1:XP_017107288.2,XP_032582958.1:FBpp0304825,XP_036673663.1:XP_001961822.2,XP_017063199.2:XP_022224671.1,XP_034126208.1:XP_030240514.1,XP_023170366.2:XP_017107288.2,XP_017130249.1:XP_044315711.1,XP_015036365.2:XP_002087498.2,XP_034670209.1:XP_017130249.1,XP_034126208.1:XP_022224671.1,XP_030565581.1:XP_016955055.1,XP_017130249.1:XP_039485620.1,XP_030240514.1:XP_043641245.1,XP_017061103.1:XP_016997746.2,XP_017130249.1:XP_032595123.1,XP_017061103.1:XP_002059284.2,XP_017063199.2:XP_017107288.2,XP_015021235.3:XP_016022981.1,XP_039485620.1:XP_017107288.2,XP_001961822.2:XP_001968242.2,XP_015021235.3:XP_039485620.1,XP_016955055.1:XP_001968242.2,XP_020810273.1:XP_015033548.1,XP_032595123.1:XP_001968242.2,XP_043641245.1:XP_033172664.1,XP_001356997.4:XP_043641245.1,XP_034670209.1:XP_002059284.2,XP_017021955.1:XP_001968242.2,XP_023170366.2:XP_034471842.1,XP_017061103.1:XP_002087498.2,XP_015021235.3:XP_032595123.1,XP_017130249.1:XP_016022981.1,XP_001961822.2:XP_002059284.2,XP_036673663.1:XP_037708650.1,XP_023170366.2:XP_034126208.1,XP_043641245.1:XP_032595123.1,XP_017061103.1:XP_001968242.2,XP_017021955.1:XP_032582958.1,XP_034471842.1:XP_026843895.1,XP_034471842.1:XP_016997746.2,XP_002059284.2:XP_016997746.2,XP_015021235.3:XP_015033548.1,XP_002059284.2:XP_026843895.1,XP_017061103.1:XP_016955055.1,XP_016997746.2:XP_026843895.1,XP_032582958.1:XP_033172664.1,XP_030240514.1:XP_001961822.2,FBpp0304825:XP_044315711.1,XP_017021955.1:XP_016997746.2,XP_036673663.1:XP_017021955.1,XP_043641245.1:XP_016022981.1,XP_017061103.1:XP_016022981.1,XP_033172664.1:XP_016022981.1,XP_001356997.4:XP_044315711.1,XP_034670209.1:XP_034471842.1,XP_034126208.1:XP_044315711.1,XP_030240514.1:XP_032595123.1,XP_036673663.1:XP_001968242.2,XP_030240514.1:XP_002059284.2,XP_034670209.1:XP_026843895.1,XP_033172664.1:XP_002087498.2,XP_001356997.4:XP_001961822.2,XP_015021235.3:XP_020810273.1,XP_002059284.2:XP_022224671.1,XP_016022981.1:XP_016955055.1,XP_001356997.4:XP_032595123.1,XP_034471842.1:XP_016955055.1,XP_036673663.1:XP_017063199.2,XP_043641245.1:XP_002087498.2,XP_039485620.1:XP_026843895.1,XP_034126208.1:XP_016955055.1,XP_017061103.1:XP_001356997.4,XP_017061103.1:XP_033172664.1,XP_015021235.3:XP_030565581.1,XP_017021955.1:XP_032595123.1,XP_032595123.1:XP_026843895.1,XP_001961822.2:XP_032595123.1,XP_017021955.1:XP_001961822.2,XP_039485620.1:XP_044315711.1,XP_034670209.1:XP_034126208.1,XP_034471842.1:XP_044315711.1,XP_015021235.3:XP_017063199.2,XP_043641245.1:XP_002059284.2,XP_017021955.1:XP_044315711.1,XP_043641245.1:XP_016997746.2,XP_017061103.1:XP_030240514.1,XP_034471842.1:XP_015033548.1,XP_001961822.2:XP_033172664.1,XP_016955055.1:XP_044315711.1,XP_015021235.3:XP_016997746.2,XP_032582958.1:XP_022224671.1,XP_001356997.4:XP_017021955.1,XP_017107288.2:XP_020810273.1,XP_017130249.1:XP_002059284.2,XP_017130249.1:XP_034471842.1,XP_016955055.1:XP_020810273.1,XP_023170366.2:XP_022224671.1,XP_001961822.2:XP_015033548.1,XP_043641245.1:XP_030565581.1,XP_017107288.2:XP_033172664.1,XP_001356997.4:XP_017107288.2,XP_002087498.2:XP_022224671.1,XP_017021955.1:XP_020810273.1,XP_020810273.1:XP_001968242.2,XP_030565581.1:XP_033172664.1,XP_017021955.1:XP_030240514.1,XP_002059284.2:XP_016022981.1,XP_032595123.1:XP_002087498.2,XP_030240514.1:XP_026843895.1,XP_023170366.2:XP_032595123.1,XP_037708650.1:XP_033172664.1,XP_032595123.1:FBpp0304825,XP_017021955.1:XP_016022981.1,XP_017107288.2:XP_015033548.1,XP_002059284.2:XP_002087498.2,XP_030240514.1:XP_033172664.1,XP_043641245.1:XP_020810273.1,XP_032582958.1:XP_001961822.2,XP_030240514.1:XP_034471842.1,XP_001356997.4:XP_015033548.1,XP_033172664.1:XP_022224671.1,XP_017063199.2:XP_020810273.1,XP_032582958.1:XP_032595123.1,XP_015036365.2:XP_016955055.1,XP_017061103.1:XP_017130249.1,XP_015021235.3:XP_001968242.2,XP_001356997.4:XP_026843895.1,XP_016022981.1:XP_022224671.1,XP_039485620.1:XP_016997746.2,XP_017021955.1:XP_017063199.2,XP_017061103.1:XP_034126209.1,XP_015021235.3:XP_044315711.1,XP_017063199.2:XP_034471842.1,XP_032582958.1:XP_039485620.1,XP_032595123.1:XP_016955055.1,XP_026843895.1:XP_022224671.1,XP_037708650.1:XP_034471842.1,XP_001356997.4:XP_034670209.1,XP_037708650.1:XP_032582958.1,XP_039485620.1:XP_002087498.2,FBpp0304825:XP_020810273.1,XP_023170366.2:XP_002059284.2,XP_039485620.1:XP_001968242.2,XP_020810273.1:XP_044315711.1,XP_001356997.4:XP_022224671.1,XP_037708650.1:XP_001968242.2,XP_034670209.1:XP_022224671.1,XP_017130249.1:XP_033172664.1,XP_034126208.1:XP_016997746.2,FBpp0304825:XP_022224671.1,XP_036673663.1:XP_039485620.1,XP_017021955.1:XP_017107288.2,XP_001968242.2:XP_015033548.1,XP_017061103.1:XP_032582958.1,XP_017061103.1:XP_034471842.1,XP_034670209.1:XP_016022981.1,XP_034126208.1:XP_017063199.2,XP_002059284.2:XP_017107288.2,XP_023170366.2:XP_001961822.2,XP_030240514.1:XP_022224671.1,XP_002059284.2:XP_030565581.1,XP_017021955.1:XP_002087498.2,XP_016997746.2:XP_022224671.1,XP_023170366.2:XP_016955055.1,XP_017130249.1:XP_015033548.1,XP_017063199.2:FBpp0304825,XP_026843895.1:XP_002087498.2,XP_037708650.1:XP_002059284.2,XP_017021955.1:XP_030565581.1,XP_034471842.1:XP_001968242.2,XP_037708650.1:XP_016997746.2,XP_017130249.1:XP_037708650.1,XP_001961822.2:XP_017107288.2,XP_034471842.1:XP_002087498.2,XP_034126208.1:XP_001968242.2,XP_017063199.2:XP_016955055.1,XP_034670209.1:XP_015033548.1,XP_036673663.1:XP_034126208.1,XP_032582958.1:XP_026843895.1,XP_017130249.1:XP_017107288.2,XP_030565581.1:XP_022224671.1,XP_033172664.1:XP_016955055.1,XP_015036365.2:XP_034471842.1,XP_039485620.1:XP_017063199.2,XP_032582958.1:XP_034471842.1,XP_037708650.1:XP_015021235.3,XP_001961822.2:XP_022224671.1,XP_043641245.1:FBpp0304825,XP_037708650.1:XP_030565581.1,XP_039485620.1:XP_016022981.1,XP_017061103.1:FBpp0304825,XP_034126208.1:XP_043641245.1,XP_032595123.1:XP_022224671.1,XP_017107288.2:XP_044315711.1,XP_034670209.1:XP_036673663.1,XP_017021955.1:FBpp0304825,XP_030240514.1:XP_039485620.1,XP_036673663.1:XP_044315711.1,XP_023170366.2:XP_033172664.1,XP_044315711.1:XP_022224680.1,XP_023170366.2:XP_043641245.1,XP_034126208.1:XP_032595123.1,XP_039485620.1:XP_020810273.1,XP_017130249.1:XP_017063199.2,XP_023170366.2:XP_016022981.1,XP_037708650.1:XP_030240514.1,XP_023170366.2:XP_015021235.3,XP_017061103.1:XP_020810273.1,XP_026843895.1:XP_020810273.1,XP_001356997.4:XP_039485620.1,XP_034670209.1:XP_030565581.1,XP_034126208.1:XP_017107288.2,XP_001356997.4:XP_017063199.2,XP_034126208.1:XP_016022981.1,XP_039485620.1:FBpp0304825,XP_034126209.1:XP_044315711.1,XP_034126208.1:XP_015021235.3,XP_001356997.4:XP_037708650.1,XP_034126208.1:XP_037708650.1,XP_017021955.1:XP_015033548.1,XP_001961822.2:XP_039485620.1,XP_032595123.1:XP_044315711.1,XP_036673663.1:XP_030565581.1,XP_023170366.2:XP_001356997.4,XP_002059284.2:XP_001968242.2,XP_036673663.1:XP_015021235.3,XP_016022981.1:XP_020810273.1,XP_039485620.1:XP_032595123.1,XP_001961822.2:FBpp0304825,XP_023170366.2:XP_037708650.1,XP_032582958.1:XP_016997746.2,XP_017021955.1:XP_034471842.1,XP_034126208.1:XP_020810273.1,XP_002059284.2:XP_016955055.1,XP_001356997.4:XP_034126208.1,XP_036673663.1:XP_022224680.1,XP_017021955.1:XP_026843895.1,XP_034670209.1:FBpp0304825,XP_017021955.1:XP_016955055.1,XP_037708650.1:XP_016022981.1,XP_023170366.2:XP_016997746.2,XP_037708650.1:XP_017063199.2,XP_023170366.2:XP_020810273.1,XP_002059284.2:FBpp0304825,XP_039485620.1:XP_030565581.1,XP_037708650.1:XP_039485620.1,XP_017130249.1:XP_015021235.3,XP_037708650.1:XP_016955055.1,XP_034126208.1:XP_001961822.2,XP_017130249.1:XP_043641245.1,XP_001961822.2:XP_030565581.1,XP_036673663.1:XP_017107288.2,XP_017061103.1:XP_036673663.1,XP_023170366.2:XP_030565581.1,XP_032582958.1:XP_016955055.1,XP_037708650.1:XP_002087498.2,XP_022224671.1:XP_044315711.1,XP_034670209.1:XP_044315711.1,XP_032595123.1:XP_020810273.1,XP_034126208.1:XP_034471842.1,XP_034126208.1:XP_030565581.1,XP_001356997.4:XP_030565581.1,XP_020810273.1:XP_022224671.1,XP_001356997.4:XP_015021235.3,XP_001961822.2:XP_016997746.2,XP_043641245.1:XP_016955055.1,XP_026843895.1:XP_044315711.1,XP_036673663.1:XP_016022981.1,XP_032582958.1:XP_015033548.1,XP_023170366.2:XP_039485620.1,XP_030565581.1:XP_020810273.1,XP_033172664.1:XP_001968242.2,XP_030240514.1:XP_030565581.1,XP_036673663.1:XP_034471842.1,XP_043641245.1:XP_001968242.2,XP_030240514.1:XP_015021235.3,XP_036673663.1:XP_033172664.1,XP_001356997.4:XP_016997746.2,XP_015036365.2:XP_017021955.1,XP_023170366.2:XP_044315711.1,XP_016022981.1:XP_001968242.2,XP_002059284.2:XP_033172664.1,XP_001356997.4:XP_002059284.2,XP_030240514.1:XP_002087498.2,XP_034670209.1:XP_043641245.1,XP_030565581.1:XP_016022981.1,XP_023170366.2:XP_015033548.1,XP_017130249.1:XP_017021955.1,XP_036673663.1:XP_020810273.1,XP_017130249.1:XP_026843895.1,XP_032582958.1:XP_044315711.1,XP_033172664.1:FBpp0304825,XP_036673663.1:XP_030240514.1,XP_017061103.1:XP_043641245.1,XP_030240514.1:XP_016997746.2,XP_017063199.2:XP_016022981.1,XP_017107288.2:XP_022224671.1,XP_001356997.4:XP_002087498.2,XP_017063199.2:XP_015033548.1,XP_043641245.1:XP_026843895.1,XP_032595123.1:XP_030565581.1,XP_016022981.1:XP_016997746.2,XP_039485620.1:XP_022224671.1,XP_036673663.1:FBpp0304825,XP_001356997.4:XP_001968242.2,XP_002087498.2:XP_044315711.1,XP_001961822.2:XP_015021235.3,XP_037708650.1:XP_022224671.1,XP_001961822.2:XP_016022981.1,FBpp0304825:XP_001968242.2,XP_001356997.4:XP_016955055.1,XP_022224671.1:XP_015033548.1,XP_034670209.1:XP_037708650.1,XP_017063199.2:XP_033172664.1,XP_036673663.1:XP_032595123.1,XP_032595123.1:XP_016997746.2,XP_001356997.4:XP_016022981.1,XP_017061103.1:XP_044315711.1,XP_017130249.1:XP_002087498.2,XP_016997746.2:XP_001968242.2,XP_017107288.2:FBpp0304825,XP_034670209.1:XP_039485620.1,XP_030240514.1:XP_016955055.1,XP_034670209.1:XP_016997746.2,XP_034471842.1:XP_022224671.1,XP_037708650.1:XP_026843895.1,XP_017061103.1:XP_001961822.2,XP_016997746.2:XP_044315711.1,XP_015021235.3:XP_016955055.1,XP_017021955.1:XP_043641245.1,XP_034670209.1:XP_032595123.1,XP_017021955.1:XP_033172664.1,XP_030240514.1:XP_016022981.1,XP_037708650.1:XP_015033548.1,XP_030565581.1:XP_002087498.2,XP_017061103.1:XP_032595123.1,XP_001961822.2:XP_044315711.1,XP_015021235.3:XP_002087498.2,XP_036673663.1:XP_002059284.2,XP_034670209.1:XP_001961822.2,XP_033172664.1:XP_020810273.1,XP_030565581.1:XP_001968242.2,XP_036673663.1:XP_016997746.2,XP_001356997.4:XP_033172664.1,XP_016997746.2:XP_022224680.1,XP_017107288.2:XP_034471842.1,XP_017130249.1:XP_016955055.1,XP_030240514.1:XP_015033548.1,XP_032582958.1:XP_017107288.2,XP_032582958.1:XP_030565581.1,XP_037708650.1:XP_017107288.2,XP_032582958.1:XP_015021235.3,XP_001961822.2:XP_016955055.1,XP_017130249.1:XP_001968242.2,XP_036673663.1:XP_002087498.2,XP_016997746.2:XP_002087498.2,XP_001961822.2:XP_026843895.1,XP_030565581.1:XP_017063199.2,XP_032582958.1:XP_002087498.2,XP_001356997.4:XP_030240514.1,XP_032595123.1:XP_016022981.1,XP_030565581.1:XP_016997746.2,XP_034126209.1:XP_015033548.1,XP_001961822.2:XP_034471842.1,XP_033172664.1:XP_015033548.1,XP_037708650.1:XP_017021955.1,XP_017061103.1:XP_017021955.1,XP_030240514.1:XP_044315711.1,XP_032595123.1:XP_033172664.1,XP_034670209.1:XP_030240514.1,XP_036673663.1:XP_032582958.1,XP_039485620.1:XP_016955055.1,XP_034126208.1:XP_026843895.1,XP_016022981.1:FBpp0304825,XP_036673663.1:XP_016955055.1,XP_034126208.1:XP_039485620.1,XP_043641245.1:XP_044315711.1,XP_017061103.1:XP_017107288.2,XP_002059284.2:XP_017063199.2,XP_043641245.1:XP_015021235.3,XP_023170366.2:XP_026843895.1,XP_015021235.3:XP_033172664.1,XP_017130249.1:XP_030240514.1,XP_043641245.1:XP_039485620.1,XP_016955055.1:XP_002087498.2,XP_017063199.2:XP_001968242.2,XP_036673663.1:XP_043641245.1,XP_017021955.1:XP_015021235.3,XP_023170366.2:XP_032582958.1,XP_017061103.1:XP_015033548.1,XP_023170366.2:XP_034670209.1,XP_017021955.1:XP_002059284.2,XP_016022981.1:XP_002087498.2,XP_001356997.4:XP_017130249.1,FBpp0304825:XP_015033548.1,XP_017061103.1:XP_026843895.1,XP_002059284.2:XP_020810273.1,XP_023170366.2:FBpp0304825,XP_016997746.2:XP_020810273.1,XP_023170366.2:XP_002087498.2,XP_002087498.2:XP_015033548.1,XP_016955055.1:XP_022224671.1,XP_032582958.1:XP_016022981.1,XP_017130249.1:XP_001961822.2,XP_034126208.1:FBpp0304825,XP_017061103.1:XP_034670209.1,XP_017021955.1:XP_022224671.1,XP_017063199.2:XP_044315711.1,XP_015021235.3:XP_034471842.1,XP_030240514.1:XP_032582958.1,XP_016955055.1:FBpp0304825,XP_016022981.1:XP_026843895.1,XP_030240514.1:XP_017107288.2,XP_017061103.1:XP_022224671.1,XP_002059284.2:XP_015033548.1,XP_015021235.3:XP_026843895.1,XP_015036365.2:XP_026843895.1,FBpp0304825:XP_002087498.2,XP_002059284.2:XP_032595123.1,XP_034670209.1:XP_002087498.2,XP_032595123.1:XP_034471842.1,XP_044315711.1:XP_001968242.2,XP_015021235.3:FBpp0304825,XP_001356997.4:XP_032582958.1,XP_030565581.1:FBpp0304825,XP_002059284.2:XP_039485620.1,XP_037708650.1:XP_043641245.1,XP_001356997.4:XP_034471842.1,XP_033172664.1:XP_034471842.1,XP_034670209.1:XP_015021235.3,XP_002059284.2:XP_044315711.1,XP_036673663.1:XP_022224671.1,XP_043641245.1:XP_017063199.2,XP_026843895.1:XP_015033548.1,XP_034670209.1:XP_017107288.2,XP_015021235.3:XP_002059284.2,XP_034670209.1:XP_032582958.1,XP_023170366.2:XP_017021955.1,XP_023170366.2:XP_017130249.1,XP_017130249.1:FBpp0304825,FBpp0304825:XP_016997746.2,XP_030240514.1:XP_017063199.2,XP_034126208.1:XP_017021955.1,XP_043641245.1:XP_022224671.1,XP_017130249.1:XP_032582958.1,XP_034471842.1:XP_020810273.1,XP_017107288.2:XP_026843895.1,XP_034126208.1:XP_002059284.2,XP_030565581.1:XP_044315711.1,XP_023170366.2:XP_030240514.1
0F82	0914	4clique	XP_016981208.1:XP_014764659.2,XP_032574543.1:XP_016030676.2,XP_026847603.1:XP_017028836.1,XP_014764659.2:XP_002067719.2,FBpp0312430:XP_002007467.3,XP_002007467.3:XP_037719252.1,XP_014764659.2:XP_034656657.1,XP_033159586.1:XP_017095340.2,XP_023173213.2:XP_022215299.2,XP_034656657.1:XP_002093959.2,XP_001352840.4:XP_002067719.2,XP_017048606.2:XP_017010636.2,XP_030238954.1:XP_037719252.1,XP_016934818.2:XP_020801666.1,XP_001352840.4:FBpp0312431,XP_033159586.1:XP_020801666.1,XP_043950858.1:XP_017010636.2,XP_002067719.2:XP_043649437.1,XP_023173213.2:XP_001971533.2,FBpp0312430:XP_017010636.2,XP_016981208.1:XP_030572458.1,XP_016981208.1:XP_001971533.2,XP_016934818.2:XP_002007467.3,XP_016981208.1:XP_017122260.1,XP_034656657.1:XP_030572458.1,XP_002007467.3:XP_030238954.1,XP_032574543.1:XP_043649437.1,XP_001983819.3:XP_030238954.1,XP_002046844.3:XP_002007467.3,XP_034483432.1:XP_002093959.2,XP_017048606.2:XP_043950858.1,XP_017081020.2:XP_039486752.1,XP_001352840.4:XP_017028836.1,XP_043950858.1:XP_030572458.1,XP_016981208.1:XP_043950858.1,XP_017010636.2:XP_030572458.1,XP_017095340.2:XP_002093959.2,XP_017028836.1:XP_020801666.1,XP_026847603.1:XP_039486752.1,XP_034656657.1:XP_016934818.2,XP_017081020.2:XP_030238954.1,XP_043950858.1:XP_032574543.1,XP_017095340.2:XP_017122260.1,XP_030238954.1:XP_001971533.2,XP_017095340.2:XP_001971533.2,XP_034656657.1:XP_017095340.2,XP_016934818.2:XP_017028836.1,XP_016981208.1:XP_002007467.3,XP_016934818.2:XP_016030676.2,XP_014764659.2:XP_001983819.3,XP_034483432.1:XP_017010636.2,XP_017010636.2:XP_016030676.2,XP_016981208.1:XP_033159586.1,XP_002046844.3:XP_017122260.1,XP_034483432.1:XP_032574543.1,XP_020801666.1:XP_016030676.2,FBpp0312430:XP_017028836.1,XP_043649437.1:XP_037719252.1,FBpp0312431:XP_030238954.1,FBpp0312430:XP_017122260.1,XP_017048606.2:XP_002093959.2,XP_017081020.2:XP_033159586.1,XP_034483432.1:XP_030572458.1,XP_034656657.1:XP_030238954.1,XP_017048606.2:XP_001971533.2,XP_039486752.1:XP_020801666.1,XP_023173213.2:XP_017122260.1,XP_014764659.2:XP_002046844.3,XP_002007467.3:FBpp0303092,XP_020801666.1:XP_022215299.2,XP_033159586.1:XP_002046844.3,XP_023173213.2:XP_016934818.2,XP_017095340.2:XP_037719252.1,XP_002093959.2:XP_030238954.1,XP_034483432.1:XP_001983819.3,XP_017095340.2:XP_022215299.2,XP_034656657.1:XP_037719252.1,XP_014764659.2:XP_034483432.1,XP_017010636.2:XP_043649437.1,XP_014764659.2:XP_016030676.2,XP_030572458.1:XP_020801666.1,XP_017028836.1:XP_001983819.3,XP_016030676.2:XP_037719252.1,XP_034483432.1:XP_037719252.1,XP_017048606.2:XP_001983819.3,XP_026847603.1:XP_043950858.1,XP_043649437.1:XP_001971533.2,XP_017081020.2:XP_002007467.3,XP_017081020.2:XP_043649437.1,XP_016981208.1:XP_002067719.2,XP_001983819.3:XP_034136544.1,XP_014764659.2:XP_020801666.1,XP_017081020.2:XP_001971533.2,XP_026847603.1:XP_017010636.2,XP_017122260.1:FBpp0303092,XP_026847603.1:XP_002046844.3,XP_017010636.2:XP_002046844.3,FBpp0312430:XP_043950858.1,FBpp0303092:XP_016030676.2,XP_002067719.2:XP_034136544.1,XP_032574543.1:FBpp0303092,XP_017010636.2:XP_030238954.1,XP_017048606.2:XP_037719252.1,XP_023173213.2:XP_002093959.2,XP_001983819.3:XP_043649437.1,XP_030572458.1:XP_032574543.1,XP_043950858.1:XP_030238954.1,XP_017028836.1:XP_034136544.1,XP_043649437.1:XP_034136544.1,XP_026847603.1:XP_001971533.2,XP_016981208.1:XP_022215299.2,XP_017081020.2:XP_001983819.3,XP_026847603.1:XP_030572458.1,XP_017048606.2:XP_002007467.3,FBpp0303092:XP_001971533.2,XP_016030676.2:XP_001971533.2,XP_001983819.3:XP_022215299.2,XP_017081020.2:XP_030572458.1,FBpp0312430:XP_037719252.1,XP_017028836.1:XP_043649437.1,XP_034656657.1:XP_002067719.2,XP_043950858.1:XP_037719252.1,XP_016981208.1:XP_017028836.1,XP_014764659.2:XP_026847603.1,XP_034656657.1:XP_022215299.2,XP_016981208.1:XP_017010636.2,XP_001352840.4:XP_017122260.1,XP_017081020.2:XP_037719252.1,XP_033159586.1:XP_030238954.1,XP_017081020.2:XP_022215299.2,XP_017010636.2:XP_002007467.3,XP_017048606.2:XP_020801666.1,XP_039486752.1:XP_001971533.2,FBpp0312431:XP_002067719.2,XP_016934818.2:XP_033159586.1,XP_017081020.2:XP_014764659.2,XP_023173213.2:XP_039486752.1,XP_034483432.1:XP_043950858.1,XP_017095340.2:XP_002046844.3,XP_001352840.4:XP_001971533.2,XP_033159586.1:XP_002067719.2,XP_002007467.3:XP_020801666.1,XP_039486752.1:FBpp0303092,XP_033159586.1:FBpp0312431,XP_033159586.1:XP_039486752.1,XP_002046844.3:XP_022215299.2,XP_017095340.2:XP_002007467.3,XP_033159586.1:XP_037719252.1,XP_026847603.1:XP_037719252.1,FBpp0312430:XP_033159586.1,XP_016981208.1:XP_034656657.1,XP_001352840.4:XP_033159586.1,XP_017122260.1:XP_030238954.1,XP_017122260.1:XP_016030676.2,XP_034483432.1:XP_017122260.1,XP_002046844.3:XP_032574543.1,XP_016934818.2:XP_017122260.1,XP_034483432.1:XP_017028836.1,XP_016981208.1:XP_002093959.2,XP_034483432.1:XP_026847603.1,XP_016934818.2:XP_032574543.1,XP_017028836.1:XP_032574543.1,XP_030572458.1:XP_034136544.1,FBpp0312430:XP_001971533.2,XP_016934818.2:XP_002046844.3,XP_017048606.2:XP_034136544.1,XP_002093959.2:XP_002007467.3,XP_043950858.1:XP_017095340.2,XP_032574543.1:XP_017122260.1,XP_034483432.1:XP_002046844.3,XP_002046844.3:XP_016030676.2,XP_014764659.2:XP_023173213.2,XP_017081020.2:XP_020801666.1,XP_016934818.2:XP_022215299.2,XP_039486752.1:XP_030238954.1,XP_017095340.2:XP_001983819.3,XP_034656657.1:XP_017010636.2,XP_017081020.2:XP_016934818.2,XP_020801666.1:XP_001983819.3,XP_043950858.1:XP_001352840.4,XP_017048606.2:XP_017028836.1,XP_016934818.2:XP_001971533.2,XP_001352840.4:XP_037719252.1,XP_002067719.2:XP_030238954.1,XP_017010636.2:XP_034136544.1,XP_016981208.1:XP_017095340.2,XP_017010636.2:XP_002093959.2,XP_026847603.1:XP_033159586.1,XP_017048606.2:XP_034656657.1,XP_017095340.2:XP_030572458.1,XP_017010636.2:XP_001983819.3,XP_002046844.3:XP_001983819.3,XP_020801666.1:XP_037719252.1,XP_001352840.4:XP_002046844.3,XP_043950858.1:XP_034136544.1,XP_043649437.1:XP_030238954.1,XP_034483432.1:XP_001352840.4,XP_026847603.1:XP_043649437.1,XP_034483432.1:XP_039486752.1,XP_039486752.1:XP_016030676.2,XP_023173213.2:XP_043950858.1,XP_014764659.2:XP_017095340.2,XP_016981208.1:XP_039486752.1,XP_034656657.1:XP_001983819.3,XP_022215299.2:XP_030238954.1,XP_002093959.2:XP_001971533.2,XP_016934818.2:XP_039486752.1,XP_017010636.2:XP_001971533.2,XP_043950858.1:XP_033159586.1,XP_014764659.2:XP_022215299.2,XP_017048606.2:XP_023173213.2,XP_033159586.1:XP_034136544.1,XP_017081020.2:XP_034656657.1,XP_016981208.1:XP_023173213.2,XP_014764659.2:XP_002093959.2,XP_039486752.1:XP_022215299.2,XP_017028836.1:XP_017122260.1,XP_014764659.2:XP_043649437.1,XP_030572458.1:XP_022215299.2,XP_026847603.1:XP_017122260.1,XP_002067719.2:XP_022215299.2,XP_030572458.1:XP_037719252.1,XP_017095340.2:XP_020801666.1,XP_033159586.1:XP_002007467.3,XP_017081020.2:XP_043950858.1,XP_017048606.2:XP_002046844.3,XP_017081020.2:XP_032574543.1,XP_032574543.1:XP_001971533.2,FBpp0303092:XP_022215299.2,XP_039486752.1:XP_043649437.1,XP_017122260.1:XP_034136544.1,XP_017081020.2:FBpp0303092,XP_032574543.1:XP_022215299.2,XP_016981208.1:XP_017081020.2,XP_043950858.1:XP_002046844.3,XP_034483432.1:XP_017095340.2,XP_001352840.4:XP_034136544.1,XP_017010636.2:XP_037719252.1,XP_017048606.2:XP_030238954.1,XP_017048606.2:XP_017095340.2,XP_023173213.2:XP_016030676.2,XP_002067719.2:XP_001971533.2,XP_016981208.1:XP_016030676.2,XP_016981208.1:FBpp0303092,XP_043950858.1:XP_022215299.2,XP_043649437.1:XP_016030676.2,XP_034483432.1:XP_002007467.3,XP_032574543.1:XP_001983819.3,XP_002007467.3:XP_016030676.2,XP_032574543.1:XP_002007467.3,XP_017095340.2:XP_034136544.1,XP_034656657.1:XP_034136544.1,XP_016934818.2:XP_002093959.2,XP_014764659.2:XP_017122260.1,XP_001983819.3:FBpp0303092,XP_017122260.1:XP_020801666.1,XP_034656657.1:XP_032574543.1,XP_023173213.2:XP_037719252.1,XP_034136544.1:XP_016030676.2,XP_043950858.1:XP_016934818.2,XP_034483432.1:XP_034136544.1,XP_002067719.2:XP_001983819.3,XP_030572458.1:XP_002007467.3,XP_017048606.2:XP_034483432.1,XP_034656657.1:XP_016030676.2,XP_017048606.2:XP_016030676.2,XP_030572458.1:XP_017122260.1,FBpp0312430:XP_026847603.1,XP_043950858.1:XP_020801666.1,XP_001352840.4:XP_001983819.3,XP_033159586.1:XP_001983819.3,XP_017048606.2:XP_030572458.1,XP_017010636.2:XP_032574543.1,XP_014764659.2:XP_002007467.3,XP_017081020.2:FBpp0312430,XP_002067719.2:XP_037719252.1,XP_017028836.1:XP_002046844.3,XP_034656657.1:XP_002046844.3,XP_017048606.2:XP_014764659.2,FBpp0312430:XP_043649437.1,XP_017028836.1:XP_037719252.1,XP_002046844.3:XP_002067719.2,XP_017048606.2:XP_001352840.4,XP_017010636.2:XP_002067719.2,XP_043950858.1:XP_043649437.1,XP_043950858.1:XP_017028836.1,XP_017122260.1:XP_037719252.1,XP_017010636.2:XP_039486752.1,XP_043950858.1:XP_002093959.2,FBpp0312431:XP_002046844.3,XP_033159586.1:XP_022215299.2,XP_002046844.3:XP_039486752.1,XP_014764659.2:XP_043950858.1,XP_032574543.1:XP_020801666.1,XP_016981208.1:XP_030238954.1,XP_002007467.3:XP_017122260.1,XP_014764659.2:XP_017010636.2,XP_016981208.1:XP_016934818.2,XP_001352840.4:XP_032574543.1,XP_023173213.2:XP_017010636.2,XP_017122260.1:XP_001983819.3,XP_020801666.1:XP_002067719.2,XP_001352840.4:XP_016934818.2,XP_043950858.1:XP_002067719.2,XP_017028836.1:XP_033159586.1,XP_016934818.2:XP_001983819.3,XP_032574543.1:XP_002067719.2,FBpp0303092:XP_034136544.1,XP_017048606.2:XP_026847603.1,XP_034656657.1:XP_033159586.1,FBpp0312430:XP_016030676.2,XP_043950858.1:XP_001983819.3,XP_001352840.4:XP_020801666.1,XP_016934818.2:XP_002067719.2,XP_002007467.3:XP_001971533.2,XP_017028836.1:XP_001971533.2,XP_023173213.2:XP_034656657.1,XP_017081020.2:XP_017122260.1,XP_017095340.2:XP_030238954.1,XP_026847603.1:XP_034136544.1,XP_017122260.1:XP_001971533.2,XP_034483432.1:XP_002067719.2,XP_022215299.2:XP_037719252.1,XP_034656657.1:XP_001971533.2,XP_034483432.1:XP_016934818.2,XP_026847603.1:XP_032574543.1,XP_023173213.2:XP_002007467.3,XP_016981208.1:XP_001352840.4,XP_033159586.1:XP_043649437.1,XP_001352840.4:XP_043649437.1,XP_026847603.1:FBpp0303092,XP_002046844.3:XP_030238954.1,XP_002093959.2:XP_043649437.1,XP_034483432.1:XP_020801666.1,FBpp0312430:XP_030238954.1,XP_017081020.2:XP_026847603.1,XP_030572458.1:XP_001983819.3,XP_034656657.1:XP_043649437.1,XP_039486752.1:XP_002093959.2,XP_030572458.1:XP_016030676.2,XP_034656657.1:XP_017122260.1,XP_017081020.2:XP_023173213.2,XP_026847603.1:XP_001352840.4,XP_026847603.1:XP_001983819.3,XP_017081020.2:XP_002067719.2,XP_023173213.2:XP_030238954.1,XP_020801666.1:XP_034136544.1,XP_001983819.3:XP_016030676.2,XP_022215299.2:XP_001971533.2,XP_002093959.2:XP_017122260.1,XP_014764659.2:XP_017028836.1,XP_017048606.2:FBpp0312430,XP_002093959.2:XP_016030676.2,XP_016981208.1:XP_026847603.1,XP_017028836.1:XP_002093959.2,XP_034656657.1:XP_039486752.1,XP_016981208.1:XP_032574543.1,XP_023173213.2:XP_032574543.1,XP_016934818.2:XP_034136544.1,XP_043950858.1:XP_016030676.2,XP_030572458.1:XP_002046844.3,XP_017048606.2:XP_032574543.1,XP_002007467.3:XP_022215299.2,XP_020801666.1:XP_043649437.1,XP_016981208.1:XP_034136544.1,XP_023173213.2:FBpp0312430,XP_017028836.1:XP_030572458.1,XP_032574543.1:XP_034136544.1,XP_017095340.2:XP_043649437.1,XP_039486752.1:XP_001983819.3,XP_002067719.2:FBpp0303092,XP_017048606.2:XP_016934818.2,XP_017010636.2:XP_022215299.2,XP_016981208.1:XP_017048606.2,XP_002093959.2:XP_022215299.2,XP_016934818.2:FBpp0303092,XP_022215299.2:XP_034136544.1,XP_017048606.2:XP_002067719.2,XP_002007467.3:XP_043649437.1,XP_017081020.2:XP_017095340.2,FBpp0303092:XP_030238954.1,XP_039486752.1:XP_037719252.1,XP_016981208.1:XP_043649437.1,XP_034483432.1:FBpp0303092,XP_014764659.2:XP_033159586.1,XP_023173213.2:XP_033159586.1,XP_017010636.2:XP_017122260.1,XP_017028836.1:XP_017010636.2,XP_016934818.2:XP_017010636.2,XP_026847603.1:XP_016934818.2,XP_043950858.1:XP_017122260.1,XP_017095340.2:XP_032574543.1,XP_016981208.1:XP_020801666.1,XP_026847603.1:XP_017095340.2,XP_033159586.1:XP_001971533.2,XP_033159586.1:XP_030572458.1,XP_026847603.1:XP_020801666.1,XP_034656657.1:XP_002007467.3,XP_034483432.1:XP_001971533.2,XP_023173213.2:XP_017095340.2,XP_017081020.2:XP_034483432.1,XP_017028836.1:XP_002007467.3,XP_043950858.1:XP_039486752.1,XP_014764659.2:XP_032574543.1,XP_023173213.2:XP_017028836.1,XP_033159586.1:XP_032574543.1,XP_033159586.1:XP_016030676.2,FBpp0312430:XP_030572458.1,XP_002046844.3:XP_043649437.1,XP_001352840.4:XP_016030676.2,XP_001352840.4:XP_030238954.1,XP_033159586.1:XP_017122260.1,XP_017095340.2:XP_039486752.1,XP_023173213.2:XP_002046844.3,XP_002046844.3:XP_001971533.2,XP_014764659.2:XP_030572458.1,XP_017081020.2:XP_002046844.3,XP_016934818.2:XP_037719252.1,XP_017081020.2:XP_017010636.2,XP_001352840.4:XP_017095340.2,XP_023173213.2:XP_034136544.1,FBpp0312430:XP_032574543.1,XP_039486752.1:XP_032574543.1,XP_016030676.2:XP_030238954.1,XP_002093959.2:XP_001983819.3,XP_034483432.1:XP_030238954.1,XP_016934818.2:XP_030238954.1,FBpp0312430:XP_020801666.1,XP_026847603.1:XP_016030676.2,FBpp0312430:XP_017095340.2,XP_016981208.1:XP_001983819.3,XP_043950858.1:XP_001971533.2,XP_032574543.1:XP_030238954.1,XP_002007467.3:XP_001983819.3,XP_039486752.1:XP_002067719.2,XP_030572458.1:XP_039486752.1,XP_039486752.1:XP_017122260.1,XP_034656657.1:XP_001352840.4,XP_001983819.3:XP_001971533.2,XP_002093959.2:XP_002067719.2,XP_022215299.2:XP_016030676.2,XP_017028836.1:XP_039486752.1,XP_043950858.1:XP_002007467.3,XP_017028836.1:XP_002067719.2,XP_002046844.3:XP_037719252.1,XP_001352840.4:XP_039486752.1,XP_014764659.2:XP_034136544.1,XP_016934818.2:XP_017095340.2,XP_034656657.1:XP_017028836.1,XP_017122260.1:XP_002067719.2,XP_002093959.2:XP_034136544.1,XP_026847603.1:XP_022215299.2,XP_023173213.2:XP_030572458.1,XP_014764659.2:XP_039486752.1,XP_014764659.2:FBpp0312431,XP_017081020.2:XP_016030676.2,XP_016934818.2:XP_043649437.1,XP_030572458.1:XP_001971533.2,XP_032574543.1:XP_002093959.2,XP_034483432.1:XP_043649437.1,XP_017122260.1:XP_043649437.1,XP_023173213.2:XP_026847603.1,XP_034483432.1:XP_033159586.1,XP_037719252.1:XP_001971533.2,XP_016981208.1:XP_002046844.3,XP_022215299.2:XP_043649437.1,XP_017028836.1:XP_022215299.2,XP_014764659.2:XP_001971533.2,XP_030572458.1:XP_002093959.2,XP_017122260.1:XP_022215299.2,XP_017010636.2:XP_017095340.2,XP_026847603.1:XP_002067719.2,XP_017081020.2:XP_001352840.4,XP_030572458.1:XP_043649437.1,XP_002093959.2:XP_020801666.1,XP_017028836.1:XP_017095340.2,XP_017010636.2:XP_020801666.1,XP_034656657.1:XP_034483432.1,XP_002046844.3:XP_020801666.1,XP_001983819.3:XP_037719252.1,FBpp0312430:XP_001983819.3,XP_023173213.2:XP_002067719.2,XP_034483432.1:XP_016030676.2,XP_034136544.1:XP_037719252.1,XP_017028836.1:XP_030238954.1,XP_017028836.1:XP_016030676.2,XP_017048606.2:XP_022215299.2,XP_023173213.2:XP_001352840.4,XP_026847603.1:XP_030238954.1,XP_034656657.1:XP_043950858.1,XP_020801666.1:XP_001971533.2,XP_034656657.1:XP_020801666.1,XP_017048606.2:XP_039486752.1,XP_001352840.4:XP_002007467.3,XP_023173213.2:XP_020801666.1,XP_002007467.3:XP_034136544.1,XP_034136544.1:XP_030238954.1,XP_034483432.1:XP_022215299.2,XP_039486752.1:XP_002007467.3,FBpp0312431:XP_002007467.3,XP_017048606.2:XP_043649437.1,XP_016934818.2:XP_030572458.1,XP_002007467.3:XP_002067719.2,XP_002046844.3:XP_034136544.1,XP_017095340.2:FBpp0303092,XP_014764659.2:XP_037719252.1,XP_017095340.2:XP_016030676.2,FBpp0312430:XP_002093959.2,XP_002093959.2:XP_037719252.1,XP_017048606.2:XP_017122260.1,XP_023173213.2:XP_034483432.1,XP_017048606.2:XP_017081020.2,XP_016981208.1:XP_034483432.1,XP_026847603.1:XP_002093959.2,XP_001352840.4:XP_017010636.2,XP_017095340.2:XP_002067719.2,XP_033159586.1:XP_017010636.2,XP_002046844.3:XP_002093959.2,XP_017081020.2:XP_034136544.1,XP_014764659.2:XP_016934818.2,XP_034136544.1:XP_001971533.2,XP_014764659.2:XP_030238954.1,XP_026847603.1:XP_002007467.3,XP_020801666.1:XP_030238954.1,XP_017081020.2:XP_002093959.2,XP_017048606.2:XP_033159586.1,XP_034656657.1:XP_026847603.1,XP_001352840.4:XP_030572458.1,XP_016981208.1:XP_037719252.1,XP_017081020.2:XP_017028836.1,XP_034656657.1:FBpp0303092,XP_032574543.1:XP_037719252.1,XP_001352840.4:XP_022215299.2,XP_030572458.1:XP_030238954.1,XP_002067719.2:XP_016030676.2,XP_030572458.1:XP_002067719.2,XP_033159586.1:XP_002093959.2,XP_001352840.4:XP_002093959.2,XP_023173213.2:XP_043649437.1,XP_014764659.2:XP_001352840.4,XP_039486752.1:XP_034136544.1,XP_023173213.2:XP_001983819.3
12C5	0915	4clique	XP_017079552.2:XP_034134967.1,XP_017049001.1:XP_026844429.1,XP_016946234.1:XP_032592153.1,XP_002038063.1:XP_034474225.1,XP_017079552.2:XP_002065314.2,XP_017033968.1:XP_017049001.1,XP_015015576.1:XP_016946234.1,XP_023174965.1:XP_034668510.1,FBpp0292197:XP_015035234.1,XP_033173603.1:XP_026844429.1,XP_020810454.1:XP_034668510.1,FBpp0292197:XP_026844429.1,XP_034134967.1:XP_015035234.1,XP_039502468.1:XP_030240150.1,XP_039502468.1:XP_036677945.1,XP_022223508.2:XP_001962305.1,XP_032592153.1:XP_002065314.2,XP_037731263.1:XP_030240150.1,XP_017130921.1:XP_030556133.1,XP_017096924.1:XP_002088219.1,XP_017130921.1:XP_015035234.1,XP_016946234.1:XP_043657905.1,XP_039502468.1:XP_044249432.1,XP_002088219.1:XP_034668510.1,XP_017049001.1:XP_002088219.1,XP_022223508.2:XP_034134967.1,XP_037731263.1:XP_030556133.1,XP_017096924.1:XP_044249432.1,XP_030556133.1:XP_002078336.1,XP_002088219.1:XP_026844429.1,XP_002078336.1:XP_044249432.1,XP_016946234.1:XP_002038063.1,XP_017033968.1:XP_030240150.1,XP_017033968.1:XP_036677945.1,XP_016990727.1:XP_030556133.1,XP_023174965.1:XP_032592153.1,XP_015028169.1:XP_001962305.1,XP_023174965.1:XP_016926955.2,XP_020810454.1:XP_002065314.2,XP_037731263.1:XP_015035234.1,XP_037731263.1:XP_015015576.1,XP_017130921.1:XP_017033968.1,XP_017096924.1:XP_016990727.1,FBpp0292197:XP_015028169.1,XP_016990727.1:XP_002088219.1,XP_017096924.1:XP_002065314.2,XP_002002697.1:XP_015015576.1,XP_034668510.1:XP_002078336.1,FBpp0292197:XP_016990727.1,XP_017049001.1:XP_033173603.1,FBpp0292197:XP_030240150.1,FBpp0292197:XP_036677945.1,XP_034134967.1:XP_033173603.1,XP_039502468.1:XP_017049001.1,XP_039502468.1:XP_034668510.1,XP_001962305.1:XP_002038063.1,XP_016990727.1:XP_001962305.1,XP_026844429.1:XP_002065314.2,XP_039502468.1:XP_033173603.1,XP_001962305.1:XP_030240150.1,XP_015028169.1:XP_039502468.1,XP_001962305.1:XP_036677945.1,XP_022223508.2:XP_002038063.1,XP_043657905.1:XP_016926955.2,XP_043657905.1:XP_002088219.1,XP_017130921.1:XP_017096924.1,XP_043657905.1:XP_033173603.1,FBpp0292197:XP_030556133.1,XP_017130921.1:XP_002088219.1,XP_037731263.1:XP_001962305.1,XP_001962305.1:XP_002065314.2,XP_015015576.1:XP_017049001.1,XP_016990727.1:XP_034668510.1,XP_017033968.1:XP_016946234.1,XP_017096924.1:XP_030240150.1,XP_017096924.1:XP_036677945.1,XP_016990727.1:XP_034134967.1,XP_022223508.2:XP_043657905.1,XP_020810454.1:XP_044249432.1,XP_017130921.1:XP_026844429.1,XP_022223508.2:XP_017130921.1,FBpp0292197:XP_002065314.2,FBpp0292197:XP_015015576.1,XP_030556133.1:XP_026844429.1,XP_023174965.1:XP_044249432.1,XP_002002697.1:XP_002038063.1,XP_020810454.1:XP_043657905.1,FBpp0292197:XP_032592153.1,XP_015015576.1:XP_001962305.1,XP_017033968.1:XP_002088219.1,XP_017096924.1:XP_030556133.1,XP_034134967.1:XP_044249432.1,XP_002002697.1:XP_043657905.1,XP_017096924.1:XP_015035234.1,XP_016990727.1:XP_026844429.1,XP_044249432.1:XP_032592153.1,XP_022223508.2:XP_002002697.1,XP_033173603.1:XP_034474225.1,XP_017130921.1:XP_002078336.1,XP_017033968.1:XP_002038063.1,XP_022223508.2:XP_020810454.1,XP_002002697.1:XP_033173603.1,XP_022223508.2:XP_034474225.1,XP_017049001.1:XP_030240150.1,XP_017049001.1:XP_036677945.1,XP_034668510.1:XP_032592153.1,XP_039502468.1:XP_015035234.1,XP_034134967.1:XP_030240150.1,XP_034134967.1:XP_036677945.1,XP_037731263.1:XP_017049001.1,XP_034134967.1:XP_034668510.1,XP_037731263.1:XP_034134967.1,XP_017033968.1:XP_039502468.1,XP_001962305.1:XP_034474225.1,XP_020810454.1:XP_016946234.1,XP_002078336.1:XP_002065314.2,XP_037731263.1:XP_002065314.2,XP_037731263.1:XP_039502468.1,XP_017033968.1:XP_033173603.1,XP_023174965.1:XP_033173603.1,XP_002038063.1:XP_015035234.1,XP_017079552.2:XP_015028169.1,FBpp0292197:XP_034474225.1,XP_022223508.2:XP_016926955.2,XP_026844429.1:XP_016926955.2,XP_037731263.1:XP_043657905.1,XP_017079552.2:XP_030240150.1,XP_017079552.2:XP_036677945.1,XP_017130921.1:XP_039502468.1,FBpp0292197:XP_033173603.1,XP_023174965.1:XP_020810454.1,XP_043657905.1:XP_039502468.1,XP_015028169.1:XP_015015576.1,XP_015028169.1:XP_002088219.1,XP_017079552.2:XP_030556133.1,XP_002088219.1:XP_033173603.1,XP_002088219.1:XP_002078336.1,XP_020810454.1:XP_016926955.2,XP_043657905.1:XP_032592153.1,XP_017130921.1:XP_030240150.1,XP_017130921.1:XP_036677945.1,XP_030556133.1:XP_034668510.1,XP_015028169.1:XP_030556133.1,XP_022223508.2:XP_017096924.1,XP_015015576.1:XP_034474225.1,XP_016990727.1:XP_039502468.1,XP_037731263.1:XP_020810454.1,XP_001962305.1:XP_017049001.1,XP_037731263.1:XP_034474225.1,FBpp0292197:XP_034668510.1,XP_016946234.1:XP_039502468.1,XP_022223508.2:XP_016946234.1,XP_017049001.1:XP_034668510.1,XP_023174965.1:XP_017033968.1,XP_033173603.1:XP_002065314.2,XP_034134967.1:XP_017049001.1,XP_039502468.1:XP_026844429.1,XP_037731263.1:XP_033173603.1,XP_033173603.1:XP_034668510.1,XP_017096924.1:XP_017049001.1,XP_017079552.2:XP_023174965.1,XP_023174965.1:XP_026844429.1,XP_030556133.1:XP_044249432.1,XP_002088219.1:XP_044249432.1,XP_002002697.1:XP_017130921.1,XP_023174965.1:XP_017049001.1,XP_017079552.2:XP_017096924.1,XP_017033968.1:XP_034668510.1,XP_037731263.1:XP_017033968.1,XP_015035234.1:XP_016926955.2,XP_016990727.1:XP_034474225.1,XP_017096924.1:XP_039502468.1,XP_002038063.1:XP_026844429.1,XP_020810454.1:XP_017049001.1,XP_030556133.1:XP_016926955.2,XP_015015576.1:XP_044249432.1,XP_002078336.1:XP_015035234.1,XP_002002697.1:XP_034134967.1,XP_017033968.1:XP_015035234.1,XP_002088219.1:XP_030240150.1,XP_017096924.1:XP_002038063.1,XP_036677945.1:XP_002088219.1,XP_043657905.1:XP_026844429.1,XP_020810454.1:XP_001962305.1,XP_022223508.2:XP_039502468.1,XP_017033968.1:XP_030556133.1,XP_020810454.1:XP_016990727.1,XP_044249432.1:XP_002065314.2,XP_022223508.2:XP_037731263.1,XP_037731263.1:XP_044249432.1,XP_034668510.1:XP_044249432.1,XP_030556133.1:XP_033173603.1,XP_030240150.1:XP_044249432.1,XP_036677945.1:XP_044249432.1,XP_016946234.1:XP_002065314.2,XP_033173603.1:XP_015035234.1,XP_017079552.2:XP_016990727.1,XP_022223508.2:XP_015015576.1,FBpp0292197:XP_017033968.1,XP_015015576.1:XP_033173603.1,XP_022223508.2:XP_015035234.1,XP_030556133.1:XP_034474225.1,XP_002002697.1:XP_002088219.1,XP_002078336.1:XP_032592153.1,XP_034134967.1:XP_032592153.1,XP_002002697.1:XP_017096924.1,XP_039502468.1:XP_034474225.1,XP_017033968.1:XP_001962305.1,XP_017079552.2:XP_039502468.1,XP_023174965.1:XP_039502468.1,XP_037731263.1:XP_015028169.1,XP_017033968.1:XP_017096924.1,XP_017079552.2:XP_034668510.1,XP_017079552.2:XP_017049001.1,XP_023174965.1:XP_017096924.1,XP_026844429.1:XP_002078336.1,XP_030556133.1:XP_002038063.1,XP_015028169.1:XP_034474225.1,XP_043657905.1:XP_002065314.2,XP_022223508.2:FBpp0292197,XP_015028169.1:XP_016946234.1,XP_017096924.1:XP_001962305.1,XP_016946234.1:XP_034668510.1,XP_017033968.1:XP_016990727.1,XP_023174965.1:XP_015015576.1,XP_020810454.1:XP_015028169.1,XP_002002697.1:XP_017049001.1,XP_037731263.1:XP_002038063.1,XP_030556133.1:XP_043657905.1,FBpp0292197:XP_017096924.1,XP_016946234.1:XP_015035234.1,XP_017130921.1:XP_043657905.1,XP_002002697.1:XP_030240150.1,XP_002002697.1:XP_036677945.1,XP_020810454.1:XP_034474225.1,XP_015035234.1:XP_032592153.1,XP_022223508.2:XP_017049001.1,FBpp0292197:XP_016946234.1,XP_030556133.1:XP_002065314.2,XP_020810454.1:XP_030240150.1,XP_020810454.1:XP_036677945.1,XP_022223508.2:XP_015028169.1,XP_022223508.2:XP_033173603.1,XP_015015576.1:XP_015035234.1,XP_023174965.1:XP_030240150.1,XP_023174965.1:XP_036677945.1,XP_015028169.1:XP_043657905.1,XP_034474225.1:XP_002065314.2,XP_017079552.2:XP_002002697.1,XP_002038063.1:XP_044249432.1,XP_043657905.1:XP_002078336.1,FBpp0292197:XP_002078336.1,XP_034134967.1:XP_002038063.1,XP_017079552.2:XP_020810454.1,XP_020810454.1:XP_026844429.1,XP_002038063.1:XP_017049001.1,XP_026844429.1:XP_034474225.1,XP_022223508.2:XP_030556133.1,XP_034134967.1:XP_002078336.1,FBpp0292197:XP_002038063.1,XP_033173603.1:XP_002078336.1,XP_015028169.1:XP_017049001.1,XP_002002697.1:XP_032592153.1,XP_037731263.1:XP_017096924.1,XP_017096924.1:XP_034668510.1,XP_017079552.2:XP_017033968.1,XP_017033968.1:XP_015028169.1,XP_015035234.1:XP_030240150.1,XP_036677945.1:XP_015035234.1,XP_034134967.1:XP_039502468.1,XP_017130921.1:XP_015015576.1,XP_034474225.1:XP_016926955.2,XP_017079552.2:XP_033173603.1,XP_016990727.1:XP_015035234.1,XP_020810454.1:XP_032592153.1,FBpp0292197:XP_039502468.1,XP_002038063.1:XP_036677945.1,XP_026844429.1:XP_030240150.1,XP_036677945.1:XP_026844429.1,XP_034474225.1:XP_002078336.1,XP_017096924.1:XP_032592153.1,XP_037731263.1:XP_016926955.2,XP_017079552.2:XP_001962305.1,XP_002002697.1:XP_034668510.1,XP_001962305.1:XP_039502468.1,XP_015015576.1:XP_002078336.1,XP_017033968.1:XP_034474225.1,XP_002088219.1:XP_032592153.1,XP_002038063.1:XP_002088219.1,XP_002038063.1:XP_033173603.1,XP_015028169.1:XP_016990727.1,XP_015015576.1:XP_016990727.1,XP_017079552.2:XP_022223508.2,XP_002088219.1:XP_002065314.2,XP_022223508.2:XP_017033968.1,XP_022223508.2:XP_023174965.1,FBpp0292197:XP_017130921.1,XP_039502468.1:XP_002088219.1,XP_002002697.1:XP_034474225.1,XP_017130921.1:XP_015028169.1,XP_020810454.1:XP_033173603.1,XP_023174965.1:XP_002038063.1,XP_020810454.1:XP_039502468.1,XP_020810454.1:XP_030556133.1,XP_034134967.1:XP_016926955.2,XP_034668510.1:XP_030240150.1,XP_036677945.1:XP_034668510.1,XP_030556133.1:XP_015035234.1,XP_015015576.1:XP_002088219.1,XP_017079552.2:XP_016946234.1,XP_015015576.1:XP_017096924.1,XP_016990727.1:XP_002065314.2,XP_037731263.1:XP_034668510.1,XP_034474225.1:XP_015035234.1,XP_034134967.1:XP_002065314.2,XP_016990727.1:XP_030240150.1,XP_016990727.1:XP_036677945.1,XP_015028169.1:XP_034668510.1,XP_020810454.1:XP_015015576.1,XP_017079552.2:XP_002078336.1,XP_043657905.1:XP_030240150.1,XP_043657905.1:XP_036677945.1,XP_017130921.1:XP_032592153.1,XP_026844429.1:XP_034668510.1,XP_017033968.1:XP_002078336.1,XP_023174965.1:XP_015028169.1,XP_017079552.2:XP_037731263.1,XP_015028169.1:XP_026844429.1,XP_039502468.1:XP_002065314.2,XP_015028169.1:XP_015035234.1,XP_017079552.2:XP_002038063.1,XP_017130921.1:XP_002065314.2,XP_002002697.1:XP_017033968.1,XP_002002697.1:XP_044249432.1,XP_017079552.2:XP_032592153.1,XP_001962305.1:XP_002088219.1,XP_030556133.1:XP_030240150.1,XP_001962305.1:XP_033173603.1,XP_030556133.1:XP_036677945.1,XP_034668510.1:XP_015035234.1,XP_037731263.1:XP_017130921.1,XP_001962305.1:XP_026844429.1,XP_016990727.1:XP_017049001.1,XP_015015576.1:XP_034134967.1,XP_023174965.1:XP_034474225.1,XP_030240150.1:XP_002065314.2,XP_017079552.2:XP_043657905.1,FBpp0292197:XP_002088219.1,XP_017033968.1:XP_044249432.1,XP_002002697.1:XP_016926955.2,XP_016946234.1:XP_034474225.1,XP_030556133.1:XP_039502468.1,XP_015015576.1:XP_030240150.1,XP_015015576.1:XP_036677945.1,XP_034134967.1:XP_002088219.1,XP_002038063.1:XP_032592153.1,XP_020810454.1:XP_015035234.1,XP_030556133.1:XP_034134967.1,XP_034474225.1:XP_032592153.1,XP_030556133.1:XP_017049001.1,XP_022223508.2:XP_034668510.1,XP_017049001.1:XP_044249432.1,XP_015035234.1:XP_002065314.2,XP_016946234.1:XP_033173603.1,XP_001962305.1:XP_034668510.1,XP_022223508.2:XP_016990727.1,XP_017079552.2:XP_015015576.1,XP_015015576.1:XP_026844429.1,XP_017033968.1:XP_032592153.1,FBpp0292197:XP_044249432.1,XP_043657905.1:XP_034668510.1,XP_043657905.1:XP_044249432.1,XP_002038063.1:XP_002078336.1,XP_017079552.2:XP_034474225.1,XP_026844429.1:XP_015035234.1,XP_002002697.1:XP_002065314.2,XP_001962305.1:XP_044249432.1,XP_015028169.1:XP_017096924.1,XP_020810454.1:XP_017130921.1,XP_017033968.1:XP_026844429.1,XP_015015576.1:XP_032592153.1,XP_017096924.1:XP_002078336.1,XP_034474225.1:XP_030240150.1,XP_036677945.1:XP_034474225.1,XP_023174965.1:XP_002065314.2,XP_037731263.1:XP_026844429.1,XP_030556133.1:XP_002088219.1,XP_023174965.1:XP_037731263.1,XP_002002697.1:XP_016946234.1,XP_023174965.1:XP_002078336.1,XP_020810454.1:XP_002078336.1,XP_017079552.2:XP_016926955.2,XP_023174965.1:XP_016990727.1,XP_023174965.1:XP_002002697.1,XP_016946234.1:XP_002078336.1,XP_017049001.1:XP_034474225.1,XP_022223508.2:XP_030240150.1,XP_022223508.2:XP_036677945.1,XP_001962305.1:XP_030556133.1,FBpp0292197:XP_037731263.1,XP_016946234.1:XP_044249432.1,XP_033173603.1:XP_032592153.1,XP_034474225.1:XP_044249432.1,XP_020810454.1:XP_017033968.1,XP_020810454.1:XP_002038063.1,XP_022223508.2:XP_002065314.2,XP_016990727.1:XP_016946234.1,XP_017130921.1:XP_016990727.1,XP_017079552.2:XP_002088219.1,XP_001962305.1:XP_032592153.1,XP_002002697.1:XP_015035234.1,XP_002088219.1:XP_034474225.1,XP_015015576.1:XP_039502468.1,XP_015015576.1:XP_030556133.1,XP_037731263.1:XP_016946234.1,FBpp0292197:XP_023174965.1,XP_020810454.1:XP_002088219.1,XP_020810454.1:XP_017096924.1,XP_037731263.1:XP_016990727.1,XP_015028169.1:XP_030240150.1,XP_015028169.1:XP_036677945.1,XP_017033968.1:XP_043657905.1,XP_023174965.1:XP_043657905.1,XP_002078336.1:XP_030240150.1,XP_036677945.1:XP_002078336.1,XP_023174965.1:XP_001962305.1,XP_017049001.1:XP_032592153.1,XP_016946234.1:XP_026844429.1,XP_037731263.1:XP_002078336.1,XP_043657905.1:XP_015035234.1,XP_036677945.1:XP_030240150.1,XP_017130921.1:XP_016946234.1,FBpp0292197:XP_001962305.1,XP_022223508.2:XP_002088219.1,XP_017096924.1:XP_026844429.1,XP_043657905.1:XP_002038063.1,XP_023174965.1:XP_034134967.1,XP_020810454.1:XP_034134967.1,XP_002038063.1:XP_039502468.1,XP_016990727.1:XP_044249432.1,XP_030556133.1:XP_032592153.1,XP_034134967.1:XP_034474225.1,XP_039502468.1:XP_032592153.1,XP_016946234.1:XP_034134967.1,XP_034474225.1:XP_034668510.1,XP_016990727.1:XP_002078336.1,XP_002002697.1:XP_002078336.1,XP_023174965.1:XP_016946234.1,XP_015015576.1:XP_034668510.1,XP_023174965.1:XP_015035234.1,XP_002038063.1:XP_002065314.2,XP_017079552.2:XP_017130921.1,XP_037731263.1:XP_032592153.1,XP_002002697.1:XP_016990727.1,XP_022223508.2:XP_026844429.1,XP_017130921.1:XP_034474225.1,XP_030240150.1:XP_032592153.1,XP_036677945.1:XP_032592153.1,XP_016946234.1:XP_001962305.1,XP_033173603.1:XP_044249432.1,XP_022223508.2:XP_002078336.1,XP_017130921.1:XP_002038063.1,XP_001962305.1:XP_034134967.1,XP_001962305.1:XP_002078336.1,XP_016946234.1:XP_002088219.1,XP_002002697.1:XP_026844429.1,XP_017096924.1:XP_016946234.1,XP_034134967.1:XP_043657905.1,XP_043657905.1:XP_017049001.1,XP_023174965.1:XP_017130921.1,XP_037731263.1:XP_002002697.1,FBpp0292197:XP_017049001.1,XP_002038063.1:XP_034668510.1,FBpp0292197:XP_034134967.1,XP_016990727.1:XP_033173603.1,XP_017079552.2:XP_015035234.1,XP_015028169.1:XP_002038063.1,XP_015015576.1:XP_002065314.2,XP_016946234.1:XP_030556133.1,XP_017079552.2:XP_026844429.1,XP_015028169.1:XP_033173603.1,XP_016990727.1:XP_002038063.1,XP_017096924.1:XP_034134967.1,XP_001962305.1:XP_043657905.1,XP_030240150.1:XP_016926955.2,XP_022223508.2:XP_044249432.1,XP_015028169.1:XP_002078336.1,XP_002002697.1:XP_020810454.1,XP_039502468.1:XP_002078336.1,XP_017033968.1:XP_002065314.2,FBpp0292197:XP_043657905.1,XP_016990727.1:XP_043657905.1,XP_017033968.1:XP_034134967.1,XP_017130921.1:XP_033173603.1,XP_017096924.1:XP_043657905.1,XP_017079552.2:FBpp0292197,XP_016946234.1:XP_017049001.1,XP_026844429.1:XP_032592153.1,XP_017033968.1:XP_015015576.1,XP_022223508.2:XP_032592153.1,XP_017049001.1:XP_015035234.1,XP_033173603.1:XP_030240150.1,XP_036677945.1:XP_033173603.1,XP_015035234.1:XP_044249432.1,XP_002002697.1:XP_015028169.1,XP_002065314.2:XP_016926955.2,FBpp0292197:XP_002002697.1,XP_015015576.1:XP_002038063.1,XP_017079552.2:XP_044249432.1,XP_026844429.1:XP_044249432.1,XP_023174965.1:XP_030556133.1,XP_016990727.1:XP_032592153.1,XP_017130921.1:XP_001962305.1,XP_016946234.1:XP_030240150.1,XP_016946234.1:XP_036677945.1,FBpp0292197:XP_020810454.1,XP_037731263.1:XP_002088219.1,XP_032592153.1:XP_016926955.2,XP_023174965.1:XP_002088219.1,XP_002002697.1:XP_001962305.1,XP_015028169.1:XP_044249432.1,XP_015015576.1:XP_043657905.1,XP_002088219.1:XP_015035234.1,XP_002002697.1:XP_039502468.1,XP_017096924.1:XP_034474225.1,XP_002002697.1:XP_030556133.1,XP_017130921.1:XP_034668510.1,XP_017130921.1:XP_017049001.1,XP_017130921.1:XP_034134967.1,XP_017130921.1:XP_044249432.1,XP_015028169.1:XP_032592153.1,XP_034668510.1:XP_016926955.2,XP_043657905.1:XP_034474225.1,XP_017049001.1:XP_002078336.1,XP_015028169.1:XP_002065314.2,XP_017096924.1:XP_033173603.1,XP_015028169.1:XP_034134967.1,XP_001962305.1:XP_015035234.1,XP_034668510.1:XP_002065314.2,XP_017049001.1:XP_002065314.2,XP_002038063.1:XP_030240150.1,XP_034134967.1:XP_026844429.1
033A	0916	4clique	XP_032294673.1:XP_032307663.1,XP_039479007.1:XP_032307663.1,FBpp0291077:XP_034669429.1,XP_032569836.1:XP_015035649.2,XP_017105540.2:XP_039479007.1,XP_037711787.1:XP_039479006.1,XP_022229458.2:XP_034126426.1,XP_017105540.2:XP_015035651.2,XP_022229458.2:XP_015035649.2,XP_032569835.1:XP_030564923.1,XP_017105540.2:XP_015053464.1,XP_034126424.1:XP_039146972.1,XP_034669429.1:XP_017075354.1,XP_015053463.1:XP_039146972.1,XP_032569836.1:XP_030564924.1,XP_039146974.1:XP_034669429.1,XP_039479006.1:XP_016937170.1,XP_026835275.1:XP_032294675.1,XP_034126426.1:XP_015053462.1,XP_015035649.2:XP_032592073.1,XP_016956640.1:XP_034126426.1,XP_037711787.1:XP_015035651.2,XP_033173733.1:XP_017046227.1,XP_039146974.1:XP_030079258.1,XP_017029441.1:XP_036668640.1,XP_032307664.1:XP_015053462.1,XP_034669426.1:XP_016987975.1,XP_026843966.1:XP_022229441.2,XP_039146975.1:XP_034669428.1,XP_016987977.1:XP_037711791.1,XP_034126425.1:XP_017046227.1,XP_026835274.1:FBpp0312490,XP_032294673.1:XP_016987975.1,XP_034126427.1:XP_017075354.1,XP_016987977.1:XP_034669428.1,XP_039146975.1:XP_037711791.1,XP_032592073.1:XP_016937185.1,XP_017029441.1:XP_022229449.2,XP_015035649.2:XP_037711791.1,XP_033236962.1:XP_017046227.1,XP_017046226.1:XP_032294673.1,FBpp0291077:XP_030079258.1,XP_033173734.1:XP_026843966.1,XP_037711790.1:XP_017075354.1,XP_037711790.1:XP_039146974.1,XP_039479008.1:XP_015053462.1,XP_034126427.1:XP_016956638.1,XP_032569836.1:XP_037711791.1,XP_016956638.1:XP_026843966.1,XP_039146975.1:XP_016987977.1,FBpp0291077:XP_017029442.1,XP_037711791.1:XP_034669428.1,XP_032569835.1:XP_036668640.1,XP_034669429.1:XP_032294673.1,XP_037711790.1:XP_034669429.1,XP_016956636.1:XP_034669426.1,XP_017105540.2:XP_030564923.1,XP_016956638.1:XP_032294673.1,XP_017105540.2:XP_016937178.1,XP_033236962.1:XP_032294674.1,XP_039479008.1:XP_034669428.1,XP_039479006.1:XP_022229441.2,XP_039146974.1:XP_032294673.1,XP_016937170.1:XP_023166132.1,XP_026835274.1:XP_017075353.1,XP_032569836.1:XP_017075354.1,FBpp0291077:XP_015035651.2,XP_039479008.1:XP_015035649.2,XP_033173734.1:XP_016956638.1,XP_017029442.1:XP_016956638.1,XP_039479007.1:XP_030564923.1,XP_022229441.2:XP_039146972.1,XP_017046226.1:XP_034126427.1,FBpp0291077:XP_026843966.1,XP_032294674.1:XP_036668640.1,XP_037711790.1:XP_030564923.1,XP_022229449.2:XP_017075353.1,XP_039479008.1:XP_016987977.1,XP_034669427.1:XP_022229449.2,XP_015035649.2:XP_032294675.1,XP_015053462.1:XP_034669428.1,XP_022229449.2:XP_016956637.1,XP_032569836.1:XP_032294675.1,XP_037711787.1:XP_023166132.1,XP_034126425.1:XP_032294674.1,XP_015053463.1:XP_032307662.1,XP_039146975.1:XP_015053462.1,XP_015053464.1:XP_032294673.1,XP_037711790.1:XP_032294673.1,XP_015035651.2:XP_023166132.1,XP_015035651.2:XP_039146972.1,XP_033236962.1:XP_016956637.1,XP_033236962.1:XP_034669427.1,XP_034669426.1:XP_039146972.1,XP_033236962.1:XP_017075353.1,XP_016956640.1:XP_032307664.1,XP_032592074.1:XP_016937178.1,XP_032569836.1:XP_033173734.1,FBpp0291077:XP_032592074.1,XP_039479008.1:XP_030564924.1,XP_033173734.1:XP_016937185.1,XP_032569835.1:XP_017075353.1,XP_016956636.1:XP_023166132.1,XP_017046228.1:XP_032294675.1,XP_017046226.1:XP_030564923.1,XP_030564924.1:XP_017029442.1,XP_017046228.1:XP_026835275.1,XP_030564923.1:XP_016987975.1,XP_026835274.1:XP_030079258.1,XP_016937178.1:XP_032307663.1,XP_037711791.1:XP_032294675.1,XP_034126426.1:XP_030564924.1,XP_034669427.1:XP_017075353.1,XP_022229449.2:XP_017046227.1,XP_022229458.2:XP_023166133.1,XP_039146974.1:XP_033173734.1,XP_039146975.1:XP_033173734.1,XP_016956640.1:XP_016987977.1,XP_034669427.1:XP_016956637.1,XP_017046226.1:XP_015053464.1,XP_017046228.1:XP_017029442.1,XP_030564923.1:XP_032294673.1,XP_017105540.2:XP_016956638.1,XP_034126426.1:XP_032294675.1,XP_032592074.1:XP_017075354.1,XP_034669429.1:XP_033173734.1,XP_039146974.1:XP_026835275.1,XP_022229441.2:XP_023166132.1,XP_023166133.1:XP_032592073.1,XP_034126427.1:XP_030564923.1,XP_034669429.1:XP_032307663.1,XP_033173733.1:XP_032294674.1,XP_022229449.2:XP_039146973.1,XP_039479008.1:XP_016937185.1,XP_034126427.1:XP_032294673.1,XP_032294675.1:XP_034669428.1,FBpp0291077:XP_032307663.1,XP_039479008.1:XP_032307664.1,XP_037711787.1:XP_016956636.1,FBpp0291077:XP_016987975.1,XP_034669429.1:XP_034126427.1,XP_034126426.1:XP_016987977.1,XP_017029441.1:XP_030564923.1,XP_015053463.1:XP_034126424.1,XP_032307664.1:XP_016937185.1,XP_032307662.1:XP_015035651.2,XP_039146975.1:XP_039479008.1,XP_016937178.1:XP_030079258.1,XP_037711790.1:XP_017046226.1,XP_039479007.1:XP_017075354.1,XP_033173734.1:XP_034669428.1,XP_016956640.1:XP_037711791.1,XP_030564923.1:XP_030079258.1,XP_026835274.1:XP_032294674.1,XP_016956637.1:XP_036668640.1,XP_032569835.1:XP_039146973.1,XP_034126426.1:XP_034669428.1,XP_032307664.1:XP_015035649.2,XP_033173733.1:XP_039146973.1,XP_022229449.2:XP_032294674.1,XP_034669429.1:XP_016937178.1,XP_015053464.1:XP_032307663.1,XP_016937170.1:XP_016987975.1,XP_033173734.1:XP_016987977.1,XP_039146975.1:XP_016956640.1,FBpp0291077:XP_016937178.1,XP_034669429.1:XP_030079258.1,XP_034126424.1:XP_022229441.2,XP_032569836.1:XP_037711790.1,XP_039146974.1:XP_016937178.1,XP_032307662.1:XP_039479006.1,XP_039146975.1:XP_032592073.1,XP_017029442.1:XP_033173734.1,XP_017046226.1:XP_016987975.1,XP_015053463.1:XP_032592072.1,XP_017029441.1:XP_039146973.1,XP_032307664.1:XP_037711791.1,XP_032569835.1:XP_034126425.1,XP_037711787.1:XP_016987975.1,XP_016987977.1:XP_016937185.1,XP_016956640.1:XP_016937185.1,XP_030564924.1:XP_032294675.1,XP_039146975.1:XP_022229458.2,XP_033236962.1:XP_032569835.1,XP_015053464.1:XP_030564923.1,XP_017046227.1:FBpp0312490,XP_016956640.1:XP_039479008.1,XP_015053464.1:XP_016937178.1,XP_037711790.1:XP_016937178.1,XP_032592072.1:XP_039479006.1,XP_032307662.1:XP_034126424.1,XP_017029441.1:XP_034126425.1,XP_039146974.1:XP_017046226.1,XP_032569836.1:XP_034669429.1,XP_015035651.2:XP_032294673.1,FBpp0291077:XP_017046226.1,XP_015053464.1:XP_034669429.1,XP_026843966.1:XP_026835275.1,XP_032592074.1:XP_032294673.1,XP_032592072.1:XP_016937170.1,XP_032592074.1:XP_016956638.1,XP_034669427.1:XP_032294674.1,XP_032569836.1:XP_039146974.1,XP_016956636.1:XP_016987975.1,XP_032569836.1:XP_039146975.1,XP_032592074.1:XP_030564923.1,XP_022229458.2:XP_016987977.1,XP_032307664.1:XP_016987977.1,XP_034669429.1:XP_030564923.1,XP_034669426.1:XP_016937170.1,XP_034126427.1:XP_032307663.1,XP_032569835.1:XP_016956637.1,XP_015035651.2:XP_034126424.1,XP_017029442.1:XP_026835275.1,XP_032592072.1:XP_034669426.1,XP_033173733.1:XP_016956637.1,XP_037711790.1:XP_032307663.1,XP_037711787.1:XP_034126424.1,XP_015053463.1:XP_022229441.2,XP_032592074.1:XP_034669429.1,XP_017105540.2:XP_016987975.1,XP_034669427.1:XP_034126425.1,XP_034126424.1:XP_016937170.1,XP_037711787.1:XP_039146972.1,XP_032569835.1:XP_033173733.1,XP_017046226.1:XP_022229441.2,XP_016937178.1:XP_030564923.1,XP_017029441.1:XP_016956637.1,XP_032307662.1:XP_016987975.1,XP_017029441.1:XP_026835274.1,XP_030564923.1:XP_016956638.1,XP_015053462.1:XP_016937185.1,XP_032569835.1:XP_032294674.1,XP_016937178.1:XP_034126427.1,XP_016956636.1:XP_034126424.1,XP_017046226.1:XP_016956638.1,XP_033173733.1:XP_026835274.1,XP_033236962.1:XP_034126425.1,XP_032294673.1:XP_026843966.1,XP_032569835.1:XP_026835274.1,XP_032294673.1:XP_030079258.1,XP_032569835.1:XP_017046227.1,XP_015053463.1:XP_016937170.1,XP_016956638.1:XP_030079258.1,XP_034669429.1:XP_026835275.1,XP_015035651.2:XP_039479006.1,XP_034669427.1:XP_036668640.1,XP_034669426.1:XP_022229441.2,XP_026843966.1:XP_016987975.1,XP_017075353.1:XP_036668640.1,XP_017046226.1:XP_026843966.1,XP_023166133.1:XP_016987977.1,XP_016956636.1:XP_039479006.1,XP_034126425.1:XP_022229449.2,XP_032569836.1:XP_017029442.1,XP_037711790.1:XP_033173734.1,XP_032569836.1:XP_016987977.1,XP_017046226.1:XP_039479007.1,FBpp0291077:XP_039479007.1,FBpp0291077:XP_032294673.1,XP_017029441.1:XP_017046227.1,XP_039146975.1:XP_032307664.1,XP_033236962.1:XP_022229449.2,XP_033173733.1:XP_036668640.1,XP_032592072.1:XP_016987975.1,XP_016956640.1:XP_015035649.2,XP_039146975.1:XP_034126426.1,XP_022229458.2:XP_032294675.1,XP_039479007.1:XP_016956638.1,XP_032569836.1:XP_034669428.1,XP_017105540.2:XP_032307663.1,XP_037711790.1:XP_026843966.1,XP_023166133.1:XP_032294675.1,XP_016956636.1:XP_015035651.2,XP_034669427.1:XP_026835274.1,XP_037711787.1:XP_022229441.2,XP_034126426.1:XP_023166133.1,FBpp0291077:XP_037711790.1,XP_016956638.1:XP_032307663.1,XP_037711787.1:XP_032307662.1,XP_039146972.1:XP_016987975.1,XP_032592073.1:XP_032294675.1,XP_033236962.1:XP_033173733.1,XP_017046227.1:XP_017075353.1,XP_034669427.1:XP_017046227.1,XP_030564924.1:XP_034669428.1,XP_022229441.2:XP_016937170.1,XP_022229458.2:XP_034669428.1,XP_039479007.1:XP_026843966.1,XP_043068683.1:XP_017029441.1,XP_034126424.1:XP_016987975.1,XP_022229449.2:XP_036668640.1,XP_034669429.1:XP_016956638.1,XP_043068683.1:XP_032294674.1,XP_037711790.1:XP_030079258.1,XP_037711791.1:XP_016937185.1,XP_026835274.1:XP_036668640.1,XP_016956637.1:XP_032294674.1,XP_039146975.1:XP_015035649.2,XP_037711787.1:XP_034669426.1,XP_037711790.1:XP_034126427.1,XP_033236962.1:XP_017029441.1,XP_017075353.1:XP_032294674.1,XP_017029441.1:FBpp0312490,XP_030564924.1:XP_016987977.1,XP_032592073.1:XP_034669428.1,XP_030564924.1:XP_026835275.1,XP_017105540.2:XP_030079258.1,XP_033236962.1:XP_026835274.1,XP_032592073.1:XP_037711791.1,XP_033173733.1:XP_034669427.1,XP_032592072.1:XP_039146972.1,XP_039146975.1:XP_016937185.1,XP_033173733.1:XP_017075353.1,XP_015035649.2:XP_016937185.1,XP_016937170.1:XP_039146972.1,XP_032307662.1:XP_023166132.1,XP_039146974.1:XP_015053464.1,XP_017029442.1:XP_032294675.1,XP_032569836.1:XP_016937185.1,XP_017105540.2:XP_017046226.1,XP_022229449.2:XP_026835274.1,XP_034669428.1:XP_016937185.1,XP_032592073.1:XP_016987977.1,XP_043068683.1:FBpp0312490,XP_017029441.1:XP_017075353.1,XP_022229441.2:XP_016987975.1,XP_032294674.1:FBpp0312490,XP_034126427.1:XP_026835275.1,XP_016956637.1:XP_017075353.1,XP_039146974.1:XP_030564923.1,XP_016937178.1:XP_032294673.1,XP_030564924.1:XP_037711791.1,XP_017075354.1:XP_026835275.1,XP_016937178.1:XP_026843966.1,XP_015053463.1:XP_016956636.1,XP_034126427.1:XP_017029442.1,XP_037711790.1:XP_032592074.1,XP_030564923.1:XP_022229441.2,XP_015053462.1:XP_015035649.2,XP_015053464.1:XP_039479007.1,XP_015053462.1:XP_032592073.1,XP_030564924.1:XP_015035649.2,XP_037711790.1:XP_039479007.1,XP_037711790.1:XP_015053464.1,XP_033173733.1:XP_022229449.2,XP_032294674.1:XP_039146973.1,XP_017029442.1:XP_017075354.1,XP_017029441.1:XP_032294674.1,XP_017046228.1:XP_017075354.1,XP_017105540.2:XP_032592074.1,XP_032592072.1:XP_023166132.1,XP_015053462.1:XP_037711791.1,XP_032307662.1:XP_034669426.1,XP_034669429.1:XP_017029442.1,XP_015053463.1:XP_037711787.1,XP_039146974.1:XP_034126427.1,XP_034126427.1:XP_033173734.1,XP_015053463.1:XP_015035651.2,XP_034126425.1:XP_036668640.1,XP_015035649.2:XP_016987977.1,XP_034126425.1:XP_039146973.1,XP_034126426.1:XP_033173734.1,XP_034669426.1:XP_023166132.1,XP_032569836.1:XP_026843966.1,XP_037711790.1:XP_016956638.1,XP_034669429.1:XP_039479007.1,XP_034669429.1:XP_026843966.1,XP_015053464.1:XP_034126427.1,XP_032592074.1:XP_030079258.1,XP_015035651.2:XP_026843966.1,XP_017075353.1:XP_039146973.1,XP_030564923.1:XP_032307663.1,XP_039146974.1:XP_039479007.1,XP_016937178.1:XP_039479007.1,XP_039146974.1:XP_016956638.1,XP_017075353.1:XP_030079258.1,XP_017029441.1:XP_032592074.1,XP_034126424.1:XP_023166132.1,XP_017046228.1:XP_033173734.1,XP_015035651.2:XP_030564923.1,XP_015053464.1:XP_017029442.1,XP_037711790.1:XP_017029442.1,XP_017046227.1:XP_016956637.1,XP_034126425.1:XP_026835274.1,XP_039146975.1:XP_023166133.1,XP_034126426.1:XP_039479008.1,XP_039479006.1:XP_023166132.1,FBpp0291077:XP_016956638.1,XP_034126427.1:XP_039479007.1,XP_016956638.1:XP_026835275.1,XP_015053464.1:XP_030079258.1,XP_032592074.1:XP_026843966.1,XP_030564924.1:XP_017075354.1,XP_015053464.1:XP_026843966.1,XP_033173734.1:XP_015035649.2,XP_017105540.2:XP_017075354.1,XP_039479008.1:XP_032592073.1,XP_016987977.1:XP_032294675.1,XP_015053463.1:XP_023166132.1,XP_017046226.1:XP_034669429.1,XP_032592074.1:XP_033173734.1,XP_022229458.2:XP_016956640.1,XP_015035651.2:XP_022229441.2,XP_034669426.1:XP_039479006.1,XP_034126426.1:XP_016937185.1,XP_016937178.1:XP_026835275.1,XP_026843966.1:XP_032307663.1,XP_032569835.1:XP_034669427.1,XP_043068683.1:XP_017075353.1,FBpp0291077:XP_017105540.2,XP_039479008.1:XP_032294675.1,XP_034126424.1:XP_039479006.1,XP_016956640.1:XP_032592073.1,XP_034126425.1:XP_017075353.1,XP_022229458.2:XP_037711791.1,XP_032307662.1:XP_022229441.2,XP_017105540.2:XP_039146974.1,XP_015035651.2:XP_034669426.1,XP_017029441.1:XP_030079258.1,XP_039479006.1:XP_039146972.1,XP_026835274.1:XP_039146973.1,XP_034126426.1:XP_037711791.1,XP_022229458.2:XP_032592073.1,XP_033173733.1:XP_017029441.1,XP_037711790.1:XP_017105540.2,XP_037711787.1:XP_016937170.1,XP_017046227.1:XP_039146973.1,XP_032294673.1:XP_022229441.2,XP_017075354.1:XP_032294675.1,XP_030564923.1:XP_026843966.1,XP_017029442.1:XP_026843966.1,XP_032569835.1:XP_017029441.1,XP_033173734.1:XP_026835275.1,XP_015035651.2:XP_016937170.1,XP_033173734.1:XP_032294675.1,XP_033173733.1:XP_030564923.1,XP_023166133.1:XP_015035649.2,XP_033173733.1:XP_030079258.1,XP_032592074.1:XP_015053464.1,XP_034126427.1:XP_030079258.1,XP_026843966.1:XP_030079258.1,XP_032569835.1:XP_030079258.1,FBpp0291077:XP_039146974.1,XP_032592072.1:XP_022229441.2,XP_033236962.1:XP_039146973.1,XP_034126427.1:XP_026843966.1,XP_022229458.2:XP_016937185.1,XP_032569836.1:XP_017046228.1,XP_032592074.1:XP_039479007.1,XP_033173734.1:XP_017075354.1,XP_032569835.1:XP_022229449.2,XP_016956636.1:XP_039146972.1,XP_016956640.1:XP_023166133.1,XP_017046226.1:XP_015035651.2,XP_015053462.1:XP_023166133.1,XP_032592074.1:XP_032307663.1,FBpp0291077:XP_034126427.1,XP_015035651.2:XP_016987975.1,XP_026835274.1:XP_030564923.1,XP_022229458.2:XP_015053462.1,XP_016956636.1:XP_016937170.1,XP_017046227.1:XP_032294674.1,XP_026843966.1:XP_017075354.1,XP_039146974.1:XP_026843966.1,XP_017046226.1:XP_030079258.1,XP_032569836.1:XP_034126426.1,XP_016956640.1:XP_034669428.1,XP_032592072.1:XP_016956636.1,XP_032307662.1:XP_032592072.1,XP_032569836.1:XP_034126427.1,XP_017046226.1:XP_016937178.1,XP_032592074.1:XP_026835275.1,XP_015053463.1:XP_039479006.1,XP_034126426.1:XP_015035649.2,XP_039479008.1:XP_023166133.1,XP_023166132.1:XP_039146972.1,XP_032307664.1:XP_034669428.1,XP_032307662.1:XP_016937170.1,XP_039479007.1:XP_032294673.1,XP_016956637.1:XP_039146973.1,XP_032307664.1:XP_023166133.1,XP_016956640.1:XP_015053462.1,XP_015053462.1:XP_016987977.1,XP_034669427.1:XP_039146973.1,XP_023166133.1:XP_037711791.1,XP_039479006.1:XP_016987975.1,XP_016937178.1:XP_033173734.1,XP_032307662.1:XP_039146972.1,XP_015035649.2:XP_034669428.1,XP_034126426.1:XP_032307664.1,XP_016937178.1:XP_016956638.1,XP_017105540.2:XP_032294673.1,XP_033173733.1:XP_034126425.1,XP_033236962.1:XP_036668640.1,XP_026835274.1:XP_016956637.1,XP_032592072.1:XP_015035651.2,XP_015053463.1:XP_034669426.1,XP_043068683.1:XP_026835274.1,XP_034126424.1:XP_034669426.1,XP_037711787.1:XP_032592072.1,XP_017105540.2:XP_026843966.1,XP_022229458.2:XP_033173734.1,XP_017105540.2:XP_034126427.1,XP_032569835.1:XP_032592074.1,XP_032569836.1:XP_026835275.1,XP_039479008.1:XP_037711791.1,XP_015053463.1:XP_016987975.1,XP_033173734.1:XP_030564924.1,XP_017046226.1:XP_032307663.1,XP_017105540.2:XP_022229441.2,XP_017046227.1:XP_036668640.1,XP_023166133.1:XP_034669428.1,XP_039479007.1:XP_030079258.1,XP_016956640.1:XP_030564924.1,XP_030564923.1:XP_017075353.1,XP_023166133.1:XP_016937185.1,XP_037711790.1:XP_026835275.1,FBpp0291077:XP_022229441.2,XP_030079258.1:XP_032307663.1,FBpp0291077:XP_015053464.1,XP_016956636.1:XP_022229441.2,XP_039146973.1:XP_036668640.1,XP_039146974.1:XP_032592074.1,XP_016956640.1:XP_032294675.1,XP_032307662.1:XP_016956636.1,XP_015053462.1:XP_032294675.1,XP_032592074.1:XP_017046226.1,XP_023166132.1:XP_016987975.1,XP_017105540.2:XP_034669429.1,XP_015053464.1:XP_017075354.1,XP_017046228.1:XP_030564924.1,XP_032307664.1:XP_032592073.1,XP_022229458.2:XP_039479008.1,FBpp0291077:XP_030564923.1,XP_034126425.1:XP_016956637.1,XP_015053464.1:XP_016956638.1,XP_017046227.1:XP_026835274.1,XP_039146974.1:XP_032307663.1,XP_017029441.1:XP_034669427.1,XP_032569836.1:XP_032592074.1,XP_022229458.2:XP_032307664.1
0257	0917	4clique	XP_017074934.1:FBpp0290322,XP_032289224.1:XP_034478071.1,XP_015010951.1:XP_030079966.1,XP_043863217.1:XP_032582670.1,FBpp0304662:XP_016996933.2,XP_016038026.1:XP_001976830.2,XP_037724949.1:XP_036675866.1,XP_030568853.1:XP_026848951.1,XP_043863217.1:XP_043071915.1,XP_039500582.1:XP_033240123.1,XP_017074929.1:XP_043063471.1,XP_017074933.1:XP_032582671.1,XP_017045928.1:XP_030568853.1,XP_043863217.1:XP_015010951.1,XP_030079966.1:XP_032582670.1,XP_022210402.2:XP_017113173.1,XP_036675868.1:XP_043948849.1,XP_043657910.1:XP_032582671.1,XP_001963748.2:XP_016996933.2,XP_032289224.1:FBpp0304663,XP_034478071.1:XP_032582671.1,XP_017029096.1:XP_022210402.2,XP_017029096.1:XP_037724947.1,XP_039500583.1:XP_043948849.1,XP_032582671.1:XP_017113173.1,XP_001963748.2:XP_037724948.1,XP_017045928.1:FBpp0304663,XP_037724949.1:XP_030079966.1,XP_016038025.1:XP_036675868.1,XP_017045928.1:XP_016980150.1,XP_030242925.1:XP_030079966.1,XP_043063471.1:XP_039500578.1,XP_030079966.1:XP_026848951.1,XP_043065936.1:XP_043948849.1,XP_043065936.1:XP_016980150.1,XP_022210402.2:XP_043948849.1,XP_037724948.1:XP_026848951.1,XP_020808861.1:XP_043071915.1,XP_043071915.1:FBpp0290321,XP_017029096.1:XP_017074929.1,XP_037724949.1:XP_016038024.1,XP_030242925.1:XP_032289224.1,XP_037724947.1:XP_033170605.1,XP_043863217.1:XP_033170604.1,XP_017074929.1:XP_043065936.1,XP_017113173.1:FBpp0290321,XP_017113173.1:XP_043065936.1,XP_017074933.1:XP_030568853.1,XP_043948850.1:XP_017113173.1,XP_043657908.1:XP_016980150.1,XP_032582668.1:XP_039500578.1,XP_032289224.1:XP_030568853.1,XP_039500584.1:XP_026848951.1,XP_037724951.1:XP_032582671.1,XP_032289224.1:XP_043657910.1,XP_022210402.2:XP_036675868.1,XP_026848951.1:XP_001976830.2,XP_016996933.2:XP_043071915.1,XP_039500582.1:XP_043657910.1,XP_022210402.2:FBpp0304663,XP_017045928.1:XP_043657910.1,XP_016996933.2:XP_016038025.1,XP_036675868.1:XP_032582671.1,XP_030568853.1:XP_043862573.1,XP_036675866.1:XP_015045584.1,XP_032289224.1:XP_001976830.2,XP_026837661.1:FBpp0304663,XP_033240123.1:XP_032582671.1,XP_037724949.1:XP_015045584.1,XP_043657908.1:FBpp0290321,XP_037724947.1:XP_034478071.1,XP_043863217.1:XP_016996933.2,XP_026837661.1:XP_016980150.1,XP_032289224.1:XP_036675866.1,XP_022210402.2:XP_043657910.1,XP_020808861.1:XP_034478071.1,XP_032582670.1:XP_043657909.1,XP_017029096.1:XP_043065936.1,XP_032289224.1:XP_026837661.1,XP_036675868.1:XP_039230125.1,XP_039500583.1:FBpp0304663,XP_033240123.1:XP_026837661.1,XP_037724947.1:XP_016980150.1,XP_030242925.1:XP_017074934.1,XP_037724949.1:FBpp0290322,XP_026848951.1:XP_043065936.1,XP_032289224.1:XP_030079966.1,XP_033240123.1:FBpp0304663,XP_039500582.1:XP_033170605.1,XP_034478071.1:FBpp0304663,XP_022210402.2:XP_026848951.1,XP_016996933.2:XP_034478071.1,XP_017029096.1:XP_030568853.1,XP_033240123.1:XP_001976830.2,XP_017074932.1:XP_017113173.1,XP_037724948.1:XP_032582671.1,XP_032582670.1:XP_036675866.1,FBpp0304662:XP_032289224.1,XP_016942146.1:XP_032582668.1,XP_030568853.1:XP_043065936.1,XP_017113174.1:XP_015010951.1,XP_026848951.1:XP_043948849.1,XP_039500580.1:XP_030079966.1,XP_017113174.1:XP_043657909.1,FBpp0304662:XP_016980150.1,XP_030568853.1:XP_033170605.1,XP_030242925.1:XP_043071915.1,XP_033240123.1:XP_030568853.1,XP_017074934.1:XP_033170604.1,XP_043071915.1:XP_026848951.1,XP_033240123.1:XP_039230125.1,XP_039500584.1:XP_016980150.1,XP_039500582.1:XP_043065936.1,XP_016038024.1:XP_043657909.1,XP_022210402.2:XP_037724951.1,XP_030568853.1:XP_043948849.1,XP_016038025.1:XP_017113173.1,XP_039500584.1:XP_017074933.1,XP_043948850.1:XP_015045585.1,XP_030568853.1:XP_043063471.1,XP_001963748.2:XP_016980150.1,XP_017113174.1:XP_030079966.1,XP_039500580.1:XP_043657909.1,XP_033240123.1:XP_043948849.1,XP_039230124.1:XP_033170605.1,XP_022210402.2:XP_039500583.1,XP_015045585.1:XP_043948849.1,XP_032289224.1:XP_016980150.1,XP_037724951.1:XP_016038025.1,XP_036675868.1:XP_026848951.1,XP_022210402.2:XP_001976830.2,XP_039500584.1:XP_034478071.1,XP_043657909.1:XP_036675866.1,XP_015010951.1:XP_043657909.1,XP_016996933.2:XP_037724948.1,XP_017029096.1:XP_030079966.1,XP_017045928.1:XP_043657906.1,XP_022210402.2:XP_033240123.1,XP_017074929.1:XP_020808861.1,XP_001963748.2:XP_033170605.1,XP_016996933.2:XP_043065936.1,XP_017029096.1:XP_017113173.1,XP_036675868.1:XP_033170605.1,XP_043657910.1:XP_026837661.1,XP_032582671.1:XP_039230124.1,XP_043863217.1:XP_043657909.1,XP_043862573.1:XP_043065936.1,XP_037724947.1:XP_026848951.1,XP_017029096.1:XP_043063471.1,XP_037724947.1:XP_043071915.1,XP_032582669.1:XP_017113173.1,XP_017029096.1:XP_036675868.1,XP_030242925.1:XP_001963748.2,XP_039500582.1:XP_026837661.1,XP_039500578.1:FBpp0290321,XP_032582669.1:XP_016038023.1,XP_030079966.1:XP_015045584.1,XP_017045928.1:XP_026837661.1,XP_001963748.2:XP_043657908.1,XP_034478071.1:XP_017113173.1,XP_039500582.1:XP_032289224.1,XP_017074932.1:XP_016996933.2,XP_020808861.1:XP_043065936.1,XP_032582671.1:XP_033170605.1,XP_016038026.1:XP_043948849.1,XP_016038024.1:XP_015045584.1,XP_030568853.1:XP_037724948.1,FBpp0304662:XP_043071915.1,XP_039500578.1:XP_001976830.2,XP_033240123.1:XP_034478071.1,XP_016996933.2:XP_001976830.2,XP_043071915.1:XP_016980150.1,XP_016996933.2:XP_026848951.1,XP_033170602.1:XP_039500578.1,XP_033240123.1:XP_016038025.1,FBpp0304662:XP_039500578.1,XP_033240123.1:XP_017074933.1,XP_017113174.1:XP_016038024.1,XP_001963748.2:XP_039152231.1,XP_016996933.2:XP_043657906.1,XP_043948850.1:XP_043657910.1,XP_034478071.1:XP_043948849.1,XP_039500584.1:XP_036675868.1,XP_033170604.1:XP_032582670.1,XP_043863217.1:XP_016980150.1,XP_032289224.1:XP_017113173.1,XP_039500582.1:XP_034478071.1,XP_017045928.1:XP_034478071.1,XP_039500580.1:XP_015045584.1,XP_032289224.1:XP_039500583.1,XP_017113173.1:XP_033170605.1,XP_043063471.1:XP_016980150.1,XP_037724949.1:XP_033170604.1,XP_033240123.1:XP_001963748.2,XP_043863217.1:XP_033240123.1,XP_017074933.1:XP_036675868.1,XP_016996933.2:XP_037724947.1,XP_017045928.1:XP_033170602.1,XP_033170604.1:XP_026848951.1,XP_043863217.1:XP_039230125.1,XP_030079966.1:XP_016980150.1,XP_043863217.1:XP_017113174.1,XP_033170602.1:XP_043065936.1,XP_016038024.1:XP_032582670.1,XP_034478071.1:XP_016980150.1,XP_032582671.1:XP_039230125.1,FBpp0290321:XP_016980150.1,XP_043657910.1:XP_043071915.1,FBpp0304662:XP_001963748.2,XP_017113174.1:XP_036675866.1,XP_016996933.2:XP_020808861.1,XP_032289224.1:XP_032582668.1,XP_030568853.1:XP_017113173.1,XP_039500580.1:XP_033240123.1,XP_017045928.1:XP_039152231.1,XP_043948850.1:XP_039500582.1,XP_016038026.1:XP_032582668.1,XP_017074932.1:XP_015045585.1,XP_043657910.1:XP_034478071.1,XP_043071915.1:XP_032582669.1,XP_037724948.1:XP_034478071.1,XP_016996933.2:XP_032582671.1,XP_039500580.1:XP_017074934.1,XP_016038025.1:XP_043657910.1,XP_015045585.1:XP_026837661.1,XP_032582671.1:FBpp0304663,XP_017074933.1:XP_034478071.1,XP_016996933.2:XP_043948849.1,XP_036675868.1:XP_015045585.1,FBpp0304662:XP_001976830.2,XP_016996933.2:XP_016038026.1,XP_032582668.1:XP_001976830.2,XP_016996933.2:XP_043862573.1,XP_033240123.1:XP_032289224.1,XP_032289224.1:XP_037724948.1,XP_016996933.2:XP_032289224.1,XP_032289224.1:XP_039500578.1,XP_017045928.1:XP_017074929.1,XP_037724949.1:XP_043657909.1,XP_039500582.1:XP_017074929.1,XP_016942146.1:XP_043065936.1,XP_037724948.1:XP_043065936.1,XP_016942146.1:XP_016980150.1,XP_017045928.1:XP_002100148.2,XP_039500583.1:XP_026837661.1,XP_017029096.1:XP_043863217.1,FBpp0290322:XP_036675866.1,XP_032582671.1:XP_043065936.1,XP_016038025.1:XP_026837661.1,XP_030568853.1:XP_020808861.1,XP_017045928.1:XP_043948849.1,XP_039500584.1:XP_043065936.1,XP_017074933.1:XP_026837661.1,XP_043071915.1:XP_030079966.1,XP_016942146.1:XP_037724948.1,FBpp0304662:XP_017113173.1,XP_033170604.1:XP_036675866.1,XP_033240123.1:XP_043071915.1,XP_017074929.1:XP_039500583.1,XP_039500582.1:XP_001963748.2,XP_017029096.1:XP_002100148.2,XP_016038025.1:XP_032582671.1,XP_002100148.2:XP_039500578.1,XP_022210402.2:XP_043063471.1,XP_002100148.2:XP_043065936.1,XP_030568853.1:FBpp0304663,XP_017029096.1:XP_020808861.1,XP_022210402.2:XP_032582671.1,XP_016996933.2:XP_030568853.1,XP_017029096.1:XP_033240123.1,XP_030568853.1:XP_001976830.2,XP_037724951.1:XP_036675868.1,XP_017074934.1:XP_016038024.1,XP_016996933.2:XP_043657910.1,XP_022210402.2:XP_030079966.1,XP_034478071.1:XP_043065936.1,XP_039500584.1:XP_022210402.2,XP_026848951.1:XP_016980150.1,XP_039500580.1:XP_033170604.1,XP_022210402.2:XP_001963748.2,XP_037724951.1:FBpp0304663,XP_033170604.1:XP_030079966.1,XP_017074934.1:XP_030079966.1,XP_030079966.1:XP_043065936.1,FBpp0304663:XP_026848951.1,XP_043071915.1:XP_032582668.1,XP_016038025.1:XP_032289224.1,XP_015010951.1:FBpp0290322,XP_043657906.1:XP_016980150.1,XP_043948850.1:XP_039500583.1,XP_032582669.1:XP_039500578.1,XP_016038025.1:XP_033170605.1,XP_039500583.1:XP_043065936.1,XP_043063471.1:XP_043065936.1,XP_039500580.1:FBpp0290322,XP_015045585.1:XP_043862573.1,XP_043657910.1:XP_026848951.1,XP_037724951.1:XP_033170605.1,XP_001963748.2:XP_039500583.1,XP_043863217.1:XP_043065936.1,XP_032582670.1:FBpp0290322,XP_017074933.1:XP_026848951.1,XP_016996933.2:XP_030079966.1,XP_034478071.1:XP_015045585.1,XP_001963748.2:FBpp0290321,XP_037724947.1:XP_032582671.1,XP_032289224.1:XP_020808861.1,XP_036675868.1:XP_034478071.1,XP_026837661.1:XP_033170605.1,XP_034478071.1:XP_026837661.1,XP_043657910.1:XP_036675868.1,XP_022210402.2:XP_032289224.1,XP_026848951.1:XP_033170605.1,XP_020808861.1:XP_016980150.1,XP_039500582.1:XP_022210402.2,XP_016942146.1:XP_037724947.1,XP_017074929.1:XP_016980150.1,XP_017045928.1:XP_022210402.2,XP_032289224.1:XP_032582671.1,XP_039500580.1:XP_017113174.1,XP_030079966.1:XP_043657909.1,XP_043657910.1:XP_017113173.1,XP_033170604.1:XP_015045584.1,XP_001963748.2:XP_032582671.1,XP_032289224.1:XP_043948849.1,XP_036675868.1:FBpp0304663,XP_032289224.1:XP_043862573.1,XP_001963748.2:XP_037724947.1,XP_037724951.1:XP_017074933.1,XP_039500584.1:XP_001963748.2,FBpp0304663:XP_043862573.1,XP_043948849.1:XP_016980150.1,XP_043071915.1:XP_033170602.1,XP_037724951.1:XP_026848951.1,FBpp0304663:XP_016980150.1,XP_043657910.1:XP_033170605.1,XP_036675868.1:XP_026837661.1,FBpp0304663:XP_043948849.1,XP_017074933.1:XP_016038025.1,XP_043071915.1:XP_001976830.2,XP_016996933.2:XP_016980150.1,XP_039500580.1:XP_015010951.1,XP_017029096.1:XP_026848951.1,XP_033170604.1:FBpp0290322,XP_016996933.2:XP_016942146.1,XP_030242925.1:XP_030568853.1,FBpp0304663:XP_033170605.1,XP_033240123.1:XP_026848951.1,XP_032289224.1:XP_043065936.1,XP_016996933.2:XP_033170605.1,XP_033170604.1:XP_016038024.1,XP_001963748.2:XP_043065936.1,XP_043863217.1:XP_017074934.1,XP_043863217.1:XP_037724949.1,XP_043863217.1:XP_039500580.1,XP_039500582.1:FBpp0304663,XP_017074934.1:XP_037724949.1,XP_017074934.1:XP_036675866.1,XP_030079966.1:XP_043948849.1,XP_030568853.1:XP_036675868.1,FBpp0304662:XP_043065936.1,XP_032582670.1:XP_015045584.1,XP_039500583.1:XP_032582671.1,XP_030568853.1:XP_026837661.1,XP_039500580.1:XP_036675866.1,XP_032582668.1:XP_017113173.1,XP_043657910.1:FBpp0304663,XP_016996933.2:XP_016038023.1,XP_039500583.1:XP_034478071.1,XP_017074934.1:XP_032582670.1,XP_043071915.1:XP_015045585.1,XP_030568853.1:XP_016980150.1,XP_043863217.1:FBpp0290322,XP_043657910.1:XP_016980150.1,XP_016038023.1:XP_001976830.2,XP_002100148.2:XP_017113173.1,XP_033240123.1:XP_043065936.1,XP_002100148.2:XP_033170602.1,XP_032289224.1:XP_026848951.1,XP_026837661.1:XP_026848951.1,XP_017074933.1:FBpp0304663,XP_016038026.1:XP_033170602.1,XP_032582668.1:XP_033170602.1,XP_032582669.1:XP_026848951.1,XP_033240123.1:XP_043657910.1,XP_037724947.1:XP_043065936.1,XP_016038026.1:XP_043071915.1,XP_030568853.1:XP_043657910.1,XP_037724951.1:XP_043948849.1,XP_017029096.1:FBpp0304662,XP_001963748.2:XP_026837661.1,XP_017029096.1:XP_016980150.1,XP_030242925.1:XP_016996933.2,XP_033170604.1:XP_015010951.1,XP_043657909.1:XP_015045584.1,XP_017113174.1:XP_015045584.1,XP_043071915.1:XP_037724948.1,XP_017029096.1:XP_032289224.1,XP_026837661.1:XP_043065936.1,XP_033240123.1:XP_043862573.1,XP_016942146.1:XP_001976830.2,XP_017113174.1:FBpp0290322,XP_016038025.1:XP_039230124.1,XP_022210402.2:XP_043065936.1,XP_032289224.1:XP_032582669.1,XP_022210402.2:XP_016996933.2,XP_032289224.1:XP_043071915.1,XP_043863217.1:XP_034478071.1,XP_032289224.1:XP_032582670.1,XP_001963748.2:XP_034478071.1,XP_001963748.2:XP_017074929.1,XP_039500582.1:XP_032582671.1,XP_043948850.1:XP_032582671.1,XP_017113173.1:XP_016980150.1,XP_030079966.1:XP_036675866.1,XP_030242925.1:XP_043065936.1,XP_015010951.1:XP_016038024.1,XP_043657906.1:XP_015045585.1,XP_039500584.1:XP_032289224.1,XP_001963748.2:XP_043063471.1,XP_016038024.1:XP_036675866.1,XP_030568853.1:XP_043071915.1,XP_039500580.1:XP_032582670.1,FBpp0290322:XP_015045584.1,XP_001963748.2:XP_043948849.1,XP_037724951.1:XP_030568853.1,XP_017074933.1:XP_039500583.1,XP_043948850.1:XP_026837661.1,XP_039500580.1:XP_016038024.1,XP_043071915.1:XP_016038023.1,XP_043657910.1:XP_039230126.1,XP_016996933.2:XP_015045585.1,XP_016038025.1:XP_026848951.1,XP_001963748.2:XP_030079966.1,FBpp0290321:XP_001976830.2,XP_043863217.1:XP_030079966.1,XP_015010951.1:XP_032582670.1,XP_033240123.1:XP_016996933.2,XP_032289224.1:XP_017113174.1,XP_032289224.1:XP_033170605.1,XP_032289224.1:FBpp0290321,XP_022210402.2:XP_026837661.1,XP_017045928.1:XP_043065936.1,XP_037724949.1:XP_026848951.1,XP_017074933.1:XP_033170605.1,XP_017029096.1:XP_043071915.1,XP_020808861.1:XP_026837661.1,XP_032582669.1:XP_001976830.2,XP_033170605.1:XP_039230125.1,XP_017074929.1:XP_043948849.1,XP_022210402.2:XP_043071915.1,XP_020808861.1:XP_043948849.1,XP_030568853.1:XP_030079966.1,XP_002100148.2:XP_043063471.1,XP_043071915.1:XP_026837661.1,XP_039500582.1:XP_036675868.1,XP_015010951.1:XP_026848951.1,XP_033170602.1:XP_043063471.1,XP_017113174.1:XP_032582670.1,XP_017113173.1:XP_001976830.2,XP_022210402.2:XP_034478071.1,XP_015010951.1:XP_036675866.1,XP_043863217.1:XP_030568853.1,XP_039500582.1:XP_043948849.1,XP_001963748.2:XP_030568853.1,XP_043071915.1:XP_043063471.1,XP_030568853.1:XP_015045585.1,XP_017029096.1:XP_039500583.1,XP_039230126.1:XP_016980150.1,XP_034478071.1:XP_039152231.1,XP_022210402.2:XP_016038025.1,XP_039230126.1:FBpp0304663,XP_001963748.2:XP_032289224.1,XP_017045928.1:XP_016996933.2,XP_033240123.1:XP_036675868.1,XP_033240123.1:XP_039152231.1,XP_017045928.1:XP_043657908.1,XP_017074932.1:XP_043657906.1,XP_017045928.1:XP_001963748.2,XP_037724949.1:XP_032582670.1,XP_017074929.1:XP_043071915.1,XP_043863217.1:XP_026848951.1,XP_033240123.1:XP_039500583.1,XP_001963748.2:XP_026848951.1,XP_043948850.1:XP_033170605.1,XP_033170604.1:XP_043657909.1,XP_043071915.1:XP_034478071.1,XP_030242925.1:XP_043863217.1,XP_033240123.1:XP_017113173.1,FBpp0290322:XP_043657909.1,XP_026848951.1:XP_039230125.1,XP_017045928.1:XP_016942146.1,XP_036675868.1:XP_039230124.1,XP_033240123.1:XP_039500578.1,XP_034478071.1:XP_033170605.1,XP_043863217.1:XP_001963748.2,XP_030568853.1:XP_034478071.1,XP_017029096.1:XP_016996933.2,XP_016038025.1:XP_039230125.1,XP_017074933.1:XP_032289224.1,XP_043948850.1:XP_039230124.1,XP_039500584.1:XP_043657908.1,XP_043071915.1:XP_043948849.1,XP_033240123.1:XP_033170605.1,XP_022210402.2:XP_016942146.1,XP_034478071.1:XP_043063471.1,XP_034478071.1:XP_026848951.1,XP_039500580.1:XP_032289224.1,XP_043657909.1:XP_043065936.1,XP_039500583.1:XP_033170605.1,XP_015010951.1:XP_015045584.1,XP_022210402.2:XP_016980150.1,XP_017113174.1:XP_033170604.1,XP_039152231.1:XP_043065936.1,XP_016038025.1:FBpp0304663,XP_030079966.1:XP_034478071.1,XP_032289224.1:XP_015010951.1,XP_016942146.1:XP_032582669.1,XP_017029096.1:XP_037724948.1,XP_030568853.1:XP_032582671.1,XP_016942146.1:XP_043071915.1,XP_039500582.1:XP_017074933.1,XP_017074932.1:XP_043657910.1,XP_043657910.1:XP_015045585.1,XP_016996933.2:XP_017113173.1,XP_022210402.2:XP_033170605.1,XP_017113173.1:XP_039500578.1,XP_022210402.2:XP_030568853.1,XP_030568853.1:XP_039152231.1,XP_022210402.2:XP_039230125.1,XP_032289224.1:XP_015045585.1,XP_043863217.1:XP_032289224.1,XP_017113173.1:XP_026848951.1,XP_022210402.2:XP_017074933.1,XP_015045585.1:FBpp0304663,XP_033240123.1:XP_032582669.1,XP_033240123.1:XP_016980150.1,XP_043948850.1:XP_039230125.1,XP_043863217.1:XP_022210402.2,XP_043863217.1:XP_020808861.1,XP_037724948.1:XP_033170605.1,XP_020808861.1:XP_036675868.1
12F0	0918	4clique	XP_036673809.1:XP_020817514.1,XP_034132085.1:XP_034660052.1,XP_037730785.1:XP_034660052.1,XP_017102797.2:XP_017016723.1,XP_001359454.3:XP_034485893.1,XP_023036200.1:FBpp0289901,XP_002017308.2:XP_034485893.1,XP_034132085.1:XP_017076417.2,XP_017076417.2:XP_037730785.1,XP_036673809.1:XP_033164743.1,XP_044250114.1:XP_001990424.1,XP_002017308.2:XP_033164743.1,XP_017016723.1:XP_022213528.1,XP_002097613.1:XP_033164743.1,XP_017111089.1:XP_016983675.2,XP_020817514.1:XP_033164743.1,XP_017111089.1:XP_020817514.1,XP_001954884.3:XP_001998408.1,XP_030571960.1:XP_001980178.1,XP_022213528.1:XP_016983675.2,XP_044250114.1:XP_034485893.1,XP_017102797.2:XP_017039623.1,XP_001998408.1:XP_043655053.1,XP_016983675.2:XP_001990424.1,FBpp0289901:XP_044250114.1,XP_017076417.2:XP_043655053.1,XP_036673809.1:XP_016983675.2,XP_023036200.1:XP_023169739.1,XP_022213528.1:XP_002041227.1,FBpp0289901:XP_001990424.1,XP_017016723.1:XP_034660052.1,XP_030571960.1:XP_017039623.1,XP_017039623.1:XP_020817514.1,FBpp0289901:XP_016983675.2,XP_002053167.1:XP_023169739.1,XP_001998408.1:XP_020817514.1,XP_002053167.1:XP_020817514.1,XP_023169739.1:XP_017039623.1,XP_017016723.1:XP_001990424.1,XP_034132085.1:XP_043655053.1,XP_037730785.1:XP_043655053.1,XP_001954884.3:XP_001980178.1,XP_030571960.1:XP_001998408.1,XP_030571960.1:XP_016034418.1,XP_002097613.1:XP_039494836.1,XP_036673809.1:FBpp0289901,XP_002097613.1:XP_001998408.1,FBpp0289901:XP_034660052.1,XP_001954884.3:XP_002097613.1,XP_002097613.1:XP_016034418.1,XP_030571960.1:XP_039494836.1,XP_017102797.2:XP_017076417.2,XP_036673809.1:XP_023169739.1,XP_001954884.3:XP_020817514.1,FBpp0289901:XP_033164743.1,XP_017039623.1:XP_043655053.1,XP_002097613.1:XP_023169739.1,XP_017111089.1:XP_017076417.2,XP_034132085.1:XP_017968561.1,XP_037730785.1:XP_017968561.1,XP_001998408.1:XP_017968561.1,XP_017111089.1:XP_023169739.1,FBpp0289901:XP_034132085.1,FBpp0289901:XP_037730785.1,XP_022213528.1:XP_017039623.1,XP_034660052.1:XP_043655053.1,XP_044250114.1:XP_023169739.1,XP_001954884.3:XP_016034418.1,XP_023169739.1:XP_034485893.1,XP_002097613.1:XP_001980178.1,XP_034132085.1:XP_016983675.2,XP_017016723.1:XP_002053167.1,XP_037730785.1:XP_016983675.2,XP_034660052.1:XP_002041227.1,XP_044250114.1:XP_017076417.2,XP_002053167.1:XP_033164743.1,XP_022213528.1:XP_016948725.1,XP_023036200.1:XP_034660052.1,XP_023169739.1:XP_002017308.2,XP_036673809.1:XP_030571960.1,XP_034660052.1:XP_002017308.2,XP_001359454.3:XP_023169739.1,XP_002053167.1:XP_034660052.1,XP_017076417.2:XP_002017308.2,XP_002053167.1:XP_002041227.1,FBpp0289901:XP_032305477.1,XP_002053167.1:XP_016983675.2,XP_002053167.1:XP_001990424.1,XP_036673809.1:XP_017076417.2,XP_034132085.1:XP_033164743.1,XP_017016723.1:XP_002097613.1,XP_001359454.3:XP_020817514.1,XP_037730785.1:XP_033164743.1,XP_034660052.1:XP_017968561.1,XP_001954884.3:XP_001990424.1,XP_016983675.2:XP_002017308.2,FBpp0289901:XP_017111089.1,XP_022213528.1:XP_017968561.1,XP_017102797.2:XP_033164743.1,FBpp0289901:XP_001359454.3,XP_032305477.1:XP_016983675.2,XP_001954884.3:XP_034660052.1,XP_033164743.1:XP_034485893.1,XP_017111089.1:XP_034485893.1,XP_017968561.1:XP_001990424.1,XP_044250114.1:XP_020817514.1,XP_044250114.1:XP_016983675.2,XP_017102797.2:XP_002017308.2,XP_036673809.1:XP_043655053.1,XP_017102797.2:XP_020817514.1,XP_002097613.1:XP_034485893.1,XP_023169739.1:XP_001980178.1,XP_017111089.1:XP_001990424.1,XP_017016723.1:XP_023036200.1,XP_016948725.1:XP_017039623.1,XP_017102797.2:XP_036673809.1,XP_016948725.1:XP_017076417.2,XP_001954884.3:XP_002053167.1,XP_023036200.1:XP_022213528.1,XP_016983675.2:XP_020817514.1,XP_001998408.1:XP_001980178.1,XP_001954884.3:XP_030571960.1,XP_017076417.2:XP_017039623.1,XP_036673809.1:XP_002041227.1,XP_002097613.1:XP_016983675.2,XP_017016723.1:XP_044250114.1,XP_002041227.1:XP_001990424.1,XP_032305477.1:XP_002097613.1,XP_017102797.2:XP_043655053.1,XP_001359454.3:XP_044250114.1,XP_043655053.1:XP_034485893.1,XP_030571960.1:XP_017968561.1,XP_032305477.1:XP_020817514.1,XP_017102797.2:XP_001954884.3,XP_032305477.1:XP_039494836.1,XP_017076417.2:XP_020817514.1,XP_017111089.1:XP_017968561.1,XP_017016723.1:XP_002041227.1,XP_001954884.3:XP_034485893.1,XP_023169739.1:XP_001998408.1,XP_023169739.1:XP_016034418.1,XP_017016723.1:XP_016983675.2,XP_023169739.1:XP_039494836.1,XP_001359454.3:XP_002017308.2,XP_023036200.1:XP_017111089.1,XP_002053167.1:XP_002097613.1,XP_001998408.1:XP_039494836.1,XP_036673809.1:XP_034660052.1,XP_001998408.1:XP_016034418.1,FBpp0289901:XP_017076417.2,XP_022213528.1:XP_001990424.1,XP_002053167.1:XP_043655053.1,XP_030571960.1:XP_016983675.2,XP_001954884.3:XP_023169739.1,XP_016034418.1:XP_034485893.1,XP_039494836.1:XP_034485893.1,XP_001359454.3:XP_017076417.2,XP_030571960.1:XP_002041227.1,XP_023169739.1:XP_001990424.1,XP_036673809.1:XP_022213528.1,XP_016948725.1:XP_002017308.2,XP_001954884.3:XP_017968561.1,XP_023169739.1:XP_020817514.1,XP_034660052.1:XP_001990424.1,XP_002053167.1:XP_017968561.1,XP_030571960.1:XP_044250114.1,XP_032305477.1:XP_001980178.1,XP_023036200.1:XP_017039623.1,XP_030571960.1:XP_034485893.1,XP_022213528.1:XP_017076417.2,XP_023036200.1:XP_001998408.1,XP_022213528.1:XP_001998408.1,XP_044250114.1:XP_034660052.1,XP_023036200.1:XP_002053167.1,XP_030571960.1:XP_033164743.1,XP_001980178.1:XP_001990424.1,XP_001954884.3:XP_017016723.1,XP_017016723.1:XP_001980178.1,FBpp0289901:XP_017039623.1,XP_001359454.3:XP_043655053.1,XP_001954884.3:XP_002017308.2,XP_016948725.1:XP_023169739.1,XP_001954884.3:XP_023036200.1,XP_001359454.3:XP_001980178.1,XP_001980178.1:XP_034485893.1,XP_017968561.1:XP_002017308.2,XP_022213528.1:XP_034485893.1,XP_016983675.2:XP_017039623.1,XP_017111089.1:XP_016948725.1,XP_017968561.1:XP_033164743.1,XP_017102797.2:XP_022213528.1,XP_001998408.1:XP_001990424.1,XP_039494836.1:XP_001990424.1,XP_001990424.1:XP_016034418.1,XP_017102797.2:XP_016948725.1,XP_036673809.1:XP_017039623.1,XP_017016723.1:XP_039494836.1,XP_036673809.1:XP_017968561.1,XP_017016723.1:XP_016034418.1,XP_017111089.1:XP_033164743.1,FBpp0289901:XP_034485893.1,XP_023036200.1:XP_002017308.2,XP_034132085.1:XP_001990424.1,XP_037730785.1:XP_001990424.1,XP_001954884.3:XP_034132085.1,XP_001954884.3:XP_037730785.1,XP_001359454.3:XP_016034418.1,XP_001359454.3:XP_039494836.1,XP_002041227.1:XP_002017308.2,XP_002053167.1:XP_017039623.1,XP_023036200.1:XP_002041227.1,XP_017076417.2:XP_001998408.1,XP_001954884.3:XP_017076417.2,XP_020817514.1:XP_034485893.1,XP_032305477.1:XP_043655053.1,XP_017102797.2:XP_002097613.1,XP_001954884.3:XP_017039623.1,XP_017111089.1:XP_002041227.1,XP_017016723.1:XP_017968561.1,XP_002041227.1:XP_033164743.1,XP_002017308.2:XP_043655053.1,XP_023036200.1:XP_039494836.1,XP_034132085.1:XP_001998408.1,XP_037730785.1:XP_001998408.1,XP_023036200.1:XP_016034418.1,XP_017111089.1:XP_002097613.1,XP_016983675.2:XP_033164743.1,XP_023036200.1:XP_001359454.3,FBpp0289901:XP_017968561.1,XP_001359454.3:XP_022213528.1,XP_033164743.1:XP_043655053.1,XP_017111089.1:XP_043655053.1,XP_016948725.1:XP_034660052.1,XP_017039623.1:XP_034485893.1,XP_022213528.1:XP_002017308.2,XP_017111089.1:XP_017039623.1,XP_002053167.1:XP_034485893.1,XP_034132085.1:XP_016948725.1,XP_016948725.1:XP_037730785.1,XP_023036200.1:XP_017968561.1,XP_016948725.1:XP_001990424.1,XP_017111089.1:XP_044250114.1,XP_017076417.2:XP_001980178.1,XP_036673809.1:XP_002017308.2,XP_002097613.1:XP_017076417.2,XP_036673809.1:XP_017016723.1,XP_022213528.1:XP_044250114.1,XP_036673809.1:XP_001359454.3,XP_017102797.2:XP_023036200.1,XP_034132085.1:XP_001980178.1,XP_023036200.1:XP_001980178.1,XP_037730785.1:XP_001980178.1,FBpp0289901:XP_002041227.1,XP_001954884.3:XP_017111089.1,XP_017016723.1:XP_001998408.1,XP_034132085.1:XP_020817514.1,XP_037730785.1:XP_020817514.1,XP_017016723.1:XP_033164743.1,XP_001954884.3:XP_022213528.1,XP_016948725.1:XP_002041227.1,XP_023036200.1:XP_016948725.1,XP_022213528.1:XP_034660052.1,XP_044250114.1:XP_001980178.1,XP_002097613.1:XP_017968561.1,XP_023036200.1:XP_032305477.1,XP_001980178.1:XP_017039623.1,XP_017016723.1:XP_017076417.2,XP_017076417.2:XP_016034418.1,XP_017076417.2:XP_039494836.1,XP_016948725.1:XP_039494836.1,XP_016948725.1:XP_016034418.1,XP_017016723.1:XP_016948725.1,XP_023169739.1:XP_033164743.1,XP_001980178.1:XP_002041227.1,XP_023036200.1:XP_017076417.2,XP_034660052.1:XP_033164743.1,XP_034132085.1:XP_016034418.1,XP_037730785.1:XP_016034418.1,XP_034132085.1:XP_039494836.1,XP_037730785.1:XP_039494836.1,XP_001980178.1:XP_016983675.2,XP_034132085.1:XP_001359454.3,XP_001359454.3:XP_037730785.1,XP_002097613.1:XP_030571960.1,XP_016948725.1:XP_017968561.1,XP_023036200.1:XP_001990424.1,XP_034132085.1:XP_002017308.2,XP_037730785.1:XP_002017308.2,XP_022213528.1:XP_030571960.1,FBpp0289901:XP_043655053.1,XP_044250114.1:XP_001998408.1,XP_044250114.1:XP_039494836.1,XP_044250114.1:XP_016034418.1,XP_017039623.1:XP_016034418.1,FBpp0289901:XP_001980178.1,XP_017039623.1:XP_039494836.1,XP_002097613.1:XP_016948725.1,XP_023169739.1:XP_016983675.2,XP_016948725.1:XP_001980178.1,XP_017039623.1:XP_001990424.1,XP_034132085.1:XP_044250114.1,XP_044250114.1:XP_037730785.1,XP_036673809.1:XP_002053167.1,XP_017076417.2:XP_001990424.1,XP_002041227.1:XP_039494836.1,XP_002041227.1:XP_016034418.1,XP_017076417.2:XP_016983675.2,XP_001998408.1:XP_016983675.2,XP_016948725.1:XP_034485893.1,XP_016983675.2:XP_039494836.1,XP_016983675.2:XP_016034418.1,FBpp0289901:XP_023169739.1,XP_022213528.1:XP_043655053.1,XP_002053167.1:XP_002017308.2,XP_017076417.2:XP_034660052.1,XP_017102797.2:FBpp0289901,XP_001998408.1:XP_033164743.1,XP_017102797.2:XP_034485893.1,XP_002097613.1:XP_020817514.1,XP_017016723.1:XP_001359454.3,XP_017102797.2:XP_017111089.1,XP_017076417.2:XP_033164743.1,XP_036673809.1:XP_034132085.1,XP_002053167.1:XP_044250114.1,XP_036673809.1:XP_037730785.1,XP_017016723.1:FBpp0289901,FBpp0289901:XP_039494836.1,FBpp0289901:XP_016034418.1,XP_036673809.1:XP_002097613.1,XP_016948725.1:XP_030571960.1,XP_036673809.1:XP_001990424.1,XP_016948725.1:XP_001998408.1,XP_016983675.2:XP_034485893.1,XP_032305477.1:XP_033164743.1,XP_002053167.1:XP_016948725.1,XP_017111089.1:XP_032305477.1,XP_017968561.1:XP_039494836.1,XP_017968561.1:XP_016034418.1,XP_001990424.1:XP_034485893.1,XP_034132085.1:XP_017039623.1,XP_037730785.1:XP_017039623.1,XP_036673809.1:XP_017111089.1,XP_044250114.1:XP_002017308.2,XP_017102797.2:XP_016983675.2,XP_001990424.1:XP_033164743.1,XP_017111089.1:XP_002017308.2,XP_034132085.1:XP_002053167.1,XP_036673809.1:XP_044250114.1,XP_002053167.1:XP_037730785.1,XP_036673809.1:XP_034485893.1,XP_002097613.1:XP_043655053.1,XP_020817514.1:XP_043655053.1,XP_032305477.1:XP_044250114.1,XP_002017308.2:XP_001990424.1,XP_020817514.1:XP_002017308.2,XP_039494836.1:XP_043655053.1,XP_016034418.1:XP_043655053.1,XP_017111089.1:XP_002053167.1,XP_017102797.2:XP_044250114.1,XP_032305477.1:XP_001990424.1,XP_002097613.1:XP_002041227.1,XP_001998408.1:XP_017039623.1,XP_017102797.2:XP_002053167.1,XP_002041227.1:XP_020817514.1,FBpp0289901:XP_002017308.2,XP_034132085.1:XP_034485893.1,XP_001980178.1:XP_017968561.1,XP_037730785.1:XP_034485893.1,XP_023036200.1:XP_034485893.1,XP_002097613.1:XP_017039623.1,XP_001359454.3:XP_034660052.1,XP_017968561.1:XP_043655053.1,XP_020817514.1:XP_016034418.1,XP_039494836.1:XP_020817514.1,XP_017076417.2:XP_023169739.1,XP_001359454.3:XP_001990424.1,XP_022213528.1:XP_033164743.1,XP_017102797.2:XP_017968561.1,XP_017111089.1:XP_034132085.1,XP_017111089.1:XP_037730785.1,XP_017016723.1:XP_002017308.2,XP_001359454.3:XP_016983675.2,XP_002053167.1:XP_001980178.1,XP_017111089.1:XP_039494836.1,XP_001980178.1:XP_043655053.1,XP_017111089.1:XP_001998408.1,XP_017111089.1:XP_016034418.1,XP_023169739.1:XP_017968561.1,XP_034132085.1:XP_002097613.1,XP_002097613.1:XP_037730785.1,XP_023036200.1:XP_030571960.1,XP_017968561.1:XP_020817514.1,XP_017102797.2:XP_016034418.1,XP_017102797.2:XP_039494836.1,XP_023169739.1:XP_043655053.1,XP_001359454.3:XP_016948725.1,XP_001980178.1:XP_020817514.1,XP_017016723.1:XP_034132085.1,XP_017016723.1:XP_037730785.1,XP_034660052.1:XP_034485893.1,XP_030571960.1:XP_043655053.1,FBpp0289901:XP_016948725.1,XP_017102797.2:XP_034660052.1,XP_002053167.1:XP_016034418.1,XP_002053167.1:XP_039494836.1,XP_023169739.1:XP_002041227.1,XP_023036200.1:XP_034132085.1,XP_023036200.1:XP_037730785.1,XP_030571960.1:XP_001990424.1,XP_017111089.1:XP_001980178.1,XP_001980178.1:XP_033164743.1,XP_017968561.1:XP_002041227.1,XP_001954884.3:XP_016983675.2,XP_016948725.1:XP_020817514.1,XP_036673809.1:XP_023036200.1,XP_034660052.1:XP_016983675.2,XP_017016723.1:XP_017039623.1,XP_017102797.2:XP_001980178.1,FBpp0289901:XP_030571960.1,XP_036673809.1:XP_001998408.1,XP_034660052.1:XP_016034418.1,FBpp0289901:XP_020817514.1,XP_034660052.1:XP_039494836.1,XP_001954884.3:XP_044250114.1,XP_017016723.1:XP_032305477.1,XP_022213528.1:XP_001980178.1,XP_017111089.1:XP_022213528.1,XP_023036200.1:XP_033164743.1,XP_034132085.1:XP_037730785.1,XP_039494836.1:XP_016034418.1,XP_020817514.1:XP_001990424.1,XP_039494836.1:XP_033164743.1,XP_033164743.1:XP_016034418.1,XP_032305477.1:XP_016948725.1,XP_023169739.1:XP_034660052.1,XP_044250114.1:XP_017039623.1,XP_017102797.2:XP_001359454.3,XP_017016723.1:XP_034485893.1,XP_001954884.3:XP_036673809.1,XP_044250114.1:XP_043655053.1,XP_016983675.2:XP_002041227.1,XP_022213528.1:XP_023169739.1,XP_034660052.1:XP_001980178.1,XP_002041227.1:XP_043655053.1,XP_017102797.2:XP_001990424.1,XP_001359454.3:XP_017968561.1,FBpp0289901:XP_022213528.1,XP_002097613.1:XP_044250114.1,XP_001990424.1:XP_043655053.1,XP_017102797.2:XP_002041227.1,XP_022213528.1:XP_039494836.1,XP_022213528.1:XP_016034418.1,XP_016983675.2:XP_043655053.1,XP_044250114.1:XP_002041227.1,XP_002041227.1:XP_034485893.1,XP_002053167.1:XP_001998408.1,XP_001980178.1:XP_039494836.1,XP_001980178.1:XP_016034418.1,XP_036673809.1:XP_016948725.1,XP_002097613.1:XP_002017308.2,XP_023036200.1:XP_002097613.1,XP_032305477.1:XP_017968561.1,XP_034132085.1:XP_030571960.1,XP_030571960.1:XP_023169739.1,XP_030571960.1:XP_037730785.1,XP_030571960.1:XP_034660052.1,XP_044250114.1:XP_033164743.1,XP_002053167.1:XP_017076417.2,XP_030571960.1:XP_017076417.2,XP_001359454.3:XP_002041227.1,XP_032305477.1:XP_001998408.1,XP_016948725.1:XP_033164743.1,XP_017102797.2:XP_034132085.1,XP_017102797.2:XP_037730785.1,XP_016948725.1:XP_044250114.1,XP_001954884.3:XP_043655053.1,XP_017968561.1:XP_034485893.1,XP_023036200.1:XP_043655053.1,XP_002053167.1:XP_030571960.1,XP_034132085.1:XP_022213528.1,XP_022213528.1:XP_037730785.1,XP_030571960.1:XP_002017308.2,XP_001359454.3:XP_033164743.1,XP_017076417.2:XP_034485893.1,XP_001359454.3:XP_001998408.1,XP_016948725.1:XP_016983675.2,XP_001998408.1:XP_034485893.1,XP_034660052.1:XP_020817514.1,FBpp0289901:XP_001998408.1,XP_002097613.1:XP_034660052.1,XP_034132085.1:XP_023169739.1,XP_037730785.1:XP_023169739.1,XP_017102797.2:XP_001998408.1,XP_017102797.2:XP_030571960.1,XP_001954884.3:FBpp0289901,XP_036673809.1:XP_001980178.1,XP_017111089.1:XP_034660052.1,XP_002053167.1:XP_022213528.1,XP_001954884.3:XP_001359454.3,XP_017102797.2:XP_023169739.1,XP_017111089.1:XP_030571960.1,XP_017076417.2:XP_017968561.1,XP_001980178.1:XP_002017308.2,XP_017968561.1:XP_017039623.1,XP_017016723.1:XP_043655053.1,XP_002053167.1:XP_001359454.3,XP_030571960.1:XP_020817514.1,XP_017039623.1:XP_033164743.1,XP_016983675.2:XP_017968561.1,XP_001359454.3:XP_017039623.1,XP_032305477.1:XP_022213528.1,FBpp0289901:XP_002053167.1,XP_034132085.1:XP_002041227.1,XP_037730785.1:XP_002041227.1,XP_017039623.1:XP_002017308.2,XP_023036200.1:XP_044250114.1,FBpp0289901:XP_002097613.1,XP_036673809.1:XP_016034418.1,XP_001998408.1:XP_034660052.1,XP_036673809.1:XP_039494836.1,XP_016948725.1:XP_043655053.1,XP_017016723.1:XP_023169739.1,XP_001998408.1:XP_002041227.1,XP_001359454.3:XP_030571960.1,XP_017076417.2:XP_002041227.1,XP_044250114.1:XP_017968561.1,XP_017016723.1:XP_020817514.1,XP_001359454.3:XP_002097613.1,XP_002041227.1:XP_017039623.1,XP_001954884.3:XP_033164743.1,XP_001998408.1:XP_002017308.2,XP_002017308.2:XP_016034418.1,XP_039494836.1:XP_002017308.2,XP_034660052.1:XP_017039623.1,XP_017016723.1:XP_030571960.1,XP_023036200.1:XP_016983675.2,XP_022213528.1:XP_020817514.1,XP_017111089.1:XP_001359454.3,XP_002097613.1:XP_001990424.1,XP_032305477.1:XP_002041227.1,XP_017016723.1:XP_017111089.1,XP_002097613.1:XP_022213528.1
040E	0919	4clique	XP_034121925.1:XP_001972883.1,XP_034121925.1:XP_043950983.1,XP_030243263.1:XP_001956471.1,XP_034121925.1:XP_002051328.1,XP_026847934.1:XP_002051328.1,XP_017112043.1:XP_002030955.1,XP_016977746.1:XP_037720417.1,XP_002002664.1:XP_002068623.1,XP_002002665.1:XP_002068623.1,XP_034121925.1:XP_034656039.1,XP_017071959.1:XP_034121925.1,XP_022218249.1:XP_017010042.2,XP_043950983.1:XP_039486877.1,XP_023174925.2:XP_034656039.1,XP_023174927.1:XP_034656039.1,FBpp0288667:XP_043950983.1,XP_017030930.1:XP_002051328.1,XP_016941703.2:XP_030243263.1,XP_033160837.1:XP_020801915.1,XP_016977746.1:XP_002068623.1,FBpp0288667:XP_034121925.1,XP_017112043.1:XP_033160837.1,XP_037720417.1:XP_002051328.1,XP_017071959.1:XP_030555601.1,XP_016032370.1:XP_030243263.1,XP_017112043.1:XP_020801915.1,XP_016032370.1:XP_001972883.1,XP_016941703.2:XP_020801915.1,XP_037720417.1:XP_034481378.1,XP_037720417.1:XP_034483038.1,XP_023174925.2:XP_017010042.2,XP_023174927.1:XP_017010042.2,XP_030555601.1:XP_039486877.1,XP_043649406.1:XP_002068623.1,FBpp0288667:XP_001353961.2,FBpp0288667:XP_030555601.1,XP_017112043.1:XP_016977746.1,XP_030555598.1:XP_032293799.1,XP_017071959.1:XP_002094948.1,XP_022218249.1:XP_020801915.1,XP_002030955.1:XP_033160837.1,XP_022218249.1:XP_037720417.1,XP_002030955.1:XP_030243263.1,XP_030243263.1:XP_034655968.1,XP_033160837.1:XP_039486877.1,XP_001353961.2:XP_026847934.1,XP_016032370.1:XP_034481378.1,XP_016032370.1:XP_034483038.1,XP_002024102.2:XP_034121924.1,XP_001353961.2:XP_034656039.1,FBpp0288667:XP_043070324.1,FBpp0288667:XP_001988116.1,FBpp0288667:XP_001988119.1,FBpp0288667:XP_043070440.1,FBpp0288667:XP_032598538.2,FBpp0288667:XP_001988120.1,XP_017030930.1:XP_022218249.1,XP_002024102.2:XP_030243263.1,XP_023174925.2:XP_039486877.1,XP_023174927.1:XP_039486877.1,XP_001353961.2:XP_017010042.2,XP_034656039.1:XP_043950983.1,XP_001972883.1:XP_017058912.1,XP_001972883.1:XP_017058892.1,XP_016941703.2:XP_017010042.2,XP_017058912.1:XP_043950983.1,XP_017058892.1:XP_043950983.1,XP_034483038.1:XP_002051328.1,XP_034481378.1:XP_002051328.1,XP_037720417.1:XP_039486877.1,XP_026847934.1:XP_043950983.1,XP_002002665.1:XP_034483038.1,XP_002002665.1:XP_034481378.1,XP_002001445.1:XP_034483038.1,XP_002001445.1:XP_034481378.1,XP_002002664.1:XP_034483038.1,XP_002002664.1:XP_034481378.1,XP_001353961.2:XP_034481378.1,XP_001353961.2:XP_034483038.1,XP_002024102.2:XP_022218249.1,FBpp0288667:XP_002002664.1,FBpp0288667:XP_002002665.1,XP_020801915.1:XP_017089881.1,XP_001956471.1:XP_017010042.2,XP_002002665.1:XP_017112043.1,XP_002001445.1:XP_017112043.1,XP_002002664.1:XP_017112043.1,XP_002002664.1:XP_039486877.1,XP_002002665.1:XP_039486877.1,XP_043070324.1:XP_037720417.1,XP_001988116.1:XP_037720417.1,XP_001988119.1:XP_037720417.1,XP_043070440.1:XP_037720417.1,XP_032598538.2:XP_037720417.1,XP_001988120.1:XP_037720417.1,XP_023174925.2:XP_033160837.1,XP_023174927.1:XP_033160837.1,XP_002002665.1:XP_020801915.1,XP_002001445.1:XP_020801915.1,XP_002002664.1:XP_020801915.1,XP_039486877.1:XP_002068623.1,XP_017010042.2:XP_043950983.1,XP_001972883.1:XP_017010042.2,XP_034121925.1:XP_016977746.1,FBpp0288667:XP_022218249.1,XP_023174925.2:XP_043070324.1,XP_023174925.2:XP_001988116.1,XP_023174925.2:XP_001988119.1,XP_023174925.2:XP_043070440.1,XP_023174925.2:XP_032598538.2,XP_023174925.2:XP_001988120.1,XP_023174927.1:XP_043070324.1,XP_023174927.1:XP_001988116.1,XP_023174927.1:XP_001988119.1,XP_023174927.1:XP_043070440.1,XP_023174927.1:XP_032598538.2,XP_023174927.1:XP_001988120.1,XP_002030955.1:XP_002068623.1,XP_034656039.1:XP_020801915.1,XP_017058892.1:XP_034483038.1,XP_017058892.1:XP_034481378.1,XP_017058912.1:XP_034483038.1,XP_017058912.1:XP_034481378.1,XP_034121925.1:XP_002068623.1,XP_016032370.1:XP_034656039.1,XP_034655968.1:XP_034481378.1,XP_034655968.1:XP_034483038.1,XP_016941703.2:XP_037720417.1,XP_002002664.1:XP_043649406.1,XP_002002665.1:XP_043649406.1,XP_043070324.1:XP_002068623.1,XP_001988116.1:XP_002068623.1,XP_001988119.1:XP_002068623.1,XP_043070440.1:XP_002068623.1,XP_032598538.2:XP_002068623.1,XP_001988120.1:XP_002068623.1,XP_001956471.1:XP_030556120.1,XP_001956471.1:XP_002068623.1,XP_016032370.1:XP_043950983.1,XP_001956471.1:XP_002002664.1,XP_001956471.1:XP_002002665.1,XP_016941703.2:XP_002094948.1,XP_001972883.1:XP_022218249.1,XP_017112043.1:XP_017030930.1,XP_017112043.1:XP_039486877.1,FBpp0288667:XP_016941703.2,XP_023174925.2:XP_030555601.1,XP_023174927.1:XP_030555601.1,XP_002051328.1:XP_002068623.1,XP_017112043.1:XP_002094948.1,FBpp0288667:XP_016032370.1,XP_033160837.1:XP_016977746.1,XP_017112043.1:XP_002068623.1,XP_017030930.1:XP_032293799.1,XP_017112043.1:XP_034121925.1,XP_001956471.1:XP_037720417.1,XP_002094948.1:XP_043950983.1,XP_016977746.1:XP_043649406.1,XP_001956471.1:XP_002094948.1,XP_016941703.2:XP_017058912.1,XP_016941703.2:XP_017058892.1,XP_001353961.2:XP_030243263.1,XP_026847934.1:XP_034481378.1,XP_026847934.1:XP_034483038.1,XP_001353961.2:XP_043649406.1,XP_030555601.1:XP_030243263.1,XP_017089881.1:XP_039486877.1,XP_016032370.1:XP_030555601.1,XP_016941703.2:XP_043950983.1,XP_023174925.2:XP_017030930.1,XP_023174927.1:XP_017030930.1,XP_034656039.1:XP_002051328.1,XP_017071959.1:XP_043950983.1,XP_033160837.1:XP_043950983.1,XP_017071959.1:XP_001956471.1,XP_043070324.1:XP_033160837.1,XP_001988116.1:XP_033160837.1,XP_001988119.1:XP_033160837.1,XP_043070440.1:XP_033160837.1,XP_032598538.2:XP_033160837.1,XP_001988120.1:XP_033160837.1,XP_026847934.1:XP_001972883.1,XP_043070324.1:XP_030243263.1,XP_001988116.1:XP_030243263.1,XP_001988119.1:XP_030243263.1,XP_043070440.1:XP_030243263.1,XP_032598538.2:XP_030243263.1,XP_001988120.1:XP_030243263.1,XP_001972883.1:XP_017089881.1,XP_002002665.1:XP_043950983.1,XP_002001445.1:XP_043950983.1,XP_002002664.1:XP_043950983.1,XP_043070324.1:XP_023174927.1,XP_043070324.1:XP_023174925.2,XP_001988116.1:XP_023174927.1,XP_001988116.1:XP_023174925.2,XP_001988119.1:XP_023174927.1,XP_001988119.1:XP_023174925.2,XP_043070440.1:XP_023174927.1,XP_043070440.1:XP_023174925.2,XP_032598538.2:XP_023174927.1,XP_032598538.2:XP_023174925.2,XP_001988120.1:XP_023174927.1,XP_001988120.1:XP_023174925.2,XP_001956471.1:XP_043649406.1,XP_001956471.1:XP_043950983.1,XP_001972883.1:XP_001956471.1,XP_043070324.1:XP_034483038.1,XP_043070324.1:XP_034481378.1,XP_001988116.1:XP_034483038.1,XP_001988116.1:XP_034481378.1,XP_001988119.1:XP_034483038.1,XP_001988119.1:XP_034481378.1,XP_043070440.1:XP_034483038.1,XP_043070440.1:XP_034481378.1,XP_032598538.2:XP_034483038.1,XP_032598538.2:XP_034481378.1,XP_001988120.1:XP_034483038.1,XP_001988120.1:XP_034481378.1,XP_022218249.1:XP_002002664.1,XP_022218249.1:XP_002002665.1,XP_023174925.2:XP_017058892.1,XP_023174925.2:XP_017058912.1,XP_023174927.1:XP_017058892.1,XP_023174927.1:XP_017058912.1,XP_017058892.1:XP_017089881.1,XP_017058912.1:XP_017089881.1,XP_016941703.2:XP_043070324.1,XP_016941703.2:XP_001988116.1,XP_016941703.2:XP_001988119.1,XP_016941703.2:XP_043070440.1,XP_016941703.2:XP_032598538.2,XP_016941703.2:XP_001988120.1,XP_016977746.1:XP_002002664.1,XP_016977746.1:XP_002002665.1,XP_043070324.1:XP_020801915.1,XP_001988116.1:XP_020801915.1,XP_001988119.1:XP_020801915.1,XP_043070440.1:XP_020801915.1,XP_032598538.2:XP_020801915.1,XP_001988120.1:XP_020801915.1,XP_001353961.2:XP_034121925.1,XP_002030955.1:XP_001972883.1,XP_034121925.1:XP_039486877.1,XP_001353961.2:XP_017071959.1,XP_034483038.1:XP_020801915.1,XP_034481378.1:XP_020801915.1,XP_017058892.1:XP_034656039.1,XP_017058912.1:XP_034656039.1,XP_030555601.1:XP_043950983.1,XP_016032370.1:XP_016941703.2,XP_017010042.2:XP_002002664.1,XP_017010042.2:XP_002002665.1,XP_034656039.1:XP_037720417.1,XP_023174925.2:XP_017089881.1,XP_023174927.1:XP_017089881.1,XP_016032370.1:XP_017071959.1,XP_002030955.1:XP_017030930.1,XP_043070324.1:XP_030556120.1,XP_001988116.1:XP_030556120.1,XP_001988119.1:XP_030556120.1,XP_043070440.1:XP_030556120.1,XP_032598538.2:XP_030556120.1,XP_001988120.1:XP_030556120.1,XP_002002665.1:XP_002068623.1,XP_002001445.1:XP_002068623.1,XP_002002664.1:XP_002068623.1,XP_030555601.1:XP_034655968.1,XP_034121924.1:XP_022218249.1,XP_030243263.1:XP_022218249.1,XP_002030955.1:XP_037720417.1,XP_017010042.2:XP_002094948.1,XP_002030955.1:XP_020801915.1,XP_016977746.1:XP_017010042.2,FBpp0288667:XP_002051328.1,XP_034121925.1:XP_020801915.1,XP_001353961.2:XP_017089881.1,XP_039486877.1:XP_043649406.1,XP_017030930.1:XP_001972883.1,XP_030243263.1:XP_039486877.1,FBpp0288667:XP_034656039.1,XP_023174925.2:XP_017071959.1,XP_023174927.1:XP_017071959.1,XP_002030955.1:XP_043649406.1,XP_016941703.2:XP_034121925.1,XP_033160837.1:XP_034481378.1,XP_033160837.1:XP_034483038.1,XP_016977746.1:XP_017089881.1,XP_017030930.1:XP_002068623.1,XP_002094948.1:XP_002068623.1,XP_034121925.1:XP_002094948.1,XP_030555601.1:XP_034656039.1,XP_033160837.1:XP_002051328.1,XP_037720417.1:XP_020801915.1,XP_017071959.1:XP_017058912.1,XP_017071959.1:XP_017058892.1,XP_001956471.1:XP_017089881.1,XP_026847934.1:XP_043070324.1,XP_026847934.1:XP_001988116.1,XP_026847934.1:XP_001988119.1,XP_026847934.1:XP_043070440.1,XP_026847934.1:XP_032598538.2,XP_026847934.1:XP_001988120.1,XP_001972883.1:XP_033160837.1,XP_002094948.1:XP_039486877.1,XP_016941703.2:XP_002030955.1,XP_033160837.1:XP_017089881.1,XP_023174925.2:XP_020801915.1,XP_023174927.1:XP_020801915.1,XP_043070324.1:XP_043950983.1,XP_001988116.1:XP_043950983.1,XP_001988119.1:XP_043950983.1,XP_043070440.1:XP_043950983.1,XP_032598538.2:XP_043950983.1,XP_001988120.1:XP_043950983.1,XP_043070324.1:XP_043649406.1,XP_001988116.1:XP_043649406.1,XP_001988119.1:XP_043649406.1,XP_043070440.1:XP_043649406.1,XP_032598538.2:XP_043649406.1,XP_001988120.1:XP_043649406.1,XP_043950983.1:XP_017089881.1,XP_001353961.2:XP_043070440.1,XP_001353961.2:XP_001988116.1,XP_001353961.2:XP_043070324.1,XP_001353961.2:XP_032598538.2,XP_001353961.2:XP_001988120.1,XP_026847934.1:XP_020801915.1,FBpp0288667:XP_017058912.1,FBpp0288667:XP_017058892.1,XP_023174925.2:XP_034483038.1,XP_023174925.2:XP_034481378.1,XP_023174927.1:XP_034483038.1,XP_023174927.1:XP_034481378.1,XP_026847934.1:XP_017112043.1,XP_016941703.2:XP_017089881.1,XP_017058912.1:XP_039486877.1,XP_017058892.1:XP_039486877.1,XP_023174925.2:XP_030243263.1,XP_023174927.1:XP_030243263.1,XP_002002664.1:XP_034655968.1,XP_002002665.1:XP_034655968.1,XP_023174925.2:XP_016032370.1,XP_023174927.1:XP_016032370.1,XP_034655968.1:XP_002068623.1,XP_034483038.1:XP_037720417.1,XP_034481378.1:XP_037720417.1,FBpp0288667:XP_002068623.1,XP_016032370.1:XP_037720417.1,XP_016032370.1:XP_002051328.1,XP_001956471.1:XP_022218249.1,XP_001353961.2:XP_020801915.1,XP_017071959.1:XP_022218247.2,XP_017010042.2:XP_039486877.1,XP_022218249.1:XP_002051328.1,XP_023174925.2:XP_016941703.2,XP_023174927.1:XP_016941703.2,FBpp0288667:XP_017010042.2,XP_030243263.1:XP_016977746.1,XP_017030930.1:XP_043950983.1,XP_017112043.1:XP_022218249.1,XP_017030930.1:XP_002002664.1,XP_017030930.1:XP_002002665.1,FBpp0288667:XP_043649406.1,XP_034656039.1:XP_039486877.1,XP_034121925.1:XP_043070440.1,XP_034121925.1:XP_001988116.1,XP_034121925.1:XP_043070324.1,XP_034121925.1:XP_032598538.2,XP_034121925.1:XP_001988120.1,XP_020801915.1:XP_043950983.1,XP_034656039.1:XP_017010042.2,XP_017112043.1:XP_017071959.1,XP_030555601.1:XP_033160837.1,XP_023174925.2:XP_001956471.1,XP_023174927.1:XP_001956471.1,XP_037720417.1:XP_017058912.1,XP_037720417.1:XP_017058892.1,XP_017112043.1:XP_017010042.2,XP_030243263.1:XP_033160837.1,XP_017071959.1:XP_034656039.1,XP_016977746.1:XP_002094948.1,XP_016941703.2:XP_017112043.1,FBpp0288667:XP_039486877.1,XP_017030930.1:XP_002094948.1,XP_034656039.1:XP_043649406.1,XP_030243263.1:XP_032293799.1,XP_026847934.1:XP_017089881.1,XP_017030930.1:XP_016977746.1,XP_030243263.1:XP_043950983.1,XP_002002665.1:XP_026847934.1,XP_002001445.1:XP_026847934.1,XP_002002664.1:XP_026847934.1,XP_016941703.2:XP_030555601.1,XP_017030930.1:XP_037720417.1,XP_017071959.1:XP_017089881.1,XP_001956471.1:XP_033160837.1,XP_017071959.1:XP_043070324.1,XP_017071959.1:XP_001988116.1,XP_017071959.1:XP_001988119.1,XP_017071959.1:XP_043070440.1,XP_017071959.1:XP_032598538.2,XP_017071959.1:XP_001988120.1,XP_026847934.1:XP_043649406.1,XP_037720417.1:XP_002094948.1,FBpp0288667:XP_020801915.1,XP_030555601.1:XP_002030955.1,XP_026847934.1:XP_017071959.1,XP_026847934.1:XP_034656039.1,XP_043649406.1:XP_017089881.1,FBpp0288667:XP_037720417.1,XP_016977746.1:XP_017058912.1,XP_016977746.1:XP_017058892.1,XP_030555601.1:XP_034121925.1,XP_034656039.1:XP_002094948.1,XP_017071959.1:XP_002030955.1,XP_023174925.2:XP_043649406.1,XP_023174927.1:XP_043649406.1,XP_002094948.1:XP_002051328.1,XP_017058892.1:XP_026847934.1,XP_017058912.1:XP_026847934.1,XP_030555601.1:XP_001956471.1,XP_017112043.1:XP_043070324.1,XP_017112043.1:XP_001988116.1,XP_017112043.1:XP_001988119.1,XP_017112043.1:XP_043070440.1,XP_017112043.1:XP_032598538.2,XP_017112043.1:XP_001988120.1,XP_037720417.1:XP_043649406.1,XP_026847934.1:XP_017030930.1,XP_016941703.2:XP_033160837.1,XP_001353961.2:XP_043950983.1,XP_017010042.2:XP_017058912.1,XP_017010042.2:XP_017058892.1,XP_001956471.1:XP_039486877.1,XP_002030955.1:XP_002094948.1,XP_037720417.1:XP_017010042.2,XP_001353961.2:XP_017058892.1,XP_001353961.2:XP_017058912.1,FBpp0288667:XP_002030955.1,XP_002030955.1:XP_039486877.1,XP_017030930.1:XP_017010042.2,XP_016032370.1:XP_043070324.1,XP_016032370.1:XP_001988116.1,XP_016032370.1:XP_001988119.1,XP_016032370.1:XP_043070440.1,XP_016032370.1:XP_032598538.2,XP_016032370.1:XP_001988120.1,XP_016032370.1:XP_034121925.1,XP_030243263.1:XP_002068623.1,XP_030243263.1:XP_030556120.1,XP_016941703.2:XP_039486877.1,FBpp0288667:XP_017112043.1,XP_034656039.1:XP_016977746.1,XP_034121924.1:XP_034655968.1,XP_001353961.2:XP_043070324.1,XP_001353961.2:XP_001988116.1,XP_001353961.2:XP_001988119.1,XP_001353961.2:XP_043070440.1,XP_001353961.2:XP_032598538.2,XP_001353961.2:XP_001988120.1,XP_016032370.1:XP_039486877.1,XP_030555601.1:XP_017089881.1,XP_017112043.1:XP_043950983.1,XP_001972883.1:XP_020801915.1,XP_017058892.1:XP_002002664.1,XP_017058892.1:XP_002002665.1,XP_017058912.1:XP_002002664.1,XP_017058912.1:XP_002002665.1,XP_001353961.2:XP_002051328.1,FBpp0288667:XP_026847934.1,XP_016032370.1:XP_017010042.2,XP_033160837.1:XP_017010042.2,FBpp0288667:XP_016977746.1,XP_034483038.1:XP_043649406.1,XP_034481378.1:XP_043649406.1,XP_001972883.1:XP_032293799.1,XP_001972883.1:XP_043649406.1,XP_017030930.1:XP_039486877.1,XP_017058892.1:XP_020801915.1,XP_017058912.1:XP_020801915.1,XP_030243263.1:XP_001972883.1,XP_030243263.1:XP_043649406.1,XP_026847934.1:XP_001956471.1,XP_033160837.1:XP_043649406.1,XP_030243263.1:XP_017089881.1,XP_026847934.1:XP_023174927.1,XP_026847934.1:XP_023174925.2,XP_016032370.1:XP_022218249.1,XP_034121925.1:XP_033160837.1,XP_026847934.1:XP_033160837.1,XP_016941703.2:XP_034481378.1,XP_016941703.2:XP_034483038.1,XP_001972883.1:XP_034481378.1,XP_001972883.1:XP_034483038.1,XP_017071959.1:XP_034481378.1,XP_017071959.1:XP_034483038.1,XP_034483038.1:XP_002094948.1,XP_034481378.1:XP_002094948.1,XP_017030930.1:XP_033160837.1,XP_026847934.1:XP_016941703.2,XP_001353961.2:XP_022218249.1,XP_001956471.1:XP_016977746.1,XP_020801915.1:XP_002051328.1,XP_017071959.1:XP_017010042.2,XP_017112043.1:XP_002051328.1,XP_033160837.1:XP_037720417.1,XP_030555601.1:XP_002002664.1,XP_030555601.1:XP_002002665.1,XP_030243263.1:XP_037720417.1,XP_017112043.1:XP_037720417.1,XP_017071959.1:XP_002002664.1,XP_017071959.1:XP_002002665.1,XP_002030955.1:XP_016977746.1,XP_017089881.1:XP_002068623.1,XP_001972883.1:XP_002002664.1,XP_001972883.1:XP_002002665.1,XP_023174925.2:XP_017112043.1,XP_023174927.1:XP_017112043.1,XP_001972883.1:XP_002068623.1,XP_022218249.1:XP_043950983.1,XP_030555601.1:XP_017030930.1,XP_016941703.2:XP_016977746.1,XP_016032370.1:XP_026847934.1,XP_002094948.1:XP_002002664.1,XP_002094948.1:XP_002002665.1,XP_016032370.1:XP_016977746.1,XP_002002665.1:XP_001353961.2,XP_002001445.1:XP_001353961.2,XP_002002664.1:XP_001353961.2,XP_002030955.1:XP_002051328.1,XP_017058912.1:XP_002094948.1,XP_017058892.1:XP_002094948.1,XP_023174925.2:XP_032293799.1,XP_023174927.1:XP_032293799.1,XP_017058892.1:XP_002068623.1,XP_017058912.1:XP_002068623.1,XP_001956471.1:XP_020801915.1,XP_017112043.1:XP_001972883.1,XP_030555601.1:XP_034483038.1,XP_030555601.1:XP_034481378.1,XP_043070324.1:XP_039486877.1,XP_001988116.1:XP_039486877.1,XP_001988119.1:XP_039486877.1,XP_043070440.1:XP_039486877.1,XP_032598538.2:XP_039486877.1,XP_001988120.1:XP_039486877.1,XP_001353961.2:XP_016941703.2,XP_043950983.1:XP_043649406.1,XP_001972883.1:XP_043950983.1,FBpp0288667:XP_002094948.1,XP_002002665.1:XP_017089881.1,XP_002001445.1:XP_017089881.1,XP_002002664.1:XP_017089881.1,XP_017071959.1:XP_001972883.1,XP_001353961.2:XP_002030955.1,XP_016977746.1:XP_020801915.1,XP_001353961.2:XP_001956471.1,FBpp0288667:XP_001972883.1,XP_017030930.1:XP_034656039.1,XP_002094948.1:XP_043649406.1,XP_002002665.1:XP_037720417.1,XP_002001445.1:XP_037720417.1,XP_002002664.1:XP_037720417.1,XP_037720417.1:XP_017089881.1,XP_030555601.1:XP_001972883.1,XP_017112043.1:XP_034483038.1,XP_017112043.1:XP_034481378.1,FBpp0288667:XP_001956471.1,XP_002094948.1:XP_017089881.1,XP_002002665.1:XP_017030930.1,XP_002001445.1:XP_017030930.1,XP_002002664.1:XP_017030930.1,XP_017030930.1:XP_017089881.1,XP_001353961.2:XP_001972883.1,XP_026847934.1:XP_002094948.1,XP_034121925.1:XP_002030955.1,XP_001956471.1:XP_034655968.1,XP_023174925.2:XP_002030955.1,XP_023174927.1:XP_002030955.1,XP_016977746.1:XP_043070440.1,XP_016977746.1:XP_001988116.1,XP_016977746.1:XP_043070324.1,XP_016977746.1:XP_032598538.2,XP_016977746.1:XP_001988120.1,XP_032293799.1:XP_002002664.1,XP_032293799.1:XP_002002665.1,XP_022218249.1:XP_043649406.1,XP_033160837.1:XP_002068623.1,XP_022218249.1:XP_017058912.1,XP_022218249.1:XP_017058892.1,XP_001353961.2:XP_039486877.1,XP_020801915.1:XP_002068623.1,XP_016977746.1:XP_002051328.1,XP_026847934.1:XP_030555601.1,XP_023174925.2:XP_001972883.1,XP_023174927.1:XP_001972883.1,XP_037720417.1:XP_002068623.1,XP_034121925.1:XP_037720417.1,XP_016941703.2:XP_002068623.1,XP_016941703.2:XP_017071959.1,XP_034121925.1:XP_017030930.1,XP_022218249.1:XP_002094948.1,XP_016941703.2:XP_001972883.1,XP_017071959.1:XP_033160837.1,XP_043070324.1:XP_001956471.1,XP_001988116.1:XP_001956471.1,XP_001988119.1:XP_001956471.1,XP_043070440.1:XP_001956471.1,XP_032598538.2:XP_001956471.1,XP_001988120.1:XP_001956471.1,XP_017112043.1:XP_030555601.1,XP_034656039.1:XP_033160837.1,XP_017071959.1:XP_030243263.1,XP_030555601.1:XP_017010042.2,XP_002002665.1:XP_043070324.1,XP_002002665.1:XP_001988116.1,XP_002002665.1:XP_001988119.1,XP_002002665.1:XP_043070440.1,XP_002002665.1:XP_032598538.2,XP_002002665.1:XP_001988120.1,XP_002001445.1:XP_043070324.1,XP_002001445.1:XP_001988116.1,XP_002001445.1:XP_001988119.1,XP_002001445.1:XP_043070440.1,XP_002001445.1:XP_032598538.2,XP_002001445.1:XP_001988120.1,XP_002002664.1:XP_043070324.1,XP_002002664.1:XP_001988116.1,XP_002002664.1:XP_001988119.1,XP_002002664.1:XP_043070440.1,XP_002002664.1:XP_032598538.2,XP_002002664.1:XP_001988120.1,XP_030556120.1:XP_002068623.1,XP_016977746.1:XP_039486877.1,XP_034656039.1:XP_023174927.1,XP_034656039.1:XP_023174925.2,XP_043950983.1:XP_002051328.1,XP_043070324.1:XP_002051328.1,XP_001988116.1:XP_002051328.1,XP_001988119.1:XP_002051328.1,XP_043070440.1:XP_002051328.1,XP_032598538.2:XP_002051328.1,XP_001988120.1:XP_002051328.1,XP_020801915.1:XP_039486877.1,XP_030555598.1:XP_002002664.1,XP_030555598.1:XP_002002665.1,XP_034121925.1:XP_023174927.1,XP_034121925.1:XP_023174925.2,XP_034121925.1:XP_043649406.1,XP_001956471.1:XP_017058912.1,XP_001956471.1:XP_017058892.1,XP_016032370.1:XP_002068623.1,XP_017030930.1:XP_034483038.1,XP_017030930.1:XP_034481378.1,XP_030555601.1:XP_022218249.1,XP_032293799.1:XP_039486877.1,XP_043950983.1:XP_034481378.1,XP_043950983.1:XP_034483038.1,XP_034121925.1:XP_017010042.2,XP_030243263.1:XP_002094948.1,XP_016032370.1:XP_002094948.1,XP_001972883.1:XP_016977746.1,XP_016032370.1:XP_017030930.1,XP_017058892.1:XP_030556120.1,XP_017058912.1:XP_030556120.1,XP_022218249.1:XP_034655968.1,XP_016941703.2:XP_043649406.1,XP_017112043.1:XP_034656039.1,XP_043070324.1:XP_017030930.1,XP_001988116.1:XP_017030930.1,XP_001988119.1:XP_017030930.1,XP_043070440.1:XP_017030930.1,XP_032598538.2:XP_017030930.1,XP_001988120.1:XP_017030930.1,XP_016032370.1:XP_017058912.1,XP_016032370.1:XP_017058892.1,XP_030243263.1:XP_002002664.1,XP_030243263.1:XP_002002665.1,XP_030556120.1:XP_017089881.1,XP_001353961.2:XP_002094948.1,XP_001353961.2:XP_016977746.1,XP_043950983.1:XP_002068623.1,XP_016032370.1:XP_001956471.1,XP_016941703.2:XP_017030930.1,XP_030555601.1:XP_002094948.1,XP_017071959.1:XP_002068623.1,XP_034121925.1:XP_002002664.1,XP_034121925.1:XP_002002665.1,XP_030556120.1:XP_002051328.1,FBpp0288667:XP_033160837.1,XP_016941703.2:XP_001956471.1,XP_002030955.1:XP_034656039.1,XP_022218247.2:XP_034481378.1,XP_022218247.2:XP_034483038.1,XP_026847934.1:XP_017010042.2,XP_023174925.2:XP_002002664.1,XP_023174925.2:XP_002002665.1,XP_023174927.1:XP_002002664.1,XP_023174927.1:XP_002002665.1,XP_043070324.1:XP_017010042.2,XP_001988116.1:XP_017010042.2,XP_001988119.1:XP_017010042.2,XP_043070440.1:XP_017010042.2,XP_032598538.2:XP_017010042.2,XP_001988120.1:XP_017010042.2,XP_017030930.1:XP_017058912.1,XP_017030930.1:XP_017058892.1,XP_017010042.2:XP_017089881.1,XP_002030955.1:XP_017089881.1,XP_043070324.1:XP_002030955.1,XP_001988116.1:XP_002030955.1,XP_001988119.1:XP_002030955.1,XP_043070440.1:XP_002030955.1,XP_032598538.2:XP_002030955.1,XP_001988120.1:XP_002030955.1,XP_030555601.1:XP_043649406.1,XP_017030930.1:XP_001956471.1,XP_026847934.1:XP_002030955.1,XP_026847934.1:XP_034121925.1,XP_033160837.1:XP_017058912.1,XP_033160837.1:XP_017058892.1,XP_016032370.1:XP_022218247.2,XP_030243263.1:XP_034483038.1,XP_030243263.1:XP_034481378.1,XP_017058912.1:XP_043649406.1,XP_017058892.1:XP_043649406.1,XP_034121925.1:XP_001956471.1,FBpp0288667:XP_017030930.1,XP_034656039.1:XP_001972883.1,XP_017112043.1:XP_034481378.1,XP_017112043.1:XP_034483038.1,XP_023174925.2:XP_037720417.1,XP_023174927.1:XP_037720417.1,XP_002051328.1:XP_017089881.1,XP_017010042.2:XP_034481378.1,XP_017010042.2:XP_034483038.1,XP_002024102.2:XP_034655968.1,XP_043070324.1:XP_001972883.1,XP_001988116.1:XP_001972883.1,XP_001988119.1:XP_001972883.1,XP_043070440.1:XP_001972883.1,XP_032598538.2:XP_001972883.1,XP_001988120.1:XP_001972883.1,XP_034483038.1:XP_001956471.1,XP_034481378.1:XP_001956471.1,XP_017030930.1:XP_043649406.1,XP_001972883.1:XP_039486877.1,XP_026847934.1:XP_037720417.1,FBpp0288667:XP_017071959.1,XP_002030955.1:XP_043950983.1,XP_017071959.1:XP_039486877.1,XP_002030955.1:XP_001956471.1,XP_017058892.1:XP_002051328.1,XP_017058912.1:XP_002051328.1,XP_034481378.1:XP_002068623.1,XP_034483038.1:XP_002068623.1,XP_022218249.1:XP_016977746.1,XP_023174925.2:XP_030555598.1,XP_023174927.1:XP_030555598.1,XP_016032370.1:XP_020801915.1,XP_016032370.1:XP_017112043.1,XP_017112043.1:XP_030243263.1,XP_016032370.1:XP_033160837.1,XP_017010042.2:XP_020801915.1,XP_023174927.1:XP_002068623.1,XP_023174925.2:XP_002068623.1,XP_033160837.1:XP_022218249.1,XP_016032370.1:XP_002030955.1,XP_017058892.1:XP_001956471.1,XP_017058912.1:XP_001956471.1,XP_017112043.1:XP_001956471.1,XP_017071959.1:XP_017030930.1,XP_016941703.2:XP_022218249.1,XP_001972883.1:XP_002094948.1,FBpp0288667:XP_017089881.1,XP_030555601.1:XP_022218247.2,XP_017010042.2:XP_043649406.1,XP_001972883.1:XP_037720417.1,XP_017071959.1:XP_037720417.1,XP_017112043.1:XP_002002664.1,XP_017112043.1:XP_002002665.1,XP_026847934.1:XP_016977746.1,XP_017071959.1:XP_020801915.1,XP_017112043.1:XP_017058912.1,XP_017112043.1:XP_017058892.1,XP_030243263.1:XP_002051328.1,XP_023174925.2:XP_034655968.1,XP_023174927.1:XP_034655968.1,XP_002030955.1:XP_034481378.1,XP_002030955.1:XP_034483038.1,XP_017071959.1:XP_043649406.1,XP_001353961.2:XP_017112043.1,XP_017071959.1:XP_032293799.1,XP_002002665.1:XP_034121925.1,XP_002001445.1:XP_034121925.1,XP_002002664.1:XP_034121925.1,XP_002002665.1:XP_017071959.1,XP_002001445.1:XP_017071959.1,XP_002002664.1:XP_017071959.1,XP_001956471.1:XP_002051328.1,XP_017030930.1:XP_020801915.1,XP_002030955.1:XP_017010042.2,XP_002094948.1:XP_020801915.1,XP_002002665.1:XP_016941703.2,XP_002001445.1:XP_016941703.2,XP_002002664.1:XP_016941703.2,XP_002030955.1:XP_002002664.1,XP_002030955.1:XP_002002665.1,XP_017071959.1:XP_016977746.1,XP_033160837.1:XP_002094948.1,XP_002030955.1:XP_017058912.1,XP_002030955.1:XP_017058892.1,XP_017112043.1:XP_017089881.1,XP_016977746.1:XP_043950983.1,XP_030243263.1:XP_017030930.1,XP_001353961.2:XP_002068623.1,XP_022218249.1:XP_039486877.1,XP_017112043.1:XP_043649406.1,XP_016941703.2:XP_034656039.1,XP_017058892.1:XP_030243263.1,XP_017058912.1:XP_030243263.1,XP_043070324.1:XP_002094948.1,XP_001988116.1:XP_002094948.1,XP_001988119.1:XP_002094948.1,XP_043070440.1:XP_002094948.1,XP_032598538.2:XP_002094948.1,XP_001988120.1:XP_002094948.1,XP_020801915.1:XP_043649406.1,XP_016941703.2:XP_002051328.1,XP_026847934.1:XP_002068623.1,XP_030555601.1:XP_020801915.1,XP_030555601.1:XP_037720417.1,XP_033160837.1:XP_002002664.1,XP_033160837.1:XP_002002665.1,XP_039486877.1:XP_034481378.1,XP_039486877.1:XP_034483038.1,XP_001353961.2:XP_037720417.1,XP_017058892.1:XP_017112043.1,XP_017058912.1:XP_017112043.1,FBpp0288667:XP_034481378.1,FBpp0288667:XP_034483038.1,XP_016032370.1:XP_043649406.1,XP_016032370.1:XP_017089881.1,XP_022218247.2:XP_017089881.1,XP_001353961.2:XP_017030930.1,XP_030555601.1:XP_016977746.1,XP_023174925.2:XP_043950983.1,XP_023174927.1:XP_043950983.1,XP_017058892.1:XP_034121925.1,XP_017058912.1:XP_034121925.1,XP_002030955.1:XP_022218247.2,XP_037720417.1:XP_043950983.1,XP_026847934.1:XP_039486877.1,XP_001353961.2:XP_016032370.1,XP_001353961.2:XP_033160837.1,XP_020801915.1:XP_017058912.1,XP_020801915.1:XP_017058892.1,XP_017089881.1:XP_034655968.1,XP_017010042.2:XP_002051328.1,XP_034481378.1:XP_017089881.1,XP_034483038.1:XP_017089881.1,XP_001353961.2:XP_023174927.1,XP_001353961.2:XP_023174925.2,XP_022218249.1:XP_002068623.1,XP_016032370.1:XP_002002664.1,XP_016032370.1:XP_002002665.1,XP_023174925.2:XP_002094948.1,XP_023174927.1:XP_002094948.1,XP_001353961.2:XP_030555601.1,XP_023174925.2:XP_016977746.1,XP_023174927.1:XP_016977746.1,XP_002051328.1:XP_043649406.1
0ABB	091A	4clique	XP_016984365.1:XP_001355915.4,XP_017108766.2:XP_002051681.1,XP_002027273.1:XP_020806310.1,XP_037708852.1:XP_043641312.1,XP_037708852.1:XP_043662366.1,XP_002088539.1:XP_017025851.1,XP_017071620.2:XP_043641312.1,XP_017071620.2:XP_043662366.1,XP_032592083.1:XP_020806310.1,XP_016024836.1:XP_039479520.1,XP_001969678.1:XP_001962850.1,XP_001962850.1:XP_043641312.1,XP_001962850.1:XP_043662366.1,XP_017115637.1:XP_001355915.4,XP_034472824.1:XP_034129076.1,XP_034472824.1:XP_002042117.1,XP_043662366.1:XP_023179830.2,XP_043641312.1:XP_023179830.2,XP_017060461.1:XP_030554959.1,XP_017108766.2:XP_034472824.1,XP_030554956.1:XP_034472824.1,XP_041452232.1:XP_030554959.1,XP_001355915.4:XP_034129076.1,XP_016984365.1:XP_017115637.1,XP_017060461.1:XP_017025851.1,XP_030243575.1:XP_016984365.1,XP_001355915.4:FBpp0288419,XP_001969678.1:XP_002088539.1,XP_001355915.4:XP_037708852.1,XP_017108766.2:XP_015021338.1,XP_046866772.1:XP_023179830.2,XP_001355915.4:XP_030554959.1,XP_002051681.1:XP_002042117.1,XP_002051681.1:XP_015021338.1,XP_016968579.1:XP_034666587.1,XP_032592083.1:XP_034129076.1,XP_002051681.1:XP_017060461.1,XP_037708852.1:XP_017013290.2,XP_039479520.1:XP_023179830.2,XP_030243575.1:XP_017071620.2,XP_016932721.1:XP_001969678.1,XP_046866772.1:XP_033172955.1,XP_002088539.1:XP_017060461.1,XP_002051681.1:FBpp0288419,XP_030243575.1:FBpp0288419,XP_001969678.1:XP_034129076.1,XP_001969678.1:XP_002042117.1,XP_016932721.1:XP_030554959.1,XP_030554959.1:XP_039479520.1,XP_001969678.1:XP_030243575.1,XP_015021338.1:XP_017025851.1,XP_001969678.1:XP_017115637.1,XP_030554959.1:XP_002042117.1,XP_046866772.1:XP_043641312.1,XP_046866772.1:XP_043662366.1,XP_017060461.1:XP_034472824.1,XP_037708852.1:XP_039479520.1,XP_001962850.1:XP_001355915.4,FBpp0288419:XP_039479520.1,XP_017071620.2:XP_034129076.1,XP_033172955.1:XP_017071620.2,XP_030243575.1:XP_032592083.1,FBpp0288419:XP_034472824.1,XP_017071620.2:FBpp0288419,XP_039479520.1:XP_034129076.1,XP_001962850.1:XP_017115637.1,XP_002088539.1:XP_017071620.2,XP_017115637.1:XP_039479520.1,XP_041452232.1:XP_017115637.1,XP_002027273.1:XP_030554959.1,XP_017025851.1:XP_043641312.1,XP_017025851.1:XP_043662366.1,XP_002042117.1:XP_023179830.2,XP_030243575.1:XP_017060461.1,XP_002088539.1:FBpp0288419,XP_001355915.4:XP_016024836.1,XP_016968579.1:XP_046866772.1,XP_002027273.1:XP_034472824.1,XP_001969678.1:XP_041452232.1,XP_032592083.1:XP_030554959.1,XP_034472824.1:XP_023179830.2,XP_016984365.1:XP_039479520.1,XP_032592083.1:FBpp0288419,XP_001962850.1:XP_030554959.1,XP_017071620.2:XP_017060461.1,XP_041452232.1:XP_020806310.1,XP_002088539.1:XP_023179830.2,XP_001962850.1:XP_033172955.1,XP_017060461.1:XP_037708852.1,XP_001969678.1:XP_034666587.1,XP_016932721.1:XP_001355915.4,XP_033172955.1:XP_001355915.4,XP_016984365.1:XP_002027273.1,XP_020806310.1:XP_001355915.4,XP_016932721.1:XP_017115637.1,XP_001969678.1:XP_033172955.1,XP_046866772.1:XP_017060461.1,XP_017108766.2:XP_023179830.2,XP_034666587.1:XP_039479520.1,XP_017025851.1:XP_017013290.2,XP_017013290.2:XP_034472824.1,XP_020806310.1:XP_017115637.1,XP_001969678.1:XP_017108766.2,XP_016984365.1:XP_017060461.1,XP_016984365.1:XP_041452232.1,XP_017115637.1:XP_017025851.1,XP_002051681.1:XP_043641312.1,XP_002051681.1:XP_043662366.1,XP_015021336.1:XP_023179830.2,XP_016932721.1:XP_020806310.1,XP_015021338.1:XP_037708852.1,XP_015021338.1:FBpp0288419,XP_017025851.1:XP_034129076.1,XP_016932721.1:XP_033172955.1,XP_020806310.1:XP_002042117.1,XP_017108766.2:XP_017071620.2,XP_032592083.1:XP_016984365.1,XP_002051681.1:XP_017013290.2,XP_017025851.1:XP_039479520.1,XP_017025851.1:FBpp0288419,XP_033172955.1:XP_030554959.1,XP_017115637.1:XP_002051681.1,XP_033172955.1:XP_034472824.1,XP_001969678.1:XP_016984365.1,XP_015027981.1:XP_034472824.1,XP_016968579.1:XP_002051681.1,XP_017060461.1:XP_034666587.1,XP_015027981.1:XP_030243573.1,XP_002088539.1:XP_034472824.1,XP_030243575.1:XP_015021338.1,XP_016984365.1:XP_034129076.1,XP_016984365.1:XP_015021338.1,XP_034666587.1:FBpp0288419,XP_001962850.1:XP_002027273.1,XP_030554956.1:XP_016984365.1,XP_017115637.1:XP_034472824.1,XP_001962850.1:XP_020806310.1,XP_041452232.1:XP_033172955.1,XP_002088539.1:XP_002051681.1,XP_017060461.1:FBpp0288419,XP_016932721.1:XP_039479520.1,XP_017060461.1:XP_039479520.1,XP_041452232.1:XP_017060461.1,XP_016932721.1:XP_041452232.1,XP_030243575.1:XP_017115637.1,XP_017013290.2:XP_043641312.1,XP_017013290.2:XP_043662366.1,XP_032592083.1:XP_001962850.1,XP_020806310.1:XP_016024836.1,XP_017071620.2:XP_017013290.2,XP_017025851.1:XP_016024836.1,XP_015021338.1:XP_043641312.1,XP_015021338.1:XP_043662366.1,XP_017115637.1:XP_030554959.1,XP_017115637.1:XP_017071620.2,XP_016932721.1:XP_002027273.1,XP_001962850.1:XP_002088539.1,XP_002027273.1:XP_039479520.1,XP_016968579.1:XP_043641312.1,XP_016968579.1:XP_043662366.1,XP_017115637.1:XP_037708852.1,XP_016984365.1:XP_034666587.1,XP_017108766.2:XP_017025851.1,XP_030243575.1:XP_002027273.1,FBpp0288419:XP_002042117.1,XP_046866772.1:XP_017013290.2,XP_017071620.2:XP_039479520.1,XP_037708852.1:XP_034129076.1,FBpp0288419:XP_034129076.1,XP_001962850.1:XP_034472824.1,XP_017013290.2:XP_023179830.2,XP_016968579.1:XP_033172955.1,XP_041452232.1:XP_034472824.1,XP_016932721.1:FBpp0288419,XP_016932721.1:XP_017060461.1,FBpp0288419:XP_037708852.1,XP_001962850.1:XP_039479520.1,XP_017115637.1:XP_046866772.1,XP_001962850.1:XP_041452232.1,XP_020806310.1:XP_033172955.1,XP_001962850.1:XP_034129076.1,XP_016968579.1:XP_039479520.1,XP_016984365.1:XP_017013290.2,XP_037708852.1:XP_030554959.1,XP_041452232.1:XP_034129076.1,XP_016932721.1:XP_032592083.1,XP_032592083.1:XP_017060461.1,XP_032592083.1:XP_002042117.1,XP_041452232.1:XP_002027273.1,XP_001355915.4:XP_023179830.2,XP_016932721.1:XP_002088539.1,XP_001969678.1:XP_017060461.1,XP_016024836.1:XP_034129076.1,XP_017108766.2:XP_016024836.1,XP_017115637.1:XP_016024836.1,XP_002088539.1:XP_046866772.1,XP_030243575.1:XP_016024836.1,XP_016932721.1:XP_034472824.1,XP_001962850.1:FBpp0288419,XP_001355915.4:XP_039479520.1,XP_001962850.1:XP_017060461.1,XP_017115637.1:XP_034666587.1,XP_016932721.1:XP_034129076.1,XP_041452232.1:XP_015021338.1,XP_034666587.1:XP_034129076.1,XP_016024836.1:XP_030554959.1,XP_017071620.2:XP_016024836.1,XP_017013290.2:XP_030554959.1,XP_016984365.1:FBpp0288419,XP_001962850.1:XP_034666587.1,XP_033172955.1:XP_043662366.1,XP_033172955.1:XP_043641312.1,XP_001969678.1:FBpp0288419,XP_016024836.1:XP_037708852.1,XP_001962850.1:XP_023179830.2,XP_030243575.1:XP_033172955.1,XP_030554956.1:XP_015021336.1,XP_030243575.1:XP_020806310.1,XP_016932721.1:XP_017013290.2,XP_016968579.1:XP_002027273.1,XP_001969678.1:XP_015021338.1,XP_016968579.1:FBpp0288419,XP_017108766.2:XP_037708852.1,XP_001969678.1:XP_023179830.2,XP_002088539.1:XP_034666587.1,XP_033172955.1:XP_034129076.1,XP_015021338.1:XP_002042117.1,XP_017025851.1:XP_030554959.1,XP_002027273.1:XP_043641312.1,XP_002027273.1:XP_043662366.1,XP_020806310.1:XP_037708852.1,XP_034472824.1:XP_043641312.1,XP_034472824.1:XP_043662366.1,XP_002088539.1:XP_033172955.1,XP_034666587.1:XP_002042117.1,XP_002088539.1:XP_020806310.1,XP_017115637.1:XP_034129076.1,XP_016932721.1:XP_034666587.1,XP_017108766.2:XP_017115637.1,XP_017060461.1:XP_023179830.2,XP_030243575.1:XP_002042117.1,XP_016932721.1:XP_023179830.2,XP_001962850.1:XP_017013290.2,XP_002088539.1:XP_017108766.2,XP_032592083.1:XP_037708852.1,XP_016932721.1:XP_043662366.1,XP_016932721.1:XP_043641312.1,XP_015021338.1:XP_001355915.4,XP_033172955.1:XP_017060461.1,XP_032592083.1:XP_001969678.1,XP_016968579.1:XP_034472824.1,XP_032592083.1:XP_017115637.1,XP_001969678.1:XP_002027273.1,XP_016984365.1:XP_002088539.1,XP_030243575.1:XP_041452232.1,XP_043662366.1:FBpp0288419,XP_043641312.1:FBpp0288419,XP_032592083.1:XP_039479520.1,XP_020806310.1:XP_017013290.2,XP_030243575.1:XP_017108766.2,XP_017115637.1:XP_002042117.1,XP_017115637.1:XP_015021338.1,XP_001969678.1:XP_034472824.1,XP_001969678.1:XP_039479520.1,XP_030243575.1:XP_030554959.1,XP_017108766.2:XP_017013290.2,XP_015021338.1:XP_017013290.2,XP_002027273.1:XP_034129076.1,XP_017115637.1:FBpp0288419,XP_043641312.1:XP_023179830.2,XP_043662366.1:XP_023179830.2,XP_002027273.1:XP_017115637.1,XP_017108766.2:XP_033172955.1,XP_001969678.1:XP_002051681.1,XP_017071620.2:XP_030554959.1,XP_034666587.1:XP_023179830.2,XP_001969678.1:XP_043662366.1,XP_001969678.1:XP_043641312.1,XP_032592083.1:XP_034666587.1,XP_016984365.1:XP_016024836.1,XP_017108766.2:XP_039479520.1,XP_020806310.1:XP_017025851.1,XP_002027273.1:XP_033172955.1,XP_015021336.1:XP_034472824.1,XP_002088539.1:XP_030554959.1,XP_001962850.1:XP_002051681.1,XP_002051681.1:XP_039479520.1,XP_041452232.1:XP_002051681.1,XP_030243573.1:XP_015021336.1,XP_046866772.1:XP_001355915.4,XP_032592083.1:XP_017025851.1,XP_016968579.1:XP_016024836.1,XP_017071620.2:XP_034666587.1,XP_034666587.1:XP_043641312.1,XP_034666587.1:XP_043662366.1,XP_016984365.1:XP_023179830.2,XP_016984365.1:XP_046866772.1,XP_002027273.1:XP_034666587.1,XP_034666587.1:XP_017013290.2,XP_017108766.2:XP_017060461.1,XP_017115637.1:XP_023179830.2,XP_033172955.1:XP_017013290.2,XP_016968579.1:XP_023179830.2,XP_034129076.1:XP_023179830.2,XP_016932721.1:XP_002051681.1,XP_016984365.1:XP_017071620.2,XP_032592083.1:XP_017108766.2,XP_016024836.1:FBpp0288419,XP_001962850.1:XP_016024836.1,FBpp0288419:XP_023179830.2,XP_017060461.1:XP_016024836.1,XP_037708852.1:XP_023179830.2,XP_041452232.1:XP_016024836.1,XP_017013290.2:XP_039479520.1,XP_017115637.1:XP_033172955.1,XP_001969678.1:XP_016968579.1,XP_017108766.2:XP_002027273.1,XP_020806310.1:XP_002051681.1,XP_017071620.2:XP_023179830.2,XP_016968579.1:XP_037708852.1,XP_001969678.1:XP_046866772.1,XP_017115637.1:XP_043641312.1,XP_017115637.1:XP_043662366.1,XP_002027273.1:XP_023179830.2,XP_016968579.1:XP_017071620.2,XP_016968579.1:XP_030554959.1,XP_033172955.1:XP_002042117.1,XP_015027981.1:XP_015021336.1,XP_020806310.1:XP_017071620.2,XP_017071620.2:XP_037708852.1,XP_015021338.1:XP_017060461.1,XP_030243573.1:XP_034472824.1,XP_001962850.1:XP_046866772.1,XP_046866772.1:XP_039479520.1,XP_041452232.1:XP_046866772.1,XP_002027273.1:XP_037708852.1,XP_032592083.1:XP_015021338.1,XP_016968579.1:XP_017115637.1,XP_015027981.1:XP_032592081.1,XP_016932721.1:XP_016024836.1,XP_016984365.1:XP_017108766.2,XP_002051681.1:XP_001355915.4,XP_032592083.1:XP_017071620.2,XP_017025851.1:XP_034666587.1,XP_030243575.1:XP_001355915.4,XP_002088539.1:XP_015021338.1,XP_016984365.1:XP_002051681.1,XP_017108766.2:XP_001355915.4,XP_032592083.1:XP_017013290.2,XP_001355915.4:XP_002042117.1,XP_016024836.1:XP_023179830.2,XP_002027273.1:XP_017013290.2,XP_015021338.1:XP_034129076.1,XP_016968579.1:XP_015021338.1,XP_001355915.4:XP_034472824.1,XP_016968579.1:XP_002042117.1,XP_017060461.1:XP_034129076.1,XP_001962850.1:XP_002042117.1,XP_030243575.1:XP_002051681.1,XP_041452232.1:XP_002042117.1,XP_016932721.1:XP_046866772.1,XP_017115637.1:XP_017060461.1,XP_016984365.1:XP_034472824.1,XP_016984365.1:XP_017025851.1,XP_001969678.1:XP_020806310.1,XP_033172955.1:XP_016024836.1,XP_001969678.1:XP_037708852.1,XP_002088539.1:XP_001355915.4,XP_020806310.1:XP_046866772.1,XP_017025851.1:XP_023179830.2,XP_030554956.1:XP_015027981.1,XP_002051681.1:XP_030554959.1,XP_002027273.1:XP_002042117.1,XP_002051681.1:XP_017071620.2,XP_046866772.1:XP_017025851.1,XP_032592083.1:XP_001355915.4,XP_016968579.1:XP_017025851.1,XP_032592083.1:XP_002088539.1,XP_020806310.1:XP_015021338.1,XP_041452232.1:XP_001355915.4,XP_033172955.1:XP_015021338.1,XP_016968579.1:XP_020806310.1,XP_020806310.1:XP_030554959.1,XP_017025851.1:XP_037708852.1,XP_002088539.1:XP_002027273.1,XP_016024836.1:XP_017013290.2,XP_041452232.1:XP_039479520.1,XP_017060461.1:XP_002042117.1,XP_017071620.2:XP_017025851.1,XP_046866772.1:XP_002051681.1,XP_016932721.1:XP_002042117.1,XP_020806310.1:FBpp0288419,XP_015021338.1:XP_034666587.1,XP_030554956.1:XP_023179830.2,XP_030554959.1:XP_043641312.1,XP_030554959.1:XP_043662366.1,XP_002027273.1:XP_017025851.1,XP_002027273.1:FBpp0288419,XP_034666587.1:XP_037708852.1,XP_002088539.1:XP_039479520.1,XP_043662366.1:XP_002042117.1,XP_043641312.1:XP_002042117.1,XP_016932721.1:XP_016984365.1,XP_017060461.1:XP_043641312.1,XP_017060461.1:XP_043662366.1,XP_002027273.1:XP_017060461.1,XP_046866772.1:XP_034472824.1,XP_002051681.1:XP_016024836.1,XP_034472824.1:XP_039479520.1,XP_001962850.1:XP_017025851.1,XP_002088539.1:XP_017013290.2,XP_002088539.1:XP_016024836.1,XP_030243575.1:XP_046866772.1,XP_002088539.1:XP_043662366.1,XP_002088539.1:XP_043641312.1,XP_002042117.1:XP_039479520.1,XP_016968579.1:XP_017060461.1,XP_016932721.1:XP_017108766.2,XP_016984365.1:XP_037708852.1,XP_032592083.1:XP_041452232.1,XP_001355915.4:XP_043641312.1,XP_001355915.4:XP_043662366.1,XP_001969678.1:XP_030554959.1,XP_030243575.1:XP_039479520.1,XP_001969678.1:XP_017025851.1,XP_016024836.1:XP_034472824.1,XP_046866772.1:XP_030554959.1,XP_046866772.1:XP_017071620.2,XP_002051681.1:XP_017025851.1,XP_001962850.1:XP_016984365.1,XP_046866772.1:XP_037708852.1,XP_032592081.1:XP_023179830.2,XP_030243575.1:XP_017013290.2,XP_017108766.2:FBpp0288419,XP_017115637.1:XP_017013290.2,XP_015021338.1:XP_030554959.1,XP_030243575.1:XP_043641312.1,XP_030243575.1:XP_043662366.1,XP_017108766.2:XP_030554959.1,XP_016932721.1:XP_017025851.1,XP_017108766.2:XP_034129076.1,XP_033172955.1:FBpp0288419,XP_020806310.1:XP_034472824.1,XP_043662366.1:XP_017013290.2,XP_043641312.1:XP_017013290.2,XP_041452232.1:XP_017108766.2,XP_030243575.1:XP_034666587.1,XP_001962850.1:XP_017108766.2,FBpp0288419:XP_030554959.1,XP_002027273.1:XP_017071620.2,XP_001355915.4:XP_017013290.2,XP_020806310.1:XP_043641312.1,XP_020806310.1:XP_043662366.1,XP_032592081.1:XP_015021336.1,XP_016984365.1:XP_002042117.1,XP_016968579.1:XP_016984365.1,XP_016968579.1:XP_002088539.1,XP_034666587.1:XP_030554959.1,XP_002088539.1:XP_034129076.1,XP_002088539.1:XP_002042117.1,XP_043662366.1:XP_039479520.1,XP_043641312.1:XP_039479520.1,XP_033172955.1:XP_034666587.1,XP_046866772.1:XP_016024836.1,XP_030243575.1:XP_002088539.1,XP_016968579.1:XP_001355915.4,XP_001962850.1:XP_017071620.2,XP_002088539.1:XP_017115637.1,XP_032592083.1:XP_002027273.1,XP_041452232.1:FBpp0288419,XP_041452232.1:XP_017025851.1,XP_030554956.1:XP_030243573.1,XP_001962850.1:XP_037708852.1,XP_016984365.1:XP_043641312.1,XP_016984365.1:XP_043662366.1,XP_016932721.1:XP_001962850.1,XP_002042117.1:XP_034129076.1,XP_017108766.2:XP_002042117.1,XP_046866772.1:XP_034666587.1,XP_017071620.2:XP_001355915.4,XP_032592083.1:XP_002051681.1,XP_001969678.1:XP_017071620.2,XP_030243575.1:XP_001962850.1,XP_017108766.2:XP_034666587.1,XP_030243575.1:XP_016968579.1,XP_016984365.1:XP_020806310.1,XP_002027273.1:XP_001355915.4,XP_030243575.1:XP_034129076.1,XP_016984365.1:XP_033172955.1,XP_041452232.1:XP_034666587.1,XP_002088539.1:XP_041452232.1,XP_002051681.1:XP_037708852.1,XP_017108766.2:XP_043641312.1,XP_017108766.2:XP_043662366.1,XP_030243575.1:XP_037708852.1,XP_033172955.1:XP_023179830.2,XP_016968579.1:XP_017013290.2,XP_020806310.1:XP_023179830.2,XP_015027981.1:XP_023179830.2,XP_016932721.1:XP_017071620.2,XP_037708852.1:XP_002042117.1,XP_016024836.1:XP_034666587.1,XP_030554959.1:XP_034129076.1,XP_032592083.1:XP_043662366.1,XP_032592083.1:XP_043641312.1,XP_001355915.4:XP_017060461.1,XP_016932721.1:XP_037708852.1,XP_017071620.2:XP_002042117.1,XP_017108766.2:XP_020806310.1,XP_002027273.1:XP_002051681.1,XP_032592081.1:XP_030243573.1,XP_037708852.1:XP_034472824.1,XP_016932721.1:XP_015021338.1,XP_032592081.1:XP_034472824.1,XP_033172955.1:XP_037708852.1,XP_017071620.2:XP_034472824.1,XP_030243575.1:XP_016932721.1,XP_046866772.1:XP_034129076.1,XP_001969678.1:XP_001355915.4,XP_002088539.1:XP_037708852.1,XP_017108766.2:XP_046866772.1,XP_041452232.1:XP_017013290.2,XP_017060461.1:XP_017013290.2,XP_032592083.1:XP_033172955.1,XP_016024836.1:XP_002042117.1,XP_015021338.1:XP_016024836.1,XP_020806310.1:XP_034666587.1,XP_030243573.1:XP_023179830.2,XP_041452232.1:XP_043641312.1,XP_041452232.1:XP_043662366.1,XP_020806310.1:XP_017060461.1,XP_041452232.1:XP_017071620.2,XP_041452232.1:XP_037708852.1,XP_002051681.1:XP_034666587.1,XP_001355915.4:XP_017025851.1,XP_032592083.1:XP_046866772.1,XP_002027273.1:XP_016024836.1,XP_001962850.1:XP_015021338.1,XP_015021338.1:XP_039479520.1,XP_016968579.1:XP_016932721.1,XP_017013290.2:FBpp0288419,XP_041452232.1:XP_023179830.2,XP_046866772.1:XP_015021338.1,XP_016984365.1:XP_030554959.1,XP_046866772.1:XP_002042117.1,XP_032592083.1:XP_016968579.1,XP_034666587.1:XP_034472824.1,XP_034129076.1:XP_043641312.1,XP_034129076.1:XP_043662366.1,XP_001355915.4:XP_034666587.1,XP_030243575.1:XP_017025851.1,XP_016932721.1:XP_043641312.1,XP_016932721.1:XP_043662366.1,XP_033172955.1:XP_002051681.1,XP_017013290.2:XP_034129076.1,XP_017013290.2:XP_002042117.1,XP_002027273.1:XP_015021338.1,XP_046866772.1:FBpp0288419,XP_020806310.1:XP_039479520.1,XP_032592083.1:XP_016024836.1,XP_033172955.1:XP_039479520.1,XP_017025851.1:XP_002042117.1,XP_002027273.1:XP_046866772.1,XP_020806310.1:XP_034129076.1,XP_030554956.1:XP_032592081.1,XP_017071620.2:XP_015021338.1,XP_001969678.1:XP_017013290.2,XP_016968579.1:XP_017108766.2,XP_017025851.1:XP_034472824.1,XP_001969678.1:XP_016024836.1,XP_016968579.1:XP_034129076.1,XP_033172955.1:XP_017025851.1,XP_016968579.1:XP_041452232.1,XP_043662366.1:XP_016024836.1,XP_043641312.1:XP_016024836.1,XP_016968579.1:XP_001962850.1,XP_002051681.1:XP_034129076.1
0DD6	091B	4clique	XP_001993099.1:XP_002088913.1,XP_017095423.2:XP_023161520.1,XP_016961717.1:XP_044251059.1,XP_001969287.1:XP_002088913.1,XP_002078756.1:XP_023161520.1,XP_033173883.1:XP_034134780.1,XP_016961717.1:XP_016946042.1,XP_002088913.1:XP_043662130.1,XP_002088913.1:XP_043662105.1,XP_002002596.2:XP_022224230.2,XP_017095423.2:XP_034472976.1,XP_002051115.1:XP_017055890.1,XP_030242976.1:XP_016946042.1,XP_026843343.1:XP_016946042.1,XP_020807799.1:XP_044251059.1,XP_020802435.1:XP_044251059.1,XP_002002596.2:XP_002088913.1,XP_034472976.1:XP_023161520.1,XP_034668719.1:XP_039502687.1,XP_002064713.1:XP_039502687.1,XP_017033085.1:XP_033173883.1,XP_017095423.2:XP_039502687.1,XP_002078756.1:XP_039502687.1,XP_034472976.1:FBpp0271694,XP_002002596.2:XP_043662130.1,XP_002002596.2:XP_043662105.1,XP_002036319.1:XP_043662105.1,XP_002036319.1:XP_043662130.1,XP_002064713.1:XP_043662105.1,XP_002064713.1:XP_043662130.1,XP_001969287.1:XP_044251059.1,XP_001993099.1:XP_016946042.1,XP_016961717.1:XP_002088913.1,XP_016979534.1:XP_002002596.2,XP_030242976.1:XP_016979534.1,XP_037709011.1:XP_017071430.2,XP_001993099.1:XP_044251059.1,XP_037709011.1:XP_026843343.1,XP_001969287.1:XP_016946042.1,XP_037709011.1:XP_001964863.1,XP_017033085.1:XP_043662130.1,XP_017033085.1:XP_043662105.1,XP_030242976.1:XP_044251059.1,XP_002064713.1:XP_016946042.1,XP_002051115.1:XP_022224230.2,XP_002036319.1:XP_034472976.1,XP_020807799.1:XP_033173883.1,XP_020802435.1:XP_033173883.1,XP_001969287.1:XP_043662105.1,XP_001969287.1:XP_043662130.1,XP_043662105.1:XP_034134781.1,XP_043662130.1:XP_034134781.1,XP_030561552.1:XP_023161520.1,XP_026843343.1:XP_001964863.1,XP_002036319.1:XP_017095423.2,XP_034134781.1:XP_016946042.1,XP_030242976.1:XP_002078756.1,XP_002002596.2:XP_017071430.2,XP_016961717.1:XP_001355845.4,XP_001993099.1:XP_033173883.1,XP_017095423.2:XP_016946042.1,XP_002064713.1:XP_002088913.1,XP_034472976.1:XP_002051115.1,XP_030242976.1:XP_033173883.1,XP_002036319.1:XP_044251059.1,XP_001969287.1:XP_023161520.1,XP_030242976.1:XP_017033085.1,XP_037709011.1:XP_034134781.1,XP_034472976.1:XP_016979534.1,XP_043662105.1:XP_044251059.1,XP_043662130.1:XP_044251059.1,XP_043662105.1:FBpp0271694,XP_043662130.1:FBpp0271694,XP_017033085.1:XP_030561552.1,XP_016979534.1:XP_023161520.1,XP_002088913.1:XP_034134781.1,XP_037709011.1:XP_023161520.1,XP_023161520.1:XP_017120688.1,XP_002078756.1:XP_020807799.1,XP_002078756.1:XP_020802435.1,XP_026843343.1:XP_039502687.1,XP_022224230.2:XP_016946042.1,XP_002036319.1:XP_043662130.1,XP_002036319.1:XP_043662105.1,XP_017033085.1:FBpp0271694,XP_001969287.1:XP_001355845.4,XP_002064713.1:XP_002051115.1,XP_001964863.1:XP_034134781.1,XP_002036319.1:XP_017120688.1,XP_002064713.1:XP_016979534.1,XP_017095423.2:XP_016979534.1,XP_030561552.1:XP_001355845.4,XP_001964863.1:XP_044251059.1,XP_001355845.4:FBpp0271694,XP_001964863.1:XP_017120688.1,XP_002078756.1:FBpp0271694,XP_001993099.1:XP_017120688.1,XP_016979534.1:XP_001993099.1,XP_017071430.2:XP_002088913.1,XP_016961717.1:XP_023161520.1,XP_002078756.1:XP_030561552.1,XP_022224230.2:XP_039502687.1,XP_016961717.1:XP_037709011.1,XP_043662105.1:XP_033173883.1,XP_043662130.1:XP_033173883.1,XP_002078756.1:XP_001993099.1,XP_001969287.1:XP_020807799.1,XP_001969287.1:XP_020802435.1,XP_037709011.1:XP_022224230.2,XP_034668719.1:XP_002064713.1,XP_001964863.1:XP_002051115.1,XP_020807799.1:XP_043662130.1,XP_020807799.1:XP_043662105.1,XP_020802435.1:XP_043662130.1,XP_020802435.1:XP_043662105.1,XP_017055890.1:XP_016946042.1,XP_020807799.1:XP_002051115.1,XP_020802435.1:XP_002051115.1,XP_002036319.1:XP_017071430.2,XP_002064713.1:XP_002078756.1,XP_030561552.1:XP_001993099.1,XP_020807799.1:XP_017120688.1,XP_020802435.1:XP_017120688.1,XP_016979534.1:XP_020807799.1,XP_016979534.1:XP_020802435.1,XP_034668719.1:XP_030561552.1,XP_001993099.1:FBpp0271694,XP_037709011.1:XP_002051115.1,XP_017033085.1:XP_039502687.1,XP_017095423.2:XP_033173883.1,XP_017033085.1:XP_017095423.2,XP_026843343.1:XP_017055890.1,XP_002078756.1:XP_034472976.1,XP_020807799.1:XP_022224230.2,XP_020802435.1:XP_022224230.2,XP_016979534.1:XP_001969287.1,XP_017071430.2:XP_016946042.1,XP_037709011.1:XP_001969287.1,XP_001969287.1:XP_002051115.1,XP_016946042.1:XP_017120688.1,XP_016979534.1:XP_017055890.1,XP_037709011.1:XP_017055890.1,XP_023161520.1:XP_034134781.1,XP_017055890.1:XP_017120688.1,XP_001355845.4:XP_039502687.1,XP_016961717.1:XP_020807799.1,XP_016961717.1:XP_020802435.1,XP_030561552.1:XP_034472976.1,XP_002002596.2:XP_002051115.1,XP_030561552.1:XP_020802435.1,XP_030561552.1:XP_020807799.1,XP_017033085.1:XP_022224230.2,XP_034668719.1:XP_001355845.4,XP_022224230.2:XP_017055890.1,XP_034472976.1:XP_001993099.1,XP_023161520.1:XP_039502687.1,XP_030242976.1:XP_017120688.1,XP_016979534.1:XP_017071430.2,XP_002036319.1:XP_033173883.1,XP_017071430.2:XP_044251059.1,XP_037709011.1:XP_001993099.1,XP_030242976.1:XP_020802435.1,XP_030242976.1:XP_020807799.1,XP_016961717.1:XP_016979534.1,XP_017033085.1:XP_002002596.2,XP_016961717.1:XP_002051115.1,XP_023161520.1:XP_002088913.1,XP_001993099.1:XP_039502687.1,XP_034668719.1:XP_002002596.2,XP_016979534.1:XP_022224230.2,XP_037709011.1:FBpp0271694,XP_002078756.1:XP_002002596.2,XP_002051115.1:XP_043662130.1,XP_002051115.1:XP_043662105.1,XP_002036319.1:XP_002002596.2,XP_044251059.1:XP_034134781.1,XP_026843343.1:XP_002064713.1,XP_002036319.1:XP_026843343.1,XP_037709011.1:XP_020807799.1,XP_037709011.1:XP_020802435.1,XP_016979534.1:XP_039502687.1,XP_026843343.1:XP_023161520.1,XP_001355845.4:XP_017120688.1,XP_002036319.1:XP_002088913.1,XP_039502687.1:XP_016946042.1,XP_002064713.1:XP_044251059.1,XP_030242976.1:XP_034134781.1,XP_002036319.1:XP_022224230.2,XP_017033085.1:XP_002051115.1,XP_017071430.2:XP_033173883.1,XP_023161520.1:XP_017055890.1,XP_034668719.1:XP_002051115.1,XP_017033085.1:XP_017120688.1,XP_034472976.1:XP_017120688.1,XP_043662105.1:XP_022224230.2,XP_043662130.1:XP_022224230.2,XP_001969287.1:XP_039502687.1,XP_001355845.4:XP_002051115.1,XP_043662105.1:XP_023161520.1,XP_043662130.1:XP_023161520.1,XP_001993099.1:XP_001355845.4,XP_017055890.1:FBpp0271694,XP_020807799.1:XP_017071430.2,XP_020802435.1:XP_017071430.2,XP_002036319.1:XP_002051115.1,XP_034472976.1:XP_022224230.2,XP_017095423.2:XP_017120688.1,XP_026843343.1:XP_043662105.1,XP_026843343.1:XP_043662130.1,XP_020807799.1:XP_017055890.1,XP_020802435.1:XP_017055890.1,XP_001964863.1:XP_016979534.1,XP_017033085.1:XP_020807799.1,XP_017033085.1:XP_020802435.1,XP_002036319.1:XP_034134781.1,XP_017033085.1:XP_002064713.1,XP_017095423.2:XP_022224230.2,XP_030561552.1:XP_017071430.2,XP_002002596.2:XP_033173883.1,XP_030242976.1:XP_002088913.1,XP_020807799.1:XP_001355845.4,XP_020802435.1:XP_001355845.4,XP_016979534.1:XP_002088913.1,XP_016961717.1:XP_039502687.1,XP_001993099.1:XP_017071430.2,XP_037709011.1:XP_044251059.1,XP_037709011.1:XP_016979534.1,XP_002036319.1:XP_002064713.1,XP_016979534.1:XP_017120688.1,XP_037709011.1:XP_017120688.1,XP_017033085.1:XP_034134781.1,XP_026843343.1:XP_002002596.2,XP_034668719.1:XP_001993099.1,XP_002036319.1:XP_002078756.1,XP_034668719.1:XP_001964863.1,XP_001969287.1:FBpp0271694,XP_034668719.1:FBpp0271694,XP_034134780.1:FBpp0271694,XP_030561552.1:XP_001969287.1,XP_002002596.2:XP_023161520.1,XP_034668719.1:XP_033173883.1,XP_016979534.1:XP_002051115.1,XP_002002596.2:XP_044251059.1,XP_017095423.2:XP_034134781.1,XP_020807799.1:XP_002088913.1,XP_020802435.1:XP_002088913.1,XP_034668719.1:XP_023161520.1,XP_002078756.1:XP_033173883.1,XP_002078756.1:XP_034134781.1,XP_017033085.1:XP_023161520.1,XP_034668719.1:XP_002078756.1,XP_002036319.1:XP_001964863.1,XP_016979534.1:XP_016946042.1,XP_016961717.1:XP_043662130.1,XP_016961717.1:XP_043662105.1,XP_002002596.2:XP_001993099.1,XP_030561552.1:XP_016946042.1,XP_044251059.1:FBpp0271694,XP_034472976.1:XP_033173883.1,XP_016946042.1:FBpp0271694,XP_030561552.1:XP_044251059.1,XP_016961717.1:FBpp0271694,XP_020807799.1:XP_023161520.1,XP_020802435.1:XP_023161520.1,XP_034668719.1:XP_044251059.1,XP_001964863.1:XP_034472976.1,XP_016961717.1:XP_030561552.1,XP_017071430.2:XP_017120688.1,XP_034668719.1:XP_034134781.1,XP_030242976.1:XP_022224230.2,XP_026843343.1:FBpp0271694,XP_030561552.1:XP_039502687.1,XP_002064713.1:XP_033173883.1,XP_017095423.2:XP_002088913.1,XP_020807799.1:XP_016946042.1,XP_020802435.1:XP_016946042.1,XP_002002596.2:XP_034134781.1,XP_030561552.1:XP_026843343.1,XP_039502687.1:FBpp0271694,XP_037709011.1:XP_030561552.1,XP_001969287.1:XP_043662130.1,XP_001969287.1:XP_043662105.1,XP_044251059.1:XP_017120688.1,XP_026843343.1:XP_002078756.1,XP_034472976.1:XP_017055890.1,XP_030561552.1:XP_033173883.1,XP_001964863.1:XP_001993099.1,XP_020802435.1:XP_034134781.1,XP_020807799.1:XP_034134781.1,XP_033173883.1:FBpp0271694,XP_001964863.1:XP_033173883.1,XP_001355845.4:XP_016946042.1,XP_001964863.1:XP_030561552.1,XP_002064713.1:XP_023161520.1,XP_034668719.1:XP_022224230.2,XP_002036319.1:XP_023161520.1,XP_001355845.4:XP_044251059.1,XP_001964863.1:FBpp0271694,XP_016961717.1:XP_034134781.1,XP_017120688.1:XP_034134780.1,XP_002036319.1:FBpp0271694,XP_034668719.1:XP_017120688.1,XP_017071430.2:XP_034134781.1,XP_026843343.1:XP_034134781.1,XP_037709011.1:XP_033173883.1,XP_034668719.1:XP_026843343.1,XP_033173883.1:XP_017120688.1,XP_002036319.1:XP_001993099.1,XP_002064713.1:XP_001993099.1,XP_001964863.1:XP_020807799.1,XP_001964863.1:XP_020802435.1,XP_001964863.1:XP_002002596.2,XP_016961717.1:XP_002064713.1,XP_030561552.1:XP_017055890.1,XP_017033085.1:XP_002088913.1,XP_044251059.1:XP_033173883.1,XP_030242976.1:XP_020807799.1,XP_030242976.1:XP_020802435.1,XP_001993099.1:XP_034134781.1,XP_001355845.4:XP_002088913.1,XP_037709011.1:XP_002002596.2,XP_023161520.1:XP_002051115.1,XP_034134780.1:XP_016946042.1,XP_002078756.1:XP_016979534.1,XP_001969287.1:XP_034134781.1,XP_002064713.1:XP_034134781.1,XP_026843343.1:XP_020802435.1,XP_026843343.1:XP_020807799.1,XP_017071430.2:FBpp0271694,XP_002088913.1:XP_002051115.1,XP_044251059.1:XP_039502687.1,XP_030242976.1:XP_030561552.1,XP_002036319.1:XP_001355845.4,XP_043662105.1:XP_016946042.1,XP_043662130.1:XP_016946042.1,XP_002088913.1:XP_017120688.1,XP_020802435.1:XP_023161520.1,XP_020807799.1:XP_023161520.1,XP_030242976.1:XP_001964863.1,XP_002064713.1:XP_001969287.1,XP_030242976.1:XP_001993099.1,XP_034472976.1:XP_034134781.1,XP_030561552.1:FBpp0271694,XP_044251059.1:XP_016946042.1,XP_001969287.1:XP_001993099.1,XP_002088913.1:XP_022224230.2,XP_034472976.1:XP_044251059.1,XP_034668719.1:XP_002088913.1,XP_002051115.1:XP_017120688.1,XP_034472976.1:XP_039502687.1,XP_030561552.1:XP_020807799.1,XP_030561552.1:XP_020802435.1,XP_039502687.1:XP_033173883.1,XP_017071430.2:XP_017055890.1,XP_017033085.1:XP_002078756.1,XP_020807799.1:FBpp0271694,XP_020802435.1:FBpp0271694,XP_030561552.1:XP_002002596.2,XP_001969287.1:XP_017120688.1,XP_002051115.1:XP_016946042.1,XP_001969287.1:XP_017071430.2,XP_037709011.1:XP_016946042.1,XP_002064713.1:XP_001964863.1,XP_016961717.1:XP_002002596.2,XP_002078756.1:XP_001355845.4,XP_026843343.1:XP_002051115.1,XP_016961717.1:XP_034668719.1,XP_017071430.2:XP_002051115.1,XP_002036319.1:XP_039502687.1,XP_017095423.2:XP_020807799.1,XP_017095423.2:XP_020802435.1,XP_016961717.1:XP_001993099.1,XP_022224230.2:XP_034134781.1,XP_002078756.1:XP_043662130.1,XP_002078756.1:XP_043662105.1,XP_030242976.1:XP_043662130.1,XP_030242976.1:XP_043662105.1,XP_002088913.1:XP_044251059.1,XP_037709011.1:XP_002064713.1,XP_001355845.4:XP_033173883.1,XP_002036319.1:XP_037709011.1,XP_016961717.1:XP_022224230.2,XP_002002596.2:XP_017120688.1,XP_030242976.1:XP_043662105.1,XP_030242976.1:XP_043662130.1,XP_001969287.1:XP_017055890.1,XP_002078756.1:XP_043662105.1,XP_002078756.1:XP_043662130.1,XP_026843343.1:XP_016979534.1,XP_026843343.1:XP_017120688.1,XP_034472976.1:XP_020807799.1,XP_034472976.1:XP_020802435.1,XP_017071430.2:XP_022224230.2,XP_001964863.1:XP_023161520.1,XP_017095423.2:XP_030561552.1,XP_002078756.1:XP_044251059.1,XP_026843343.1:XP_002088913.1,XP_016961717.1:XP_017120688.1,XP_017095423.2:FBpp0271694,XP_016961717.1:XP_017071430.2,XP_017095423.2:XP_001964863.1,XP_037709011.1:XP_002088913.1,XP_001969287.1:XP_002002596.2,XP_017095423.2:XP_001993099.1,XP_016979534.1:XP_044251059.1,XP_022224230.2:XP_017120688.1,XP_043662105.1:XP_017120688.1,XP_043662130.1:XP_017120688.1,XP_034668719.1:XP_001969287.1,XP_016979534.1:XP_043662105.1,XP_016979534.1:XP_043662130.1,XP_020807799.1:XP_039502687.1,XP_020802435.1:XP_039502687.1,XP_017055890.1:XP_034134781.1,XP_030242976.1:XP_017095423.2,XP_002064713.1:XP_002002596.2,XP_044251059.1:XP_017055890.1,XP_001969287.1:XP_022224230.2,XP_017071430.2:XP_023161520.1,XP_016961717.1:XP_017033085.1,XP_001964863.1:XP_022224230.2,XP_016961717.1:XP_017055890.1,XP_020802435.1:XP_001355845.4,XP_020807799.1:XP_001355845.4,XP_037709011.1:XP_001355845.4,XP_039502687.1:XP_017055890.1,XP_016979534.1:XP_001355845.4,XP_002064713.1:XP_030561552.1,XP_001993099.1:XP_043662105.1,XP_001993099.1:XP_043662130.1,XP_002036319.1:XP_030561552.1,XP_034472976.1:XP_017071430.2,XP_017033085.1:XP_026843343.1,XP_026843343.1:XP_033173883.1,XP_002078756.1:XP_016946042.1,XP_002064713.1:FBpp0271694,XP_016979534.1:XP_033173883.1,XP_034668719.1:XP_017071430.2,XP_023161520.1:XP_016946042.1,XP_034134781.1:XP_017120688.1,XP_017033085.1:XP_037709011.1,XP_017033085.1:XP_016979534.1,XP_002051115.1:XP_034134780.1,XP_030242976.1:XP_001355845.4,XP_017095423.2:XP_001969287.1,XP_026843343.1:XP_001355845.4,XP_002078756.1:XP_002051115.1,XP_002088913.1:XP_017055890.1,XP_033173883.1:XP_017055890.1,XP_017095423.2:XP_043662130.1,XP_017095423.2:XP_043662105.1,XP_017071430.2:XP_039502687.1,XP_034134781.1:FBpp0271694,XP_017095423.2:XP_002051115.1,XP_002064713.1:XP_017120688.1,XP_002036319.1:XP_016979534.1,XP_001964863.1:XP_017055890.1,XP_017033085.1:XP_001969287.1,XP_034472976.1:XP_001969287.1,XP_002078756.1:XP_017120688.1,XP_037709011.1:XP_002078756.1,XP_034472976.1:XP_043662130.1,XP_034472976.1:XP_043662105.1,XP_026843343.1:XP_044251059.1,XP_030242976.1:FBpp0271694,XP_026843343.1:XP_022224230.2,XP_002078756.1:XP_002088913.1,XP_030561552.1:XP_002051115.1,XP_034472976.1:XP_002002596.2,XP_016961717.1:XP_026843343.1,XP_002036319.1:XP_034134780.1,XP_001993099.1:XP_002051115.1,XP_016961717.1:XP_017095423.2,FBpp0271694:XP_017120688.1,XP_002036319.1:XP_034668719.1,XP_023161520.1:XP_044251059.1,XP_023161520.1:XP_022224230.2,XP_001964863.1:XP_017071430.2,XP_002078756.1:XP_001964863.1,XP_026843343.1:XP_017071430.2,XP_037709011.1:XP_043662105.1,XP_037709011.1:XP_043662130.1,XP_017033085.1:XP_034472976.1,XP_022224230.2:XP_033173883.1,XP_030242976.1:XP_002064713.1,XP_017095423.2:XP_002002596.2,XP_034472976.1:XP_001355845.4,XP_017033085.1:XP_001355845.4,XP_016961717.1:XP_034472976.1,XP_001993099.1:XP_022224230.2,XP_030561552.1:XP_043662130.1,XP_030561552.1:XP_043662105.1,XP_039502687.1:XP_034134781.1,XP_001355845.4:XP_023161520.1,XP_002002596.2:FBpp0271694,XP_030242976.1:XP_017055890.1,XP_026843343.1:XP_001969287.1,XP_017095423.2:XP_001355845.4,XP_030242976.1:XP_001969287.1,XP_023161520.1:XP_033173883.1,XP_034668719.1:XP_017095423.2,XP_034472976.1:XP_002088913.1,XP_016961717.1:XP_001969287.1,XP_044251059.1:XP_022224230.2,XP_030242976.1:XP_002051115.1,XP_002088913.1:XP_016946042.1,XP_020807799.1:XP_002002596.2,XP_020802435.1:XP_002002596.2,XP_001964863.1:XP_016946042.1,XP_030242976.1:XP_037709011.1,XP_001355845.4:XP_022224230.2,XP_001993099.1:XP_020802435.1,XP_001993099.1:XP_020807799.1,XP_017033085.1:XP_034668719.1,XP_034668719.1:XP_034472976.1,XP_017071430.2:XP_043662105.1,XP_017071430.2:XP_043662130.1,XP_002036319.1:XP_016946042.1,XP_001993099.1:XP_023161520.1,XP_001355845.4:XP_043662105.1,XP_001355845.4:XP_043662130.1,XP_002088913.1:XP_039502687.1,XP_002064713.1:XP_034472976.1,XP_044251059.1:XP_002051115.1,XP_002078756.1:XP_022224230.2,XP_002002596.2:XP_017055890.1,XP_034668719.1:XP_043662105.1,XP_034668719.1:XP_043662130.1,XP_016961717.1:XP_002078756.1,XP_002002596.2:XP_034134780.1,XP_030242976.1:XP_016961717.1,XP_043662105.1:XP_017055890.1,XP_043662130.1:XP_017055890.1,XP_001964863.1:XP_039502687.1,XP_023161520.1:FBpp0271694,XP_026843343.1:XP_001993099.1,XP_002002596.2:XP_001355845.4,XP_002078756.1:XP_017071430.2,XP_017033085.1:XP_017055890.1,XP_030242976.1:XP_002002596.2,XP_002064713.1:XP_017095423.2,XP_034472976.1:XP_016946042.1,XP_017033085.1:XP_016946042.1,XP_002088913.1:XP_033173883.1,XP_002051115.1:XP_039502687.1,XP_017033085.1:XP_044251059.1,XP_026843343.1:XP_017095423.2,XP_017095423.2:XP_017071430.2,XP_001355845.4:XP_017055890.1,XP_037709011.1:XP_039502687.1,XP_039502687.1:XP_017120688.1,XP_001964863.1:XP_002088913.1,XP_030242976.1:XP_023161520.1,XP_001969287.1:XP_033173883.1,XP_017095423.2:XP_017055890.1,XP_002064713.1:XP_022224230.2,XP_002078756.1:XP_017055890.1,XP_017033085.1:XP_017071430.2,XP_034668719.1:XP_037709011.1,XP_030242976.1:XP_034472976.1,XP_034668719.1:XP_016979534.1,XP_026843343.1:XP_034472976.1,XP_002051115.1:XP_033173883.1,XP_016979534.1:XP_034134781.1,XP_002078756.1:XP_001969287.1,XP_030242976.1:XP_034134780.1,XP_001964863.1:XP_043662130.1,XP_001964863.1:XP_043662105.1,XP_030242976.1:XP_034668719.1,XP_037709011.1:XP_034472976.1,XP_016961717.1:XP_002036319.1,XP_017071430.2:XP_001355845.4,XP_033173883.1:XP_016946042.1,XP_001964863.1:XP_001355845.4,XP_002036319.1:XP_020807799.1,XP_002036319.1:XP_020802435.1,XP_030561552.1:XP_034134781.1,XP_002064713.1:XP_020807799.1,XP_002064713.1:XP_020802435.1,XP_016961717.1:XP_001964863.1,XP_002002596.2:XP_039502687.1,XP_030242976.1:XP_039502687.1,XP_037709011.1:XP_017095423.2,XP_001993099.1:XP_017055890.1,XP_017033085.1:XP_001993099.1,XP_017033085.1:XP_001964863.1,XP_034668719.1:XP_017055890.1,XP_016961717.1:XP_033173883.1,XP_034668719.1:XP_016946042.1,XP_002051115.1:FBpp0271694,XP_002064713.1:XP_017055890.1,XP_017033085.1:XP_002036319.1,XP_002036319.1:XP_017055890.1,XP_017095423.2:XP_044251059.1,XP_002002596.2:XP_016946042.1,XP_002064713.1:XP_001355845.4,XP_030561552.1:XP_016979534.1,XP_030561552.1:XP_017120688.1,XP_034668719.1:XP_020807799.1,XP_034668719.1:XP_020802435.1,XP_002036319.1:XP_001969287.1,XP_016979534.1:FBpp0271694,XP_039502687.1:XP_043662130.1,XP_039502687.1:XP_043662105.1,XP_030561552.1:XP_002088913.1,XP_030242976.1:XP_026843343.1,XP_022224230.2:FBpp0271694,XP_030242976.1:XP_017071430.2,XP_030242976.1:XP_002036319.1,XP_002088913.1:FBpp0271694,XP_017095423.2:XP_002078756.1,XP_001964863.1:XP_001969287.1,XP_030561552.1:XP_022224230.2,XP_002064713.1:XP_017071430.2,XP_001355845.4:XP_034134781.1
0A31	091C	4clique	XP_001981585.1:XP_017036831.1,XP_033162626.1:XP_039490969.1,XP_017131318.1:XP_034128162.1,XP_001964625.2:XP_001989752.1,XP_017131318.1:XP_030573312.1,XP_017131318.1:XP_020811845.1,XP_034489235.1:XP_043653908.1,XP_016951075.1:XP_032576592.1,XP_017131318.1:XP_043863426.1,XP_017036831.1:XP_034660445.1,XP_043863426.1:XP_034660446.1,FBpp0112209:XP_039490969.1,XP_039151126.1:XP_017036831.1,XP_001989752.1:XP_002053931.1,XP_017100929.2:XP_001358285.4,XP_034660449.1:XP_017036831.1,XP_034660447.1:XP_032576592.1,XP_017100929.2:XP_026850629.1,XP_034489235.1:XP_017007191.2,XP_034128162.1:XP_017100929.2,XP_017007191.2:FBpp0112209,XP_017007191.2:XP_030242917.1,XP_002098827.1:XP_001989752.1,XP_017007191.2:XP_022220646.2,XP_001964625.2:XP_026850629.1,XP_039151126.1:XP_020811845.1,XP_034489235.1:XP_039490969.1,XP_034489235.1:XP_034660447.1,XP_017007191.2:XP_032576592.1,XP_017082884.1:FBpp0112209,XP_001964625.2:XP_023169153.2,XP_017082884.1:XP_030242917.1,XP_034128162.1:XP_026850629.1,XP_016951075.1:XP_020811845.1,XP_016989798.1:XP_023169153.2,XP_034660449.1:XP_001964625.2,XP_043863426.1:XP_002053931.1,FBpp0112209:XP_022220646.2,FBpp0112209:XP_032576592.1,XP_002098827.1:XP_043863426.1,XP_002098827.1:XP_030573312.1,XP_017082884.1:XP_039151126.1,XP_043653908.1:XP_020811845.1,FBpp0112209:XP_002072078.2,XP_017082884.1:XP_039490969.1,XP_017131318.1:XP_016951075.1,XP_017036831.1:XP_016951075.1,XP_030573312.1:XP_032576592.1,XP_030573312.1:XP_022220646.2,XP_017007191.2:XP_016951075.1,XP_034128162.1:XP_033162626.1,XP_039151126.1:XP_032576592.1,XP_017039001.1:XP_022220646.2,XP_017007191.2:XP_020811845.1,XP_030573312.1:XP_033162626.1,XP_017131318.1:XP_039490969.1,XP_039490969.1:XP_020811845.1,XP_001964625.2:XP_002053931.1,XP_017100929.2:XP_017036831.1,XP_034489235.1:XP_034660445.1,XP_034660445.1:XP_026850629.1,XP_017039001.1:XP_026850629.1,XP_034660445.1:XP_001358285.4,XP_016989798.1:XP_034128163.1,XP_016989798.1:XP_002053931.1,XP_016951075.1:XP_002072078.2,XP_036675260.1:XP_002072078.2,XP_017039001.1:XP_039490969.1,XP_036675260.1:XP_026850629.1,XP_001981585.1:XP_043863426.1,XP_001964625.2:XP_039490969.1,XP_001989752.1:XP_039490969.1,XP_017131318.1:XP_037712547.1,XP_034128163.1:XP_022220646.2,XP_034128162.1:XP_017036831.1,XP_032576592.1:XP_026850629.1,XP_030242917.1:XP_016989798.1,XP_001964625.2:XP_022220646.2,XP_034489235.1:XP_017100929.2,XP_016951075.1:XP_033162626.1,XP_001964625.2:XP_032576592.1,XP_017007191.2:XP_034128162.1,XP_016951075.1:XP_001989752.1,XP_017100929.2:XP_030573312.1,XP_017082884.1:XP_023169153.2,FBpp0112209:XP_001964625.2,XP_001964625.2:XP_030242917.1,XP_002098827.1:XP_039151126.1,XP_017082884.1:XP_026850629.1,XP_017100929.2:XP_032576592.1,XP_043653908.1:XP_033162626.1,XP_039490969.1:XP_026850629.1,XP_039151126.1:XP_037712547.1,XP_017039001.1:XP_020811845.1,XP_043653908.1:FBpp0112209,XP_017082884.1:XP_017100929.2,XP_017007191.2:XP_033162626.1,XP_034128162.1:XP_016951075.1,XP_017131318.1:XP_032576592.1,XP_017039001.1:XP_034660445.1,XP_030573312.1:XP_026850629.1,XP_017082884.1:XP_001989752.1,FBpp0112209:XP_026850629.1,FBpp0112209:XP_001358285.4,XP_017036831.1:XP_002053931.1,XP_030242917.1:XP_037712547.1,XP_017036831.1:XP_026850629.1,XP_017036831.1:XP_001358285.4,XP_017036831.1:XP_002072078.2,FBpp0112209:XP_002053931.1,XP_001989752.1:XP_043863426.1,XP_033162626.1:XP_001358285.4,XP_033162626.1:XP_002072078.2,XP_017082884.1:XP_020811845.1,XP_017131318.1:XP_017100929.2,XP_039490969.1:XP_002053931.1,XP_034128162.1:XP_034660445.1,XP_017131318.1:XP_017036831.1,XP_039151126.1:XP_039490969.1,XP_016951075.1:XP_036675260.1,XP_017007191.2:XP_034660449.1,XP_034489235.1:XP_022220646.2,XP_017100929.2:XP_001964625.2,FBpp0112209:XP_037712547.1,XP_032576592.1:XP_002072078.2,XP_017036831.1:XP_023169153.2,XP_017131318.1:XP_034660445.1,XP_034660446.1:XP_023169153.2,FBpp0112209:XP_034660447.1,XP_033162626.1:XP_037712547.1,XP_017039001.1:XP_002098827.1,XP_017082884.1:XP_002072078.2,XP_043653908.1:XP_034660445.1,XP_001989752.1:XP_037712547.1,XP_017039001.1:XP_002053931.1,XP_039151126.1:XP_036675260.1,XP_017082884.1:XP_032576592.1,XP_039151126.1:XP_016989798.1,XP_017082884.1:XP_022220646.2,XP_001981585.1:XP_039151126.1,XP_034128162.1:XP_001964625.2,XP_001964625.2:XP_043863426.1,XP_020811845.1:XP_001358285.4,XP_030573312.1:XP_002072078.2,XP_043863426.1:XP_001358285.4,XP_037712547.1:XP_002053931.1,XP_020811845.1:XP_002072078.2,XP_039151126.1:XP_034660445.1,XP_017036831.1:XP_032576592.1,XP_020811845.1:XP_026850629.1,XP_043863426.1:XP_034128163.1,XP_036675260.1:XP_020811845.1,XP_030573312.1:XP_002053931.1,XP_036675260.1:XP_023169153.2,XP_016989798.1:XP_020811845.1,FBpp0112209:XP_016951075.1,XP_043653908.1:XP_030573312.1,XP_043653908.1:XP_043863426.1,XP_034489235.1:XP_017131318.1,XP_001981585.1:XP_043653908.1,XP_017131318.1:XP_026850629.1,XP_017007191.2:XP_017039001.1,XP_020811845.1:XP_022220646.2,XP_017082884.1:XP_002053931.1,XP_001989752.1:XP_002072078.2,XP_002098827.1:XP_001964625.2,XP_034489235.1:XP_017039001.1,FBpp0112209:XP_001989752.1,XP_002098827.1:XP_017100929.2,XP_017039001.1:XP_023169153.2,XP_017007191.2:XP_017131318.1,XP_034128162.1:XP_039151126.1,XP_039151126.1:XP_030573312.1,XP_034660447.1:XP_037712547.1,XP_033162626.1:XP_032576592.1,XP_043653908.1:XP_017100929.2,XP_001981585.1:XP_037712547.1,XP_039151126.1:XP_001964625.2,XP_002072078.2:XP_026850629.1,XP_016989798.1:XP_002072078.2,XP_034489235.1:XP_001358285.4,XP_034489235.1:XP_016951075.1,XP_043653908.1:XP_032576592.1,XP_016989798.1:XP_026850629.1,XP_017100929.2:XP_033162626.1,XP_001981585.1:XP_030573312.1,XP_039151126.1:XP_017100929.2,XP_034128162.1:FBpp0112209,XP_036675260.1:XP_022220646.2,XP_016989798.1:XP_022220646.2,XP_017100929.2:XP_039490969.1,XP_017131318.1:XP_023169153.2,XP_001989752.1:XP_020811845.1,XP_017007191.2:XP_023169153.2,XP_017131318.1:XP_017039001.1,XP_001989752.1:XP_036675260.1,XP_001989752.1:XP_016989798.1,XP_034660449.1:XP_037712547.1,XP_017036831.1:XP_033162626.1,XP_017036831.1:XP_022220646.2,XP_001981585.1:XP_034489235.1,XP_016951075.1:XP_030573312.1,XP_002053931.1:XP_023169153.2,XP_030573312.1:XP_036675260.1,XP_034489235.1:XP_023169153.2,XP_037712547.1:XP_002072078.2,XP_037712547.1:XP_001358285.4,XP_002098827.1:XP_017036831.1,XP_002098827.1:XP_023169153.2,XP_017100929.2:XP_034660445.1,XP_020811845.1:XP_032576592.1,XP_001981585.1:XP_030242917.1,XP_017007191.2:XP_039151126.1,XP_002098827.1:XP_039490969.1,XP_033162626.1:XP_023169153.2,XP_001981585.1:XP_017007191.2,XP_017100929.2:XP_020811845.1,XP_017036831.1:XP_039490969.1,XP_039151126.1:FBpp0112209,XP_001964625.2:XP_016989798.1,XP_034660447.1:XP_016951075.1,XP_039151126.1:XP_001358285.4,XP_039490969.1:XP_037712547.1,XP_039151126.1:XP_026850629.1,XP_043653908.1:XP_030242917.1,XP_002053931.1:XP_001358285.4,XP_017100929.2:XP_001989752.1,XP_043653908.1:XP_022220646.2,XP_030242917.1:XP_022220646.2,XP_016951075.1:XP_016989798.1,XP_001981585.1:XP_020811845.1,XP_002098827.1:XP_001358285.4,XP_036675260.1:XP_032576592.1,XP_030242917.1:XP_032576592.1,XP_016989798.1:XP_032576592.1,XP_002098827.1:XP_002072078.2,XP_002098827.1:XP_026850629.1,XP_002098827.1:XP_002053931.1,XP_043653908.1:XP_016989798.1,XP_043653908.1:XP_036675260.1,XP_039490969.1:XP_032576592.1,XP_017100929.2:XP_023169153.2,XP_033162626.1:XP_002053931.1,XP_001981585.1:XP_034660445.1,XP_016989798.1:XP_034660445.1,XP_002098827.1:XP_033162626.1,XP_034660445.1:XP_036675260.1,XP_001981585.1:XP_034660449.1,XP_034660445.1:XP_020811845.1,XP_001989752.1:XP_034660446.1,XP_023169153.2:XP_001358285.4,XP_043863426.1:XP_026850629.1,XP_001981585.1:XP_036675260.1,XP_034128163.1:XP_023169153.2,XP_034489235.1:XP_030573312.1,XP_034128162.1:XP_002053931.1,XP_002098827.1:XP_034128162.1,XP_037712547.1:XP_032576592.1,XP_001981585.1:XP_032576592.1,XP_030242917.1:XP_020811845.1,XP_034489235.1:FBpp0112209,XP_002098827.1:XP_034660447.1,XP_017082884.1:XP_037712547.1,XP_017082884.1:XP_001981585.1,FBpp0112209:XP_034660445.1,XP_001989752.1:XP_034128163.1,XP_034660449.1:XP_032576592.1,XP_034660447.1:XP_017036831.1,XP_030242917.1:XP_001989752.1,XP_034660445.1:XP_002072078.2,XP_017082884.1:XP_043653908.1,XP_016951075.1:XP_001358285.4,XP_034489235.1:XP_026850629.1,XP_034660447.1:XP_001964625.2,XP_017036831.1:XP_037712547.1,XP_016951075.1:XP_030242917.1,FBpp0112209:XP_023169153.2,XP_002098827.1:XP_016951075.1,XP_001964625.2:XP_033162626.1,XP_039151126.1:XP_001989752.1,XP_016951075.1:XP_022220646.2,XP_039151126.1:XP_033162626.1,XP_017036831.1:XP_030573312.1,XP_017039001.1:XP_017036831.1,XP_017007191.2:XP_043863426.1,XP_017100929.2:XP_002072078.2,XP_017082884.1:XP_001358285.4,XP_017039001.1:XP_043653908.1,XP_039490969.1:XP_023169153.2,XP_037712547.1:XP_034660445.1,XP_017100929.2:XP_022220646.2,XP_017131318.1:XP_033162626.1,XP_017039001.1:XP_016951075.1,XP_001964625.2:XP_030573312.1,XP_017131318.1:XP_001989752.1,FBpp0112209:XP_017100929.2,XP_016951075.1:XP_043863426.1,XP_016989798.1:XP_037712547.1,XP_002098827.1:FBpp0112209,XP_037712547.1:XP_036675260.1,XP_034489235.1:XP_043863426.1,XP_030573312.1:XP_016989798.1,XP_017131318.1:XP_002098827.1,XP_017007191.2:XP_017100929.2,XP_034489235.1:XP_034128162.1,XP_001981585.1:XP_022220646.2,XP_017131318.1:XP_002053931.1,XP_017082884.1:XP_001964625.2,XP_030242917.1:XP_023169153.2,XP_017007191.2:XP_001964625.2,XP_034128162.1:XP_032576592.1,XP_001981585.1:XP_002098827.1,XP_017039001.1:XP_032576592.1,XP_017131318.1:XP_001964625.2,XP_030573312.1:XP_001989752.1,XP_039151126.1:XP_022220646.2,XP_017100929.2:XP_016951075.1,XP_017082884.1:XP_016951075.1,XP_034489235.1:XP_033162626.1,XP_039151126.1:XP_030242917.1,XP_034489235.1:XP_039151126.1,XP_001964625.2:XP_036675260.1,XP_017007191.2:XP_017036831.1,XP_017039001.1:XP_030573312.1,XP_001964625.2:XP_016951075.1,XP_017039001.1:XP_043863426.1,XP_039151126.1:XP_023169153.2,XP_034660447.1:XP_016989798.1,XP_017039001.1:XP_034128162.1,XP_016989798.1:XP_036675260.1,XP_043863426.1:XP_023169153.2,XP_030573312.1:XP_020811845.1,XP_001358285.4:XP_026850629.1,XP_017039001.1:XP_001964625.2,FBpp0112209:XP_017036831.1,XP_002053931.1:XP_002072078.2,XP_017082884.1:XP_017007191.2,XP_002053931.1:XP_026850629.1,XP_043653908.1:XP_026850629.1,XP_001981585.1:XP_017131318.1,XP_043653908.1:XP_002072078.2,XP_017082884.1:XP_034660445.1,XP_030242917.1:XP_002072078.2,XP_043653908.1:XP_001358285.4,XP_002053931.1:XP_022220646.2,XP_017039001.1:XP_001989752.1,XP_017039001.1:XP_033162626.1,XP_022220646.2:XP_002072078.2,XP_017082884.1:XP_034489235.1,XP_017007191.2:XP_002072078.2,XP_017007191.2:XP_030573312.1,XP_034128163.1:XP_034660446.1,XP_017082884.1:XP_030573312.1,XP_017100929.2:XP_043863426.1,XP_043653908.1:XP_039151126.1,XP_039490969.1:XP_002072078.2,XP_017039001.1:XP_037712547.1,XP_001964625.2:XP_001358285.4,XP_017131318.1:XP_022220646.2,XP_023169153.2:XP_026850629.1,XP_017007191.2:XP_001989752.1,XP_001981585.1:XP_016989798.1,XP_034128162.1:XP_001358285.4,XP_034489235.1:XP_020811845.1,XP_017131318.1:XP_043653908.1,XP_039490969.1:XP_034660445.1,XP_017082884.1:XP_033162626.1,XP_017007191.2:XP_039490969.1,XP_017131318.1:XP_002072078.2,XP_017131318.1:XP_001358285.4,XP_017100929.2:XP_002053931.1,XP_001989752.1:XP_001358285.4,XP_017036831.1:XP_001964625.2,XP_043653908.1:XP_034660447.1,XP_001989752.1:XP_026850629.1,XP_034489235.1:XP_001989752.1,XP_043653908.1:XP_001964625.2,XP_017007191.2:XP_016989798.1,XP_017007191.2:XP_036675260.1,XP_016951075.1:XP_039490969.1,XP_017082884.1:XP_017036831.1,XP_017039001.1:XP_002072078.2,XP_017039001.1:XP_001358285.4,XP_034489235.1:XP_016989798.1,XP_001358285.4:XP_002072078.2,XP_016951075.1:XP_026850629.1,XP_030573312.1:XP_043863426.1,XP_016989798.1:XP_001358285.4,XP_001981585.1:XP_034128162.1,XP_034128162.1:XP_037712547.1,XP_039151126.1:XP_034660447.1,XP_030573312.1:XP_037712547.1,XP_037712547.1:XP_020811845.1,XP_016951075.1:XP_002053931.1,XP_043863426.1:XP_037712547.1,XP_030242917.1:XP_026850629.1,XP_002053931.1:XP_032576592.1,FBpp0112209:XP_043863426.1,FBpp0112209:XP_020811845.1,XP_034660447.1:XP_017100929.2,XP_002098827.1:XP_036675260.1,XP_001358285.4:XP_032576592.1,XP_022220646.2:XP_026850629.1,XP_002098827.1:XP_016989798.1,XP_043653908.1:XP_002053931.1,XP_001358285.4:XP_022220646.2,XP_017007191.2:XP_026850629.1,XP_030573312.1:XP_034660446.1,XP_033162626.1:XP_020811845.1,XP_017007191.2:XP_001358285.4,XP_033162626.1:XP_036675260.1,XP_002098827.1:XP_034660445.1,XP_016989798.1:XP_033162626.1,XP_039490969.1:XP_043863426.1,XP_039490969.1:XP_001358285.4,XP_034489235.1:XP_001964625.2,XP_034128162.1:XP_039490969.1,XP_030242916.1:XP_034660446.1,XP_017100929.2:XP_030242917.1,XP_034660449.1:XP_002053931.1,XP_017036831.1:XP_001989752.1,XP_023169153.2:XP_002072078.2,XP_001964625.2:XP_034660445.1,XP_034660449.1:XP_039490969.1,XP_016989798.1:XP_043863426.1,XP_016951075.1:XP_037712547.1,XP_030573312.1:XP_034128163.1,XP_001981585.1:XP_001358285.4,XP_017082884.1:XP_017039001.1,XP_034128162.1:XP_030242917.1,XP_034489235.1:XP_017036831.1,XP_030242917.1:XP_043863426.1,XP_023169153.2:XP_032576592.1,XP_023169153.2:XP_022220646.2,XP_017082884.1:XP_036675260.1,XP_033162626.1:XP_026850629.1,XP_043653908.1:XP_039490969.1,XP_017007191.2:XP_043653908.1,FBpp0112209:XP_033162626.1,XP_017082884.1:XP_017131318.1,XP_017007191.2:XP_002098827.1,XP_001989752.1:XP_032576592.1,XP_001981585.1:XP_039490969.1,XP_033162626.1:XP_022220646.2,XP_034660447.1:XP_039490969.1,XP_001989752.1:XP_033162626.1,XP_022220646.2:XP_032576592.1,XP_001981585.1:XP_023169153.2,XP_002098827.1:XP_022220646.2,XP_034489235.1:XP_032576592.1,XP_043653908.1:XP_016951075.1,XP_017039001.1:XP_017100929.2,FBpp0112209:XP_030573312.1,XP_034489235.1:XP_002098827.1,XP_030242916.1:XP_030573312.1,XP_001981585.1:FBpp0112209,XP_034489235.1:XP_030242917.1,XP_030242917.1:XP_002053931.1,XP_017036831.1:XP_020811845.1,XP_017131318.1:XP_039151126.1,XP_030242917.1:XP_039490969.1,XP_039490969.1:XP_022220646.2,XP_030573312.1:XP_039490969.1,XP_039151126.1:XP_016951075.1,FBpp0112209:XP_030242917.1,XP_016951075.1:XP_023169153.2,XP_017131318.1:XP_030242917.1,XP_043653908.1:XP_017036831.1,XP_001981585.1:XP_016951075.1,XP_043653908.1:XP_034128162.1,XP_017036831.1:XP_036675260.1,XP_017131318.1:XP_016989798.1,XP_017036831.1:XP_016989798.1,XP_017131318.1:XP_036675260.1,FBpp0112209:XP_036675260.1,XP_002098827.1:XP_037712547.1,FBpp0112209:XP_016989798.1,XP_001989752.1:XP_023169153.2,XP_001981585.1:XP_017100929.2,XP_017100929.2:XP_037712547.1,XP_017039001.1:FBpp0112209,XP_017039001.1:XP_030242917.1,XP_001981585.1:XP_001964625.2,XP_001964625.2:XP_037712547.1,XP_016989798.1:XP_039490969.1,XP_039490969.1:XP_036675260.1,XP_017082884.1:XP_002098827.1,XP_001981585.1:XP_034660447.1,XP_020811845.1:XP_023169153.2,XP_002053931.1:XP_036675260.1,XP_030573312.1:XP_023169153.2,XP_034489235.1:XP_036675260.1,XP_017039001.1:XP_039151126.1,XP_002098827.1:XP_043653908.1,XP_017131318.1:FBpp0112209,XP_036675260.1:XP_001358285.4,XP_002098827.1:XP_032576592.1,XP_030242917.1:XP_001358285.4,XP_030242917.1:XP_036675260.1,XP_017082884.1:XP_043863426.1,XP_001981585.1:XP_033162626.1,XP_017082884.1:XP_034128162.1,XP_017039001.1:XP_016989798.1,XP_017039001.1:XP_036675260.1,XP_039151126.1:XP_002053931.1,XP_001981585.1:XP_017039001.1,XP_034660446.1:XP_022220646.2,XP_001964625.2:XP_002072078.2,XP_043863426.1:XP_002072078.2,XP_030573312.1:XP_001358285.4,XP_034128162.1:XP_002072078.2,XP_001981585.1:XP_002053931.1,XP_034489235.1:XP_037712547.1,XP_037712547.1:XP_026850629.1,XP_043863426.1:XP_036675260.1,XP_001981585.1:XP_026850629.1,XP_002053931.1:XP_020811845.1,XP_017036831.1:XP_030242917.1,XP_001981585.1:XP_002072078.2,XP_034128162.1:XP_036675260.1,XP_037712547.1:XP_022220646.2,XP_002098827.1:XP_020811845.1,XP_030242916.1:XP_034128163.1,XP_043653908.1:XP_023169153.2,XP_033162626.1:XP_034660445.1,XP_043653908.1:XP_037712547.1,XP_043863426.1:XP_022220646.2,XP_017100929.2:XP_016989798.1,XP_017082884.1:XP_016989798.1,XP_017100929.2:XP_036675260.1,XP_034660445.1:XP_032576592.1,XP_017007191.2:XP_037712547.1,XP_017007191.2:XP_002053931.1,XP_030242917.1:XP_033162626.1,XP_039151126.1:XP_002072078.2,XP_001964625.2:XP_020811845.1,XP_034489235.1:XP_002053931.1,XP_034128162.1:XP_020811845.1,XP_002098827.1:XP_030242917.1,XP_034489235.1:XP_002072078.2,XP_017039001.1:XP_034660447.1,XP_037712547.1:XP_023169153.2
133F	091D	4clique	XP_044313883.1:XP_015042992.2,XP_022216841.2:XP_016958741.1,XP_023177188.2:XP_016029854.1,XP_026849879.1:XP_023177188.2,XP_034481747.1:XP_043648311.1,XP_043648311.1:XP_023177188.2,XP_017127756.1:XP_017060079.2,XP_026849879.1:XP_017028841.1,XP_016029854.1:XP_015013627.1,XP_032587820.1:XP_032593152.1,XP_026849879.1:XP_037719668.1,XP_032587820.1:XP_015042992.2,XP_043648311.1:XP_037719668.1,XP_044313883.1:XP_023177188.2,XP_043648311.1:XP_039485491.1,XP_015013627.1:XP_015042992.2,XP_034655222.1:XP_017028841.1,XP_017063517.1:XP_033158699.1,XP_017063517.1:XP_015030723.1,XP_016934607.1:XP_023177188.2,XP_034655222.1:XP_032593152.1,XP_034133235.1:XP_016993932.2,FBpp0112035:XP_022216841.2,XP_017100320.2:XP_015030723.1,XP_015042992.2:XP_037719668.1,XP_015049324.1:XP_017028841.1,XP_034133235.1:FBpp0112035,XP_017955930.1:XP_014764307.1,XP_015049324.1:XP_015013627.1,XP_032574190.1:XP_033158699.1,XP_016029854.1:XP_017063517.1,XP_017955930.1:XP_015030723.1,XP_017955930.1:XP_033158699.1,XP_032587820.1:XP_016958741.1,XP_022216841.2:XP_032593152.1,XP_017060079.2:XP_016029854.1,XP_015049324.1:XP_037719668.1,XP_043648311.1:XP_017100320.2,XP_020801643.1:FBpp0112035,XP_023177188.2:XP_014764307.1,XP_017028841.1:XP_015030723.1,XP_015049324.1:XP_044313883.1,XP_034655222.1:XP_023177188.2,XP_016934607.1:XP_032593152.1,XP_030570896.1:XP_034481747.1,XP_015013627.1:XP_014764307.1,XP_034133235.1:XP_002067704.2,XP_017060079.2:XP_016934607.1,XP_032574190.1:XP_039485491.1,XP_023177188.2:XP_032593152.1,XP_044313883.1:XP_022216841.2,XP_014764307.1:XP_016958741.1,XP_032587820.1:XP_016029854.1,XP_020801643.1:XP_034481747.1,FBpp0112035:XP_037719668.1,XP_043648311.1:XP_017028841.1,XP_026849879.1:XP_034481747.1,XP_032574190.1:XP_016993932.2,FBpp0112035:XP_016934607.1,XP_017127756.1:XP_016934607.1,XP_017060079.2:XP_032587820.1,XP_030570896.1:XP_043648311.1,XP_034481747.1:FBpp0112035,XP_017955931.1:XP_015042992.2,XP_026849879.1:XP_002067704.2,XP_026849879.1:XP_015030723.1,XP_043648311.1:XP_002067704.2,XP_017955930.1:XP_015013627.1,XP_016029854.1:XP_016958741.1,XP_020801643.1:XP_015030723.1,XP_016993932.2:XP_017063517.1,XP_032574190.1:XP_032587820.1,XP_039485491.1:XP_017955931.1,XP_015049324.1:FBpp0112035,XP_017060079.2:XP_034655222.1,XP_015049324.1:XP_017955931.1,XP_002067704.2:XP_037719668.1,XP_017100320.2:XP_014764307.1,XP_015049324.1:XP_043648311.1,XP_016993932.2:XP_014764307.1,XP_017060079.2:XP_014764307.1,XP_016993932.2:XP_033158699.1,XP_017100320.2:XP_033158699.1,XP_034655222.1:XP_017100320.2,XP_044313883.1:XP_017955930.1,XP_034655222.1:XP_016993932.2,XP_016934607.1:XP_002067704.2,XP_032574190.1:XP_034655222.1,XP_039485491.1:XP_015030723.1,XP_039485491.1:XP_033158699.1,XP_017127756.1:XP_016958741.1,XP_032574190.1:XP_014764307.1,FBpp0112035:XP_015030723.1,XP_017100320.2:XP_022216841.2,XP_043648311.1:XP_017063517.1,XP_034133235.1:XP_016029854.1,XP_026849879.1:XP_016958741.1,XP_015049324.1:XP_002067704.2,XP_017955931.1:XP_014764307.1,XP_016993932.2:XP_032593152.1,XP_017028841.1:XP_033158699.1,XP_030570896.1:XP_017028841.1,XP_017127756.1:XP_032587820.1,XP_034133235.1:XP_017028841.1,XP_030570896.1:XP_016958741.1,XP_020801643.1:XP_017028841.1,XP_030570896.1:XP_015030723.1,XP_033158699.1:XP_016958741.1,XP_030570896.1:XP_002067704.2,XP_034481747.1:XP_017028841.1,XP_002067704.2:XP_015030723.1,XP_030570896.1:XP_022216841.2,XP_044313883.1:XP_016958741.1,XP_017127756.1:XP_016993932.2,XP_039485491.1:XP_037719668.1,XP_034481747.1:XP_032587820.1,XP_002067704.2:XP_022216841.2,XP_020801643.1:XP_016029854.1,XP_020801643.1:XP_026849879.1,XP_039485491.1:XP_015013627.1,XP_043648311.1:XP_015042992.2,XP_030570896.1:XP_017955931.1,XP_032574190.1:XP_017063517.1,XP_034133235.1:XP_032587820.1,XP_017127756.1:XP_017028841.1,XP_016934607.1:XP_015013627.1,XP_014764307.1:XP_032593152.1,XP_044313883.1:XP_032587820.1,XP_016993932.2:XP_015013627.1,XP_017060079.2:XP_017063517.1,XP_023177188.2:XP_015042992.2,XP_020801643.1:XP_034133235.1,XP_015013627.1:XP_037719668.1,XP_017060079.2:XP_015030723.1,XP_032574190.1:XP_022216841.2,XP_039485491.1:XP_044313883.1,XP_017060079.2:XP_002067704.2,XP_016993932.2:XP_015042992.2,FBpp0112035:XP_044313883.1,XP_017127756.1:XP_044313883.1,XP_015049324.1:XP_020801643.1,XP_044313883.1:XP_016934607.1,XP_015049324.1:XP_032593152.1,FBpp0112035:XP_016958741.1,XP_017127756.1:XP_033158699.1,XP_032574190.1:XP_002067704.2,FBpp0112035:XP_033158699.1,XP_044313883.1:XP_037719668.1,XP_017127756.1:XP_023177188.2,XP_016993932.2:XP_016029854.1,XP_017955931.1:XP_017100320.2,XP_034481747.1:XP_044313883.1,XP_026849879.1:FBpp0112035,XP_034655222.1:XP_015013627.1,XP_016993932.2:XP_017100320.2,XP_015042992.2:XP_033158699.1,XP_034655222.1:XP_016958741.1,XP_015042992.2:XP_015030723.1,XP_034655222.1:XP_015042992.2,XP_016958741.1:XP_015030723.1,XP_002067704.2:XP_016958741.1,XP_020801643.1:XP_032593152.1,XP_014764307.1:XP_015042992.2,XP_017955930.1:XP_037719668.1,XP_032587820.1:XP_017028841.1,XP_015042992.2:XP_022216841.2,XP_032574190.1:XP_017100320.2,XP_014764307.1:XP_022216841.2,XP_017955930.1:XP_016934607.1,XP_017955931.1:XP_016934607.1,XP_017060079.2:XP_043648311.1,XP_017100320.2:XP_016029854.1,XP_020801643.1:XP_032574190.1,XP_015049324.1:XP_016958741.1,XP_044313883.1:XP_017063517.1,XP_017060079.2:XP_026849879.1,XP_043648311.1:XP_022216841.2,XP_020801643.1:XP_033158699.1,FBpp0112035:XP_016029854.1,XP_043648311.1:XP_032574190.1,XP_034133235.1:XP_017063517.1,XP_020801643.1:XP_017060079.2,XP_017955930.1:XP_032587820.1,XP_002067704.2:XP_015013627.1,XP_016934607.1:XP_015030723.1,XP_034133235.1:XP_017100320.2,XP_016934607.1:XP_016958741.1,XP_016993932.2:XP_002067704.2,XP_015013627.1:XP_017063517.1,XP_032574190.1:XP_015042992.2,XP_017955930.1:XP_016958741.1,XP_016993932.2:XP_022216841.2,XP_044313883.1:XP_017028841.1,XP_015049324.1:XP_015030723.1,XP_015049324.1:XP_017060079.2,XP_034655222.1:XP_017955931.1,XP_016029854.1:XP_015042992.2,XP_039485491.1:XP_032593152.1,XP_034481747.1:XP_032574190.1,XP_002067704.2:XP_032593152.1,XP_020801643.1:XP_016958741.1,XP_015030723.1:XP_032593152.1,XP_034481747.1:XP_032593152.1,XP_017028841.1:XP_032593152.1,XP_026849879.1:XP_032587820.1,XP_017127756.1:XP_032574190.1,XP_034133235.1:XP_015042992.2,XP_020801643.1:XP_023177188.2,XP_034481747.1:XP_016029854.1,XP_039485491.1:XP_016934607.1,XP_020801643.1:XP_032587820.1,XP_017060079.2:FBpp0112035,XP_020801643.1:XP_044313883.1,XP_017127756.1:XP_032593152.1,XP_026849879.1:XP_034133235.1,XP_043648311.1:XP_016934607.1,XP_032587820.1:XP_037719668.1,XP_034133235.1:XP_043648311.1,XP_016993932.2:XP_032587820.1,XP_039485491.1:XP_032587820.1,XP_034481747.1:XP_014764307.1,XP_020801643.1:XP_016934607.1,XP_032574190.1:XP_017955931.1,XP_034481747.1:XP_034655222.1,XP_030570896.1:XP_017063517.1,XP_020801643.1:XP_037719668.1,XP_030570896.1:XP_017060079.2,XP_034133235.1:XP_037719668.1,XP_017060079.2:XP_033158699.1,XP_017127756.1:XP_022216841.2,XP_034655222.1:XP_037719668.1,XP_034133235.1:XP_016934607.1,XP_039485491.1:XP_016958741.1,XP_030570896.1:XP_032574190.1,XP_017127756.1:XP_015042992.2,XP_043648311.1:XP_016958741.1,FBpp0112035:XP_023177188.2,XP_032574190.1:XP_017028841.1,XP_017955930.1:XP_032593152.1,XP_034481747.1:XP_022216841.2,XP_044313883.1:XP_032593152.1,XP_015049324.1:XP_034133235.1,XP_037719668.1:XP_032593152.1,XP_017060079.2:XP_017028841.1,XP_016993932.2:XP_017028841.1,XP_015049324.1:XP_017955930.1,XP_034481747.1:XP_015042992.2,XP_017063517.1:XP_016958741.1,XP_034481747.1:XP_033158699.1,XP_034481747.1:XP_023177188.2,XP_034133235.1:XP_034655222.1,XP_017060079.2:XP_016993932.2,XP_017955931.1:XP_015013627.1,XP_044313883.1:XP_033158699.1,XP_026849879.1:XP_032593152.1,XP_044313883.1:XP_015030723.1,XP_034655222.1:XP_022216841.2,XP_017127756.1:XP_017100320.2,XP_034133235.1:XP_022216841.2,XP_044313883.1:XP_014764307.1,XP_017955931.1:XP_023177188.2,XP_039485491.1:XP_017100320.2,XP_032574190.1:XP_015013627.1,XP_043648311.1:XP_033158699.1,XP_032587820.1:XP_015030723.1,XP_015013627.1:XP_022216841.2,XP_015049324.1:XP_017100320.2,XP_032587820.1:XP_002067704.2,XP_039485491.1:XP_017063517.1,XP_017955931.1:XP_044313883.1,XP_032587820.1:XP_022216841.2,XP_015013627.1:XP_015030723.1,XP_017028841.1:XP_016958741.1,XP_017060079.2:XP_015013627.1,XP_017060079.2:XP_023177188.2,XP_015042992.2:XP_017063517.1,XP_016934607.1:XP_017063517.1,XP_026849879.1:XP_022216841.2,XP_016958741.1:XP_032593152.1,XP_020801643.1:XP_002067704.2,XP_015049324.1:XP_032587820.1,XP_017100320.2:XP_015042992.2,XP_030570896.1:XP_037719668.1,XP_030570896.1:XP_016993932.2,XP_030570896.1:XP_017100320.2,XP_037719668.1:XP_015030723.1,XP_026849879.1:XP_017063517.1,XP_017127756.1:XP_002067704.2,XP_039485491.1:XP_002067704.2,XP_022216841.2:XP_037719668.1,XP_017955930.1:XP_015042992.2,XP_034655222.1:XP_032587820.1,XP_017028841.1:XP_022216841.2,XP_032587820.1:XP_014764307.1,XP_034481747.1:XP_039485491.1,XP_016934607.1:XP_016029854.1,XP_017955930.1:XP_017028841.1,XP_034481747.1:XP_002067704.2,XP_017028841.1:XP_015042992.2,XP_015049324.1:XP_039485491.1,XP_017100320.2:XP_023177188.2,XP_023177188.2:XP_016958741.1,XP_043648311.1:FBpp0112035,XP_044313883.1:XP_016029854.1,XP_017127756.1:XP_039485491.1,FBpp0112035:XP_039485491.1,XP_034655222.1:XP_014764307.1,XP_002067704.2:XP_033158699.1,XP_023177188.2:XP_015013627.1,XP_033158699.1:XP_022216841.2,XP_043648311.1:XP_015013627.1,XP_032587820.1:XP_023177188.2,XP_017060079.2:XP_017955930.1,XP_015049324.1:XP_017063517.1,XP_043648311.1:XP_032593152.1,XP_034481747.1:XP_017955931.1,XP_034133235.1:XP_044313883.1,XP_017955931.1:XP_015030723.1,XP_017955930.1:XP_017063517.1,XP_016934607.1:XP_032587820.1,XP_020801643.1:XP_039485491.1,XP_026849879.1:XP_016934607.1,XP_026849879.1:XP_015042992.2,XP_017063517.1:XP_022216841.2,XP_034655222.1:XP_016029854.1,XP_034133235.1:XP_023177188.2,XP_020801643.1:XP_015042992.2,XP_016993932.2:XP_023177188.2,XP_017127756.1:XP_016029854.1,XP_043648311.1:XP_044313883.1,XP_002067704.2:XP_017063517.1,XP_026849879.1:XP_039485491.1,XP_034133235.1:XP_015013627.1,XP_017060079.2:XP_016958741.1,XP_014764307.1:XP_037719668.1,XP_017100320.2:XP_002067704.2,XP_015049324.1:XP_026849879.1,XP_017028841.1:XP_017063517.1,XP_017100320.2:XP_016958741.1,XP_016993932.2:XP_016958741.1,XP_016934607.1:XP_014764307.1,XP_017955930.1:XP_002067704.2,XP_017127756.1:XP_014764307.1,XP_032574190.1:XP_016958741.1,XP_039485491.1:XP_015042992.2,XP_044313883.1:XP_016993932.2,XP_017127756.1:XP_034655222.1,XP_030570896.1:XP_017955930.1,FBpp0112035:XP_015042992.2,XP_015049324.1:XP_033158699.1,XP_034481747.1:XP_017955930.1,XP_030570896.1:XP_015049324.1,XP_039485491.1:XP_017028841.1,FBpp0112035:XP_015013627.1,XP_026849879.1:XP_034655222.1,XP_017127756.1:XP_015013627.1,XP_017100320.2:XP_032587820.1,XP_017100320.2:XP_017063517.1,XP_034481747.1:XP_037719668.1,XP_034133235.1:XP_032593152.1,XP_015049324.1:XP_022216841.2,XP_032574190.1:XP_016029854.1,XP_020801643.1:XP_014764307.1,XP_030570896.1:XP_034655222.1,XP_017127756.1:XP_017955930.1,FBpp0112035:XP_017955930.1,XP_034133235.1:XP_014764307.1,XP_030570896.1:XP_015042992.2,XP_043648311.1:XP_017955931.1,XP_034655222.1:XP_033158699.1,XP_030570896.1:XP_014764307.1,XP_039485491.1:XP_017955930.1,XP_034481747.1:XP_015013627.1,XP_014764307.1:XP_033158699.1,XP_043648311.1:XP_016029854.1,XP_002067704.2:XP_015042992.2,XP_017060079.2:XP_017100320.2,XP_032574190.1:XP_016934607.1,XP_017060079.2:XP_039485491.1,XP_034655222.1:XP_044313883.1,XP_020801643.1:XP_022216841.2,XP_043648311.1:XP_015030723.1,XP_026849879.1:XP_033158699.1,XP_030570896.1:XP_026849879.1,XP_026849879.1:XP_017955930.1,XP_030570896.1:XP_020801643.1,XP_034481747.1:XP_017100320.2,XP_017063517.1:XP_037719668.1,XP_017100320.2:XP_017028841.1,XP_023177188.2:XP_015030723.1,XP_016934607.1:XP_033158699.1,XP_017060079.2:XP_015042992.2,XP_023177188.2:XP_017063517.1,XP_034481747.1:XP_017063517.1,XP_030570896.1:XP_016934607.1,XP_016993932.2:XP_015030723.1,FBpp0112035:XP_002067704.2,XP_030570896.1:XP_039485491.1,FBpp0112035:XP_034655222.1,XP_032587820.1:XP_017063517.1,XP_026849879.1:XP_017100320.2,XP_016029854.1:XP_033158699.1,XP_032574190.1:XP_032593152.1,XP_015049324.1:XP_016993932.2,XP_043648311.1:XP_014764307.1,XP_030570896.1:XP_016029854.1,XP_015013627.1:XP_016958741.1,XP_020801643.1:XP_017100320.2,XP_016029854.1:XP_022216841.2,XP_017060079.2:XP_032593152.1,XP_026849879.1:XP_016029854.1,XP_033158699.1:XP_015030723.1,XP_017028841.1:XP_015013627.1,XP_034655222.1:XP_015030723.1,XP_015042992.2:XP_016958741.1,XP_030570896.1:XP_033158699.1,XP_017100320.2:XP_016934607.1,XP_016993932.2:XP_016934607.1,XP_034655222.1:XP_002067704.2,XP_014764307.1:XP_015030723.1,XP_016934607.1:XP_037719668.1,XP_017028841.1:XP_023177188.2,XP_016029854.1:XP_032593152.1,FBpp0112035:XP_032574190.1,XP_020801643.1:XP_043648311.1,FBpp0112035:XP_016993932.2,XP_017060079.2:XP_032574190.1,XP_032587820.1:XP_015013627.1,XP_022216841.2:XP_015030723.1,XP_026849879.1:XP_015013627.1,XP_017028841.1:XP_016029854.1,FBpp0112035:XP_017100320.2,XP_039485491.1:XP_016993932.2,XP_017127756.1:XP_034481747.1,XP_026849879.1:XP_016993932.2,XP_044313883.1:XP_015013627.1,XP_016029854.1:XP_014764307.1,XP_015049324.1:XP_034655222.1,XP_039485491.1:XP_023177188.2,XP_015049324.1:XP_014764307.1,XP_043648311.1:XP_016993932.2,XP_023177188.2:XP_037719668.1,XP_020801643.1:XP_016993932.2,XP_026849879.1:XP_044313883.1,XP_017028841.1:XP_014764307.1,XP_017127756.1:XP_015049324.1,XP_016934607.1:XP_015042992.2,XP_034655222.1:XP_016934607.1,XP_017955930.1:XP_022216841.2,XP_015049324.1:XP_016029854.1,XP_032574190.1:XP_015030723.1,XP_017060079.2:XP_022216841.2,XP_017127756.1:XP_034133235.1,XP_034133235.1:XP_039485491.1,XP_034655222.1:XP_017955930.1,XP_017127756.1:XP_030570896.1,XP_030570896.1:FBpp0112035,XP_015049324.1:XP_034481747.1,XP_015049324.1:XP_023177188.2,XP_015049324.1:XP_016934607.1,XP_015049324.1:XP_015042992.2,XP_026849879.1:XP_014764307.1,XP_002067704.2:XP_016029854.1,XP_016029854.1:XP_015030723.1,XP_017127756.1:XP_020801643.1,XP_034133235.1:XP_034481747.1,XP_020801643.1:XP_034655222.1,XP_017127756.1:XP_026849879.1,XP_015042992.2:XP_032593152.1,XP_033158699.1:XP_032593152.1,XP_034481747.1:XP_016934607.1,XP_017028841.1:XP_002067704.2,XP_039485491.1:XP_016029854.1,XP_030570896.1:XP_032593152.1,XP_017127756.1:FBpp0112035,XP_030570896.1:XP_034133235.1,XP_015013627.1:XP_032593152.1,XP_017060079.2:XP_037719668.1,XP_034133235.1:XP_033158699.1,XP_034133235.1:XP_015030723.1,XP_017127756.1:XP_037719668.1,XP_020801643.1:XP_017955931.1,XP_030570896.1:XP_044313883.1,XP_016993932.2:XP_017955930.1,XP_032574190.1:XP_037719668.1,XP_044313883.1:XP_002067704.2,XP_030570896.1:XP_032587820.1,XP_017955930.1:XP_023177188.2,XP_032587820.1:XP_033158699.1,FBpp0112035:XP_032593152.1,XP_023177188.2:XP_022216841.2,XP_032574190.1:XP_023177188.2,FBpp0112035:XP_017028841.1,XP_015013627.1:XP_033158699.1,XP_002067704.2:XP_023177188.2,XP_017100320.2:XP_032593152.1,XP_030570896.1:XP_015013627.1,XP_043648311.1:XP_017955930.1,XP_034481747.1:XP_016958741.1,XP_030570896.1:XP_023177188.2,XP_026849879.1:XP_032574190.1,XP_023177188.2:XP_033158699.1,XP_032574190.1:XP_044313883.1,XP_017063517.1:XP_032593152.1,XP_039485491.1:XP_022216841.2,XP_017060079.2:XP_034133235.1,XP_020801643.1:XP_017063517.1,XP_016958741.1:XP_037719668.1,XP_033158699.1:XP_037719668.1,FBpp0112035:XP_014764307.1,XP_034655222.1:XP_039485491.1,XP_034133235.1:XP_017955930.1,XP_017060079.2:XP_044313883.1,XP_016934607.1:XP_022216841.2,XP_044313883.1:XP_017100320.2,XP_039485491.1:XP_014764307.1,XP_034133235.1:XP_032574190.1,XP_017127756.1:XP_015030723.1,XP_043648311.1:XP_034655222.1,FBpp0112035:XP_017063517.1,XP_016029854.1:XP_037719668.1,XP_017127756.1:XP_017063517.1,XP_016934607.1:XP_017028841.1,XP_015049324.1:XP_032574190.1,XP_017955930.1:XP_016029854.1,XP_034481747.1:XP_016993932.2,XP_014764307.1:XP_017063517.1,FBpp0112035:XP_032587820.1,XP_017100320.2:XP_015013627.1,XP_017127756.1:XP_043648311.1,XP_017060079.2:XP_034481747.1,XP_017028841.1:XP_037719668.1,XP_034481747.1:XP_015030723.1,XP_034655222.1:XP_017063517.1,XP_020801643.1:XP_015013627.1,XP_002067704.2:XP_014764307.1,XP_043648311.1:XP_032587820.1,XP_017100320.2:XP_037719668.1,XP_016993932.2:XP_037719668.1,XP_034133235.1:XP_016958741.1,XP_026849879.1:XP_043648311.1,XP_032574190.1:XP_017955930.1
049F	091E	4clique	XP_046865663.1:XP_033154119.1,XP_043645892.1:FBpp0111979,XP_043645892.1:XP_041449213.1,XP_044248785.1:XP_032306299.1,XP_041449213.1:XP_039483866.1,XP_036669569.1:XP_046865661.1,XP_046865663.1:XP_017038820.2,XP_030555612.1:XP_039483865.1,XP_043645892.1:XP_023179695.2,XP_043867218.1:XP_032306299.1,XP_017124726.2:XP_046865661.1,XP_039229166.1:XP_016979457.1,XP_030238031.1:XP_015039429.2,XP_034142453.1:XP_015039428.2,XP_043948254.1:XP_017105790.2,XP_034479465.1:XP_017069081.1,XP_043867220.1:XP_044248787.1,XP_044248787.1:FBpp0305283,XP_017020077.1:XP_034142453.1,XP_039147375.1:XP_032292239.1,XP_039147375.1:XP_032291844.1,XP_034651567.1:XP_017069081.1,XP_026842544.1:XP_032572732.1,XP_026842544.1:XP_017105790.2,XP_043867218.1:XP_016979457.1,FBpp0111979:XP_032306299.1,XP_034479465.1:XP_043072287.1,XP_023179695.2:XP_017069081.1,XP_015039429.2:XP_017020077.1,XP_017038820.2:XP_037717571.1,XP_044248785.1:XP_046865661.1,XP_043645892.1:XP_017124726.2,FBpp0111979:XP_037717571.1,XP_039483866.1:XP_017105790.2,XP_039483866.1:XP_032572732.1,XP_043645892.1:XP_017069081.1,XP_032572732.1:XP_017038820.2,XP_036669569.1:XP_032291846.1,XP_034142453.1:XP_034479467.1,XP_015012531.1:XP_017038820.2,XP_032306299.1:XP_039147375.1,XP_039229166.1:XP_033154119.1,XP_030555612.1:XP_017069081.1,XP_044248785.1:XP_017038820.2,XP_023179695.2:XP_032306299.1,XP_043867218.1:XP_037717571.1,XP_026842544.1:XP_037717572.1,XP_015012531.1:XP_017105790.2,XP_034479465.1:XP_046865661.1,XP_041449213.1:XP_030238034.1,XP_039229166.1:XP_032292239.1,XP_039229166.1:XP_032291844.1,XP_023179695.2:XP_017020077.1,XP_017020077.1:XP_030238034.1,XP_039483866.1:FBpp0111979,XP_039147375.1:XP_017105790.2,XP_030555612.1:XP_043867218.1,XP_043645892.1:XP_043867222.1,FBpp0111979:XP_016979457.1,XP_032306300.1:XP_043867220.1,XP_023179695.2:XP_034142453.1,XP_034651567.1:XP_016979457.1,XP_043645892.1:XP_026842544.1,XP_039229168.1:FBpp0305283,XP_032292239.1:XP_017105790.2,XP_032291844.1:XP_017105790.2,XP_030555612.1:XP_034479467.1,XP_015039429.2:XP_030555612.1,XP_044248785.1:XP_039483866.1,XP_032291844.1:XP_030238031.1,XP_032292239.1:XP_030238031.1,XP_034479465.1:XP_043948254.1,XP_039147375.1:XP_033154119.1,XP_023179695.2:XP_032572732.1,XP_020803584.1:XP_039229166.1,XP_015039429.2:FBpp0111979,XP_043867220.1:XP_036669569.1,XP_017124726.2:XP_030238034.1,XP_043948254.1:XP_034651567.1,XP_030238031.1:XP_030555612.1,XP_015039429.2:XP_017038820.2,XP_041449213.1:XP_044248787.1,XP_026842544.1:XP_046865661.1,XP_046865663.1:XP_037717571.1,XP_026842544.1:XP_043867218.1,XP_032306300.1:XP_037717572.1,XP_017020077.1:XP_043072287.1,FBpp0111979:XP_039147375.1,XP_043867220.1:XP_043948256.1,XP_026842544.1:XP_032291844.1,XP_026842544.1:XP_032292239.1,XP_044248785.1:XP_023179695.2,XP_017124726.2:XP_043867218.1,XP_032306299.1:XP_017038820.2,XP_030555612.1:XP_043072287.1,XP_039147375.1:XP_015012531.1,XP_032291844.1:XP_020803584.1,XP_032292239.1:XP_020803584.1,XP_044248785.1:XP_046865663.1,XP_016979459.1:XP_039483868.1,XP_030238031.1:XP_032572732.1,XP_036669569.1:XP_032572732.1,XP_043645892.1:XP_046865661.1,XP_023179695.2:XP_030555612.1,XP_039229168.1:XP_039147376.1,XP_032306299.1:XP_017105790.2,XP_016979457.1:XP_017038820.2,XP_030238034.1:XP_034479467.1,XP_039147376.1:XP_043948256.1,XP_046865663.1:FBpp0111979,XP_046865663.1:XP_017020077.1,XP_043645892.1:XP_033154119.1,XP_015039429.2:XP_017069081.1,XP_015039429.2:XP_032572732.1,XP_015039429.2:XP_017105790.2,FBpp0305283:XP_032291846.1,XP_017069081.1:XP_043072287.1,XP_044248785.1:XP_032292239.1,XP_044248785.1:XP_032291844.1,XP_043645892.1:XP_020803584.1,XP_017124726.2:XP_039483865.1,XP_017020077.1:XP_043867218.1,XP_034651567.1:XP_043072287.1,XP_039147376.1:XP_037717572.1,XP_026842544.1:XP_017038820.2,XP_032306299.1:XP_037717571.1,XP_030555612.1:XP_033154119.1,XP_044248785.1:FBpp0111979,XP_043645892.1:XP_034479465.1,XP_043948254.1:XP_016979457.1,XP_026842544.1:XP_017020077.1,XP_044248787.1:XP_034142453.1,XP_039229168.1:XP_043948256.1,XP_020803584.1:XP_017069081.1,XP_026842544.1:XP_023179698.2,XP_041449213.1:XP_034651567.1,XP_046865663.1:XP_032572732.1,XP_039229166.1:XP_015012531.1,XP_034651567.1:XP_032306299.1,XP_023179695.2:XP_015039429.2,XP_032572732.1:FBpp0111979,XP_032291846.1:XP_043948256.1,XP_032291844.1:FBpp0111979,XP_032292239.1:FBpp0111979,XP_034651567.1:XP_039483865.1,XP_039483866.1:XP_017069081.1,XP_034479465.1:FBpp0111979,XP_039483868.1:XP_037717572.1,XP_030555612.1:XP_017038820.2,XP_043645892.1:XP_032306299.1,XP_044248785.1:XP_032572732.1,XP_039229166.1:XP_039483866.1,XP_046865661.1:XP_017069081.1,XP_032291846.1:XP_015039428.2,XP_023179695.2:XP_039483865.1,XP_032306300.1:XP_032291846.1,FBpp0305283:XP_037717572.1,XP_026842544.1:XP_017124726.2,XP_034651567.1:XP_030238034.1,XP_030555612.1:XP_017105790.2,XP_017124726.2:XP_034651567.1,XP_046865661.1:XP_016979457.1,XP_032292239.1:XP_034479467.1,XP_032291844.1:XP_034479467.1,XP_032572732.1:XP_015012531.1,XP_030555612.1:XP_032572732.1,XP_016979459.1:XP_043867220.1,XP_044248785.1:XP_043948254.1,XP_020803584.1:XP_036669569.1,XP_034142453.1:XP_039147376.1,XP_043645892.1:XP_017038820.2,XP_039483866.1:XP_017038820.2,XP_036669569.1:XP_039147376.1,XP_016979459.1:XP_044248787.1,XP_043645892.1:XP_017020077.1,XP_032292239.1:XP_039483865.1,XP_032291844.1:XP_039483865.1,XP_036669569.1:XP_039483868.1,XP_017069081.1:XP_037717571.1,XP_043948254.1:XP_032292239.1,XP_043948254.1:XP_032291844.1,XP_016979459.1:XP_039147376.1,XP_044248785.1:XP_043867222.1,XP_020803584.1:XP_016979457.1,XP_020803584.1:XP_032572732.1,XP_023179695.2:XP_039229166.1,XP_032572732.1:XP_032292239.1,XP_032572732.1:XP_032291844.1,XP_017020077.1:XP_034651567.1,XP_043867218.1:XP_043072287.1,FBpp0111979:XP_015012531.1,XP_034651567.1:XP_015039428.2,XP_039483868.1:XP_039229168.1,XP_030555612.1:XP_034651567.1,XP_043645892.1:XP_037717571.1,XP_030555612.1:XP_015012531.1,XP_039483866.1:XP_037717571.1,XP_043072287.1:XP_016979457.1,XP_043072287.1:XP_033154119.1,XP_017020077.1:XP_017069081.1,XP_030238034.1:XP_017105790.2,XP_026842544.1:XP_015012531.1,XP_017069081.1:XP_016979457.1,XP_044248785.1:XP_015012531.1,XP_039229166.1:XP_034479465.1,XP_046865663.1:XP_039147375.1,XP_039229168.1:XP_037717572.1,XP_017020077.1:XP_039147375.1,XP_044248787.1:XP_036669569.1,XP_030555612.1:XP_039147375.1,XP_041449213.1:XP_046865661.1,XP_037717572.1:XP_043948256.1,XP_043645892.1:XP_015012531.1,XP_039483866.1:XP_034651567.1,XP_015039429.2:XP_043867218.1,XP_043867218.1:XP_034479467.1,XP_020803584.1:FBpp0111979,XP_032306299.1:XP_017069081.1,FBpp0111979:XP_032292239.1,FBpp0111979:XP_032291844.1,XP_043867220.1:XP_037717572.1,XP_030238031.1:XP_017038820.2,XP_016979459.1:FBpp0305283,XP_017020077.1:FBpp0111979,XP_023179695.2:XP_041449213.1,XP_039147375.1:XP_037717571.1,XP_039147375.1:XP_017069081.1,XP_017020077.1:XP_033154119.1,XP_034142453.1:XP_015012531.1,XP_046865663.1:XP_016979457.1,XP_023179695.2:XP_033154119.1,XP_034651567.1:XP_046865661.1,XP_044248787.1:XP_037717572.1,XP_039229168.1:XP_043867222.1,XP_017020077.1:XP_016979457.1,FBpp0111979:XP_046865661.1,XP_043645892.1:XP_032292239.1,XP_043645892.1:XP_032291844.1,XP_039229166.1:XP_017038820.2,XP_034651567.1:XP_039147375.1,XP_034142453.1:XP_032572732.1,XP_044248785.1:XP_017124726.2,XP_046865661.1:XP_037717571.1,XP_015039429.2:XP_015012531.1,XP_023179695.2:XP_034651567.1,XP_046865661.1:XP_033154119.1,XP_032292239.1:XP_017069081.1,XP_032291844.1:XP_017069081.1,XP_039229166.1:XP_017020077.1,XP_026842544.1:XP_036669569.1,XP_017124726.2:XP_046865663.1,XP_034651567.1:XP_032292239.1,XP_034651567.1:XP_032291844.1,FBpp0111979:XP_017069081.1,XP_020803584.1:XP_032306299.1,XP_016979457.1:XP_037717571.1,XP_036669569.1:FBpp0305283,XP_034142453.1:XP_039483865.1,XP_043645892.1:XP_043072287.1,XP_044248787.1:XP_015039428.2,XP_043948254.1:XP_015012531.1,XP_034142453.1:FBpp0305283,XP_041449213.1:XP_039147375.1,XP_017038820.2:XP_017105790.2,XP_017069081.1:XP_033154119.1,XP_016979459.1:XP_043948256.1,XP_046865661.1:XP_017105790.2,XP_039229166.1:XP_037717571.1,XP_017069081.1:XP_015012531.1,XP_044248785.1:XP_016979457.1,XP_046865663.1:XP_036669569.1,XP_030238031.1:XP_039147375.1,XP_034479465.1:XP_033154119.1,XP_026842544.1:XP_015039429.2,XP_043948254.1:XP_039483866.1,XP_043948254.1:XP_037717571.1,XP_044248787.1:XP_032291846.1,XP_043948254.1:XP_033154119.1,XP_041449213.1:XP_015039428.2,XP_030238031.1:XP_034142453.1,XP_039483866.1:XP_033154119.1,XP_016979459.1:XP_037717572.1,XP_039483868.1:XP_043948256.1,XP_017038820.2:XP_033154119.1,XP_036669569.1:XP_015012531.1,XP_017124726.2:XP_015039429.2,XP_036669569.1:XP_034651567.1,XP_034142453.1:XP_034651567.1,XP_032572732.1:XP_037717571.1,XP_046865661.1:XP_015012531.1,FBpp0111979:XP_017038820.2,XP_043645892.1:XP_030238034.1,XP_043948254.1:XP_017069081.1,XP_044248785.1:XP_030238034.1,XP_032306300.1:FBpp0305283,XP_034479465.1:XP_017105790.2,XP_034142453.1:XP_017069081.1,XP_015012531.1:XP_033154119.1,XP_032292239.1:XP_016979457.1,XP_032291844.1:XP_016979457.1,XP_015039429.2:XP_046865661.1,XP_015039429.2:XP_032306299.1,XP_017124726.2:XP_015012531.1,XP_034651567.1:XP_017105790.2,XP_041449213.1:FBpp0305283,XP_032572732.1:XP_034651567.1,XP_026842544.1:XP_017069081.1,XP_041449213.1:XP_032572732.1,XP_039147375.1:XP_016979457.1,XP_043645892.1:XP_032291844.1,XP_043645892.1:XP_032292239.1,XP_039483868.1:XP_032291846.1,XP_041449213.1:XP_017105790.2,XP_020803584.1:XP_030555612.1,XP_032306300.1:XP_044248787.1,XP_039147376.1:XP_032291846.1,XP_017020077.1:XP_037717571.1,XP_015039429.2:XP_016979457.1,XP_030238031.1:XP_032306299.1,XP_044248785.1:XP_034651567.1,XP_034479465.1:XP_032306299.1,XP_043867218.1:XP_034651567.1,XP_017020077.1:XP_046865661.1,XP_032306299.1:XP_016979457.1,XP_032292239.1:XP_033154119.1,XP_032291844.1:XP_033154119.1,XP_030238031.1:XP_023179698.2,XP_017124726.2:XP_043948254.1,XP_043645892.1:XP_030555612.1,XP_034651567.1:XP_037717571.1,XP_032306300.1:XP_036669569.1,XP_036669569.1:XP_015039428.2,XP_039229166.1:XP_030238034.1,XP_034651567.1:FBpp0111979,XP_043645892.1:XP_044248785.1,XP_041449213.1:XP_015012531.1,XP_032306300.1:XP_039147376.1,XP_034651567.1:XP_015012531.1,XP_039229166.1:XP_032306299.1,XP_043645892.1:XP_039483866.1,XP_017124726.2:XP_017105790.2,XP_017124726.2:XP_032572732.1,XP_032572732.1:XP_017105790.2,XP_015039428.2:XP_034479467.1,XP_043948254.1:XP_043867218.1,XP_023179695.2:FBpp0111979,XP_026842544.1:XP_030555612.1,XP_036669569.1:XP_043948256.1,XP_041449213.1:XP_033154119.1,XP_043867222.1:XP_017038820.2,XP_044248785.1:XP_030555612.1,FBpp0111979:XP_033154119.1,XP_046865663.1:XP_039483866.1,XP_041449213.1:XP_043948256.1,XP_043867218.1:XP_017105790.2,XP_039147376.1:XP_043867222.1,XP_046865663.1:XP_043948254.1,XP_020803584.1:XP_039147375.1,XP_043948254.1:XP_032572732.1,XP_032306299.1:XP_033154119.1,XP_043867222.1:XP_015012531.1,XP_043948254.1:XP_017038820.2,XP_032291844.1:XP_046865661.1,XP_032292239.1:XP_046865661.1,XP_039229166.1:XP_017105790.2,XP_017124726.2:XP_032306299.1,XP_032306300.1:XP_043948256.1,XP_023179695.2:XP_020803584.1,XP_039229166.1:XP_032572732.1,XP_017124726.2:FBpp0111979,FBpp0111979:XP_017105790.2,XP_037717571.1:XP_033154119.1,XP_043645892.1:XP_039147375.1,XP_044248785.1:XP_034479465.1,XP_032572732.1:XP_033154119.1,XP_023179695.2:XP_043072287.1,XP_016979459.1:XP_039229168.1,XP_017124726.2:XP_033154119.1,XP_041449213.1:XP_043072287.1,XP_032572732.1:XP_016979457.1,XP_026842544.1:XP_030238031.1,XP_043645892.1:XP_015039429.2,XP_039147376.1:FBpp0305283,XP_034142453.1:XP_037717572.1,XP_015012531.1:XP_016979457.1,XP_044248785.1:XP_017069081.1,XP_043948254.1:FBpp0111979,XP_044248785.1:XP_017105790.2,XP_017124726.2:XP_032292239.1,XP_017124726.2:XP_032291844.1,XP_041449213.1:XP_036669569.1,XP_017124726.2:XP_020803584.1,XP_034479465.1:XP_037717571.1,XP_030238031.1:XP_043072287.1,XP_026842544.1:XP_034479467.1,XP_039229168.1:XP_032291846.1,XP_039229166.1:FBpp0111979,XP_020803584.1:XP_015039429.2,XP_023179695.2:XP_034479467.1,XP_041449213.1:XP_034479467.1,XP_039483866.1:XP_016979457.1,XP_026842544.1:XP_032306299.1,XP_037717571.1:XP_017105790.2,XP_043867220.1:XP_032291846.1,XP_043867218.1:XP_032292239.1,XP_043867218.1:XP_032291844.1,XP_044248785.1:XP_039229166.1,XP_043645892.1:XP_046865663.1,XP_034479465.1:XP_015012531.1,XP_036669569.1:XP_034142453.1,XP_032572732.1:XP_039147375.1,XP_032291844.1:XP_015039429.2,XP_032292239.1:XP_015039429.2,XP_017124726.2:XP_043072287.1,XP_034479465.1:XP_017020077.1,XP_034479465.1:XP_032572732.1,XP_023179695.2:XP_043948254.1,XP_034651567.1:XP_017038820.2,XP_039229166.1:XP_039147375.1,XP_030238031.1:FBpp0111979,XP_043645892.1:XP_039229166.1,XP_039483866.1:XP_032306299.1,XP_023179695.2:XP_043867218.1,XP_030238034.1:XP_039483865.1,XP_044248787.1:XP_043948256.1,XP_020803584.1:XP_017020077.1,XP_046865663.1:XP_020803584.1,XP_043948254.1:XP_039147375.1,XP_043645892.1:XP_034142453.1,XP_043072287.1:XP_017038820.2,XP_032292239.1:XP_015012531.1,XP_032291844.1:XP_015012531.1,XP_037717572.1:XP_015039428.2,XP_039483866.1:XP_039147375.1,XP_023179695.2:XP_017105790.2,XP_043645892.1:XP_017105790.2,XP_030555612.1:XP_034142453.1,XP_020803584.1:XP_043948254.1,XP_023179695.2:XP_032291844.1,XP_023179695.2:XP_032292239.1,XP_015039429.2:XP_033154119.1,XP_030238034.1:XP_037717571.1,XP_017124726.2:XP_017038820.2,XP_044248785.1:XP_020803584.1,XP_020803584.1:XP_039483866.1,XP_030238031.1:XP_017069081.1,XP_020803584.1:XP_033154119.1,XP_016979459.1:XP_034142453.1,XP_044248785.1:XP_039147375.1,XP_044248787.1:XP_039147376.1,XP_023179695.2:XP_015012531.1,XP_030238031.1:XP_016979457.1,XP_034142453.1:XP_033154119.1,XP_030555612.1:XP_017020077.1,XP_017020077.1:XP_015012531.1,XP_039147375.1:XP_046865661.1,XP_041449213.1:XP_030555612.1,XP_043867220.1:FBpp0305283,XP_020803584.1:XP_015012531.1,XP_017124726.2:XP_017069081.1,XP_017124726.2:XP_037717571.1,XP_020803584.1:XP_034479465.1,XP_039229166.1:XP_043948254.1,XP_017020077.1:XP_017038820.2,XP_036669569.1:XP_033154119.1,XP_043645892.1:XP_034651567.1,XP_030555612.1:XP_037717571.1,XP_039483866.1:XP_015012531.1,XP_043948254.1:XP_017020077.1,XP_026842544.1:XP_016979457.1,XP_020803584.1:XP_043072287.1,XP_016979459.1:XP_032291846.1,XP_016979459.1:XP_036669569.1,XP_044248787.1:XP_039483868.1,XP_017124726.2:XP_030555612.1,XP_030555612.1:FBpp0111979,XP_044248785.1:XP_033154119.1,XP_034479465.1:XP_039147375.1,XP_046865663.1:XP_039229166.1,XP_017020077.1:XP_017105790.2,XP_017124726.2:XP_017020077.1,XP_017020077.1:XP_032572732.1,XP_043948254.1:XP_046865661.1,XP_041449213.1:XP_037717572.1,XP_017124726.2:XP_023179695.2,XP_041449213.1:XP_017069081.1,XP_023179695.2:XP_039147375.1,XP_023179698.2:XP_017038820.2,XP_039229166.1:XP_034142453.1,XP_017105790.2:XP_033154119.1,XP_043867220.1:XP_034142453.1,XP_039483868.1:FBpp0305283,XP_039229166.1:XP_046865661.1,XP_016979457.1:XP_017105790.2,XP_016979459.1:XP_032306300.1,XP_039483868.1:XP_043867222.1,XP_032572732.1:XP_046865661.1,XP_030555612.1:XP_016979457.1,XP_036669569.1:XP_017020077.1,XP_034651567.1:XP_034479467.1,XP_017020077.1:XP_032306299.1,XP_020803584.1:XP_030238034.1,XP_039229166.1:XP_030555612.1,XP_041449213.1:XP_017020077.1,XP_016979457.1:XP_033154119.1,XP_017069081.1:XP_017105790.2,XP_039483868.1:XP_039147376.1,XP_034142453.1:XP_043948256.1,XP_032572732.1:XP_017069081.1,XP_043645892.1:XP_016979457.1,XP_023179695.2:XP_016979457.1,XP_030555612.1:XP_043948254.1,XP_032572732.1:XP_043072287.1,XP_017124726.2:XP_039147375.1,XP_043072287.1:XP_017105790.2,XP_037717572.1:XP_032291846.1,XP_015012531.1:XP_037717571.1,XP_041449213.1:XP_034142453.1,XP_032292239.1:XP_017038820.2,XP_032291844.1:XP_017038820.2,XP_046865661.1:XP_030238034.1,XP_043867218.1:XP_017069081.1,XP_020803584.1:XP_017038820.2,XP_039229166.1:XP_017069081.1,XP_017020077.1:XP_032292239.1,XP_017020077.1:XP_032291844.1,XP_039483866.1:XP_046865661.1,XP_020803584.1:XP_017105790.2,XP_032306300.1:XP_039483868.1,XP_036669569.1:XP_037717572.1,XP_043645892.1:XP_043948254.1,XP_041449213.1:XP_039229166.1,XP_030238031.1:XP_033154119.1,XP_041449213.1:XP_043867220.1,XP_034479465.1:XP_017038820.2,XP_046865663.1:XP_034651567.1,XP_039229166.1:XP_034651567.1,XP_032306299.1:XP_015012531.1,XP_039147375.1:XP_017038820.2,XP_016979459.1:XP_041449213.1,XP_026842544.1:XP_020803584.1,XP_044248787.1:XP_039229168.1,XP_034142453.1:XP_032291846.1,XP_046865663.1:XP_017069081.1,XP_026842544.1:XP_043948256.1,XP_017069081.1:XP_017038820.2,XP_043645892.1:XP_032572732.1,XP_020803584.1:XP_043867218.1,XP_023179695.2:XP_037717571.1,FBpp0305283:XP_043948256.1,XP_026842544.1:XP_033154119.1,XP_032292239.1:XP_037717571.1,XP_032291844.1:XP_037717571.1,XP_020803584.1:XP_037717571.1,XP_036669569.1:XP_039229168.1,XP_015012531.1:XP_043072287.1,XP_044248785.1:XP_017020077.1,XP_041449213.1:XP_032291846.1,XP_034651567.1:XP_033154119.1,XP_023179695.2:XP_046865661.1,XP_026842544.1:FBpp0111979,XP_017124726.2:XP_039229166.1,XP_039483866.1:XP_034142453.1,XP_032572732.1:XP_032306299.1,XP_030555612.1:XP_032306299.1,XP_032306300.1:XP_039229168.1,XP_032291844.1:XP_043072287.1,XP_032292239.1:XP_043072287.1,XP_020803584.1:XP_034651567.1,XP_017020077.1:XP_039483866.1,XP_030238031.1:XP_015012531.1
1366	091F	4clique	XP_034138269.1:XP_002097949.3,XP_002019408.2:XP_017119162.1,FBpp0303203:XP_016980296.1,XP_002070299.3:XP_017083808.1,XP_037715521.1:XP_032576811.1,XP_017968127.1:XP_002097949.3,XP_030562434.1:XP_017083808.1,XP_017083808.1:XP_034138269.1,XP_036675340.1:XP_016035114.1,XP_002056558.3:XP_016035114.1,XP_044570023.1:XP_032576811.1,XP_017010829.1:XP_017062165.1,XP_020813984.1:XP_043070858.1,XP_037715521.1:XP_023166435.1,XP_034487113.1:XP_017083808.1,XP_017119162.1:XP_017062165.1,XP_017010829.1:XP_016035114.1,XP_002056558.3:XP_016980296.1,XP_034661276.1:XP_017083808.1,XP_001359672.4:XP_034661276.1,XP_016951252.1:XP_001980512.3,XP_034487113.1:XP_023166435.1,XP_037715521.1:XP_016980296.1,XP_034661276.1:XP_023166435.1,XP_022216059.1:XP_017968127.1,XP_017119162.1:XP_017035680.1,XP_043654466.1:XP_043070858.1,XP_016980296.1:XP_020813984.1,XP_036675340.1:XP_017119162.1,XP_001980512.3:XP_002097949.3,XP_037715521.1:XP_001359672.4,XP_022216059.1:XP_017119162.1,XP_017035680.1:XP_017968127.1,XP_016980296.1:XP_016035114.1,XP_017010829.1:XP_043070858.1,XP_017088600.1:XP_001980512.3,XP_036675340.1:XP_017968127.1,XP_036675340.1:XP_002019408.2,XP_043654466.1:XP_022216059.1,XP_020813984.1:FBpp0110176,XP_033162241.1:XP_030562434.1,XP_002070299.3:XP_043654466.1,XP_037715521.1:XP_002019408.2,XP_002000575.2:XP_039492002.1,XP_043654466.1:XP_017062165.1,XP_039492002.1:XP_016980296.1,XP_032576811.1:FBpp0110176,XP_001359672.4:XP_043070858.1,XP_033162241.1:XP_039492002.1,XP_037715521.1:XP_017119162.1,XP_033162241.1:XP_043654466.1,XP_017010829.1:XP_034138269.1,XP_043654466.1:XP_034661276.1,XP_044570023.1:XP_017035680.1,XP_017088600.1:XP_017968127.1,XP_036675340.1:XP_001980512.3,XP_037715521.1:XP_016951252.1,XP_044570023.1:XP_043070858.1,XP_039492002.1:XP_043070858.1,XP_002056558.3:XP_001980512.3,XP_002070299.3:XP_016980296.1,XP_030562434.1:XP_017119162.1,XP_017088600.1:XP_002097949.3,XP_017035680.1:FBpp0110176,XP_016035114.1:XP_001980512.3,XP_001359672.4:FBpp0110176,XP_036675340.1:XP_032576811.1,XP_002000575.2:XP_017010829.1,XP_017088600.1:XP_020813984.1,XP_033162241.1:XP_017968127.1,XP_033162241.1:XP_002056558.3,XP_044570023.1:XP_017062165.1,XP_016951252.1:XP_036675340.1,XP_016951252.1:XP_017035680.1,XP_002000575.2:XP_017119162.1,XP_043654466.1:XP_001980512.3,XP_036675340.1:XP_034487113.1,XP_022216059.1:XP_034138269.1,XP_016951252.1:XP_017062165.1,XP_017119162.1:XP_023166435.1,XP_017119162.1:FBpp0110176,XP_036675340.1:XP_017088600.1,XP_017968127.1:XP_001980512.3,XP_034661276.1:FBpp0110176,XP_002056558.3:XP_017088600.1,XP_034487113.1:FBpp0110176,XP_022216059.1:XP_020813984.1,XP_037715521.1:XP_017088600.1,XP_043654466.1:XP_032576811.1,XP_034138269.1:XP_017062165.1,XP_030562434.1:XP_032576811.1,XP_002000575.2:XP_034487113.1,XP_016951252.1:XP_002097949.3,XP_002000575.2:XP_023166435.1,FBpp0303203:XP_002019408.2,XP_017083808.1:XP_043070858.1,XP_033162241.1:XP_023166435.1,XP_002070299.3:FBpp0110176,XP_043654466.1:XP_020813984.1,FBpp0303203:XP_017968127.1,XP_001359672.4:XP_017035680.1,XP_016980296.1:XP_002097949.3,XP_033162241.1:XP_017083808.1,XP_001359672.4:XP_017083808.1,XP_017119162.1:XP_002097949.3,XP_036675340.1:XP_002056558.3,XP_017035680.1:XP_043070858.1,XP_002056558.3:XP_017035680.1,XP_002019408.2:XP_002097949.3,FBpp0110176:XP_043070858.1,XP_002056558.3:XP_022216059.1,XP_022216059.1:XP_017035680.1,XP_034487113.1:XP_030562434.1,XP_034487113.1:XP_034138269.1,XP_002000575.2:FBpp0303203,XP_034661276.1:XP_030562434.1,XP_001359672.4:XP_034138269.1,XP_001359672.4:XP_030562434.1,XP_016980296.1:XP_017968127.1,XP_002070299.3:XP_044570023.1,XP_002019408.2:XP_020813984.1,XP_016951252.1:XP_017088600.1,XP_017010829.1:XP_016980296.1,XP_037715521.1:XP_034138269.1,XP_016035114.1:XP_017968127.1,XP_037715521.1:XP_034487113.1,XP_036675340.1:XP_016980296.1,XP_023166435.1:XP_017083808.1,XP_044570023.1:XP_034487113.1,XP_039492002.1:XP_034487113.1,XP_002056558.3:XP_002097949.3,XP_034661276.1:XP_017035680.1,XP_002000575.2:XP_037715521.1,XP_044570023.1:XP_034661276.1,XP_039492002.1:XP_034661276.1,XP_023166435.1:XP_002097949.3,XP_020813984.1:XP_017062165.1,XP_002000575.2:XP_016951252.1,XP_002056558.3:XP_002019408.2,XP_039492002.1:XP_017968127.1,XP_030562434.1:XP_043070858.1,XP_039492002.1:XP_030562434.1,XP_017010829.1:XP_036675340.1,XP_017968127.1:XP_043070858.1,XP_016951252.1:XP_002070299.3,XP_017035680.1:XP_034138269.1,XP_016951252.1:XP_030562434.1,XP_032576811.1:XP_002097949.3,XP_039492002.1:XP_016035114.1,XP_002070299.3:XP_039492002.1,XP_020813984.1:XP_034138269.1,XP_016951252.1:XP_022216059.1,XP_043654466.1:XP_016980296.1,XP_002070299.3:XP_022216059.1,XP_030562434.1:XP_016035114.1,XP_001359672.4:XP_036675340.1,XP_017083808.1:XP_001980512.3,XP_023166435.1:XP_001980512.3,XP_001980512.3:XP_043070858.1,XP_002056558.3:XP_023166435.1,XP_001359672.4:XP_016980296.1,XP_030562434.1:XP_017968127.1,XP_017010829.1:XP_002097949.3,XP_002070299.3:XP_017062165.1,XP_037715521.1:XP_016035114.1,XP_039492002.1:FBpp0110176,XP_017010829.1:XP_033162241.1,XP_016951252.1:XP_002019408.2,XP_044570023.1:XP_016035114.1,XP_002000575.2:XP_017968127.1,XP_001359672.4:XP_022216059.1,XP_002000575.2:XP_002019408.2,FBpp0303203:XP_023166435.1,XP_002070299.3:XP_002056558.3,FBpp0303203:XP_034487113.1,XP_044570023.1:XP_016980296.1,XP_017968127.1:XP_032576811.1,XP_002070299.3:XP_002019408.2,XP_044570023.1:XP_020813984.1,XP_001359672.4:XP_043654466.1,XP_017968127.1:FBpp0110176,XP_017119162.1:XP_001980512.3,XP_016951252.1:XP_016980296.1,XP_002070299.3:XP_020813984.1,XP_044570023.1:XP_002019408.2,XP_030562434.1:XP_001980512.3,XP_017010829.1:XP_001980512.3,XP_030562434.1:XP_020813984.1,XP_033162241.1:FBpp0110176,XP_002000575.2:FBpp0110176,XP_002070299.3:XP_002097949.3,XP_001359672.4:XP_002056558.3,XP_037715521.1:XP_017035680.1,XP_036675340.1:XP_017083808.1,XP_016035114.1:XP_034138269.1,XP_033162241.1:XP_034487113.1,XP_017062165.1:XP_002097949.3,XP_033162241.1:XP_034661276.1,XP_036675340.1:XP_023166435.1,XP_030562434.1:XP_034138269.1,XP_044570023.1:XP_001980512.3,XP_034661276.1:XP_017119162.1,XP_002000575.2:XP_033162241.1,XP_002070299.3:FBpp0303203,XP_017010829.1:XP_017968127.1,XP_017083808.1:XP_017062165.1,XP_036675340.1:XP_043070858.1,XP_034487113.1:XP_017119162.1,XP_034661276.1:XP_002097949.3,XP_034661276.1:XP_017968127.1,XP_017010829.1:XP_017119162.1,XP_034487113.1:XP_017968127.1,XP_017119162.1:XP_017968127.1,XP_044570023.1:XP_022216059.1,XP_002070299.3:XP_033162241.1,XP_002070299.3:XP_001980512.3,XP_017968127.1:XP_017062165.1,XP_002000575.2:XP_017088600.1,XP_033162241.1:XP_017088600.1,XP_017119162.1:XP_016035114.1,XP_017119162.1:XP_020813984.1,XP_017083808.1:XP_002097949.3,XP_001359672.4:XP_002097949.3,XP_017035680.1:XP_017062165.1,XP_002070299.3:XP_017088600.1,XP_036675340.1:XP_017062165.1,XP_001359672.4:XP_039492002.1,XP_016951252.1:XP_044570023.1,XP_039492002.1:XP_017083808.1,XP_016980296.1:XP_043070858.1,XP_017088600.1:XP_032576811.1,XP_037715521.1:XP_002097949.3,XP_017119162.1:XP_043070858.1,XP_016951252.1:XP_001359672.4,XP_016951252.1:XP_033162241.1,XP_034661276.1:XP_001980512.3,XP_017083808.1:XP_020813984.1,XP_044570023.1:XP_002097949.3,XP_039492002.1:XP_002097949.3,XP_037715521.1:XP_033162241.1,XP_039492002.1:XP_017119162.1,XP_033162241.1:XP_032576811.1,XP_002056558.3:XP_034138269.1,XP_044570023.1:XP_017088600.1,XP_030562434.1:XP_023166435.1,XP_001359672.4:XP_016035114.1,XP_023166435.1:XP_034138269.1,XP_043654466.1:FBpp0110176,XP_036675340.1:XP_030562434.1,XP_017010829.1:XP_017035680.1,XP_034138269.1:XP_001980512.3,XP_002056558.3:XP_017968127.1,XP_037715521.1:XP_017968127.1,XP_043654466.1:XP_016035114.1,XP_033162241.1:XP_022216059.1,XP_022216059.1:XP_016980296.1,XP_017088600.1:XP_017083808.1,XP_034487113.1:XP_032576811.1,XP_002056558.3:XP_017083808.1,XP_037715521.1:XP_036675340.1,XP_016951252.1:XP_043654466.1,XP_017035680.1:XP_001980512.3,XP_036675340.1:XP_044570023.1,XP_036675340.1:XP_039492002.1,XP_001359672.4:XP_033162241.1,XP_002000575.2:XP_016980296.1,XP_043654466.1:XP_034487113.1,XP_002000575.2:XP_001359672.4,XP_044570023.1:XP_002056558.3,XP_016035114.1:XP_032576811.1,XP_001359672.4:XP_017062165.1,XP_033162241.1:XP_017062165.1,XP_001359672.4:FBpp0303203,XP_043654466.1:XP_002019408.2,XP_036675340.1:XP_022216059.1,XP_044570023.1:FBpp0110176,XP_002070299.3:XP_001359672.4,XP_022216059.1:XP_023166435.1,XP_033162241.1:XP_002019408.2,XP_002070299.3:XP_036675340.1,XP_022216059.1:XP_017083808.1,XP_037715521.1:FBpp0110176,XP_017035680.1:XP_032576811.1,XP_016951252.1:XP_017968127.1,XP_001980512.3:XP_017062165.1,XP_037715521.1:XP_043654466.1,XP_002019408.2:XP_032576811.1,XP_033162241.1:XP_043070858.1,XP_016951252.1:XP_017119162.1,XP_020813984.1:XP_001980512.3,XP_002000575.2:XP_043070858.1,XP_016951252.1:XP_017083808.1,XP_036675340.1:XP_034661276.1,XP_034138269.1:FBpp0110176,XP_002097949.3:XP_043070858.1,XP_033162241.1:XP_020813984.1,XP_030562434.1:FBpp0110176,XP_043654466.1:XP_002056558.3,XP_002000575.2:XP_020813984.1,XP_002000575.2:XP_016035114.1,XP_022216059.1:XP_002097949.3,XP_033162241.1:XP_016035114.1,XP_044570023.1:XP_030562434.1,XP_017010829.1:XP_039492002.1,XP_017010829.1:XP_044570023.1,XP_002019408.2:XP_023166435.1,XP_002019408.2:XP_017083808.1,XP_033162241.1:XP_034138269.1,XP_002070299.3:XP_023166435.1,XP_002000575.2:XP_034138269.1,XP_034661276.1:XP_016980296.1,XP_002000575.2:XP_034661276.1,XP_037715521.1:XP_044570023.1,XP_023166435.1:XP_017062165.1,XP_039492002.1:XP_020813984.1,XP_002070299.3:XP_034138269.1,XP_017010829.1:XP_030562434.1,XP_016980296.1:XP_017062165.1,XP_039492002.1:XP_001980512.3,XP_030562434.1:XP_017088600.1,XP_016980296.1:XP_017083808.1,XP_016951252.1:XP_032576811.1,XP_017119162.1:XP_034138269.1,XP_002000575.2:XP_002070299.3,XP_043654466.1:XP_017088600.1,XP_030562434.1:XP_002097949.3,XP_033162241.1:FBpp0303203,XP_022216059.1:XP_001980512.3,XP_017010829.1:XP_043654466.1,XP_016035114.1:XP_020813984.1,XP_034661276.1:XP_034138269.1,XP_017968127.1:XP_020813984.1,XP_002019408.2:XP_017062165.1,XP_016035114.1:XP_043070858.1,XP_037715521.1:XP_030562434.1,XP_016980296.1:XP_017035680.1,XP_002056558.3:XP_020813984.1,XP_002000575.2:XP_001980512.3,XP_001359672.4:XP_023166435.1,XP_002019408.2:XP_016035114.1,XP_017062165.1:XP_043070858.1,XP_001359672.4:XP_034487113.1,XP_033162241.1:XP_001980512.3,XP_036675340.1:XP_020813984.1,XP_017010829.1:FBpp0110176,XP_034487113.1:XP_017035680.1,XP_017088600.1:XP_023166435.1,XP_044570023.1:XP_034138269.1,XP_002000575.2:XP_032576811.1,XP_039492002.1:XP_002019408.2,XP_017010829.1:XP_023166435.1,XP_002019408.2:XP_017035680.1,XP_017010829.1:XP_017083808.1,XP_022216059.1:XP_017062165.1,XP_002000575.2:XP_030562434.1,XP_023166435.1:XP_032576811.1,FBpp0303203:XP_044570023.1,XP_002000575.2:XP_022216059.1,XP_030562434.1:XP_017062165.1,XP_032576811.1:XP_034138269.1,XP_001359672.4:XP_017119162.1,XP_020813984.1:XP_002097949.3,XP_044570023.1:XP_017083808.1,XP_016951252.1:XP_039492002.1,XP_037715521.1:XP_043070858.1,XP_002070299.3:XP_030562434.1,XP_022216059.1:XP_016035114.1,XP_030562434.1:XP_002019408.2,XP_044570023.1:XP_023166435.1,XP_002000575.2:XP_017062165.1,XP_016951252.1:XP_020813984.1,XP_043654466.1:XP_017119162.1,XP_017088600.1:XP_002019408.2,XP_017088600.1:XP_034138269.1,XP_033162241.1:XP_016980296.1,XP_043654466.1:XP_002097949.3,XP_043654466.1:XP_017968127.1,XP_001980512.3:FBpp0110176,XP_016951252.1:XP_016035114.1,XP_039492002.1:XP_022216059.1,XP_002070299.3:XP_017035680.1,XP_017083808.1:FBpp0110176,XP_017088600.1:XP_017062165.1,XP_017119162.1:XP_032576811.1,FBpp0303203:XP_002097949.3,XP_037715521.1:XP_022216059.1,XP_002070299.3:XP_043070858.1,XP_016980296.1:XP_001980512.3,XP_016951252.1:XP_002056558.3,XP_017088600.1:XP_016035114.1,XP_002000575.2:XP_017035680.1,XP_033162241.1:XP_036675340.1,XP_043654466.1:XP_017083808.1,XP_043654466.1:XP_023166435.1,XP_002070299.3:XP_016035114.1,XP_022216059.1:XP_030562434.1,XP_034661276.1:XP_043070858.1,XP_036675340.1:XP_002097949.3,XP_022216059.1:XP_017088600.1,XP_034487113.1:XP_043070858.1,XP_001359672.4:XP_032576811.1,XP_039492002.1:XP_017088600.1,XP_016951252.1:FBpp0303203,XP_017088600.1:XP_017035680.1,XP_044570023.1:XP_017968127.1,XP_034138269.1:XP_043070858.1,XP_034661276.1:XP_022216059.1,XP_022216059.1:XP_034487113.1,XP_017088600.1:XP_043070858.1,XP_016980296.1:XP_032576811.1,XP_030562434.1:XP_017035680.1,XP_034487113.1:XP_016035114.1,XP_001359672.4:XP_017010829.1,XP_016951252.1:XP_034138269.1,XP_002070299.3:XP_034661276.1,XP_034661276.1:XP_016035114.1,XP_002070299.3:XP_034487113.1,XP_001359672.4:XP_017088600.1,XP_016980296.1:FBpp0110176,XP_017968127.1:XP_017083808.1,XP_034661276.1:XP_017062165.1,XP_033162241.1:XP_002097949.3,XP_016980296.1:XP_023166435.1,XP_017119162.1:XP_017083808.1,XP_016951252.1:XP_034487113.1,XP_034487113.1:XP_017062165.1,XP_002000575.2:XP_002097949.3,XP_037715521.1:XP_002056558.3,XP_001359672.4:XP_001980512.3,XP_016035114.1:FBpp0110176,XP_016951252.1:XP_034661276.1,XP_002019408.2:XP_034138269.1,XP_044570023.1:XP_039492002.1,XP_039492002.1:XP_017035680.1,XP_034661276.1:XP_034487113.1,XP_037715521.1:XP_020813984.1,XP_017968127.1:XP_034138269.1,XP_034487113.1:XP_002019408.2,XP_034661276.1:XP_002019408.2,XP_036675340.1:FBpp0110176,XP_016035114.1:XP_017035680.1,XP_017010829.1:XP_020813984.1,XP_016980296.1:XP_002019408.2,XP_032576811.1:XP_001980512.3,XP_002000575.2:XP_044570023.1,XP_037715521.1:XP_034661276.1,XP_037715521.1:XP_039492002.1,XP_033162241.1:XP_044570023.1,XP_016980296.1:XP_017119162.1,XP_017035680.1:XP_020813984.1,XP_002056558.3:XP_017062165.1,XP_037715521.1:XP_017062165.1,XP_034487113.1:XP_001980512.3,FBpp0303203:XP_032576811.1,XP_022216059.1:XP_002019408.2,XP_002056558.3:XP_017119162.1,XP_002056558.3:XP_034487113.1,XP_036675340.1:XP_043654466.1,XP_002070299.3:XP_032576811.1,XP_017088600.1:FBpp0110176,XP_037715521.1:XP_017083808.1,XP_002056558.3:XP_034661276.1,XP_017035680.1:XP_002097949.3,XP_017010829.1:XP_002056558.3,XP_037715521.1:XP_002070299.3,XP_017083808.1:XP_032576811.1,XP_002019408.2:XP_043070858.1,XP_016035114.1:XP_017062165.1,XP_039492002.1:XP_034138269.1,XP_001359672.4:XP_002019408.2,FBpp0303203:XP_001980512.3,XP_034661276.1:XP_032576811.1,XP_001359672.4:XP_017968127.1,XP_016980296.1:XP_030562434.1,XP_017010829.1:FBpp0303203,XP_039492002.1:XP_017062165.1,XP_002000575.2:XP_043654466.1,XP_034661276.1:XP_020813984.1,XP_017035680.1:XP_017083808.1,XP_023166435.1:XP_020813984.1,XP_034487113.1:XP_020813984.1,XP_023166435.1:XP_017035680.1,XP_017010829.1:XP_017088600.1,XP_022216059.1:XP_043070858.1,XP_034487113.1:XP_017088600.1,XP_020813984.1:XP_032576811.1,XP_002056558.3:FBpp0110176,XP_034661276.1:XP_017088600.1,XP_017010829.1:XP_034487113.1,XP_017010829.1:XP_034661276.1,XP_043654466.1:XP_030562434.1,XP_017088600.1:XP_017119162.1,XP_043654466.1:XP_034138269.1,XP_016951252.1:XP_017010829.1,XP_002056558.3:XP_032576811.1,XP_032576811.1:XP_043070858.1,XP_016980296.1:XP_017088600.1,XP_002070299.3:XP_017119162.1,XP_002000575.2:XP_036675340.1,XP_002070299.3:XP_017968127.1,XP_017010829.1:XP_032576811.1,XP_016951252.1:XP_043070858.1,XP_033162241.1:XP_017119162.1,XP_002000575.2:XP_002056558.3,XP_002070299.3:XP_017010829.1,XP_033162241.1:XP_017035680.1,XP_043654466.1:XP_017035680.1,XP_043654466.1:XP_044570023.1,XP_043654466.1:XP_039492002.1,XP_002019408.2:FBpp0110176,XP_001359672.4:XP_020813984.1,XP_017010829.1:XP_022216059.1,FBpp0303203:XP_016035114.1,XP_044570023.1:XP_017119162.1,XP_002056558.3:XP_030562434.1,XP_023166435.1:XP_017968127.1,XP_016035114.1:XP_017083808.1,XP_036675340.1:XP_034138269.1,XP_032576811.1:XP_017062165.1,XP_002019408.2:XP_001980512.3,XP_023166435.1:XP_016035114.1,XP_016951252.1:FBpp0110176,XP_016035114.1:XP_002097949.3,XP_017062165.1:FBpp0110176,XP_039492002.1:XP_032576811.1,XP_037715521.1:XP_017010829.1,XP_016980296.1:XP_034138269.1,XP_037715521.1:XP_001980512.3,XP_022216059.1:XP_032576811.1,XP_034487113.1:XP_016980296.1,XP_001359672.4:XP_044570023.1,XP_016951252.1:XP_023166435.1,XP_022216059.1:FBpp0110176,XP_017010829.1:XP_002019408.2,XP_039492002.1:XP_023166435.1,XP_002056558.3:XP_043070858.1,XP_036675340.1:XP_017035680.1,XP_002056558.3:XP_039492002.1,XP_034487113.1:XP_002097949.3,XP_002000575.2:XP_017083808.1,XP_023166435.1:XP_043070858.1,XP_002019408.2:XP_017968127.1
0301	0920	4clique	XP_016967411.1:XP_023163074.2,XP_016944141.1:XP_016037363.1,XP_039232891.1:XP_022217235.2,XP_039232891.1:FBpp0100057,XP_044316571.1:XP_016967410.1,XP_016967410.1:XP_001982707.1,XP_033168055.1:XP_022217235.2,XP_043069602.1:XP_037713612.1,XP_017051395.1:XP_001982707.1,XP_043069602.1:XP_026846785.1,XP_034670536.1:XP_015044408.1,FBpp0100057:XP_043863056.1,XP_043657558.1:XP_030566688.1,XP_043657558.1:XP_032290149.1,XP_023163074.2:XP_030566688.1,XP_043069602.1:XP_039496346.1,XP_037713612.1:XP_016967410.1,XP_032290149.1:XP_043863056.1,XP_001996551.2:XP_017062785.1,XP_043069602.1:XP_016967411.1,XP_043069602.1:XP_001982707.1,XP_026846785.1:XP_017051395.1,XP_016037363.1:XP_044251283.1,XP_001982707.1:XP_039496346.1,XP_032290149.1:XP_017126134.1,XP_026846785.1:XP_037713612.1,XP_017036241.1:XP_017126134.1,XP_022217235.2:XP_017036241.1,XP_043069602.1:XP_016037363.1,XP_043657558.1:XP_001982707.1,XP_023163074.2:XP_034139292.1,XP_026846786.1:XP_043863056.1,FBpp0100057:XP_030566688.1,XP_016944141.1:XP_001996551.2,XP_023035920.1:XP_044316571.1,XP_037713612.1:XP_002043701.2,XP_043863056.1:XP_001982707.1,XP_034480003.1:XP_001982707.1,XP_016967411.1:XP_034480003.1,XP_043657558.1:XP_032308062.1,XP_033168055.1:XP_032308062.1,XP_001996551.2:XP_034139292.1,XP_043069602.1:XP_017062785.1,XP_014759567.1:XP_016037363.1,XP_023035920.1:XP_033168055.1,FBpp0100057:XP_016967411.1,FBpp0100057:XP_001982707.1,XP_001996551.2:XP_015044409.1,XP_016944141.1:XP_001982707.1,XP_026846785.1:XP_044251283.1,XP_043657558.1:XP_017126134.1,XP_033168055.1:XP_034479922.1,XP_039232891.1:XP_016037363.1,XP_016967410.1:XP_015044408.1,XP_020809903.1:XP_044251283.1,FBpp0100057:XP_015044408.1,XP_002043701.2:XP_017036242.1,XP_022217235.2:XP_015044408.1,XP_044316571.1:XP_017126134.1,XP_015044408.1:XP_032308062.1,XP_043069602.1:XP_034480003.1,XP_043069602.1:XP_020809903.1,XP_032290149.1:XP_002043701.2,XP_043069602.1:XP_015044409.1,XP_044251283.1:XP_002043701.2,XP_016037363.1:XP_034139292.1,XP_026846786.1:XP_017036241.1,XP_034480003.1:XP_033168055.1,FBpp0100057:XP_002043701.2,XP_037713612.1:XP_017126134.1,XP_026846785.1:XP_017036241.1,XP_039232891.1:XP_037713612.1,XP_034670536.1:XP_032308062.1,XP_039232891.1:XP_034479922.1,XP_037713612.1:XP_020809903.1,XP_034479922.1:XP_017126134.1,XP_017051395.1:XP_015044409.1,XP_020809903.1:XP_016967410.1,XP_043657558.1:XP_026846785.1,XP_039232891.1:XP_017051395.1,XP_034480003.1:XP_016967410.1,XP_016967410.1:XP_017036241.1,XP_039232891.1:XP_032290149.1,XP_034480003.1:XP_016037363.1,XP_030566688.1:XP_017126134.1,FBpp0100057:XP_020809903.1,XP_023163074.2:XP_002043701.2,XP_043657558.1:XP_002043701.2,XP_001996551.2:XP_032308062.1,XP_016944141.1:XP_020809903.1,XP_037713612.1:XP_034139292.1,XP_032290149.1:XP_044316571.1,XP_017036241.1:XP_032308062.1,XP_030566688.1:XP_032308062.1,XP_039232891.1:XP_020809904.1,XP_017051395.1:XP_002043701.2,XP_002043701.2:XP_017126134.1,XP_033168055.1:XP_044316571.1,XP_001982707.1:XP_044251283.1,XP_039496346.1:XP_001996551.2,XP_023163074.2:XP_015044408.1,XP_020809903.1:XP_017062785.1,XP_016967410.1:XP_017062785.1,XP_043657558.1:XP_020809903.1,XP_026846785.1:XP_032290149.1,XP_039232891.1:XP_033168055.1,XP_043069602.1:XP_002043701.2,XP_043863056.1:XP_016967410.1,XP_014759567.1:XP_015044408.1,XP_026846785.1:XP_034479922.1,XP_020809903.1:XP_017036241.1,XP_030566688.1:XP_044251283.1,XP_043657558.1:XP_037713612.1,XP_017051395.1:XP_030566688.1,XP_015044409.1:XP_034139292.1,XP_016944141.1:XP_039232891.1,XP_002043701.2:XP_034479922.1,XP_016944141.1:XP_016967410.1,XP_014759567.1:XP_001982707.1,FBpp0100057:XP_016037363.1,XP_037713612.1:XP_039496346.1,XP_020809903.1:XP_034139292.1,XP_016967410.1:XP_039496346.1,XP_043069602.1:XP_034479922.1,XP_026846786.1:XP_023035920.1,XP_016944141.1:XP_033168055.1,XP_043863056.1:XP_044251283.1,XP_023035920.1:XP_034479922.1,XP_043657558.1:XP_034480003.1,XP_016944141.1:XP_002043701.2,XP_026846785.1:XP_016037363.1,XP_014759567.1:XP_030566688.1,XP_017051395.1:XP_034479922.1,XP_044316571.1:XP_001982707.1,XP_016037363.1:XP_017036242.1,XP_039232891.1:XP_044251283.1,XP_026846785.1:XP_023163074.2,XP_043069602.1:XP_016944141.1,XP_043657558.1:XP_034479922.1,XP_030246292.1:XP_002043701.2,XP_023035920.1:XP_016037363.1,XP_020809903.1:XP_017126134.1,XP_001982707.1:XP_017062785.1,FBpp0100057:XP_034480003.1,XP_044316571.1:XP_030566688.1,XP_016944141.1:XP_017036241.1,XP_034670536.1:XP_023163074.2,XP_014759567.1:XP_044316571.1,XP_030566688.1:XP_034139292.1,XP_017062785.1:XP_032308062.1,XP_043069602.1:XP_033168055.1,XP_039232891.1:XP_014759567.1,XP_037713612.1:XP_001996551.2,XP_017062785.1:XP_017036241.1,XP_023163074.2:XP_016037363.1,XP_017051395.1:XP_033168055.1,XP_001982707.1:XP_034139292.1,FBpp0100057:XP_022217235.2,XP_016967410.1:XP_017126134.1,XP_037713612.1:XP_023163074.2,XP_030246292.1:XP_039496346.1,XP_039232891.1:XP_016967410.1,XP_034670536.1:XP_001982707.1,XP_016944141.1:XP_017126134.1,XP_033168055.1:XP_001982707.1,XP_039232891.1:XP_032308062.1,XP_043069602.1:XP_017036241.1,XP_043069602.1:XP_032290149.1,XP_043863056.1:XP_039496346.1,XP_017051395.1:XP_020809904.1,XP_026846786.1:XP_033168055.1,XP_016967411.1:XP_043863056.1,XP_001982707.1:XP_015044408.1,XP_016944141.1:XP_043863056.1,XP_026846786.1:XP_039232891.1,XP_043657558.1:XP_022217235.2,XP_016944141.1:XP_014759567.1,XP_016944141.1:XP_023163074.2,XP_039232891.1:XP_039496346.1,XP_044316571.1:XP_015044409.1,XP_039496346.1:XP_017126134.1,XP_039232891.1:XP_001982707.1,XP_039232891.1:XP_016967411.1,XP_033168055.1:XP_030566688.1,XP_044251283.1:XP_017062785.1,XP_023163074.2:XP_001996551.2,XP_043657558.1:XP_015044409.1,XP_030246292.1:XP_034670536.1,XP_032290149.1:XP_016037363.1,XP_017051395.1:XP_015044408.1,XP_034670536.1:XP_039496346.1,XP_033168055.1:XP_037713612.1,XP_037713612.1:XP_034670536.1,XP_016944141.1:XP_044251283.1,XP_014759567.1:XP_039496346.1,XP_044316571.1:XP_017036241.1,XP_026846786.1:XP_023163074.2,XP_043069602.1:XP_015044408.1,XP_030566688.1:XP_039496346.1,XP_043069602.1:XP_014759567.1,XP_032290149.1:XP_034139292.1,FBpp0100057:XP_015044409.1,XP_043657558.1:XP_016967410.1,XP_026846785.1:XP_034480003.1,XP_030246292.1:XP_044316571.1,XP_017051395.1:XP_014759567.1,XP_017051395.1:XP_023163074.2,XP_014759567.1:XP_017036241.1,XP_032290149.1:XP_037713612.1,XP_033168055.1:XP_015044409.1,XP_043657558.1:XP_023163074.2,XP_032290149.1:XP_030566688.1,XP_016944141.1:XP_044316571.1,XP_037713612.1:XP_043863056.1,XP_023035920.1:XP_044251283.1,FBpp0100057:XP_044316571.1,XP_044316571.1:XP_016037363.1,FBpp0100057:XP_016967410.1,XP_043069602.1:XP_044251283.1,XP_016967410.1:XP_022217235.2,XP_023163074.2:XP_039496346.1,XP_043069602.1:XP_023035920.1,XP_033168055.1:XP_034670536.1,XP_016967410.1:XP_032308062.1,XP_023035920.1:XP_039496346.1,XP_016967411.1:XP_023035920.1,XP_023035920.1:XP_001982707.1,XP_044316571.1:XP_034479922.1,XP_034670536.1:XP_017036241.1,XP_034139292.1:XP_017126134.1,XP_017051395.1:XP_039496346.1,FBpp0100057:XP_014759567.1,XP_002043701.2:XP_001996551.2,XP_034670536.1:XP_020809903.1,XP_026846786.1:XP_044316571.1,XP_044316571.1:XP_039496346.1,XP_033168055.1:XP_001996551.2,XP_001982707.1:XP_032308062.1,XP_016967411.1:XP_032308062.1,XP_043657558.1:XP_044251283.1,XP_016967411.1:XP_044316571.1,XP_023163074.2:XP_044251283.1,XP_043069602.1:XP_044316571.1,XP_017051395.1:XP_016037363.1,XP_017062785.1:XP_034479922.1,XP_030566688.1:XP_016967410.1,XP_016037363.1:XP_030566688.1,XP_002043701.2:XP_017062785.1,XP_033168055.1:XP_039496346.1,XP_026846785.1:XP_039496346.1,XP_044316571.1:XP_001996551.2,FBpp0100057:XP_017036241.1,FBpp0100057:XP_032290149.1,XP_017051395.1:XP_044316571.1,XP_039496346.1:XP_017036242.1,FBpp0100057:XP_017051395.1,FBpp0100057:XP_044251283.1,XP_023035920.1:XP_032308062.1,XP_034670536.1:XP_044251283.1,XP_044316571.1:XP_023163074.2,XP_023163074.2:XP_016967410.1,XP_022217235.2:XP_039496346.1,XP_030566688.1:XP_015044409.1,XP_037713612.1:XP_044251283.1,XP_043657558.1:XP_017036241.1,FBpp0100057:XP_039496346.1,XP_022217235.2:XP_001982707.1,XP_043657558.1:XP_017051395.1,XP_016944141.1:XP_039496346.1,XP_044316571.1:XP_002043701.2,XP_039232891.1:XP_023163074.2,XP_044251283.1:XP_001996551.2,XP_023035920.1:XP_017036241.1,XP_002043701.2:XP_034139292.1,XP_016037363.1:XP_017126134.1,FBpp0100057:XP_032308062.1,XP_034670536.1:XP_002043701.2,XP_017051395.1:XP_034480003.1,XP_014759567.1:XP_034670536.1,XP_016967411.1:XP_017062785.1,XP_043657558.1:XP_016967411.1,XP_039496346.1:XP_017062785.1,XP_026846785.1:XP_002043701.2,XP_043657558.1:XP_039496346.1,FBpp0100057:XP_017126134.1,XP_022217235.2:XP_017126134.1,XP_016967410.1:XP_034139292.1,FBpp0100057:XP_033168055.1,XP_017051395.1:XP_034139292.1,XP_014759567.1:XP_001996551.2,XP_043069602.1:XP_034670536.1,XP_026846785.1:XP_020809903.1,XP_032290149.1:XP_017062785.1,XP_039232891.1:XP_026846785.1,XP_043069602.1:XP_034139292.1,XP_039232891.1:XP_017036242.1,XP_016967411.1:XP_034139292.1,XP_023035920.1:XP_015044408.1,XP_001996551.2:XP_017126134.1,XP_039496346.1:XP_034139292.1,XP_033168055.1:XP_043863056.1,XP_030566688.1:XP_022217235.2,XP_043657558.1:XP_034139292.1,XP_039496346.1:XP_015044409.1,XP_023163074.2:XP_001982707.1,XP_020809903.1:XP_022217235.2,XP_043863056.1:XP_002043701.2,XP_016944141.1:XP_034480003.1,XP_002043701.2:XP_015044408.1,XP_016944141.1:XP_037713612.1,XP_030246292.1:XP_016037363.1,XP_023035920.1:XP_002043701.2,XP_001982707.1:XP_001996551.2,XP_016967411.1:XP_001996551.2,XP_016944141.1:XP_015044409.1,FBpp0100057:XP_034139292.1,XP_044251283.1:XP_034479922.1,XP_016944141.1:XP_034139292.1,XP_023163074.2:XP_017126134.1,XP_034480003.1:XP_037713612.1,XP_016037363.1:XP_017062785.1,XP_039232891.1:XP_043657558.1,XP_026846785.1:XP_033168055.1,XP_026846786.1:XP_001982707.1,XP_043863056.1:XP_023163074.2,XP_043657558.1:XP_043863056.1,XP_043069602.1:XP_001996551.2,XP_016037363.1:XP_032308062.1,XP_001982707.1:XP_034479922.1,XP_037713612.1:XP_032308062.1,XP_039232891.1:XP_034670536.1,XP_017036241.1:XP_034139292.1,XP_034670536.1:XP_017126134.1,XP_016037363.1:XP_039496346.1,XP_026846785.1:XP_044316571.1,XP_016944141.1:XP_017062785.1,XP_016037363.1:XP_001982707.1,XP_017051395.1:XP_037713612.1,XP_020809903.1:XP_015044409.1,XP_002043701.2:XP_022217235.2,XP_043863056.1:XP_030566688.1,XP_014759567.1:XP_043863056.1,XP_039232891.1:XP_001996551.2,XP_043069602.1:XP_032308062.1,XP_039232891.1:XP_030566688.1,XP_030246292.1:XP_001982707.1,XP_017051395.1:XP_016967410.1,XP_037713612.1:XP_001982707.1,XP_032290149.1:XP_032308062.1,XP_043069602.1:XP_016967410.1,XP_034480003.1:XP_039496346.1,XP_043863056.1:XP_032308062.1,FBpp0100057:XP_034479922.1,XP_044251283.1:XP_034139292.1,XP_016944141.1:XP_034479922.1,XP_039232891.1:XP_002043701.2,XP_032290149.1:XP_034479922.1,XP_026846785.1:XP_030566688.1,XP_043863056.1:XP_017126134.1,XP_026846785.1:XP_001996551.2,XP_017051395.1:XP_017062785.1,XP_033168055.1:XP_017126134.1,XP_016944141.1:XP_032308062.1,XP_014759567.1:XP_033168055.1,XP_016037363.1:XP_015044408.1,XP_017051395.1:XP_017036241.1,XP_032290149.1:XP_017051395.1,XP_039232891.1:XP_044316571.1,XP_001982707.1:XP_015044409.1,XP_026846785.1:XP_034670536.1,XP_014759567.1:XP_034139292.1,XP_014759567.1:XP_002043701.2,XP_044316571.1:XP_015044408.1,XP_016967411.1:XP_020809903.1,XP_020809903.1:XP_001982707.1,XP_030566688.1:XP_002043701.2,XP_023163074.2:XP_022217235.2,XP_023035920.1:XP_034670536.1,XP_034670536.1:XP_016967410.1,XP_015044409.1:XP_032308062.1,XP_034670536.1:XP_044316571.1,XP_033168055.1:XP_044251283.1,XP_044316571.1:XP_034139292.1,XP_043657558.1:XP_001996551.2,XP_017051395.1:XP_017126134.1,XP_044251283.1:XP_017126134.1,XP_017062785.1:XP_015044409.1,XP_014759567.1:XP_017062785.1,XP_016967411.1:XP_034670536.1,XP_017062785.1:XP_034139292.1,XP_043069602.1:XP_039232891.1,XP_043069602.1:XP_017126134.1,XP_020809903.1:XP_032308062.1,XP_044316571.1:XP_020809903.1,XP_034670536.1:XP_017062785.1,XP_016967411.1:XP_014759567.1,XP_043657558.1:XP_034670536.1,XP_016944141.1:XP_032290149.1,XP_016944141.1:XP_030566688.1,FBpp0100057:XP_001996551.2,XP_026846785.1:XP_022217235.2,XP_030566688.1:XP_001982707.1,XP_016967411.1:XP_030566688.1,XP_039232891.1:XP_030246292.1,XP_044251283.1:XP_039496346.1,FBpp0100057:XP_037713612.1,XP_043069602.1:XP_023163074.2,XP_026846786.1:XP_030566688.1,XP_044316571.1:XP_017062785.1,XP_037713612.1:XP_022217235.2,XP_039232891.1:XP_043863056.1,XP_014759567.1:XP_017126134.1,XP_033168055.1:XP_020809903.1,XP_002043701.2:XP_032308062.1,XP_034670536.1:XP_022217235.2,XP_039232891.1:XP_017062785.1,FBpp0100057:XP_034670536.1,XP_043657558.1:XP_016037363.1,XP_039232891.1:XP_017126134.1,XP_017051395.1:XP_044251283.1,XP_026846786.1:XP_002043701.2,XP_032290149.1:XP_044251283.1,XP_023035920.1:XP_001996551.2,XP_017051395.1:XP_023035920.1,XP_016944141.1:XP_022217235.2,XP_044251283.1:XP_017036241.1,XP_034670536.1:XP_034139292.1,XP_033168055.1:XP_034139292.1,XP_033168055.1:XP_002043701.2,XP_043069602.1:XP_017051395.1,XP_016037363.1:XP_022217235.2,XP_043069602.1:XP_030566688.1,FBpp0100057:XP_023163074.2,XP_043657558.1:FBpp0100057,XP_037713612.1:XP_044316571.1,XP_022217235.2:XP_017062785.1,XP_039232891.1:XP_034139292.1,XP_026846785.1:XP_023035920.1,XP_020809904.1:XP_002043701.2,XP_014759567.1:XP_044251283.1,XP_015044409.1:XP_017036241.1,XP_037713612.1:XP_016037363.1,XP_039232891.1:XP_015044409.1,XP_032290149.1:XP_014759567.1,XP_015044409.1:XP_017126134.1,XP_039496346.1:XP_032308062.1,XP_023035920.1:XP_037713612.1,XP_020809903.1:XP_015044408.1,XP_023163074.2:XP_017036242.1,XP_016037363.1:XP_001996551.2,XP_023163074.2:XP_015044409.1,XP_033168055.1:XP_017062785.1,XP_043069602.1:XP_022217235.2,XP_043069602.1:FBpp0100057,XP_043657558.1:XP_014759567.1,XP_034480003.1:XP_017126134.1,XP_014759567.1:XP_023163074.2,XP_016967410.1:XP_044251283.1,XP_037713612.1:XP_034479922.1,XP_016944141.1:XP_017051395.1,XP_039496346.1:XP_034479922.1,XP_044316571.1:XP_044251283.1,XP_023035920.1:XP_022217235.2,XP_026846785.1:XP_016967411.1,FBpp0100057:XP_023035920.1,XP_016967411.1:XP_034479922.1,XP_022217235.2:XP_001996551.2,XP_016944141.1:XP_023035920.1,XP_017051395.1:XP_022217235.2,XP_030246292.1:XP_033168055.1,XP_032290149.1:XP_039496346.1,XP_043069602.1:XP_043863056.1,XP_016967410.1:XP_002043701.2,XP_034670536.1:XP_001996551.2,XP_032290149.1:XP_001982707.1,XP_032290149.1:XP_016967411.1,XP_034670536.1:XP_030566688.1,XP_043069602.1:XP_043657558.1,XP_016037363.1:XP_002043701.2,XP_026846786.1:XP_032290149.1,XP_017051395.1:XP_043863056.1,XP_023035920.1:XP_017062785.1,XP_020809904.1:XP_039496346.1,XP_043657558.1:XP_023035920.1,XP_017062785.1:XP_017126134.1,XP_026846786.1:FBpp0100057,XP_044251283.1:XP_015044409.1,XP_037713612.1:XP_030566688.1,XP_014759567.1:XP_016967410.1,XP_043657558.1:XP_017062785.1,XP_023163074.2:XP_017062785.1,XP_016944141.1:FBpp0100057,XP_043863056.1:XP_017062785.1,XP_022217235.2:XP_032308062.1,XP_017126134.1:XP_032308062.1,XP_026846785.1:XP_034139292.1,XP_002043701.2:XP_015044409.1,XP_043657558.1:XP_030246292.1,XP_016944141.1:XP_015044408.1,FBpp0100057:XP_017062785.1,XP_034670536.1:XP_016037363.1,XP_034480003.1:XP_002043701.2,XP_017051395.1:XP_034670536.1,XP_023035920.1:XP_034139292.1,XP_016944141.1:XP_043657558.1,XP_001982707.1:XP_017126134.1,XP_023035920.1:XP_015044409.1,XP_032290149.1:XP_033168055.1,XP_030566688.1:XP_017062785.1,XP_034139292.1:XP_032308062.1,XP_037713612.1:XP_017036241.1,XP_043657558.1:XP_033168055.1,XP_033168055.1:XP_023163074.2,XP_002043701.2:XP_039496346.1,XP_026846785.1:XP_017062785.1,XP_032290149.1:XP_016967410.1,XP_039232891.1:XP_034480003.1,XP_039232891.1:XP_023035920.1,XP_037713612.1:XP_015044409.1,XP_023035920.1:XP_017126134.1,XP_016967411.1:XP_015044409.1,XP_022217235.2:XP_044251283.1,XP_034480003.1:XP_044316571.1,XP_020809904.1:XP_016037363.1,XP_043863056.1:XP_044316571.1,XP_023163074.2:XP_032308062.1,XP_043657558.1:XP_044316571.1,XP_016944141.1:XP_026846785.1,XP_043863056.1:XP_016037363.1,XP_016944141.1:XP_034670536.1,XP_033168055.1:XP_016967410.1,XP_022217235.2:XP_034139292.1,XP_033168055.1:XP_016037363.1,XP_001982707.1:XP_002043701.2,XP_017051395.1:XP_001996551.2,XP_034480003.1:XP_020809903.1,XP_033168055.1:XP_017036242.1,XP_037713612.1:XP_017062785.1,XP_044316571.1:XP_022217235.2,XP_015044408.1:XP_017126134.1,XP_034480003.1:XP_044251283.1,XP_016967410.1:XP_016037363.1
09A6	0921	4clique	XP_017054403.1:XP_001361375.2,XP_030573842.1:XP_043641478.1,XP_002033310.1:XP_037715139.1,XP_030573842.1:XP_017077504.1,XP_041563231.1:XP_002006018.1,XP_017054403.1:XP_017077504.1,XP_001961274.3:XP_033153912.1,XP_001987274.1:XP_022223696.2,XP_030573842.1:XP_034120124.1,XP_033153912.1:XP_016930022.1,XP_041563231.1:XP_039481611.2,XP_023167236.2:XP_002027150.1,XP_043641478.1:XP_020814950.1,XP_016026971.1:XP_041563231.1,XP_002033310.1:XP_022223696.2,XP_002061571.1:XP_034120124.1,XP_016026971.1:XP_022223696.2,XP_039481611.2:XP_017106728.2,XP_001961274.3:XP_001987274.1,XP_017054403.1:XP_037715139.1,XP_002049827.1:XP_016975325.2,XP_043641478.1:XP_001987274.1,XP_039481611.2:XP_002027150.1,XP_017027932.1:XP_034120124.1,XP_002033310.1:XP_001961274.3,XP_002049827.1:XP_034120124.1,XP_023167236.2:XP_020814950.1,XP_030573842.1:XP_016026971.1,XP_017012657.2:XP_016975325.2,XP_039481611.2:XP_033153912.1,XP_030573842.1:XP_020814950.1,XP_002033310.1:XP_016975325.2,XP_002049827.1:XP_002027150.1,XP_017012657.2:XP_001987274.1,XP_002033310.1:XP_002049827.1,XP_016975325.2:XP_002027150.1,XP_041563231.1:XP_001961274.3,XP_016968348.1:XP_033153912.1,XP_016930022.1:XP_022223696.2,XP_033153912.1:XP_001361375.2,XP_030245011.1:XP_020814950.1,XP_023167236.2:XP_037715139.1,XP_016026971.1:XP_020814950.1,XP_023167236.2:XP_017106728.2,XP_002033310.1:XP_017012657.2,XP_030573842.1:XP_017106728.2,XP_016968348.1:XP_002090352.1,XP_039481611.2:XP_016968348.1,XP_026836528.1:XP_034120124.1,FBpp0099609:XP_034120124.1,XP_017077504.1:XP_034654729.1,XP_017077504.1:XP_016930022.1,XP_041563231.1:XP_016975325.2,XP_001961274.3:XP_002027150.1,XP_002061571.1:XP_037715139.1,XP_002061571.1:XP_016968348.1,XP_016975325.2:XP_033153912.1,XP_023167236.2:XP_033153912.1,XP_016975325.2:XP_022223696.2,XP_017027932.1:XP_020814950.1,XP_016930022.1:XP_002027150.1,XP_034654729.1:XP_034120124.1,FBpp0099609:XP_001987274.1,XP_026836528.1:XP_001987274.1,XP_017054403.1:XP_033153912.1,XP_017077504.1:XP_002006018.1,XP_017012657.2:XP_016930022.1,FBpp0099609:XP_002090352.1,XP_026836528.1:XP_002090352.1,XP_017077504.1:XP_034479761.1,XP_026836528.1:XP_016026971.1,XP_016026971.1:FBpp0099609,XP_016026971.1:XP_017077504.1,XP_002049827.1:XP_002006018.1,XP_017106728.2:XP_001987274.1,XP_017054403.1:XP_039481611.2,XP_016968348.1:XP_016930022.1,XP_002061571.1:XP_017054403.1,XP_016026971.1:XP_034654729.1,XP_037715139.1:XP_002027150.1,XP_017012657.2:XP_002006018.1,XP_017077504.1:XP_016968348.1,XP_017958707.1:XP_039481611.2,XP_016975325.2:XP_020814950.1,XP_002061571.1:XP_016930022.1,XP_017958707.1:XP_002090352.1,XP_043641478.1:XP_016968348.1,XP_001361375.2:XP_002090352.1,XP_030245011.1:XP_016930022.1,XP_020814950.1:XP_001987274.1,XP_002006018.1:XP_002027150.1,XP_017027932.1:XP_017077504.1,XP_017012657.2:XP_039481611.2,XP_043641478.1:XP_023167236.2,XP_017012657.2:XP_002090352.1,XP_016975325.2:XP_017958707.1,XP_030573842.1:XP_034479761.1,XP_017054404.1:XP_016930022.1,XP_016026971.1:XP_034479761.1,XP_034479761.1:XP_001361375.2,XP_002033310.1:XP_033153912.1,XP_001961274.3:XP_017027932.1,FBpp0099609:XP_017077504.1,XP_026836528.1:XP_017077504.1,XP_033153912.1:XP_034120124.1,XP_030573842.1:XP_016930022.1,XP_016026971.1:XP_002090352.1,XP_033153912.1:XP_002006018.1,XP_002033310.1:XP_002090352.1,XP_001961274.3:XP_001361375.2,XP_002006018.1:XP_022223696.2,XP_002061571.1:XP_039481611.2,XP_001961274.3:XP_017958707.1,XP_002033310.1:XP_039481611.2,XP_017012657.2:XP_017027932.1,XP_034654729.1:XP_001361375.2,XP_001361375.2:XP_016930022.1,XP_016975325.2:XP_017077504.1,XP_034479761.1:XP_016930022.1,XP_039481611.2:XP_022223696.2,XP_002049827.1:XP_017077504.1,XP_001987274.1:XP_034120124.1,XP_022223696.2:XP_002090352.1,XP_001961274.3:XP_034479761.1,XP_043641478.1:XP_033153912.1,XP_002049827.1:XP_037715139.1,XP_017027932.1:XP_002090352.1,XP_002033310.1:XP_041563231.1,XP_016975325.2:XP_017106728.2,XP_002061571.1:XP_041563231.1,XP_016975325.2:XP_037715139.1,XP_002027150.1:XP_034120124.1,XP_017012657.2:XP_017077504.1,XP_017027932.1:XP_039481611.2,XP_026836528.1:XP_020814950.1,FBpp0099609:XP_020814950.1,XP_017106728.2:XP_002090352.1,XP_016026971.1:XP_002027150.1,XP_017027932.1:XP_002006018.1,XP_020814950.1:XP_002006018.1,XP_002033310.1:XP_016930022.1,XP_017958707.1:XP_037715139.1,XP_017027932.1:XP_022223696.2,XP_030245011.1:XP_034654729.1,XP_002033310.1:XP_017054403.1,XP_002027150.1:XP_002090352.1,XP_034654729.1:XP_034479761.1,XP_001961274.3:XP_022223696.2,XP_041563231.1:XP_016930022.1,XP_017054403.1:XP_034120124.1,XP_017958707.1:XP_020814950.1,XP_020814950.1:XP_001361375.2,XP_034479761.1:XP_002027150.1,XP_002049827.1:XP_034654729.1,XP_017077504.1:XP_022223696.2,XP_017054404.1:XP_017106728.2,XP_034654729.1:XP_016930022.1,XP_017012657.2:XP_020814950.1,XP_026836528.1:XP_033153912.1,FBpp0099609:XP_033153912.1,XP_037715139.1:XP_002090352.1,XP_001961274.3:XP_034654729.1,XP_030573842.1:XP_001361375.2,XP_002033310.1:XP_016968348.1,XP_016026971.1:XP_037715139.1,XP_034654729.1:XP_002027150.1,XP_017054404.1:XP_020814950.1,XP_020814950.1:XP_017106728.2,XP_026836528.1:XP_039481611.2,FBpp0099609:XP_039481611.2,XP_016968348.1:XP_034120124.1,XP_017012657.2:XP_001961274.3,XP_017054403.1:XP_034479761.1,XP_023167236.2:XP_001361375.2,XP_017106728.2:XP_002006018.1,XP_001361375.2:XP_022223696.2,XP_037715139.1:XP_002006018.1,XP_023167236.2:XP_016968348.1,XP_041563231.1:XP_001361375.2,XP_030573842.1:XP_017054404.1,XP_002033310.1:XP_026836528.1,XP_002033310.1:FBpp0099609,XP_020814950.1:XP_022223696.2,XP_016975325.2:XP_017027932.1,XP_037715139.1:XP_016930022.1,XP_001961274.3:XP_002090352.1,XP_039481611.2:XP_034654729.1,XP_016026971.1:XP_001361375.2,XP_002033310.1:XP_017958707.1,XP_041563231.1:XP_020814950.1,XP_016026971.1:XP_017958707.1,XP_017027932.1:XP_034479761.1,XP_017077504.1:XP_002090352.1,XP_039481611.2:XP_001361375.2,XP_030573842.1:XP_030245011.1,XP_017054404.1:XP_034120124.1,XP_002061571.1:XP_001961274.3,XP_016968348.1:XP_034479761.1,XP_001961274.3:FBpp0099609,XP_026836528.1:XP_001961274.3,XP_017054404.1:XP_017077504.1,XP_034654729.1:XP_033153912.1,XP_041563231.1:XP_037715139.1,FBpp0099609:XP_016930022.1,XP_039481611.2:XP_034479761.1,XP_043641478.1:XP_017054404.1,XP_026836528.1:XP_016930022.1,XP_017012657.2:XP_001361375.2,XP_030573842.1:XP_002049827.1,XP_002061571.1:XP_017012657.2,XP_043641478.1:FBpp0099609,XP_020814950.1:XP_002027150.1,XP_026836528.1:XP_043641478.1,XP_017027932.1:XP_016930022.1,XP_034654729.1:XP_002006018.1,XP_002061571.1:XP_034479761.1,XP_030573842.1:XP_016975325.2,XP_002033310.1:XP_016026971.1,XP_017958707.1:XP_001361375.2,XP_030573842.1:XP_001961274.3,XP_041563231.1:XP_034120124.1,XP_039481611.2:XP_002090352.1,XP_026836528.1:XP_034479761.1,FBpp0099609:XP_034479761.1,XP_034479761.1:XP_033153912.1,XP_002061571.1:XP_016026971.1,XP_022223696.2:XP_034120124.1,XP_030573842.1:XP_002027150.1,XP_023167236.2:XP_034479761.1,XP_002006018.1:XP_034120124.1,XP_016026971.1:XP_039481611.2,XP_034479761.1:XP_002006018.1,XP_001961274.3:XP_020814950.1,XP_016026971.1:XP_017027932.1,XP_002033310.1:XP_017027932.1,XP_041563231.1:XP_002090352.1,XP_039481611.2:XP_034120124.1,XP_020814950.1:XP_016930022.1,XP_017027932.1:XP_002027150.1,FBpp0099609:XP_034654729.1,XP_002061571.1:XP_023167236.2,XP_026836528.1:XP_034654729.1,XP_002049827.1:XP_017106728.2,XP_026836528.1:XP_017958707.1,XP_002033310.1:XP_034120124.1,XP_017958707.1:FBpp0099609,XP_002061571.1:XP_022223696.2,XP_016026971.1:XP_034120124.1,XP_017054404.1:XP_034654729.1,XP_017027932.1:XP_001987274.1,XP_016975325.2:XP_017054403.1,XP_020814950.1:XP_033153912.1,XP_030573842.1:XP_039481611.2,XP_030573842.1:XP_002090352.1,XP_020814950.1:XP_034479761.1,XP_017012657.2:XP_034120124.1,XP_016968348.1:XP_017106728.2,XP_002033310.1:XP_002027150.1,XP_041563231.1:XP_017027932.1,XP_037715139.1:XP_001361375.2,XP_002061571.1:XP_017106728.2,XP_017958707.1:XP_016968348.1,XP_017027932.1:XP_033153912.1,XP_020814950.1:XP_039481611.2,XP_016930022.1:XP_034120124.1,XP_030573842.1:XP_033153912.1,XP_030245011.1:XP_002006018.1,XP_001961274.3:XP_034120124.1,XP_020814950.1:XP_016968348.1,XP_034479761.1:XP_001987274.1,XP_030573842.1:XP_002006018.1,XP_016975325.2:XP_034654729.1,XP_002061571.1:XP_033153912.1,XP_041563231.1:XP_017077504.1,XP_016975325.2:XP_001987274.1,XP_041563231.1:XP_043641478.1,XP_017054404.1:XP_037715139.1,XP_016968348.1:XP_002006018.1,XP_026836528.1:XP_022223696.2,FBpp0099609:XP_022223696.2,XP_017027932.1:XP_017054404.1,XP_001361375.2:XP_002027150.1,XP_034479761.1:XP_034120124.1,XP_026836528.1:XP_041563231.1,XP_041563231.1:FBpp0099609,XP_043641478.1:XP_017106728.2,XP_016975325.2:XP_034120124.1,XP_016975325.2:XP_034479761.1,XP_017106728.2:XP_033153912.1,XP_030573842.1:FBpp0099609,XP_026836528.1:XP_030573842.1,XP_002033310.1:XP_017054404.1,XP_017054403.1:XP_020814950.1,XP_002061571.1:XP_017054404.1,XP_016968348.1:XP_022223696.2,XP_043641478.1:XP_016975325.2,XP_002061571.1:XP_026836528.1,XP_002061571.1:FBpp0099609,XP_017027932.1:XP_016968348.1,XP_026836528.1:XP_002027150.1,FBpp0099609:XP_002027150.1,XP_041563231.1:XP_017958707.1,XP_034654729.1:XP_002090352.1,XP_017012657.2:FBpp0099609,XP_017012657.2:XP_026836528.1,XP_001961274.3:XP_037715139.1,XP_016930022.1:XP_002090352.1,XP_023167236.2:XP_017054404.1,XP_020814950.1:XP_034120124.1,XP_039481611.2:XP_016930022.1,XP_002049827.1:XP_023167236.2,XP_034654729.1:XP_037715139.1,XP_034654729.1:XP_001987274.1,XP_016026971.1:XP_016930022.1,XP_002049827.1:XP_033153912.1,XP_002049827.1:FBpp0099609,XP_026836528.1:XP_002049827.1,XP_017054404.1:XP_022223696.2,XP_016026971.1:XP_001961274.3,FBpp0099609:XP_017027932.1,XP_002033310.1:XP_017106728.2,XP_016968348.1:XP_002027150.1,XP_026836528.1:XP_017027932.1,XP_017012657.2:XP_023167236.2,XP_023167236.2:XP_017077504.1,XP_034479761.1:XP_002090352.1,XP_002049827.1:XP_030245011.1,XP_037715139.1:XP_022223696.2,XP_017012657.2:XP_016968348.1,XP_002061571.1:XP_016975325.2,XP_001987274.1:XP_002006018.1,XP_016975325.2:XP_016968348.1,XP_001961274.3:XP_023167236.2,XP_002033310.1:XP_020814950.1,XP_016975325.2:XP_039481611.2,XP_002049827.1:XP_016968348.1,XP_041563231.1:XP_022223696.2,XP_001961274.3:XP_016930022.1,XP_001987274.1:XP_002090352.1,XP_017958707.1:XP_017077504.1,XP_002049827.1:XP_017027932.1,XP_017077504.1:XP_001361375.2,XP_017958707.1:XP_017054403.1,XP_002061571.1:XP_001987274.1,XP_017012657.2:XP_017054404.1,XP_043641478.1:XP_016930022.1,XP_023167236.2:XP_022223696.2,XP_002090352.1:XP_034120124.1,XP_043641478.1:XP_002006018.1,XP_017012657.2:XP_037715139.1,XP_002061571.1:XP_017027932.1,XP_017054404.1:XP_017958707.1,XP_030573842.1:XP_041563231.1,XP_022223696.2:XP_002027150.1,XP_026836528.1:XP_001361375.2,FBpp0099609:XP_001361375.2,XP_023167236.2:XP_002090352.1,XP_017054404.1:XP_016968348.1,XP_023167236.2:XP_039481611.2,XP_016930022.1:XP_002006018.1,XP_041563231.1:XP_002027150.1,XP_030573842.1:XP_017027932.1,XP_002061571.1:XP_002027150.1,XP_002033310.1:XP_017077504.1,XP_030573842.1:XP_001987274.1,XP_030573842.1:XP_037715139.1,XP_017012657.2:XP_041563231.1,XP_002033310.1:XP_043641478.1,XP_017054404.1:XP_002006018.1,XP_016026971.1:XP_017106728.2,XP_017077504.1:XP_001987274.1,XP_002049827.1:XP_041563231.1,XP_017054403.1:XP_022223696.2,XP_026836528.1:XP_037715139.1,FBpp0099609:XP_037715139.1,XP_002061571.1:XP_002006018.1,FBpp0099609:XP_017106728.2,XP_026836528.1:XP_017106728.2,XP_020814950.1:XP_002090352.1,XP_041563231.1:XP_017054403.1,XP_017012657.2:XP_034654729.1,XP_017012657.2:XP_002027150.1,XP_017077504.1:XP_034120124.1,XP_002049827.1:XP_001987274.1,XP_039481611.2:XP_002006018.1,XP_017958707.1:XP_033153912.1,XP_043641478.1:XP_022223696.2,XP_016026971.1:XP_033153912.1,XP_002006018.1:XP_002090352.1,XP_017027932.1:XP_017106728.2,XP_017958707.1:XP_002027150.1,XP_041563231.1:XP_034479761.1,XP_039481611.2:XP_037715139.1,XP_030573842.1:XP_034654729.1,XP_034479761.1:XP_022223696.2,XP_016975325.2:XP_002006018.1,XP_016968348.1:XP_001987274.1,XP_017077504.1:XP_002027150.1,XP_017054403.1:XP_002027150.1,XP_017958707.1:XP_017106728.2,XP_017106728.2:XP_001361375.2,XP_037715139.1:XP_033153912.1,XP_002049827.1:XP_043641478.1,XP_041563231.1:XP_016968348.1,XP_041563231.1:XP_034654729.1,XP_017027932.1:XP_001361375.2,XP_017054404.1:XP_002027150.1,XP_034654729.1:XP_022223696.2,XP_023167236.2:XP_030245011.1,XP_016975325.2:XP_016930022.1,XP_017958707.1:XP_022223696.2,XP_017027932.1:XP_034654729.1,XP_017012657.2:XP_043641478.1,XP_002049827.1:XP_016930022.1,XP_020814950.1:XP_017077504.1,XP_001961274.3:XP_016975325.2,XP_017054404.1:XP_001987274.1,XP_030245011.1:XP_034120124.1,XP_002061571.1:XP_001361375.2,XP_001961274.3:XP_039481611.2,XP_002061571.1:XP_017958707.1,XP_016975325.2:XP_017054404.1,XP_002061571.1:XP_043641478.1,XP_017012657.2:XP_034479761.1,XP_030573842.1:XP_016968348.1,XP_002061571.1:XP_017077504.1,XP_002033310.1:XP_001361375.2,XP_043641478.1:XP_037715139.1,XP_016026971.1:XP_017054403.1,XP_002049827.1:XP_034479761.1,XP_002061571.1:XP_034654729.1,XP_001987274.1:XP_033153912.1,XP_017106728.2:XP_022223696.2,XP_002049827.1:XP_001361375.2,XP_017012657.2:XP_030573842.1,XP_002061571.1:XP_002049827.1,XP_037715139.1:XP_034120124.1,XP_043641478.1:XP_017027932.1,XP_016975325.2:XP_001361375.2,XP_041563231.1:XP_017106728.2,XP_016975325.2:XP_002090352.1,XP_017012657.2:XP_017958707.1,XP_023167236.2:XP_016930022.1,XP_002049827.1:XP_039481611.2,XP_033153912.1:XP_002027150.1,XP_030245011.1:XP_034479761.1,XP_002049827.1:XP_002090352.1,XP_026836528.1:FBpp0099609,XP_037715139.1:XP_001987274.1,XP_043641478.1:XP_001361375.2,XP_001961274.3:XP_043641478.1,XP_017012657.2:XP_002049827.1,XP_017106728.2:XP_002027150.1,XP_041563231.1:XP_023167236.2,XP_002033310.1:XP_001987274.1,XP_017077504.1:XP_017106728.2,XP_016026971.1:XP_001987274.1,XP_016975325.2:FBpp0099609,XP_026836528.1:XP_016975325.2,XP_002061571.1:XP_002090352.1,XP_016026971.1:XP_023167236.2,XP_002033310.1:XP_023167236.2,XP_017012657.2:XP_017106728.2,XP_030573842.1:XP_022223696.2,FBpp0099609:XP_016968348.1,XP_026836528.1:XP_016968348.1,XP_017054404.1:XP_001361375.2,XP_041563231.1:XP_001987274.1,XP_001961274.3:XP_002006018.1,XP_023167236.2:XP_001987274.1,XP_030573842.1:XP_023167236.2,XP_043641478.1:XP_034479761.1,XP_017106728.2:XP_037715139.1,XP_017012657.2:XP_022223696.2,XP_016968348.1:XP_034654729.1,XP_023167236.2:XP_017027932.1,XP_001987274.1:XP_016930022.1,XP_001987274.1:XP_002027150.1,XP_002049827.1:XP_022223696.2,XP_002061571.1:XP_030573842.1,XP_017077504.1:XP_037715139.1,XP_002033310.1:XP_030573842.1,XP_016968348.1:XP_001361375.2,FBpp0099609:XP_017054404.1,XP_001361375.2:XP_002006018.1,XP_033153912.1:XP_002090352.1,XP_016026971.1:XP_002006018.1,XP_002033310.1:XP_034479761.1,XP_002061571.1:XP_020814950.1,XP_043641478.1:XP_034120124.1,XP_017027932.1:XP_037715139.1,XP_001961274.3:XP_017106728.2,XP_043641478.1:XP_002027150.1,XP_043641478.1:XP_017077504.1,XP_023167236.2:XP_002006018.1,XP_017106728.2:XP_016930022.1,XP_016968348.1:XP_037715139.1,XP_002049827.1:XP_020814950.1,XP_016026971.1:XP_016968348.1,FBpp0099609:XP_002006018.1,XP_030245011.1:XP_001987274.1,XP_026836528.1:XP_002006018.1,XP_001961274.3:XP_017077504.1,XP_043641478.1:XP_034654729.1,XP_023167236.2:FBpp0099609,XP_026836528.1:XP_023167236.2,XP_020814950.1:XP_037715139.1,XP_017027932.1:XP_030245011.1,XP_017106728.2:XP_034479761.1,XP_037715139.1:XP_034479761.1,XP_023167236.2:XP_034654729.1,XP_002049827.1:XP_001961274.3,XP_017054404.1:XP_002090352.1,XP_017077504.1:XP_033153912.1,XP_001361375.2:XP_034120124.1,XP_017012657.2:XP_033153912.1,XP_016026971.1:XP_043641478.1,XP_001961274.3:XP_016968348.1,XP_002033310.1:XP_034654729.1,XP_017054404.1:XP_034479761.1,XP_043641478.1:XP_039481611.2,XP_001987274.1:XP_001361375.2,XP_043641478.1:XP_002090352.1,XP_017077504.1:XP_039481611.2,XP_026836528.1:XP_017054403.1,XP_016026971.1:XP_016975325.2,FBpp0099609:XP_017054403.1,XP_020814950.1:XP_034654729.1,XP_017106728.2:XP_034120124.1,XP_002033310.1:XP_002006018.1,XP_002049827.1:XP_016026971.1,XP_001961274.3:XP_017054404.1,XP_017012657.2:XP_016026971.1,XP_023167236.2:XP_016975325.2,XP_039481611.2:XP_001987274.1,XP_033153912.1:XP_022223696.2,XP_043641478.1:XP_017958707.1,XP_017106728.2:XP_034654729.1,XP_002061571.1:XP_002033310.1,XP_002049827.1:XP_017054404.1,XP_041563231.1:XP_033153912.1,XP_023167236.2:XP_034120124.1
0B94	0922	4clique	XP_017014443.2:XP_016958593.1,XP_034121130.1:XP_016958593.1,XP_002015909.1:XP_002061455.1,XP_043646037.1:FBpp0099409,XP_002005185.1:XP_001987728.1,XP_002082142.1:XP_002050287.1,XP_002082142.1:XP_017040875.1,XP_030573129.1:XP_023178008.1,XP_001961218.3:XP_034477904.1,XP_017106583.2:XP_002015909.1,XP_022222390.1:XP_002061455.1,XP_016991493.1:FBpp0099409,XP_030573129.1:XP_017033498.1,XP_017106583.2:XP_002061455.1,XP_002050287.1:XP_016958593.1,XP_017033498.1:FBpp0099409,XP_017040875.1:FBpp0099409,XP_023178008.1:XP_043646037.1,XP_030573129.1:XP_017960846.1,XP_034477904.1:XP_002015909.1,XP_001961218.3:XP_017106583.2,XP_002034496.1:XP_039484151.1,XP_001974726.1:XP_034121130.1,XP_017077181.1:XP_039484151.1,XP_016940881.1:XP_034121122.1,XP_001961218.3:XP_001987728.1,XP_033153889.1:XP_022222390.1,XP_002082142.1:XP_030573129.1,XP_017077181.1:XP_001961218.3,XP_023178008.1:XP_039484151.1,XP_030573129.1:XP_001987728.1,XP_017014443.2:XP_002050287.1,XP_002015909.1:XP_015019058.1,XP_017040875.1:XP_020801238.1,XP_017077181.1:XP_033153889.1,XP_001961218.3:XP_016940881.1,XP_002091873.2:XP_020801238.1,XP_002005185.1:XP_022222390.1,XP_002034496.1:FBpp0099409,XP_034477904.1:XP_039484151.1,XP_002034496.1:XP_030573129.1,XP_002005185.1:XP_016958593.1,XP_017014443.2:XP_017106583.2,XP_017077181.1:XP_041563490.1,XP_017077181.1:XP_002050287.1,XP_022222390.1:XP_016958593.1,XP_017040875.1:XP_039484151.1,XP_016940882.1:XP_039484151.1,XP_002015909.1:XP_037712752.1,XP_039484151.1:XP_037712752.1,XP_017014443.2:FBpp0099409,XP_017040875.1:XP_002015909.1,XP_002050287.1:XP_001987728.1,XP_017014443.2:XP_030573129.1,XP_017077181.1:XP_016991493.1,XP_041563490.1:XP_016991493.1,XP_002061455.1:XP_039484151.1,XP_001961218.3:XP_037712752.1,XP_002061455.1:XP_016958593.1,XP_002050287.1:XP_017106583.2,XP_002034496.1:XP_020801238.1,XP_002082142.1:XP_002015909.1,XP_002138284.2:XP_016940881.1,XP_002005185.1:XP_034121130.1,XP_022222390.1:XP_023178008.1,XP_002082142.1:XP_002061455.1,XP_017960846.1:XP_034654615.1,XP_002050287.1:XP_034477904.1,XP_017077181.1:XP_030573129.1,FBpp0099409:XP_002015909.1,XP_030573129.1:XP_002015909.1,XP_002082142.1:XP_001961218.3,XP_043646037.1:XP_002061455.1,XP_017033498.1:XP_034654615.1,XP_022222389.1:XP_034654614.1,XP_002082142.1:XP_017106583.2,XP_002061455.1:XP_001987728.1,XP_017040875.1:XP_002138284.2,XP_017077181.1:XP_037712752.1,XP_017033498.1:XP_002015909.1,XP_002034496.1:XP_037712752.1,XP_002005185.1:XP_037712752.1,XP_016991493.1:XP_002061455.1,XP_002050287.1:XP_039484151.1,XP_037712752.1:XP_001987728.1,XP_034121130.1:XP_034477904.1,XP_034654615.1:XP_043646037.1,XP_002091873.2:XP_037712752.1,XP_016940882.1:XP_001987728.1,XP_017040875.1:XP_001987728.1,XP_034121130.1:XP_033153889.1,XP_017014443.2:XP_034477904.1,XP_017033498.1:XP_002061455.1,XP_002138284.2:XP_002061455.1,XP_017106583.2:XP_033153889.1,XP_001961218.3:XP_041563490.1,XP_001974726.1:XP_022222390.1,XP_001961218.3:XP_017033498.1,XP_016991493.1:XP_037712752.1,XP_002082142.1:XP_037712752.1,XP_034477904.1:XP_001987728.1,XP_017014443.2:XP_017040875.1,XP_017960846.1:XP_020801238.1,XP_034121130.1:XP_023178008.1,XP_016958593.1:XP_037712752.1,XP_001974726.1:XP_023178008.1,XP_033153889.1:XP_017033498.1,XP_034121130.1:XP_002061455.1,XP_002138284.2:XP_016958593.1,XP_016940881.1:XP_002061455.1,XP_002005185.1:XP_030573129.1,XP_030573129.1:XP_039484151.1,XP_017077181.1:XP_002138284.2,XP_017106583.2:XP_020801238.1,XP_023178008.1:XP_001987728.1,XP_017014443.2:XP_043646037.1,XP_017960846.1:XP_041563490.1,XP_001961218.3:XP_039484151.1,XP_017077181.1:XP_001987728.1,XP_002034496.1:XP_001987728.1,XP_017014443.2:XP_022222390.1,XP_002034496.1:XP_023178008.1,XP_016940882.1:XP_034121130.1,XP_017014443.2:XP_037712752.1,XP_030573129.1:XP_002091873.2,XP_034121130.1:XP_037712752.1,XP_022222389.1:XP_002061455.1,XP_002091873.2:FBpp0099409,XP_002082142.1:XP_017960846.1,XP_002050287.1:XP_043646037.1,XP_030573129.1:XP_016991493.1,XP_017033498.1:XP_016958593.1,XP_002082142.1:XP_023178008.1,XP_017040875.1:XP_030573129.1,XP_017960846.1:XP_016958593.1,XP_017040875.1:XP_041563490.1,XP_002005185.1:XP_039484151.1,XP_002050287.1:XP_037712752.1,XP_033153889.1:XP_016958593.1,XP_002138284.2:XP_037712752.1,XP_034477904.1:XP_022222390.1,XP_002082142.1:XP_043646037.1,XP_002082142.1:FBpp0099409,XP_034477904.1:XP_020801238.1,XP_002091873.2:XP_039484151.1,XP_022222389.1:XP_016940881.1,XP_017106583.2:XP_037712752.1,XP_017014443.2:XP_017033498.1,FBpp0099409:XP_001987728.1,XP_002005185.1:XP_043646037.1,XP_002050287.1:XP_034121130.1,XP_002138284.2:XP_017106583.2,XP_001974726.1:XP_002015909.1,XP_033153889.1:XP_016991493.1,XP_041563490.1:XP_043646037.1,XP_017014443.2:XP_002015909.1,XP_017014443.2:XP_017960846.1,XP_034654615.1:XP_001987728.1,FBpp0099409:XP_037712752.1,XP_022222389.1:XP_002138284.2,XP_017106583.2:XP_001987728.1,XP_030573129.1:XP_037712752.1,XP_041563490.1:XP_016958593.1,XP_023178008.1:XP_020801238.1,XP_002138284.2:FBpp0099409,XP_016940882.1:XP_034654615.1,XP_001961218.3:XP_001974726.1,XP_001961218.3:XP_017014443.2,XP_033153889.1:XP_034477904.1,XP_017077181.1:XP_002005185.1,XP_043646037.1:XP_020801238.1,XP_002005185.1:XP_016991493.1,XP_017077181.1:XP_002091873.2,XP_002091873.2:XP_041563490.1,XP_030573129.1:XP_034121130.1,XP_001974726.1:XP_033153889.1,XP_034121130.1:FBpp0099409,XP_022222390.1:XP_043646037.1,XP_002082142.1:XP_034477904.1,XP_022222389.1:XP_015019058.1,XP_022222390.1:XP_020801238.1,XP_002005185.1:XP_002091873.2,XP_034654615.1:XP_016991493.1,XP_043646037.1:XP_002015909.1,XP_001974726.1:XP_041563490.1,XP_002034496.1:XP_001974726.1,XP_017106583.2:XP_017960846.1,XP_002091873.2:XP_034654615.1,XP_002005185.1:XP_017014443.2,XP_001961218.3:XP_016958593.1,XP_017014443.2:XP_001987728.1,XP_017040875.1:XP_034477904.1,XP_020801238.1:XP_001987728.1,XP_017106583.2:XP_023178008.1,XP_017077181.1:FBpp0099409,XP_001961218.3:XP_034121122.1,XP_002050287.1:XP_034654615.1,XP_017040875.1:XP_022222390.1,XP_017960846.1:XP_002015909.1,XP_030573129.1:XP_033153889.1,XP_002091873.2:XP_002061455.1,XP_001961218.3:XP_002091873.2,XP_002138284.2:XP_039484151.1,XP_017033498.1:XP_039484151.1,XP_034654615.1:XP_016958593.1,XP_001974726.1:XP_016958593.1,XP_017014443.2:XP_033153889.1,XP_001961218.3:XP_017960846.1,XP_034477904.1:XP_043646037.1,XP_002082142.1:XP_022222390.1,XP_002091873.2:XP_002015909.1,XP_034654615.1:XP_020801238.1,XP_016958593.1:XP_001987728.1,XP_017033498.1:XP_020801238.1,XP_017077181.1:XP_034121130.1,XP_002082142.1:XP_002138284.2,XP_016940882.1:XP_043646037.1,XP_043646037.1:XP_037712752.1,XP_002034496.1:XP_022222390.1,XP_002082142.1:XP_001987728.1,XP_002050287.1:XP_033153889.1,XP_017014443.2:XP_023178008.1,XP_034121130.1:XP_016991493.1,XP_002034496.1:XP_016958593.1,XP_002061455.1:XP_015019058.1,XP_043646037.1:XP_001987728.1,XP_002005185.1:FBpp0099409,XP_002005185.1:XP_017960846.1,XP_041563490.1:XP_017033498.1,XP_002005185.1:XP_041563490.1,XP_001961218.3:XP_002061455.1,XP_002005185.1:XP_017033498.1,XP_002138284.2:XP_002091873.2,XP_002061455.1:XP_037712752.1,XP_002138284.2:XP_016991493.1,XP_002091873.2:XP_017960846.1,XP_017033498.1:XP_016991493.1,XP_002034496.1:XP_002091873.2,XP_001974726.1:XP_037712752.1,XP_002082142.1:XP_017033498.1,XP_002138284.2:XP_001974726.1,XP_016940882.1:XP_001974726.1,XP_033153889.1:XP_001987728.1,XP_034477904.1:XP_002061455.1,XP_017014443.2:XP_002138284.2,XP_001961218.3:XP_022222389.1,XP_016991493.1:XP_043646037.1,XP_033153889.1:XP_041563490.1,XP_002091873.2:XP_043646037.1,XP_002082142.1:XP_016991493.1,XP_022222389.1:XP_002015909.1,XP_001974726.1:XP_020801238.1,XP_041563490.1:XP_039484151.1,XP_017077181.1:XP_002015909.1,XP_030573129.1:XP_001974726.1,XP_017040875.1:XP_023178008.1,XP_016991493.1:XP_039484151.1,XP_041563490.1:XP_002061455.1,XP_017077181.1:XP_002061455.1,XP_001961218.3:XP_002138284.2,XP_039484151.1:XP_001987728.1,XP_033153889.1:XP_002091873.2,XP_002138284.2:XP_034121122.1,XP_034654614.1:XP_015019058.1,XP_016940881.1:XP_002015909.1,XP_002034496.1:XP_017106583.2,XP_001974726.1:XP_017960846.1,XP_034121130.1:XP_017960846.1,XP_002005185.1:XP_002082142.1,XP_022222390.1:XP_039484151.1,XP_002138284.2:XP_030573129.1,XP_002138284.2:XP_041563490.1,XP_002138284.2:XP_017033498.1,XP_034121122.1:XP_015019058.1,XP_002034496.1:XP_002050287.1,XP_002138284.2:XP_017960846.1,XP_017106583.2:XP_016958593.1,XP_017077181.1:XP_023178008.1,XP_002082142.1:XP_033153889.1,XP_002005185.1:XP_023178008.1,XP_001974726.1:XP_034654615.1,XP_034121130.1:XP_041563490.1,XP_017106583.2:XP_017033498.1,XP_017014443.2:XP_041563490.1,XP_034477904.1:XP_016991493.1,XP_034654615.1:XP_023178008.1,XP_017077181.1:XP_043646037.1,XP_001961218.3:FBpp0099409,XP_002005185.1:XP_001974726.1,XP_001961218.3:XP_030573129.1,XP_002138284.2:XP_033153889.1,XP_016940882.1:XP_033153889.1,XP_001974726.1:XP_001987728.1,XP_017077181.1:XP_016958593.1,XP_034121130.1:XP_001987728.1,XP_017106583.2:XP_016991493.1,XP_017077181.1:XP_017040875.1,XP_001961218.3:XP_016991493.1,XP_017106583.2:XP_034121122.1,XP_030573129.1:XP_034477904.1,XP_033153889.1:FBpp0099409,XP_017960846.1:XP_039484151.1,XP_034477904.1:FBpp0099409,XP_002050287.1:XP_002015909.1,XP_041563490.1:XP_002015909.1,XP_016940882.1:XP_002034496.1,XP_002034496.1:XP_017040875.1,XP_016940882.1:XP_023178008.1,XP_016991493.1:XP_002015909.1,XP_023178008.1:XP_037712752.1,XP_034654614.1:XP_002061455.1,XP_001961218.3:XP_002050287.1,XP_002050287.1:XP_020801238.1,XP_016940882.1:XP_002082142.1,XP_017077181.1:XP_017014443.2,XP_017106583.2:XP_041563490.1,XP_002082142.1:XP_002034496.1,XP_020801238.1:XP_002015909.1,XP_016940882.1:XP_034477904.1,XP_034121130.1:XP_002091873.2,XP_030573129.1:XP_041563490.1,XP_017014443.2:XP_002091873.2,XP_016940882.1:XP_016958593.1,XP_041563490.1:FBpp0099409,XP_041563490.1:XP_034654615.1,XP_001961218.3:XP_020801238.1,XP_002034496.1:XP_034477904.1,XP_017014443.2:XP_016991493.1,XP_030573129.1:FBpp0099409,XP_016940882.1:XP_017040875.1,XP_017040875.1:XP_037712752.1,XP_002091873.2:XP_016991493.1,XP_017960846.1:XP_017033498.1,XP_039484151.1:XP_002015909.1,XP_002005185.1:XP_002050287.1,XP_030573129.1:XP_020801238.1,XP_002091873.2:XP_017033498.1,XP_002050287.1:XP_023178008.1,XP_017960846.1:XP_016991493.1,XP_002034496.1:XP_016991493.1,XP_043646037.1:XP_016958593.1,XP_034121130.1:XP_022222390.1,XP_020801238.1:XP_037712752.1,XP_016940882.1:XP_020801238.1,XP_017960846.1:XP_043646037.1,XP_016940882.1:XP_017014443.2,XP_023178008.1:XP_016958593.1,XP_017040875.1:XP_043646037.1,XP_017033498.1:XP_043646037.1,XP_034654615.1:XP_002061455.1,XP_002050287.1:FBpp0099409,XP_017077181.1:XP_034477904.1,XP_002082142.1:XP_002091873.2,XP_002005185.1:XP_033153889.1,XP_001974726.1:XP_017106583.2,XP_002050287.1:XP_017040875.1,XP_016940882.1:XP_002050287.1,XP_022222390.1:XP_034654615.1,XP_017106583.2:XP_015019058.1,XP_017040875.1:XP_002091873.2,XP_001974726.1:FBpp0099409,XP_017106583.2:XP_034477904.1,XP_002015909.1:XP_001987728.1,XP_017040875.1:XP_016991493.1,XP_033153889.1:XP_023178008.1,XP_001974726.1:XP_017033498.1,XP_017077181.1:XP_020801238.1,XP_002082142.1:XP_041563490.1,XP_033153889.1:XP_002061455.1,XP_034121130.1:XP_017033498.1,XP_034654614.1:XP_016940881.1,XP_001961218.3:XP_015019058.1,XP_020801238.1:XP_002061455.1,XP_016940882.1:FBpp0099409,XP_016940882.1:XP_030573129.1,XP_034654615.1:XP_037712752.1,XP_002034496.1:XP_017033498.1,XP_017077181.1:XP_017960846.1,XP_017106583.2:XP_016940881.1,XP_030573129.1:XP_017106583.2,XP_022222389.1:XP_034121122.1,XP_017960846.1:XP_001987728.1,XP_001961218.3:XP_017040875.1,XP_030573129.1:XP_002061455.1,XP_002091873.2:XP_034477904.1,XP_017077181.1:XP_002082142.1,XP_041563490.1:XP_020801238.1,XP_034121130.1:XP_039484151.1,XP_002138284.2:XP_015019058.1,XP_002034496.1:XP_017014443.2,XP_002034496.1:XP_034121130.1,XP_001974726.1:XP_039484151.1,XP_034121122.1:XP_002015909.1,XP_017960846.1:XP_022222390.1,XP_017106583.2:XP_002091873.2,XP_022222390.1:XP_017033498.1,XP_034477904.1:XP_017960846.1,XP_002082142.1:XP_017014443.2,XP_016940882.1:XP_017077181.1,XP_034477904.1:XP_016958593.1,XP_016940882.1:XP_002005185.1,XP_001961218.3:XP_023178008.1,XP_030573129.1:XP_034654615.1,XP_001974726.1:XP_043646037.1,XP_034654615.1:FBpp0099409,XP_002050287.1:XP_002061455.1,XP_016940882.1:XP_002091873.2,XP_016940882.1:XP_016991493.1,XP_023178008.1:XP_002015909.1,XP_002034496.1:XP_043646037.1,XP_017040875.1:XP_001974726.1,XP_001961218.3:XP_033153889.1,XP_022222390.1:XP_001987728.1,XP_002005185.1:XP_034654615.1,XP_001974726.1:XP_002061455.1,XP_022222390.1:XP_037712752.1,XP_033153889.1:XP_002015909.1,XP_001974726.1:XP_016991493.1,XP_016940882.1:XP_022222390.1,XP_017014443.2:XP_020801238.1,XP_017014443.2:XP_034121130.1,XP_016940882.1:XP_037712752.1,XP_016991493.1:XP_001987728.1,XP_020801238.1:FBpp0099409,XP_002138284.2:XP_023178008.1,XP_016940882.1:XP_002061455.1,XP_002050287.1:XP_002091873.2,XP_017033498.1:XP_023178008.1,XP_001961218.3:XP_002015909.1,XP_001974726.1:XP_034477904.1,XP_041563490.1:XP_001987728.1,XP_030573129.1:XP_043646037.1,XP_017960846.1:XP_023178008.1,XP_002050287.1:XP_016991493.1,XP_023178008.1:FBpp0099409,XP_002138284.2:XP_020801238.1,XP_002091873.2:XP_016958593.1,XP_017077181.1:XP_017106583.2,XP_034654614.1:XP_034121122.1,XP_016991493.1:XP_016958593.1,XP_002050287.1:XP_030573129.1,XP_017040875.1:XP_016958593.1,XP_033153889.1:XP_039484151.1,XP_017077181.1:XP_034654615.1,XP_017960846.1:FBpp0099409,XP_002034496.1:XP_033153889.1,XP_017077181.1:XP_022222390.1,XP_017033498.1:XP_037712752.1,XP_017014443.2:XP_001974726.1,XP_016940881.1:XP_015019058.1,XP_002082142.1:XP_020801238.1,XP_002034496.1:XP_002015909.1,XP_017040875.1:XP_017033498.1,XP_016940882.1:XP_017033498.1,XP_002005185.1:XP_017040875.1,XP_017960846.1:XP_037712752.1,XP_002138284.2:XP_002015909.1,XP_017040875.1:XP_017960846.1,XP_016940882.1:XP_017960846.1,XP_002082142.1:XP_016958593.1,XP_022222389.1:XP_017106583.2,XP_001961218.3:XP_002034496.1,XP_033153889.1:XP_043646037.1,XP_034121130.1:XP_034654615.1,XP_017014443.2:XP_034654615.1,XP_043646037.1:XP_039484151.1,XP_002050287.1:XP_001974726.1,XP_002082142.1:XP_039484151.1,XP_017040875.1:XP_033153889.1,XP_034477904.1:XP_041563490.1,XP_002034496.1:XP_034654615.1,XP_002005185.1:XP_034477904.1,XP_016991493.1:XP_020801238.1,XP_039484151.1:XP_016958593.1,XP_041563490.1:XP_022222390.1,XP_002034496.1:XP_017960846.1,XP_017077181.1:XP_017033498.1,XP_002050287.1:XP_002138284.2,XP_030573129.1:XP_022222390.1,XP_022222390.1:FBpp0099409,XP_017106583.2:XP_043646037.1,XP_002138284.2:XP_034654614.1,XP_002034496.1:XP_002138284.2,XP_041563490.1:XP_023178008.1,XP_020801238.1:XP_016958593.1,XP_017106583.2:FBpp0099409,XP_017033498.1:XP_001987728.1,XP_017040875.1:XP_002061455.1,XP_002138284.2:XP_001987728.1,XP_002082142.1:XP_034654615.1,XP_034477904.1:XP_023178008.1,XP_002061455.1:FBpp0099409,XP_022222390.1:XP_016991493.1,XP_017040875.1:XP_017106583.2,XP_034654614.1:XP_017106583.2,XP_020801238.1:XP_039484151.1,XP_002091873.2:XP_022222390.1,XP_017014443.2:XP_039484151.1,XP_002005185.1:XP_020801238.1,XP_001961218.3:XP_043646037.1,XP_033153889.1:XP_037712752.1,XP_034121122.1:XP_002061455.1,XP_034477904.1:XP_017033498.1,XP_002050287.1:XP_022222390.1,XP_017040875.1:XP_034654615.1,XP_002015909.1:XP_016958593.1,XP_016940882.1:XP_041563490.1,XP_034654614.1:XP_002015909.1,XP_023178008.1:XP_002061455.1,XP_041563490.1:XP_037712752.1,XP_002082142.1:XP_034121130.1,XP_033153889.1:XP_020801238.1,XP_001961218.3:XP_034654614.1,XP_002034496.1:XP_002061455.1,XP_017960846.1:XP_002061455.1,XP_017040875.1:XP_034121130.1,XP_017077181.1:XP_001974726.1,XP_002138284.2:XP_043646037.1,XP_017106583.2:XP_039484151.1,XP_017014443.2:XP_002061455.1,XP_034654615.1:XP_039484151.1,XP_002138284.2:XP_034477904.1,XP_034477904.1:XP_037712752.1,XP_001974726.1:XP_002091873.2,XP_033153889.1:XP_017960846.1,FBpp0099409:XP_039484151.1,FBpp0099409:XP_016958593.1,XP_002091873.2:XP_023178008.1,XP_002050287.1:XP_017033498.1,XP_030573129.1:XP_016958593.1,XP_002082142.1:XP_001974726.1,XP_002050287.1:XP_041563490.1,XP_002005185.1:XP_002034496.1,XP_002091873.2:XP_001987728.1,XP_034121130.1:XP_020801238.1,XP_034477904.1:XP_034654615.1,XP_034121130.1:XP_043646037.1,XP_016991493.1:XP_023178008.1,XP_002050287.1:XP_017960846.1,XP_002034496.1:XP_041563490.1,XP_017077181.1:XP_002034496.1,XP_033153889.1:XP_034654615.1
0019	0923	4clique	XP_034130796.1:XP_016961600.1,XP_017966701.2:XP_017084340.2,XP_017966701.2:XP_017065681.1,XP_017966701.2:XP_017065683.1,XP_017966701.2:XP_017065710.1,XP_017966701.2:XP_017065686.1,XP_017966701.2:XP_017065685.1,XP_017966701.2:XP_017065688.1,XP_037718574.1:XP_036670397.1,XP_032598148.1:XP_001973187.1,XP_032598148.1:XP_001973245.1,XP_016955095.1:XP_037722739.1,XP_044250383.1:XP_017042959.1,XP_033159419.1:XP_016991902.2,XP_002086405.1:XP_016991902.2,XP_044250383.1:XP_017028009.1,XP_017072063.1:XP_043067612.1,XP_022214459.1:XP_016992717.2,XP_034480085.1:XP_016961600.1,XP_034480084.1:XP_016961600.1,XP_034480087.1:XP_016961600.1,XP_034480072.1:XP_016961600.1,XP_016992717.2:XP_017072063.1,XP_034480085.1:XP_017016486.1,XP_034480085.1:XP_017016485.1,XP_034480085.1:XP_017021389.1,XP_034480085.1:XP_017016488.1,XP_034480084.1:XP_017016486.1,XP_034480084.1:XP_017016485.1,XP_034480084.1:XP_017021389.1,XP_034480084.1:XP_017016488.1,XP_034480087.1:XP_017016486.1,XP_034480087.1:XP_017016485.1,XP_034480087.1:XP_017021389.1,XP_034480087.1:XP_017016488.1,XP_034480072.1:XP_017016486.1,XP_034480072.1:XP_017016485.1,XP_034480072.1:XP_017021389.1,XP_034480072.1:XP_017016488.1,XP_017058832.1:XP_022214459.1,XP_017058887.1:XP_022214459.1,XP_017058839.1:XP_022214459.1,XP_017058844.1:XP_022214459.1,XP_017058842.1:XP_022214459.1,XP_017059141.1:XP_022214459.1,XP_017058843.1:XP_022214459.1,XP_017040233.1:XP_022214459.1,FBpp0091046:XP_036670397.1,XP_023033248.1:XP_034141927.1,XP_016975114.1:XP_039486639.1,XP_017058832.1:XP_017072063.1,XP_017058887.1:XP_017072063.1,XP_017058839.1:XP_017072063.1,XP_017058844.1:XP_017072063.1,XP_017058842.1:XP_017072063.1,XP_017059141.1:XP_017072063.1,XP_017058843.1:XP_017072063.1,XP_017040233.1:XP_017072063.1,XP_037718574.1:XP_023162818.2,XP_037718574.1:XP_030080959.1,XP_032585547.1:XP_017021929.1,XP_017000631.2:XP_002030279.1,XP_017009959.2:XP_002030279.1,XP_016964806.1:XP_020817014.1,FBpp0091021:XP_037723387.1,XP_034664390.1:XP_039486639.1,XP_020817014.1:XP_017042959.1,XP_002094590.1:XP_043067612.1,XP_016946091.1:XP_002084656.1,XP_001961898.2:XP_016926982.2,XP_037718574.1:XP_017028009.1,XP_016955095.1:FBpp0312236,XP_002137864.4:XP_039486639.1,XP_003736798.3:XP_039486639.1,XP_016926982.2:XP_037722739.1,XP_002086405.1:XP_032598148.1,XP_044252201.1:XP_002012846.2,XP_044252201.1:XP_026840192.1,XP_017005801.2:XP_002012846.2,XP_017005801.2:XP_026840192.1,XP_017006144.2:XP_002012846.2,XP_017006144.2:XP_026840192.1,XP_002030279.1:XP_017119608.1,XP_016946091.1:XP_016961600.1,XP_017016486.1:XP_032598148.1,XP_017016485.1:XP_032598148.1,XP_017021389.1:XP_032598148.1,XP_017016488.1:XP_032598148.1,XP_037718574.1:XP_043650161.1,XP_002094590.1:XP_017119608.1,XP_017098045.2:XP_001973245.1,XP_017098045.2:XP_001973187.1,XP_002094590.1:XP_034480072.1,XP_002094590.1:XP_034480084.1,XP_002094590.1:XP_034480085.1,XP_002094590.1:XP_034480087.1,XP_002094590.1:XP_034480071.1,XP_016964806.1:XP_017028009.1,XP_033233927.1:XP_017966701.2,XP_033234251.1:XP_017966701.2,XP_002138646.2:XP_017966701.2,XP_002138541.2:XP_017966701.2,XP_002137178.3:XP_017966701.2,XP_033232383.1:XP_017966701.2,XP_023162818.2:XP_001973187.1,XP_023162818.2:XP_001973245.1,XP_030080959.1:XP_001973187.1,XP_030080959.1:XP_001973245.1,XP_017058832.1:XP_017016485.1,XP_017058832.1:XP_017016488.1,XP_017058832.1:XP_017016486.1,XP_017058887.1:XP_017016485.1,XP_017058887.1:XP_017016488.1,XP_017058887.1:XP_017016486.1,XP_017058839.1:XP_017016485.1,XP_017058839.1:XP_017016488.1,XP_017058839.1:XP_017016486.1,XP_017058844.1:XP_017016485.1,XP_017058844.1:XP_017016488.1,XP_017058844.1:XP_017016486.1,XP_017058842.1:XP_017016485.1,XP_017058842.1:XP_017016488.1,XP_017058842.1:XP_017016486.1,XP_017059141.1:XP_017016485.1,XP_017059141.1:XP_017016488.1,XP_017059141.1:XP_017016486.1,XP_017058843.1:XP_017016485.1,XP_017058843.1:XP_017016488.1,XP_017058843.1:XP_017016486.1,XP_017040233.1:XP_017016485.1,XP_017040233.1:XP_017016488.1,XP_017040233.1:XP_017016486.1,XP_043650161.1:XP_034480072.1,XP_043650161.1:XP_034480084.1,XP_043650161.1:XP_034480085.1,XP_043650161.1:XP_034480087.1,XP_043650161.1:XP_034480071.1,XP_016964806.1:XP_043650161.1,XP_039485430.1:XP_017042959.1,XP_023177090.2:XP_030560399.1,XP_020817014.1:XP_033159419.1,XP_001961898.2:XP_026851182.1,XP_043067615.1:XP_017084340.2,XP_043067615.1:XP_017065681.1,XP_043067615.1:XP_017065683.1,XP_043067615.1:XP_017065710.1,XP_043067615.1:XP_017065686.1,XP_043067615.1:XP_017065685.1,XP_043067615.1:XP_017065688.1,XP_017092676.2:XP_017084340.2,XP_017092676.2:XP_017065681.1,XP_017092676.2:XP_017065683.1,XP_017092676.2:XP_017065710.1,XP_017092676.2:XP_017065686.1,XP_017092676.2:XP_017065685.1,XP_017092676.2:XP_017065688.1,XP_043067617.1:XP_017084340.2,XP_043067617.1:XP_017065681.1,XP_043067617.1:XP_017065683.1,XP_043067617.1:XP_017065710.1,XP_043067617.1:XP_017065686.1,XP_043067617.1:XP_017065685.1,XP_043067617.1:XP_017065688.1,XP_043067618.1:XP_017084340.2,XP_043067618.1:XP_017065681.1,XP_043067618.1:XP_017065683.1,XP_043067618.1:XP_017065710.1,XP_043067618.1:XP_017065686.1,XP_043067618.1:XP_017065685.1,XP_043067618.1:XP_017065688.1,XP_015021061.1:XP_030560399.1,XP_032589585.1:XP_030560399.1,XP_032291674.1:XP_032598148.1,XP_034130796.1:XP_001961898.2,XP_002085064.1:XP_016991902.2,XP_023033248.1:XP_039485430.1,XP_032585547.1:XP_017092683.2,XP_032598148.1:XP_016978217.1,XP_032598148.1:XP_044316406.1,XP_032598148.1:XP_016987788.1,XP_046865371.1:XP_032598148.1,XP_046865131.1:XP_032598148.1,XP_034130795.1:XP_017966701.2,XP_026840193.1:XP_002030279.1,XP_020810738.1:XP_016961600.1,XP_020810726.1:XP_016961600.1,XP_023033248.1:XP_016978217.1,XP_023033248.1:XP_044316406.1,XP_023033248.1:XP_016987788.1,FBpp0091021:XP_017065681.1,FBpp0091021:XP_017065685.1,FBpp0091021:XP_017065710.1,FBpp0091021:XP_017065688.1,FBpp0091021:XP_017084340.2,XP_034664390.1:FBpp0091021,XP_002094590.1:XP_026840193.1,FBpp0091021:XP_039486639.1,XP_016946091.1:XP_002137866.2,XP_030560399.1:XP_044252201.1,XP_030560399.1:XP_017005801.2,XP_030560399.1:XP_017006144.2,XP_020810738.1:XP_037723387.1,XP_020810726.1:XP_037723387.1,XP_037718574.1:XP_030560399.1,XP_020817014.1:XP_039485430.1,XP_002084656.1:XP_017119608.1,XP_034664390.1:XP_016946091.1,XP_032585547.1:XP_032598148.1,XP_017058832.1:XP_001961898.2,XP_017058887.1:XP_001961898.2,XP_017058839.1:XP_001961898.2,XP_017058844.1:XP_001961898.2,XP_017058842.1:XP_001961898.2,XP_017059141.1:XP_001961898.2,XP_017058843.1:XP_001961898.2,XP_017040233.1:XP_001961898.2,XP_020810738.1:XP_023177090.2,XP_020810726.1:XP_023177090.2,XP_016964806.1:XP_023162818.2,XP_016964806.1:XP_030080959.1,XP_016992717.2:XP_016975114.1,XP_034130795.1:XP_032598148.1,XP_016975114.1:XP_002030279.1,XP_001961898.2:XP_016992717.2,XP_032598148.1:XP_017042959.1,XP_032585547.1:XP_036676928.1,XP_023033248.1:XP_033159419.1,XP_032585547.1:XP_032305703.1,XP_032585547.1:XP_014767248.1,XP_016955095.1:XP_016992717.2,XP_017072063.1:XP_020809581.1,XP_020810705.1:XP_032598148.1,XP_020810763.1:XP_032598148.1,XP_020810726.1:XP_032598148.1,XP_032585547.1:XP_044252201.1,XP_032585547.1:XP_017005801.2,XP_032585547.1:XP_017006144.2,XP_032291674.1:XP_032312192.1,XP_032291674.1:XP_032312196.1,XP_022214309.2:XP_026850069.1,XP_022214309.2:XP_026849986.1,XP_041451075.1:XP_026850069.1,XP_041451075.1:XP_026849986.1,XP_022226539.2:XP_034480085.1,XP_022226539.2:XP_034480084.1,XP_022226539.2:XP_034480087.1,XP_022226539.2:XP_034480072.1,XP_041451071.1:XP_034480085.1,XP_041451071.1:XP_034480084.1,XP_041451071.1:XP_034480087.1,XP_041451071.1:XP_034480072.1,XP_022226173.1:XP_034480085.1,XP_022226173.1:XP_034480084.1,XP_022226173.1:XP_034480087.1,XP_022226173.1:XP_034480072.1,XP_041447679.1:XP_034480085.1,XP_041447679.1:XP_034480084.1,XP_041447679.1:XP_034480087.1,XP_041447679.1:XP_034480072.1,XP_022226293.2:XP_034480085.1,XP_022226293.2:XP_034480084.1,XP_022226293.2:XP_034480087.1,XP_022226293.2:XP_034480072.1,XP_020817014.1:XP_036670397.1,XP_020817014.1:XP_017098045.2,XP_002084656.1:XP_043067612.1,XP_002085064.1:XP_039485430.1,XP_034664390.1:XP_017966701.2,XP_002085064.1:XP_032576000.1,XP_002085064.1:XP_017042959.1,XP_016926982.2:XP_022214459.1,XP_017028009.1:XP_017080411.1,FBpp0091021:XP_017119608.1,XP_034664390.1:XP_002137866.2,XP_016964806.1:XP_017080411.1,XP_034480084.1:XP_017119608.1,XP_034480085.1:XP_017119608.1,XP_034480087.1:XP_017119608.1,XP_034480072.1:XP_017119608.1,XP_034480071.1:XP_017119608.1,XP_036670397.1:XP_017098045.2,XP_002086405.1:XP_030080959.1,XP_002086405.1:XP_023162818.2,XP_017958372.1:XP_002030279.1,XP_044252201.1:XP_016978217.1,XP_044252201.1:XP_044316406.1,XP_044252201.1:XP_016987788.1,XP_017005801.2:XP_016978217.1,XP_017005801.2:XP_044316406.1,XP_017005801.2:XP_016987788.1,XP_017006144.2:XP_016978217.1,XP_017006144.2:XP_044316406.1,XP_017006144.2:XP_016987788.1,XP_002086405.1:XP_043650161.1,XP_026840193.1:XP_002084656.1,XP_032291674.1:XP_032305703.1,XP_032291674.1:XP_014767248.1,XP_033159419.1:XP_032576000.1,XP_017000631.2:XP_002094590.1,XP_017009959.2:XP_002094590.1,XP_017059141.1:XP_039486639.1,XP_017058887.1:XP_039486639.1,XP_017058837.1:XP_039486639.1,XP_017058832.1:XP_039486639.1,XP_017058842.1:XP_039486639.1,XP_017058843.1:XP_039486639.1,XP_017040233.1:XP_039486639.1,XP_002085064.1:XP_036670397.1,FBpp0091021:XP_001961898.2,XP_001961898.2:XP_016975114.1,XP_023033248.1:XP_002084656.1,XP_002085064.1:XP_017098045.2,XP_034130795.1:XP_002084656.1,XP_001973245.1:XP_017028009.1,XP_001973187.1:XP_017028009.1,XP_039485430.1:XP_016991902.2,XP_017084340.2:XP_032312196.1,XP_017084340.2:XP_032312192.1,XP_017065681.1:XP_032312196.1,XP_017065681.1:XP_032312192.1,XP_017065683.1:XP_032312196.1,XP_017065683.1:XP_032312192.1,XP_017065710.1:XP_032312196.1,XP_017065710.1:XP_032312192.1,XP_017065686.1:XP_032312196.1,XP_017065686.1:XP_032312192.1,XP_017065685.1:XP_032312196.1,XP_017065685.1:XP_032312192.1,XP_017065688.1:XP_032312196.1,XP_017065688.1:XP_032312192.1,FBpp0091046:XP_037718574.1,XP_032585547.1:XP_037723387.1,XP_023033248.1:XP_017084340.2,XP_023033248.1:XP_017065681.1,XP_023033248.1:XP_017065683.1,XP_023033248.1:XP_017065710.1,XP_023033248.1:XP_017065686.1,XP_023033248.1:XP_017065685.1,XP_023033248.1:XP_017065688.1,XP_032585547.1:XP_002030279.1,XP_032598148.1:XP_017084340.2,XP_032598148.1:XP_017065681.1,XP_032598148.1:XP_017065683.1,XP_032598148.1:XP_017065710.1,XP_032598148.1:XP_017065686.1,XP_032598148.1:XP_017065685.1,XP_032598148.1:XP_017065688.1,XP_002094590.1:XP_037723387.1,XP_026840193.1:XP_039486639.1,XP_002086405.1:XP_033159419.1,XP_043650161.1:XP_032576000.1,XP_034664390.1:XP_023177090.2,XP_002085064.1:XP_017126665.1,XP_002030279.1:XP_016961600.1,XP_033159419.1:XP_043650161.1,XP_039485430.1:XP_001973187.1,XP_039485430.1:XP_001973245.1,XP_030560399.1:XP_017042959.1,XP_032585547.1:XP_032291674.1,XP_017958372.1:FBpp0091021,XP_032585547.1:XP_017119608.1,FBpp0312236:XP_016975114.1,XP_026851182.1:XP_016992717.2,XP_022214459.1:XP_002084656.1,XP_023033248.1:XP_002094590.1,XP_032598148.1:XP_016987788.1,XP_032598148.1:XP_016978217.1,XP_032598148.1:XP_044316406.1,XP_017966701.2:XP_002012846.2,XP_017966701.2:XP_026840192.1,XP_044250383.1:XP_002085064.1,XP_016955095.1:XP_020809581.1,XP_044250383.1:XP_036670397.1,XP_016946091.1:XP_037723387.1,XP_016955095.1:XP_017072063.1,XP_002094590.1:XP_026850069.1,XP_002094590.1:XP_026849986.1,XP_037718574.1:XP_001973187.1,XP_037718574.1:XP_001973245.1,XP_017058832.1:XP_016926982.2,XP_017058887.1:XP_016926982.2,XP_017058839.1:XP_016926982.2,XP_017058844.1:XP_016926982.2,XP_017058842.1:XP_016926982.2,XP_017059141.1:XP_016926982.2,XP_017058843.1:XP_016926982.2,XP_017040233.1:XP_016926982.2,XP_020817014.1:XP_001973187.1,XP_020817014.1:XP_001973245.1,XP_026851182.1:XP_016961600.1,XP_032585547.1:XP_034130795.1,XP_034664390.1:XP_034480072.1,XP_034664390.1:XP_034480084.1,XP_034664390.1:XP_034480085.1,XP_034664390.1:XP_034480087.1,XP_034664390.1:XP_034480071.1,XP_034480085.1:XP_017119608.1,XP_034480084.1:XP_017119608.1,XP_034480087.1:XP_017119608.1,XP_034480072.1:XP_017119608.1,XP_016975114.1:XP_002137866.2,XP_036676928.1:XP_032598148.1,XP_017072063.1:XP_039486639.1,XP_017065681.1:XP_034480072.1,XP_017065681.1:XP_034480084.1,XP_017065681.1:XP_034480085.1,XP_017065681.1:XP_034480087.1,XP_017065681.1:XP_034480071.1,XP_017065685.1:XP_034480072.1,XP_017065685.1:XP_034480084.1,XP_017065685.1:XP_034480085.1,XP_017065685.1:XP_034480087.1,XP_017065685.1:XP_034480071.1,XP_017065710.1:XP_034480072.1,XP_017065710.1:XP_034480084.1,XP_017065710.1:XP_034480085.1,XP_017065710.1:XP_034480087.1,XP_017065710.1:XP_034480071.1,XP_017065688.1:XP_034480072.1,XP_017065688.1:XP_034480084.1,XP_017065688.1:XP_034480085.1,XP_017065688.1:XP_034480087.1,XP_017065688.1:XP_034480071.1,XP_017084340.2:XP_034480072.1,XP_017084340.2:XP_034480084.1,XP_017084340.2:XP_034480085.1,XP_017084340.2:XP_034480087.1,XP_017084340.2:XP_034480071.1,XP_046865371.1:XP_016961600.1,XP_046865131.1:XP_016961600.1,XP_001961898.2:XP_037722739.1,XP_044250383.1:XP_039485430.1,XP_032585547.1:XP_020810705.1,XP_032585547.1:XP_020810763.1,XP_032585547.1:XP_020810726.1,XP_017058842.1:XP_026840193.1,XP_017058887.1:XP_026840193.1,XP_017058839.1:XP_026840193.1,XP_017058837.1:XP_026840193.1,XP_017058832.1:XP_026840193.1,XP_017058844.1:XP_026840193.1,XP_017059141.1:XP_026840193.1,XP_017058843.1:XP_026840193.1,XP_017040233.1:XP_026840193.1,FBpp0091046:XP_039485430.1,XP_033159419.1:XP_032598148.1,XP_002030279.1:XP_039486639.1,XP_001961898.2:XP_017119608.1,XP_017098045.2:XP_017080411.1,XP_017072063.1:XP_002137866.2,XP_017000631.2:XP_002084656.1,XP_017009959.2:XP_002084656.1,XP_015021061.1:XP_016991902.2,XP_032589585.1:XP_016991902.2,XP_036670397.1:XP_017080411.1,XP_016964806.1:XP_017098045.2,XP_016964806.1:XP_037718574.1,XP_032585547.1:XP_014767248.1,XP_032585547.1:XP_032305703.1,XP_017126665.1:XP_001973187.1,XP_017126665.1:XP_001973245.1,XP_016978217.1:XP_032312196.1,XP_016978217.1:XP_032312192.1,XP_044316406.1:XP_032312196.1,XP_044316406.1:XP_032312192.1,XP_016987788.1:XP_032312196.1,XP_016987788.1:XP_032312192.1,XP_034664390.1:XP_002094590.1,XP_033159419.1:XP_017028009.1,XP_034664390.1:XP_037723387.1,XP_037718574.1:XP_017080411.1,XP_036676928.1:XP_017966701.2,XP_017126665.1:XP_039485430.1,XP_032291674.1:XP_017966701.2,XP_032291674.1:XP_032312196.1,XP_032291674.1:XP_032312192.1,XP_002137866.2:XP_043067612.1,XP_020817014.1:XP_017080411.1,XP_002085064.1:XP_017028009.1,XP_023033248.1:XP_023177090.2,XP_037723387.1:XP_022214309.2,XP_037723387.1:XP_041451075.1,XP_026851182.1:XP_037723387.1,FBpp0091046:XP_017126665.1,XP_032291674.1:XP_014767248.1,XP_032291674.1:XP_032305703.1,XP_023177090.2:XP_016961600.1,XP_036670397.1:XP_017042959.1,XP_017059141.1:XP_002137866.2,XP_017058887.1:XP_002137866.2,XP_017058837.1:XP_002137866.2,XP_017058832.1:XP_002137866.2,XP_017058842.1:XP_002137866.2,XP_017058843.1:XP_002137866.2,XP_017040233.1:XP_002137866.2,XP_032585547.1:XP_017966701.2,XP_001961898.2:XP_039486639.1,XP_002085064.1:XP_020817014.1,FBpp0091046:XP_016991902.2,XP_037718574.1:XP_033159419.1,XP_034130796.1:XP_016946091.1,FBpp0091021:XP_034480072.1,FBpp0091021:XP_034480084.1,FBpp0091021:XP_034480085.1,FBpp0091021:XP_034480087.1,FBpp0091021:XP_034480071.1,XP_039486639.1:XP_043067612.1,XP_034664390.1:XP_046865371.1,XP_034664390.1:XP_046865131.1,XP_034130555.1:XP_017058832.1,XP_034130555.1:XP_017058887.1,XP_034130555.1:XP_017058839.1,XP_034130555.1:XP_017058844.1,XP_034130555.1:XP_017058842.1,XP_034130555.1:XP_017059141.1,XP_034130555.1:XP_017058843.1,XP_034130555.1:XP_017040233.1,XP_032291674.1:XP_037723387.1,XP_037718574.1:XP_002085064.1,XP_034480085.1:XP_016946091.1,XP_034480084.1:XP_016946091.1,XP_034480087.1:XP_016946091.1,XP_034480072.1:XP_016946091.1,XP_016964806.1:XP_002086405.1,XP_037723387.1:XP_043067612.1,XP_034664390.1:XP_002084656.1,XP_032291674.1:XP_023177090.2,XP_044250383.1:XP_001973245.1,XP_044250383.1:XP_001973187.1,XP_017021929.1:XP_017966701.2,XP_001973245.1:XP_017042959.1,XP_001973187.1:XP_017042959.1,XP_037723387.1:XP_002030279.1,XP_017058832.1:XP_016992717.2,XP_017058887.1:XP_016992717.2,XP_017058839.1:XP_016992717.2,XP_017058844.1:XP_016992717.2,XP_017058842.1:XP_016992717.2,XP_017059141.1:XP_016992717.2,XP_017058843.1:XP_016992717.2,XP_017040233.1:XP_016992717.2,XP_002094590.1:XP_016961600.1,XP_026851182.1:XP_002137866.2,XP_023033248.1:XP_032312196.1,XP_023033248.1:XP_032312192.1,XP_017059141.1:XP_016975114.1,XP_017058887.1:XP_016975114.1,XP_017058837.1:XP_016975114.1,XP_017058832.1:XP_016975114.1,XP_017058842.1:XP_016975114.1,XP_017058843.1:XP_016975114.1,XP_017040233.1:XP_016975114.1,XP_016991902.2:XP_001973187.1,XP_016991902.2:XP_001973245.1,XP_034130795.1:XP_044252201.1,XP_034130795.1:XP_017005801.2,XP_034130795.1:XP_017006144.2,XP_016991902.2:XP_043650161.1,XP_032585547.1:XP_016961600.1,XP_034664390.1:XP_016975114.1,XP_034480085.1:XP_037723387.1,XP_034480084.1:XP_037723387.1,XP_034480087.1:XP_037723387.1,XP_034480072.1:XP_037723387.1,FBpp0091046:XP_017098045.2,XP_002084656.1:XP_016975114.1,XP_023177090.2:XP_044252201.1,XP_023177090.2:XP_017005801.2,XP_023177090.2:XP_017006144.2,XP_034664390.1:XP_001973187.1,XP_034664390.1:XP_001973245.1,XP_039485430.1:XP_032576000.1,XP_033159419.1:XP_039485430.1,XP_039485430.1:XP_030560399.1,XP_034664390.1:XP_032291674.1,XP_017016486.1:XP_002030279.1,XP_017016485.1:XP_002030279.1,XP_017021389.1:XP_002030279.1,XP_017016488.1:XP_002030279.1,XP_023162818.2:XP_017042959.1,XP_030080959.1:XP_017042959.1,XP_022226539.2:XP_044252201.1,XP_022226539.2:XP_017005801.2,XP_022226539.2:XP_017006144.2,XP_041451071.1:XP_044252201.1,XP_041451071.1:XP_017005801.2,XP_041451071.1:XP_017006144.2,XP_022226173.1:XP_044252201.1,XP_022226173.1:XP_017005801.2,XP_022226173.1:XP_017006144.2,XP_041447679.1:XP_044252201.1,XP_041447679.1:XP_017005801.2,XP_041447679.1:XP_017006144.2,XP_022226293.2:XP_044252201.1,XP_022226293.2:XP_017005801.2,XP_022226293.2:XP_017006144.2,FBpp0091046:XP_001973187.1,FBpp0091046:XP_001973245.1,FBpp0091021:XP_002030279.1,XP_032585547.1:XP_034480084.1,XP_032585547.1:XP_034480085.1,XP_032585547.1:XP_034480087.1,XP_032585547.1:XP_034480072.1,XP_032585547.1:XP_034480071.1,XP_032585547.1:XP_033233927.1,XP_032585547.1:XP_033234251.1,XP_032585547.1:XP_002138646.2,XP_032585547.1:XP_002138541.2,XP_032585547.1:XP_002137178.3,XP_032585547.1:XP_033232383.1,XP_023033248.1:XP_030560399.1,XP_033233927.1:XP_017058842.1,XP_033233927.1:XP_017058887.1,XP_033233927.1:XP_017058839.1,XP_033233927.1:XP_017058837.1,XP_033233927.1:XP_017058832.1,XP_033233927.1:XP_017058844.1,XP_033233927.1:XP_017059141.1,XP_033233927.1:XP_017058843.1,XP_033233927.1:XP_017040233.1,XP_033234251.1:XP_017058842.1,XP_033234251.1:XP_017058887.1,XP_033234251.1:XP_017058839.1,XP_033234251.1:XP_017058837.1,XP_033234251.1:XP_017058832.1,XP_033234251.1:XP_017058844.1,XP_033234251.1:XP_017059141.1,XP_033234251.1:XP_017058843.1,XP_033234251.1:XP_017040233.1,XP_002138646.2:XP_017058842.1,XP_002138646.2:XP_017058887.1,XP_002138646.2:XP_017058839.1,XP_002138646.2:XP_017058837.1,XP_002138646.2:XP_017058832.1,XP_002138646.2:XP_017058844.1,XP_002138646.2:XP_017059141.1,XP_002138646.2:XP_017058843.1,XP_002138646.2:XP_017040233.1,XP_002138541.2:XP_017058842.1,XP_002138541.2:XP_017058887.1,XP_002138541.2:XP_017058839.1,XP_002138541.2:XP_017058837.1,XP_002138541.2:XP_017058832.1,XP_002138541.2:XP_017058844.1,XP_002138541.2:XP_017059141.1,XP_002138541.2:XP_017058843.1,XP_002138541.2:XP_017040233.1,XP_002137178.3:XP_017058842.1,XP_002137178.3:XP_017058887.1,XP_002137178.3:XP_017058839.1,XP_002137178.3:XP_017058837.1,XP_002137178.3:XP_017058832.1,XP_002137178.3:XP_017058844.1,XP_002137178.3:XP_017059141.1,XP_002137178.3:XP_017058843.1,XP_002137178.3:XP_017040233.1,XP_033232383.1:XP_017058842.1,XP_033232383.1:XP_017058887.1,XP_033232383.1:XP_017058839.1,XP_033232383.1:XP_017058837.1,XP_033232383.1:XP_017058832.1,XP_033232383.1:XP_017058844.1,XP_033232383.1:XP_017059141.1,XP_033232383.1:XP_017058843.1,XP_033232383.1:XP_017040233.1,XP_037723387.1:XP_016961600.1,FBpp0091046:XP_032576000.1,XP_022226539.2:XP_034480084.1,XP_022226539.2:XP_034480085.1,XP_022226539.2:XP_034480087.1,XP_022226539.2:XP_034480072.1,XP_022226539.2:XP_034480071.1,XP_041451071.1:XP_034480084.1,XP_041451071.1:XP_034480085.1,XP_041451071.1:XP_034480087.1,XP_041451071.1:XP_034480072.1,XP_041451071.1:XP_034480071.1,XP_022226173.1:XP_034480084.1,XP_022226173.1:XP_034480085.1,XP_022226173.1:XP_034480087.1,XP_022226173.1:XP_034480072.1,XP_022226173.1:XP_034480071.1,XP_041447679.1:XP_034480084.1,XP_041447679.1:XP_034480085.1,XP_041447679.1:XP_034480087.1,XP_041447679.1:XP_034480072.1,XP_041447679.1:XP_034480071.1,XP_022226293.2:XP_034480084.1,XP_022226293.2:XP_034480085.1,XP_022226293.2:XP_034480087.1,XP_022226293.2:XP_034480072.1,XP_022226293.2:XP_034480071.1,XP_002086405.1:XP_036670397.1,FBpp0091021:XP_022214459.1,XP_017072063.1:XP_016975114.1,XP_034130795.1:XP_002030279.1,XP_037718574.1:XP_039485430.1,XP_037718574.1:XP_015021061.1,XP_037718574.1:XP_032589585.1,XP_032598148.1:XP_016961600.1,XP_034664390.1:XP_016992717.2,XP_016946091.1:XP_039486639.1,XP_022226539.2:XP_016961600.1,XP_041451071.1:XP_016961600.1,XP_022226173.1:XP_016961600.1,XP_041447679.1:XP_016961600.1,XP_022226293.2:XP_016961600.1,XP_043650161.1:XP_017042959.1,XP_016961600.1:XP_002137866.2,FBpp0091046:XP_043650161.1,XP_002094590.1:XP_001961898.2,XP_020810705.1:XP_002012846.2,XP_020810705.1:XP_026840192.1,XP_020810763.1:XP_002012846.2,XP_020810763.1:XP_026840192.1,XP_020810726.1:XP_002012846.2,XP_020810726.1:XP_026840192.1,XP_044250383.1:XP_017080411.1,XP_017966701.2:XP_016961600.1,XP_023033248.1:XP_043650161.1,XP_017016486.1:XP_002084656.1,XP_017016485.1:XP_002084656.1,XP_017021389.1:XP_002084656.1,XP_017016488.1:XP_002084656.1,XP_032598148.1:XP_044252201.1,XP_032598148.1:XP_017005801.2,XP_032598148.1:XP_017006144.2,XP_017000631.2:XP_039486639.1,XP_017009959.2:XP_039486639.1,XP_023177090.2:XP_034141927.1,XP_034664390.1:XP_016961600.1,XP_017058832.1:XP_020809581.1,XP_017058887.1:XP_020809581.1,XP_017058839.1:XP_020809581.1,XP_017058844.1:XP_020809581.1,XP_017058842.1:XP_020809581.1,XP_017059141.1:XP_020809581.1,XP_017058843.1:XP_020809581.1,XP_017040233.1:XP_020809581.1,XP_016961600.1:XP_039486639.1,XP_002084656.1:XP_002030279.1,XP_017126665.1:XP_033159419.1,XP_002094590.1:XP_039486639.1,XP_016964806.1:XP_002085064.1,XP_001961898.2:XP_022214459.1,XP_002094590.1:XP_002084656.1,XP_001961898.2:XP_017072063.1,XP_030560399.1:XP_016978217.1,XP_030560399.1:XP_044316406.1,XP_030560399.1:XP_016987788.1,XP_016955095.1:XP_016926982.2,XP_017058832.1:XP_016955095.1,XP_017058887.1:XP_016955095.1,XP_017058839.1:XP_016955095.1,XP_017058844.1:XP_016955095.1,XP_017058842.1:XP_016955095.1,XP_017059141.1:XP_016955095.1,XP_017058843.1:XP_016955095.1,XP_017040233.1:XP_016955095.1,XP_016964806.1:XP_033159419.1,XP_002086405.1:XP_015021061.1,XP_002086405.1:XP_032589585.1,XP_034480085.1:XP_002084656.1,XP_034480084.1:XP_002084656.1,XP_034480087.1:XP_002084656.1,XP_034480072.1:XP_002084656.1,XP_033159419.1:XP_017042959.1,XP_017098045.2:XP_017028009.1,FBpp0091046:XP_033159419.1,XP_044250383.1:XP_033159419.1,XP_016961600.1:XP_043067612.1,XP_017966701.2:XP_002030279.1,XP_001961898.2:XP_002084656.1,XP_017058832.1:XP_039486639.1,XP_017058887.1:XP_039486639.1,XP_017058839.1:XP_039486639.1,XP_017058844.1:XP_039486639.1,XP_017058842.1:XP_039486639.1,XP_017059141.1:XP_039486639.1,XP_017058843.1:XP_039486639.1,XP_017040233.1:XP_039486639.1,XP_044250383.1:XP_037718574.1,XP_034130796.1:XP_017072063.1,XP_039485430.1:XP_036670397.1,XP_017098045.2:XP_017042959.1,XP_032585547.1:XP_022226539.2,XP_032585547.1:XP_041451071.1,XP_032585547.1:XP_022226173.1,XP_032585547.1:XP_041447679.1,XP_032585547.1:XP_022226293.2,FBpp0091021:XP_023177090.2,XP_020810705.1:XP_017966701.2,XP_020810763.1:XP_017966701.2,XP_020810726.1:XP_017966701.2,XP_037718574.1:XP_002086405.1,XP_046865371.1:XP_001973187.1,XP_046865371.1:XP_001973245.1,XP_046865131.1:XP_001973187.1,XP_046865131.1:XP_001973245.1,XP_016975114.1:XP_017119608.1,XP_032598148.1:XP_002030279.1,XP_023033248.1:XP_032312192.1,XP_023033248.1:XP_032312196.1,FBpp0091046:XP_044250383.1,XP_032585547.1:XP_002012846.2,XP_032585547.1:XP_026840192.1,XP_001961898.2:XP_017016486.1,XP_001961898.2:XP_017016485.1,XP_001961898.2:XP_017021389.1,XP_001961898.2:XP_017016488.1,XP_034130795.1:XP_002012846.2,XP_034130795.1:XP_026840192.1,FBpp0091046:XP_002086405.1,XP_023033248.1:XP_026850069.1,XP_023033248.1:XP_026849986.1,XP_001961898.2:XP_002137866.2,XP_017072063.1:XP_017119608.1,XP_044250383.1:XP_016964806.1,XP_046865371.1:XP_026851182.1,XP_046865131.1:XP_026851182.1,XP_022214459.1:XP_017119608.1,XP_032291674.1:XP_022226539.2,XP_032291674.1:XP_041451071.1,XP_032291674.1:XP_022226173.1,XP_032291674.1:XP_041447679.1,XP_032291674.1:XP_022226293.2,XP_034480085.1:XP_002030279.1,XP_034480084.1:XP_002030279.1,XP_034480087.1:XP_002030279.1,XP_034480072.1:XP_002030279.1,XP_017016485.1:XP_039486639.1,XP_017016488.1:XP_039486639.1,XP_017016486.1:XP_039486639.1,XP_037722739.1:XP_017072063.1,XP_017058832.1:XP_017119608.1,XP_017058887.1:XP_017119608.1,XP_017058839.1:XP_017119608.1,XP_017058844.1:XP_017119608.1,XP_017058842.1:XP_017119608.1,XP_017059141.1:XP_017119608.1,XP_017058843.1:XP_017119608.1,XP_017040233.1:XP_017119608.1,XP_002094590.1:XP_034130555.1,XP_017119608.1:XP_043067612.1,XP_001961898.2:XP_032598148.1,XP_032291674.1:XP_016978217.1,XP_032291674.1:XP_044316406.1,XP_032291674.1:XP_016987788.1,XP_017058842.1:XP_002030279.1,XP_017058887.1:XP_002030279.1,XP_017058839.1:XP_002030279.1,XP_017058837.1:XP_002030279.1,XP_017058832.1:XP_002030279.1,XP_017058844.1:XP_002030279.1,XP_017059141.1:XP_002030279.1,XP_017058843.1:XP_002030279.1,XP_017040233.1:XP_002030279.1,XP_017966701.2:XP_037723387.1,XP_022214463.1:XP_016975114.1,XP_015021061.1:XP_017042959.1,XP_032589585.1:XP_017042959.1,XP_016992717.2:XP_037722739.1,XP_002086405.1:XP_001973187.1,XP_002086405.1:XP_001973245.1,XP_001961898.2:XP_002030279.1,XP_043650161.1:XP_030560399.1,XP_002084656.1:XP_039486639.1,XP_016964806.1:XP_001973187.1,XP_016964806.1:XP_001973245.1,XP_037723387.1:XP_002137866.2,XP_001973187.1:XP_034480072.1,XP_001973187.1:XP_034480084.1,XP_001973187.1:XP_034480085.1,XP_001973187.1:XP_034480087.1,XP_001973187.1:XP_034480071.1,XP_001973245.1:XP_034480072.1,XP_001973245.1:XP_034480084.1,XP_001973245.1:XP_034480085.1,XP_001973245.1:XP_034480087.1,XP_001973245.1:XP_034480071.1,XP_032291674.1:XP_017092683.2,XP_034664390.1:XP_017059141.1,XP_034664390.1:XP_017058887.1,XP_034664390.1:XP_017058837.1,XP_034664390.1:XP_017058832.1,XP_034664390.1:XP_017058842.1,XP_034664390.1:XP_017058843.1,XP_034664390.1:XP_017040233.1,XP_016926982.2:XP_016975114.1,XP_032312192.1:XP_016978217.1,XP_032312192.1:XP_044316406.1,XP_032312192.1:XP_016987788.1,XP_032312196.1:XP_016978217.1,XP_032312196.1:XP_044316406.1,XP_032312196.1:XP_016987788.1,XP_002094590.1:XP_002030279.1,XP_033159419.1:XP_036670397.1,XP_043067615.1:XP_032312196.1,XP_043067615.1:XP_032312192.1,XP_017092676.2:XP_032312196.1,XP_017092676.2:XP_032312192.1,XP_043067617.1:XP_032312196.1,XP_043067617.1:XP_032312192.1,XP_043067618.1:XP_032312196.1,XP_043067618.1:XP_032312192.1,XP_033159419.1:XP_017098045.2,FBpp0091046:XP_017028009.1,FBpp0091021:XP_016946091.1,XP_023033248.1:XP_002030279.1,XP_032585547.1:XP_017084340.2,XP_032585547.1:XP_017065681.1,XP_032585547.1:XP_017065683.1,XP_032585547.1:XP_017065710.1,XP_032585547.1:XP_017065686.1,XP_032585547.1:XP_017065685.1,XP_032585547.1:XP_017065688.1,XP_002085064.1:XP_033159419.1,XP_016964806.1:XP_039485430.1,XP_002094590.1:XP_016975114.1,XP_023033248.1:XP_002137864.4,XP_023033248.1:XP_003736798.3,XP_002086405.1:XP_017042959.1,XP_043650161.1:XP_030080959.1,XP_043650161.1:XP_023162818.2,XP_015021061.1:XP_033159419.1,XP_032589585.1:XP_033159419.1,XP_044250383.1:XP_002086405.1,XP_032598148.1:XP_017119608.1,XP_016955095.1:XP_016975114.1,XP_032585547.1:XP_002084656.1,XP_002094590.1:XP_022214309.2,XP_002094590.1:XP_041451075.1,FBpp0091046:XP_016964806.1,XP_022214463.1:FBpp0312236,XP_044250383.1:XP_043650161.1,FBpp0091046:XP_017042959.1,XP_022226539.2:XP_017966701.2,XP_041451071.1:XP_017966701.2,XP_022226173.1:XP_017966701.2,XP_041447679.1:XP_017966701.2,XP_022226293.2:XP_017966701.2,XP_002137864.4:XP_026850069.1,XP_002137864.4:XP_026849986.1,XP_003736798.3:XP_026850069.1,XP_003736798.3:XP_026849986.1,FBpp0091046:XP_017080411.1,XP_034130796.1:XP_026851182.1,XP_016964806.1:XP_036670397.1,XP_032291674.1:XP_034141927.1,XP_002094590.1:XP_017065681.1,XP_002094590.1:XP_017065685.1,XP_002094590.1:XP_017065710.1,XP_002094590.1:XP_017065688.1,XP_002094590.1:XP_017084340.2,XP_037723387.1:XP_039486639.1,XP_017126665.1:XP_002086405.1,XP_034130796.1:XP_001973187.1,XP_034130796.1:XP_001973245.1,XP_032305703.1:XP_017092683.2,XP_014767248.1:XP_017092683.2,XP_016992717.2:XP_002137866.2,XP_002086405.1:XP_020817014.1,XP_017966701.2:XP_044252201.1,XP_017966701.2:XP_017005801.2,XP_017966701.2:XP_017006144.2,XP_034130555.1:XP_017119608.1,XP_002094590.1:XP_017016485.1,XP_002094590.1:XP_017016488.1,XP_002094590.1:XP_017016486.1,XP_032598148.1:XP_043650161.1,XP_033233927.1:XP_034130795.1,XP_033234251.1:XP_034130795.1,XP_002138646.2:XP_034130795.1,XP_002138541.2:XP_034130795.1,XP_002137178.3:XP_034130795.1,XP_033232383.1:XP_034130795.1,XP_032291674.1:XP_016961600.1,XP_032585547.1:XP_046865371.1,XP_032585547.1:XP_046865131.1,FBpp0091021:XP_034130795.1,XP_017098045.2:XP_001973187.1,XP_017098045.2:XP_001973245.1,XP_016961600.1:XP_017119608.1,XP_017000631.2:XP_016946091.1,XP_017009959.2:XP_016946091.1,XP_043650161.1:XP_036670397.1,XP_043650161.1:XP_017098045.2,XP_034130555.1:XP_001961898.2,XP_023177090.2:XP_037723387.1,XP_022214459.1:XP_002030279.1,XP_016926982.2:XP_017072063.1,XP_017072063.1:XP_002030279.1,XP_002085064.1:XP_015021061.1,XP_002085064.1:XP_032589585.1,XP_002085064.1:XP_001973187.1,XP_002085064.1:XP_001973245.1,XP_001973187.1:XP_002137866.2,XP_001973245.1:XP_002137866.2,XP_017080411.1:XP_017042959.1,XP_032291674.1:XP_034480084.1,XP_032291674.1:XP_034480085.1,XP_032291674.1:XP_034480087.1,XP_032291674.1:XP_034480072.1,XP_032291674.1:XP_034480071.1,XP_033233927.1:XP_032291674.1,XP_033234251.1:XP_032291674.1,XP_002138646.2:XP_032291674.1,XP_002138541.2:XP_032291674.1,XP_002137178.3:XP_032291674.1,XP_033232383.1:XP_032291674.1,XP_034130796.1:XP_002137866.2,XP_039485430.1:XP_017080411.1,XP_032291674.1:XP_017119608.1,XP_016946091.1:XP_017119608.1,XP_017000631.2:XP_016961600.1,XP_017009959.2:XP_016961600.1,XP_037723387.1:XP_016987788.1,XP_037723387.1:XP_016978217.1,XP_037723387.1:XP_044316406.1,XP_039486639.1:XP_017119608.1,XP_016955095.1:XP_001961898.2,XP_017021929.1:XP_016961600.1,FBpp0091021:XP_016961600.1,XP_037718574.1:XP_017098045.2,FBpp0091021:XP_017016486.1,FBpp0091021:XP_017016485.1,FBpp0091021:XP_017021389.1,FBpp0091021:XP_017016488.1,XP_034664390.1:XP_026851182.1,XP_016961600.1:XP_034480084.1,XP_016961600.1:XP_034480085.1,XP_016961600.1:XP_034480087.1,XP_016961600.1:XP_034480072.1,XP_016961600.1:XP_034480071.1,XP_033233927.1:XP_017016486.1,XP_033233927.1:XP_017016485.1,XP_033233927.1:XP_017021389.1,XP_033233927.1:XP_017016488.1,XP_033234251.1:XP_017016486.1,XP_033234251.1:XP_017016485.1,XP_033234251.1:XP_017021389.1,XP_033234251.1:XP_017016488.1,XP_002138646.2:XP_017016486.1,XP_002138646.2:XP_017016485.1,XP_002138646.2:XP_017021389.1,XP_002138646.2:XP_017016488.1,XP_002138541.2:XP_017016486.1,XP_002138541.2:XP_017016485.1,XP_002138541.2:XP_017021389.1,XP_002138541.2:XP_017016488.1,XP_002137178.3:XP_017016486.1,XP_002137178.3:XP_017016485.1,XP_002137178.3:XP_017021389.1,XP_002137178.3:XP_017016488.1,XP_033232383.1:XP_017016486.1,XP_033232383.1:XP_017016485.1,XP_033232383.1:XP_017021389.1,XP_033232383.1:XP_017016488.1,XP_017016486.1:XP_034480084.1,XP_017016486.1:XP_034480085.1,XP_017016486.1:XP_034480087.1,XP_017016486.1:XP_034480072.1,XP_017016486.1:XP_034480071.1,XP_017016485.1:XP_034480084.1,XP_017016485.1:XP_034480085.1,XP_017016485.1:XP_034480087.1,XP_017016485.1:XP_034480072.1,XP_017016485.1:XP_034480071.1,XP_017021389.1:XP_034480084.1,XP_017021389.1:XP_034480085.1,XP_017021389.1:XP_034480087.1,XP_017021389.1:XP_034480072.1,XP_017021389.1:XP_034480071.1,XP_017016488.1:XP_034480084.1,XP_017016488.1:XP_034480085.1,XP_017016488.1:XP_034480087.1,XP_017016488.1:XP_034480072.1,XP_017016488.1:XP_034480071.1,XP_022214309.2:XP_039486639.1,XP_041451075.1:XP_039486639.1,FBpp0091046:XP_002085064.1,XP_032598148.1:XP_017966701.2,XP_002030279.1:XP_034480084.1,XP_002030279.1:XP_034480085.1,XP_002030279.1:XP_034480087.1,XP_002030279.1:XP_034480072.1,XP_002030279.1:XP_034480071.1,XP_033233927.1:XP_002030279.1,XP_033234251.1:XP_002030279.1,XP_002138646.2:XP_002030279.1,XP_002138541.2:XP_002030279.1,XP_002137178.3:XP_002030279.1,XP_033232383.1:XP_002030279.1,XP_014767248.1:XP_017092683.2,XP_032305703.1:XP_017092683.2,XP_017058842.1:FBpp0091021,XP_017058887.1:FBpp0091021,XP_017058839.1:FBpp0091021,XP_017058837.1:FBpp0091021,XP_017058832.1:FBpp0091021,XP_017058844.1:FBpp0091021,XP_017059141.1:FBpp0091021,XP_017058843.1:FBpp0091021,XP_017040233.1:FBpp0091021,XP_032291674.1:XP_044252201.1,XP_032291674.1:XP_017005801.2,XP_032291674.1:XP_017006144.2,XP_046865371.1:XP_034480072.1,XP_046865371.1:XP_034480084.1,XP_046865371.1:XP_034480085.1,XP_046865371.1:XP_034480087.1,XP_046865371.1:XP_034480071.1,XP_046865131.1:XP_034480072.1,XP_046865131.1:XP_034480084.1,XP_046865131.1:XP_034480085.1,XP_046865131.1:XP_034480087.1,XP_046865131.1:XP_034480071.1,XP_016946091.1:XP_043067612.1,XP_017126665.1:XP_017042959.1,XP_002137864.4:XP_022214309.2,XP_002137864.4:XP_041451075.1,XP_003736798.3:XP_022214309.2,XP_003736798.3:XP_041451075.1,XP_034130796.1:XP_043067612.1,XP_043650161.1:XP_001973187.1,XP_043650161.1:XP_001973245.1,XP_016964806.1:XP_030560399.1,XP_034130796.1:XP_037723387.1,XP_033159419.1:XP_017080411.1,XP_034664390.1:XP_017119608.1,XP_046865371.1:XP_037723387.1,XP_046865131.1:XP_037723387.1,XP_032598148.1:XP_002084656.1,XP_016955095.1:XP_022214463.1,XP_017000631.2:XP_037723387.1,XP_017009959.2:XP_037723387.1,XP_016987788.1:XP_016961600.1,XP_016978217.1:XP_016961600.1,XP_044316406.1:XP_016961600.1,XP_017059141.1:XP_034480072.1,XP_017059141.1:XP_034480084.1,XP_017059141.1:XP_034480085.1,XP_017059141.1:XP_034480087.1,XP_017059141.1:XP_034480071.1,XP_017058887.1:XP_034480072.1,XP_017058887.1:XP_034480084.1,XP_017058887.1:XP_034480085.1,XP_017058887.1:XP_034480087.1,XP_017058887.1:XP_034480071.1,XP_017058837.1:XP_034480072.1,XP_017058837.1:XP_034480084.1,XP_017058837.1:XP_034480085.1,XP_017058837.1:XP_034480087.1,XP_017058837.1:XP_034480071.1,XP_017058832.1:XP_034480072.1,XP_017058832.1:XP_034480084.1,XP_017058832.1:XP_034480085.1,XP_017058832.1:XP_034480087.1,XP_017058832.1:XP_034480071.1,XP_017058842.1:XP_034480072.1,XP_017058842.1:XP_034480084.1,XP_017058842.1:XP_034480085.1,XP_017058842.1:XP_034480087.1,XP_017058842.1:XP_034480071.1,XP_017058843.1:XP_034480072.1,XP_017058843.1:XP_034480084.1,XP_017058843.1:XP_034480085.1,XP_017058843.1:XP_034480087.1,XP_017058843.1:XP_034480071.1,XP_017040233.1:XP_034480072.1,XP_017040233.1:XP_034480084.1,XP_017040233.1:XP_034480085.1,XP_017040233.1:XP_034480087.1,XP_017040233.1:XP_034480071.1,FBpp0091046:XP_020817014.1,XP_017072063.1:XP_002084656.1,XP_044250383.1:XP_020817014.1,FBpp0091046:XP_015021061.1,FBpp0091046:XP_032589585.1,XP_002086405.1:XP_017098045.2,XP_032598148.1:XP_037723387.1,XP_034664390.1:XP_001961898.2,XP_017059141.1:XP_043067612.1,XP_017058887.1:XP_043067612.1,XP_017058837.1:XP_043067612.1,XP_017058832.1:XP_043067612.1,XP_017058842.1:XP_043067612.1,XP_017058843.1:XP_043067612.1,XP_017040233.1:XP_043067612.1,FBpp0091021:XP_032598148.1,XP_017016485.1:XP_017119608.1,XP_017016488.1:XP_017119608.1,XP_017016486.1:XP_017119608.1,XP_044252201.1:XP_034480084.1,XP_044252201.1:XP_034480085.1,XP_044252201.1:XP_034480087.1,XP_044252201.1:XP_034480072.1,XP_044252201.1:XP_034480071.1,XP_017005801.2:XP_034480084.1,XP_017005801.2:XP_034480085.1,XP_017005801.2:XP_034480087.1,XP_017005801.2:XP_034480072.1,XP_017005801.2:XP_034480071.1,XP_017006144.2:XP_034480084.1,XP_017006144.2:XP_034480085.1,XP_017006144.2:XP_034480087.1,XP_017006144.2:XP_034480072.1,XP_017006144.2:XP_034480071.1,XP_037718574.1:XP_020817014.1,XP_037718574.1:XP_017042959.1,XP_023033248.1:XP_017016485.1,XP_023033248.1:XP_017016488.1,XP_023033248.1:XP_017016486.1,XP_044250383.1:XP_017098045.2,XP_002085064.1:XP_002086405.1,XP_023033248.1:XP_043067615.1,XP_023033248.1:XP_017092676.2,XP_023033248.1:XP_043067617.1,XP_023033248.1:XP_043067618.1,XP_017966701.2:XP_002084656.1,XP_034664390.1:XP_043067612.1,XP_020813133.1:XP_002084656.1,XP_016964806.1:XP_017042959.1,XP_032291674.1:XP_034480085.1,XP_032291674.1:XP_034480084.1,XP_032291674.1:XP_034480087.1,XP_032291674.1:XP_034480072.1,XP_039485430.1:XP_030080959.1,XP_039485430.1:XP_023162818.2,XP_002086405.1:XP_017080411.1,XP_001973245.1:XP_017080411.1,XP_001973187.1:XP_017080411.1,XP_017058842.1:XP_002084656.1,XP_017058887.1:XP_002084656.1,XP_017058839.1:XP_002084656.1,XP_017058837.1:XP_002084656.1,XP_017058832.1:XP_002084656.1,XP_017058844.1:XP_002084656.1,XP_017059141.1:XP_002084656.1,XP_017058843.1:XP_002084656.1,XP_017040233.1:XP_002084656.1,XP_020813133.1:XP_034130795.1,XP_032585547.1:XP_034664390.1,XP_023033248.1:XP_017042959.1,XP_016926982.2:XP_016992717.2,XP_002030279.1:XP_043067612.1,XP_017966701.2:XP_014767248.1,XP_017966701.2:XP_032305703.1,XP_034664390.1:XP_002030279.1,XP_030560399.1:XP_036670397.1,XP_002084656.1:XP_016961600.1,XP_002094590.1:XP_017059141.1,XP_002094590.1:XP_017058887.1,XP_002094590.1:XP_017058837.1,XP_002094590.1:XP_017058832.1,XP_002094590.1:XP_017058842.1,XP_002094590.1:XP_017058843.1,XP_002094590.1:XP_017040233.1,XP_002094590.1:XP_002137864.4,XP_002094590.1:XP_003736798.3,XP_023033248.1:XP_044252201.1,XP_023033248.1:XP_017005801.2,XP_023033248.1:XP_017006144.2,XP_016991902.2:XP_017042959.1,FBpp0091021:XP_002137864.4,FBpp0091021:XP_003736798.3,XP_017958372.1:XP_022214459.1,XP_017966701.2:XP_032305703.1,XP_017966701.2:XP_014767248.1,XP_002085064.1:XP_017080411.1,XP_037723387.1:XP_002084656.1,XP_017126665.1:XP_043650161.1,XP_017966701.2:XP_017119608.1,XP_002094590.1:XP_020810738.1,XP_002094590.1:XP_020810726.1,XP_034130796.1:XP_039486639.1,FBpp0091021:XP_002084656.1,XP_039485430.1:XP_017028009.1,XP_034664390.1:XP_034130796.1,XP_020817014.1:XP_043650161.1,XP_015021061.1:XP_039485430.1,XP_032589585.1:XP_039485430.1,XP_002084656.1:XP_034480084.1,XP_002084656.1:XP_034480085.1,XP_002084656.1:XP_034480087.1,XP_002084656.1:XP_034480072.1,XP_002084656.1:XP_034480071.1,XP_033233927.1:XP_002084656.1,XP_033234251.1:XP_002084656.1,XP_002138646.2:XP_002084656.1,XP_002138541.2:XP_002084656.1,XP_002137178.3:XP_002084656.1,XP_033232383.1:XP_002084656.1,XP_022214463.1:XP_037722739.1,XP_039486639.1:XP_034480072.1,XP_039486639.1:XP_034480084.1,XP_039486639.1:XP_034480085.1,XP_039486639.1:XP_034480087.1,XP_039486639.1:XP_034480071.1,XP_017126665.1:XP_016991902.2,XP_034664390.1:XP_017072063.1,XP_032598148.1:XP_034480072.1,XP_032598148.1:XP_034480084.1,XP_032598148.1:XP_034480085.1,XP_032598148.1:XP_034480087.1,XP_032598148.1:XP_034480071.1,XP_039485430.1:XP_032598148.1,XP_023033248.1:XP_017119608.1,XP_016978217.1:XP_017084340.2,XP_016978217.1:XP_017065681.1,XP_016978217.1:XP_017065683.1,XP_016978217.1:XP_017065710.1,XP_016978217.1:XP_017065686.1,XP_016978217.1:XP_017065685.1,XP_016978217.1:XP_017065688.1,XP_044316406.1:XP_017084340.2,XP_044316406.1:XP_017065681.1,XP_044316406.1:XP_017065683.1,XP_044316406.1:XP_017065710.1,XP_044316406.1:XP_017065686.1,XP_044316406.1:XP_017065685.1,XP_044316406.1:XP_017065688.1,XP_016987788.1:XP_017084340.2,XP_016987788.1:XP_017065681.1,XP_016987788.1:XP_017065683.1,XP_016987788.1:XP_017065710.1,XP_016987788.1:XP_017065686.1,XP_016987788.1:XP_017065685.1,XP_016987788.1:XP_017065688.1,XP_034664390.1:XP_032598148.1,XP_023033248.1:XP_032291674.1,XP_036670397.1:XP_001973187.1,XP_036670397.1:XP_001973245.1,XP_032585547.1:XP_016978217.1,XP_032585547.1:XP_044316406.1,XP_032585547.1:XP_016987788.1,XP_023033248.1:FBpp0091021,XP_016946091.1:XP_002030279.1,XP_020813133.1:XP_002030279.1,XP_022214309.2:XP_034480072.1,XP_022214309.2:XP_034480084.1,XP_022214309.2:XP_034480085.1,XP_022214309.2:XP_034480087.1,XP_022214309.2:XP_034480071.1,XP_041451075.1:XP_034480072.1,XP_041451075.1:XP_034480084.1,XP_041451075.1:XP_034480085.1,XP_041451075.1:XP_034480087.1,XP_041451075.1:XP_034480071.1,XP_002094590.1:XP_032598148.1,XP_039485430.1:XP_017098045.2,XP_017966701.2:XP_017092683.2,XP_002085064.1:XP_043650161.1,XP_002094590.1:XP_016946091.1,XP_023177090.2:XP_016987788.1,XP_023177090.2:XP_016978217.1,XP_023177090.2:XP_044316406.1,XP_037723387.1:XP_017119608.1,XP_033159419.1:XP_001973187.1,XP_033159419.1:XP_001973245.1,XP_039485430.1:XP_043650161.1,XP_032312192.1:XP_043067615.1,XP_032312192.1:XP_017092676.2,XP_032312192.1:XP_043067617.1,XP_032312192.1:XP_043067618.1,XP_032312196.1:XP_043067615.1,XP_032312196.1:XP_017092676.2,XP_032312196.1:XP_043067617.1,XP_032312196.1:XP_043067618.1,XP_043650161.1:XP_017080411.1,XP_002094590.1:FBpp0091021,XP_033233927.1:XP_034480085.1,XP_033233927.1:XP_034480084.1,XP_033233927.1:XP_034480087.1,XP_033233927.1:XP_034480072.1,XP_033234251.1:XP_034480085.1,XP_033234251.1:XP_034480084.1,XP_033234251.1:XP_034480087.1,XP_033234251.1:XP_034480072.1,XP_002138646.2:XP_034480085.1,XP_002138646.2:XP_034480084.1,XP_002138646.2:XP_034480087.1,XP_002138646.2:XP_034480072.1,XP_002138541.2:XP_034480085.1,XP_002138541.2:XP_034480084.1,XP_002138541.2:XP_034480087.1,XP_002138541.2:XP_034480072.1,XP_002137178.3:XP_034480085.1,XP_002137178.3:XP_034480084.1,XP_002137178.3:XP_034480087.1,XP_002137178.3:XP_034480072.1,XP_033232383.1:XP_034480085.1,XP_033232383.1:XP_034480084.1,XP_033232383.1:XP_034480087.1,XP_033232383.1:XP_034480072.1,XP_002086405.1:XP_039485430.1,XP_023177090.2:XP_017119608.1,XP_032312192.1:XP_017084340.2,XP_032312192.1:XP_017065681.1,XP_032312192.1:XP_017065683.1,XP_032312192.1:XP_017065710.1,XP_032312192.1:XP_017065686.1,XP_032312192.1:XP_017065685.1,XP_032312192.1:XP_017065688.1,XP_032312196.1:XP_017084340.2,XP_032312196.1:XP_017065681.1,XP_032312196.1:XP_017065683.1,XP_032312196.1:XP_017065710.1,XP_032312196.1:XP_017065686.1,XP_032312196.1:XP_017065685.1,XP_032312196.1:XP_017065688.1,XP_037722739.1:XP_016975114.1,XP_017000631.2:FBpp0091021,XP_017009959.2:FBpp0091021
0CA7	0924	4clique	XP_023171602.2:XP_017133340.2,XP_016930159.1:XP_026840702.1,XP_002004200.1:XP_017025144.1,XP_001960982.1:XP_020806780.1,XP_023171602.2:XP_017061390.2,XP_030560482.1:XP_016967907.1,XP_034125558.1:XP_002032821.1,XP_020806780.1:XP_002063547.2,XP_002032821.1:XP_001986324.2,XP_030560482.1:XP_043662165.1,XP_002032821.1:XP_016967907.1,FBpp0087920:XP_015040360.2,XP_043662165.1:XP_017012512.2,XP_001361479.3:XP_017962270.1,XP_016990533.2:XP_017962269.1,XP_043662165.1:XP_001970560.1,XP_034478494.1:XP_002032821.1,XP_002004200.1:XP_017962269.1,XP_016930159.1:XP_017962270.1,XP_034478494.1:XP_002004200.1,FBpp0087920:XP_033153096.1,XP_034478494.1:XP_039486961.1,FBpp0087920:XP_034651121.1,XP_026840702.1:XP_017061390.2,XP_030560482.1:XP_002004200.1,XP_023171602.2:XP_016930159.1,XP_001986324.2:XP_001970560.1,XP_001361479.3:XP_017012512.2,XP_017133340.2:XP_026840702.1,XP_001960982.1:XP_002089538.1,XP_039486961.1:XP_001970560.1,XP_016967907.1:XP_017012512.2,XP_002032821.1:XP_017962270.1,XP_034125558.1:XP_033153096.1,XP_016930159.1:XP_039486961.1,XP_016930159.1:XP_017012512.2,XP_030560482.1:XP_001986324.2,XP_002089538.1:XP_016967907.1,XP_017078961.1:XP_015018547.1,XP_001960982.1:XP_015040360.2,XP_020806780.1:XP_016990533.2,XP_026840702.1:XP_002059357.1,XP_030560482.1:XP_002059357.1,XP_034651121.1:XP_001986324.2,XP_022229377.2:XP_001986324.2,XP_017078961.1:XP_016967907.1,XP_034478494.1:XP_002059357.1,XP_033153096.1:XP_026840702.1,FBpp0087920:XP_017061390.2,XP_043662165.1:XP_017025144.1,XP_033153096.1:XP_002063547.2,XP_034478494.1:XP_037714754.1,XP_017078961.1:XP_017012512.2,XP_002063547.2:XP_017012512.2,XP_002032821.1:XP_037714754.1,XP_001960982.1:XP_022229377.2,XP_034478494.1:XP_026840702.1,XP_033153096.1:XP_017078961.1,XP_023171602.2:XP_001986324.2,XP_043662165.1:XP_020806780.1,XP_030560482.1:XP_039148744.1,XP_016930159.1:XP_016967907.1,XP_002089538.1:XP_017078961.1,XP_017061390.2:XP_016990533.2,XP_039486961.1:XP_017025144.1,FBpp0087920:XP_020806780.1,XP_002089538.1:XP_017097473.2,XP_017078961.1:XP_017962270.1,XP_039148744.1:XP_001970560.1,XP_034125558.1:XP_026840702.1,XP_001960982.1:XP_001970560.1,XP_022229377.2:XP_015040360.2,XP_016930159.1:XP_017078961.1,XP_017097473.2:XP_017012512.2,XP_002032821.1:XP_015018547.1,XP_001960982.1:XP_001986324.2,XP_002089538.1:XP_017133340.2,XP_002089538.1:XP_016990533.2,XP_017078961.1:XP_001361479.3,XP_017097473.2:XP_016967907.1,XP_033153096.1:XP_016990533.2,XP_043662165.1:XP_017097473.2,FBpp0087920:XP_017078961.1,XP_034478494.1:XP_017061390.2,XP_026840702.1:XP_017012512.2,XP_017133340.2:XP_001361479.3,XP_023171602.2:XP_001970560.1,XP_033153096.1:XP_037714754.1,XP_034478494.1:XP_002063547.2,XP_034651121.1:XP_037714754.1,XP_015040359.2:XP_039148744.1,XP_016930159.1:XP_017133340.2,XP_033153096.1:XP_020806780.1,XP_017133340.2:XP_015018547.1,XP_034125558.1:XP_017962269.1,XP_016930159.1:XP_016990533.2,XP_002004200.1:XP_016967907.1,XP_001986324.2:XP_037714754.1,XP_043662165.1:XP_001361479.3,XP_033153096.1:XP_016967907.1,XP_037714754.1:XP_015018547.1,XP_034125558.1:XP_016990533.2,XP_039486961.1:XP_020806780.1,XP_022229377.2:XP_026840702.1,XP_043662165.1:XP_016930159.1,XP_034125558.1:XP_015040360.2,XP_034478494.1:XP_017962269.1,XP_002063547.2:XP_034651121.1,FBpp0087920:XP_002063547.2,XP_017061390.2:XP_037714754.1,XP_030560482.1:XP_017962269.1,XP_034478494.1:XP_001361479.3,XP_030560482.1:XP_034478494.1,XP_002063547.2:XP_016990533.2,XP_039148744.1:XP_001361479.3,XP_033153096.1:XP_002089538.1,XP_016990533.2:XP_002004200.1,FBpp0087920:XP_002032821.1,XP_023171602.2:XP_002063547.2,XP_039148744.1:XP_016967907.1,XP_002059357.1:XP_017962269.1,XP_017133340.2:XP_001986324.2,XP_016930159.1:XP_039148744.1,XP_034651121.1:XP_017962270.1,XP_033153096.1:XP_017962270.1,XP_030560482.1:XP_034125558.1,XP_016930159.1:XP_034651121.1,FBpp0087920:XP_016930159.1,XP_033153096.1:XP_015040360.2,XP_034125558.1:XP_034478494.1,XP_002059357.1:XP_002004200.1,XP_033153096.1:XP_001361479.3,XP_001960982.1:XP_026840702.1,XP_023171602.2:XP_020806780.1,FBpp0087920:XP_001361479.3,XP_039148744.1:XP_002089538.1,XP_001960982.1:XP_017061390.2,XP_034125558.1:XP_001970560.1,XP_033153096.1:XP_039486961.1,XP_001960982.1:XP_002063547.2,XP_015040360.2:XP_017962270.1,XP_043662165.1:XP_016967907.1,XP_022229377.2:XP_016990533.2,XP_002089538.1:XP_039486961.1,XP_039148744.1:XP_002063547.2,XP_001970560.1:XP_017025144.1,XP_030560482.1:XP_017012512.2,XP_016930159.1:XP_001986324.2,XP_034478494.1:XP_017133340.2,XP_023171602.2:XP_026840702.1,XP_001970560.1:XP_017012512.2,XP_001361479.3:XP_001986324.2,XP_002063547.2:XP_015018547.1,XP_001960982.1:XP_016930159.1,XP_023171602.2:XP_002089538.1,XP_017097473.2:XP_001361479.3,XP_033153096.1:XP_001970560.1,XP_043662165.1:XP_002004200.1,XP_022229377.2:XP_016967907.1,XP_017078961.1:XP_001986324.2,XP_034125558.1:XP_017133340.2,XP_034125558.1:XP_039148744.1,FBpp0087920:XP_001986324.2,XP_016930159.1:XP_017097473.2,XP_002089538.1:XP_017012512.2,XP_022229377.2:XP_017061390.2,XP_001970560.1:XP_017962270.1,XP_039486961.1:XP_002032821.1,XP_020806780.1:XP_015040360.2,XP_001960982.1:XP_016990533.2,XP_001970560.1:XP_015018547.1,XP_030560482.1:XP_026840702.1,XP_016930159.1:XP_015018547.1,XP_039148744.1:XP_026840702.1,XP_016990533.2:XP_001986324.2,XP_026840702.1:XP_001970560.1,XP_015040359.2:XP_017012512.2,XP_022229377.2:XP_020806780.1,XP_017097473.2:XP_017962269.1,XP_017061390.2:XP_001986324.2,FBpp0087920:XP_017025144.1,XP_043662165.1:XP_017061390.2,XP_015040359.2:XP_033153096.1,XP_034651121.1:XP_017025144.1,XP_034478494.1:XP_017097473.2,XP_030560482.1:XP_020806780.1,XP_001960982.1:XP_016967907.1,XP_016930159.1:XP_037714754.1,XP_022229377.2:XP_039486961.1,XP_001960982.1:XP_034478494.1,XP_039486961.1:XP_037714754.1,FBpp0087920:XP_017133340.2,XP_017133340.2:XP_034651121.1,XP_020806780.1:XP_001970560.1,XP_001361479.3:XP_037714754.1,XP_022229377.2:XP_034651121.1,XP_034125558.1:XP_017097473.2,XP_039148744.1:XP_017133340.2,XP_002089538.1:XP_002032821.1,XP_017078961.1:XP_002032821.1,XP_039148744.1:XP_017061390.2,XP_030560482.1:XP_016990533.2,XP_037714754.1:XP_017962270.1,XP_015040359.2:XP_030560482.1,XP_043662165.1:XP_034651121.1,XP_043662165.1:XP_017078961.1,XP_016990533.2:XP_015040360.2,XP_039148744.1:XP_017025144.1,XP_026840702.1:XP_001986324.2,XP_001960982.1:XP_017962270.1,XP_022229377.2:XP_017962270.1,XP_023171602.2:XP_034478494.1,XP_001960982.1:XP_017025144.1,XP_002089538.1:XP_001970560.1,XP_016930159.1:XP_002032821.1,XP_034125558.1:XP_016930159.1,FBpp0087920:XP_026840702.1,XP_033153096.1:XP_017061390.2,FBpp0087920:XP_034478494.1,XP_034478494.1:XP_034651121.1,XP_002063547.2:XP_017962269.1,XP_002032821.1:XP_001361479.3,XP_017133340.2:XP_017012512.2,XP_030560482.1:XP_001361479.3,XP_017133340.2:XP_016990533.2,XP_039486961.1:XP_017061390.2,XP_023171602.2:XP_017025144.1,XP_002004200.1:XP_017012512.2,XP_022229377.2:XP_002032821.1,XP_016967907.1:XP_001970560.1,FBpp0087920:XP_034125558.1,XP_030560482.1:XP_016930159.1,XP_016930159.1:XP_001361479.3,XP_020806780.1:XP_037714754.1,XP_001361479.3:XP_001970560.1,XP_039486961.1:XP_001986324.2,XP_017012512.2:XP_017025144.1,XP_043662165.1:XP_002032821.1,XP_017097473.2:XP_017061390.2,XP_017097473.2:XP_026840702.1,XP_017078961.1:XP_017025144.1,XP_043662165.1:XP_034478494.1,XP_016930159.1:XP_002089538.1,XP_034125558.1:XP_017012512.2,XP_037714754.1:XP_017025144.1,XP_016990533.2:XP_037714754.1,XP_017097473.2:XP_015018547.1,XP_002089538.1:XP_001361479.3,XP_017133340.2:XP_017078961.1,XP_001960982.1:XP_034651121.1,XP_017061390.2:XP_001361479.3,XP_039486961.1:XP_001361479.3,XP_001960982.1:XP_017078961.1,XP_030560482.1:XP_039486961.1,FBpp0087920:XP_002089538.1,XP_020806780.1:XP_017097473.2,XP_043662165.1:XP_017962270.1,XP_039148744.1:XP_039486961.1,XP_016930159.1:XP_017061390.2,XP_039486961.1:XP_015040360.2,XP_022229377.2:XP_017097473.2,FBpp0087920:XP_017097473.2,XP_020806780.1:XP_002089538.1,XP_020806780.1:XP_017962269.1,XP_016990533.2:XP_015018547.1,FBpp0087920:XP_017962270.1,XP_022229377.2:XP_015018547.1,XP_034125558.1:XP_039486961.1,FBpp0087920:XP_015018547.1,XP_034651121.1:XP_015018547.1,XP_016967907.1:XP_017962269.1,XP_023171602.2:XP_034651121.1,XP_020806780.1:XP_001361479.3,FBpp0087920:XP_016967907.1,XP_002032821.1:XP_017025144.1,XP_023171602.2:XP_017078961.1,XP_017097473.2:XP_016990533.2,XP_002063547.2:XP_037714754.1,XP_034478494.1:XP_033153096.1,XP_016930159.1:XP_020806780.1,XP_034651121.1:XP_017012512.2,XP_002089538.1:XP_017061390.2,XP_022229377.2:XP_017012512.2,XP_002032821.1:XP_002004200.1,XP_017061390.2:XP_017962269.1,XP_026840702.1:XP_037714754.1,XP_016990533.2:XP_017012512.2,XP_039486961.1:XP_016990533.2,XP_017061390.2:XP_017012512.2,XP_034125558.1:XP_020806780.1,XP_015040359.2:XP_001986324.2,XP_001960982.1:XP_002032821.1,XP_017133340.2:XP_039486961.1,XP_043662165.1:XP_001960982.1,XP_015040359.2:XP_039486961.1,XP_023171602.2:XP_016990533.2,XP_026840702.1:XP_016967907.1,XP_034125558.1:XP_037714754.1,XP_022229377.2:XP_016930159.1,XP_017078961.1:XP_015040360.2,XP_043662165.1:XP_026840702.1,XP_033153096.1:XP_017025144.1,XP_043662165.1:XP_002063547.2,XP_020806780.1:XP_001986324.2,XP_002063547.2:XP_002032821.1,XP_023171602.2:XP_043662165.1,XP_022229377.2:XP_039148744.1,FBpp0087920:XP_016990533.2,XP_030560482.1:XP_017061390.2,XP_023171602.2:XP_016967907.1,XP_039148744.1:XP_016990533.2,XP_039486961.1:XP_015018547.1,XP_017061390.2:XP_001970560.1,XP_039148744.1:XP_001986324.2,XP_034125558.1:XP_002089538.1,XP_039486961.1:XP_016967907.1,XP_017097473.2:XP_037714754.1,XP_020806780.1:XP_017133340.2,XP_020806780.1:XP_039148744.1,XP_017078961.1:XP_001970560.1,XP_039486961.1:XP_017097473.2,XP_017012512.2:XP_017962270.1,XP_017061390.2:XP_002059357.1,XP_020806780.1:XP_002004200.1,XP_043662165.1:XP_016990533.2,XP_030560482.1:XP_022229377.2,XP_026840702.1:XP_034651121.1,XP_030560482.1:FBpp0087920,XP_002032821.1:XP_016990533.2,XP_030560482.1:XP_034651121.1,XP_002089538.1:XP_002063547.2,XP_023171602.2:XP_017962270.1,XP_001960982.1:XP_039486961.1,XP_022229377.2:XP_034478494.1,XP_002059357.1:XP_001986324.2,XP_030560482.1:XP_017078961.1,XP_033153096.1:XP_017012512.2,XP_020806780.1:XP_017025144.1,XP_017078961.1:XP_002063547.2,XP_017133340.2:XP_017061390.2,XP_039486961.1:XP_017012512.2,XP_022229377.2:XP_034125558.1,XP_001986324.2:XP_017012512.2,XP_026840702.1:XP_015040360.2,XP_039148744.1:XP_015018547.1,XP_023171602.2:XP_039486961.1,XP_033153096.1:XP_016930159.1,XP_022229377.2:XP_017025144.1,XP_001960982.1:XP_015018547.1,XP_039148744.1:XP_017962270.1,XP_002063547.2:XP_017097473.2,XP_002032821.1:XP_001970560.1,XP_039486961.1:XP_017962270.1,XP_017962269.1:XP_017025144.1,XP_015040359.2:XP_037714754.1,FBpp0087920:XP_039486961.1,XP_039486961.1:XP_034651121.1,XP_017133340.2:XP_037714754.1,XP_023171602.2:XP_017097473.2,XP_039148744.1:XP_034651121.1,FBpp0087920:XP_039148744.1,XP_033153096.1:XP_039148744.1,XP_017078961.1:XP_016990533.2,XP_002059357.1:XP_017025144.1,XP_022229377.2:XP_017133340.2,XP_034125558.1:XP_001986324.2,XP_030560482.1:XP_002032821.1,XP_022229377.2:XP_017078961.1,XP_001986324.2:XP_016967907.1,XP_030560482.1:XP_017133340.2,XP_001986324.2:XP_015040360.2,XP_023171602.2:XP_015018547.1,XP_043662165.1:XP_033153096.1,XP_026840702.1:XP_017025144.1,XP_020806780.1:XP_034651121.1,XP_023171602.2:XP_001361479.3,XP_034478494.1:XP_001986324.2,XP_022229377.2:XP_002059357.1,XP_017133340.2:XP_001970560.1,XP_020806780.1:XP_017078961.1,XP_015040359.2:XP_001960982.1,XP_001986324.2:XP_017962269.1,XP_043662165.1:XP_039486961.1,XP_023171602.2:FBpp0087920,XP_034651121.1:XP_016967907.1,XP_001970560.1:XP_037714754.1,XP_017133340.2:XP_002032821.1,FBpp0087920:XP_017012512.2,XP_030560482.1:XP_037714754.1,XP_017133340.2:XP_002063547.2,XP_015040360.2:XP_015018547.1,XP_017078961.1:XP_034651121.1,XP_015040359.2:XP_023171602.2,XP_016967907.1:XP_015040360.2,XP_034478494.1:XP_039148744.1,XP_017097473.2:XP_034651121.1,XP_017078961.1:XP_017097473.2,XP_002063547.2:XP_017025144.1,XP_020806780.1:XP_017012512.2,XP_034125558.1:XP_017061390.2,XP_023171602.2:XP_002032821.1,XP_002059357.1:XP_001361479.3,XP_034125558.1:XP_002063547.2,XP_039486961.1:XP_017078961.1,XP_030560482.1:XP_001960982.1,XP_020806780.1:XP_016967907.1,XP_039148744.1:XP_017962269.1,XP_034125558.1:XP_015018547.1,FBpp0087920:XP_002004200.1,XP_015040359.2:XP_017962270.1,XP_016990533.2:XP_034651121.1,XP_002032821.1:XP_026840702.1,XP_016930159.1:XP_017025144.1,XP_039148744.1:XP_017012512.2,XP_002089538.1:XP_037714754.1,XP_015018547.1:XP_017025144.1,XP_016967907.1:XP_017025144.1,XP_034478494.1:XP_016990533.2,XP_030560482.1:XP_002063547.2,XP_022229377.2:XP_002089538.1,XP_002063547.2:XP_001361479.3,XP_023171602.2:XP_039148744.1,XP_002063547.2:XP_016967907.1,XP_015040359.2:XP_034478494.1,XP_023171602.2:XP_030560482.1,XP_043662165.1:XP_002089538.1,XP_017061390.2:XP_016967907.1,XP_016930159.1:XP_002063547.2,XP_015018547.1:XP_017012512.2,XP_002063547.2:XP_001970560.1,XP_002032821.1:XP_017097473.2,XP_033153096.1:XP_015018547.1,XP_016967907.1:XP_037714754.1,XP_017133340.2:XP_017097473.2,XP_033153096.1:XP_001986324.2,XP_002089538.1:XP_026840702.1,XP_017962270.1:XP_015018547.1,XP_001960982.1:XP_017133340.2,XP_001960982.1:XP_039148744.1,XP_033153096.1:XP_034651121.1,XP_015040359.2:XP_017025144.1,XP_017061390.2:XP_002004200.1,XP_016930159.1:XP_001970560.1,XP_002063547.2:XP_017061390.2,XP_017097473.2:XP_017962270.1,XP_034478494.1:XP_001970560.1,XP_043662165.1:XP_022229377.2,XP_043662165.1:FBpp0087920,XP_017061390.2:XP_017025144.1,XP_034478494.1:XP_016930159.1,XP_030560482.1:XP_001970560.1,XP_002089538.1:XP_017962270.1,XP_026840702.1:XP_015018547.1,XP_002004200.1:XP_001986324.2,XP_015040359.2:XP_002063547.2,XP_017133340.2:XP_017025144.1,XP_034478494.1:XP_016967907.1,XP_016990533.2:XP_017025144.1,XP_034651121.1:XP_015040360.2,XP_020806780.1:XP_026840702.1,XP_023171602.2:XP_001960982.1,XP_020806780.1:XP_017061390.2,XP_002032821.1:XP_017012512.2,XP_034125558.1:XP_016967907.1,XP_043662165.1:XP_001986324.2,XP_039486961.1:XP_026840702.1,XP_017078961.1:XP_037714754.1,XP_002063547.2:XP_026840702.1,XP_033153096.1:XP_002032821.1,XP_034478494.1:XP_017012512.2,XP_034125558.1:XP_017962270.1,XP_001960982.1:XP_017097473.2,XP_030560482.1:XP_017025144.1,XP_016990533.2:XP_016967907.1,XP_034478494.1:XP_017025144.1,XP_017012512.2:XP_015040360.2,XP_002063547.2:XP_002059357.1,XP_002089538.1:XP_001986324.2,XP_043662165.1:XP_017133340.2,XP_043662165.1:XP_039148744.1,XP_023171602.2:XP_022229377.2,XP_026840702.1:XP_017962270.1,XP_002089538.1:XP_015018547.1,XP_030560482.1:XP_033153096.1,XP_001960982.1:XP_001361479.3,XP_017061390.2:XP_034651121.1,XP_034125558.1:XP_017025144.1,XP_039148744.1:XP_002032821.1,XP_017078961.1:XP_017061390.2,XP_022229377.2:FBpp0087920,XP_001960982.1:FBpp0087920,XP_039486961.1:XP_002063547.2,FBpp0087920:XP_037714754.1,XP_002063547.2:XP_002004200.1,XP_034651121.1:XP_017962269.1,XP_023171602.2:XP_017012512.2,XP_001960982.1:XP_034125558.1,XP_002063547.2:XP_001986324.2,XP_020806780.1:XP_002032821.1,XP_002059357.1:XP_034651121.1,XP_043662165.1:XP_037714754.1,XP_030560482.1:XP_017097473.2,XP_002089538.1:XP_017025144.1,XP_034478494.1:XP_020806780.1,XP_039148744.1:XP_037714754.1,XP_017097473.2:XP_001970560.1,XP_001960982.1:XP_017012512.2,XP_033153096.1:XP_017133340.2,XP_023171602.2:XP_034125558.1,XP_017097473.2:XP_001986324.2,XP_039148744.1:XP_017078961.1,XP_017061390.2:XP_002032821.1,XP_001960982.1:XP_033153096.1,XP_022229377.2:XP_033153096.1,XP_026840702.1:XP_016990533.2,XP_002032821.1:XP_034651121.1,XP_034125558.1:XP_034651121.1,XP_017133340.2:XP_016967907.1,XP_034125558.1:XP_017078961.1,XP_016990533.2:XP_001970560.1,XP_043662165.1:XP_017962269.1,XP_023171602.2:XP_037714754.1,XP_022229377.2:XP_001970560.1,FBpp0087920:XP_001970560.1,XP_034651121.1:XP_001970560.1,XP_039148744.1:XP_017097473.2,XP_023171602.2:XP_033153096.1,XP_034478494.1:XP_017078961.1,XP_017097473.2:XP_017025144.1,XP_023171602.2:XP_002059357.1,XP_017012512.2:XP_037714754.1,XP_017078961.1:XP_026840702.1,XP_022229377.2:XP_002063547.2,XP_030560482.1:XP_002089538.1,XP_034478494.1:XP_002089538.1,XP_043662165.1:XP_034125558.1,XP_002089538.1:XP_034651121.1,XP_017078961.1:XP_017962269.1,XP_022229377.2:XP_037714754.1,XP_001960982.1:XP_037714754.1,XP_001986324.2:XP_017025144.1,XP_033153096.1:XP_017097473.2
02B6	0925	4clique	FBpp0087891:XP_023172827.2,XP_016970212.2:XP_017960340.1,XP_039479363.1:FBpp0292607,XP_037717923.1:XP_002032874.1,XP_016957370.1:XP_001360912.3,FBpp0087891:XP_017126327.1,XP_033156762.1:XP_043663158.1,XP_001970505.2:XP_002017811.2,XP_001987415.1:XP_016970212.2,XP_001961034.3:XP_017087732.2,XP_020806114.1:XP_001360912.3,XP_001961034.3:XP_017027288.1,XP_002074667.2:XP_034120508.1,XP_002050406.1:XP_017087732.2,XP_032586158.1:XP_002032874.1,XP_023172827.2:XP_017960340.1,XP_041565777.1:XP_043663158.1,XP_002074667.2:XP_001970505.2,XP_034655019.1:XP_022223950.2,XP_039479363.1:XP_001961034.3,XP_039479363.1:XP_017960340.1,XP_002032874.1:XP_030554752.1,XP_002050406.1:XP_016993724.2,XP_041565777.1:XP_002032874.1,XP_044778385.1:XP_016993724.2,XP_020806114.1:XP_033156762.1,XP_002089589.2:XP_016943167.1,XP_002089589.2:XP_017072743.1,XP_002050406.1:XP_001961034.3,XP_041565777.1:XP_017061322.1,XP_023172827.2:XP_016993724.2,XP_020806114.1:XP_023172827.2,XP_039479363.1:XP_034655019.1,XP_001987415.1:XP_017087732.2,XP_020806114.1:XP_002032874.1,XP_022223950.2:XP_017061322.1,XP_017960340.1:XP_022223950.2,XP_023172827.2:XP_017027288.1,XP_034655019.1:XP_016993724.2,XP_037717923.1:XP_001360912.3,XP_020806114.1:XP_002050406.1,XP_034655019.1:XP_017061322.1,XP_017087732.2:XP_001360912.3,XP_002074667.2:XP_043663158.1,XP_044778385.1:XP_022223950.2,XP_041565777.1:XP_001970505.2,XP_034120508.1:XP_022223950.2,XP_044778385.1:XP_030554752.1,XP_016943167.1:XP_002032874.1,XP_023172827.2:XP_017072743.1,XP_017072743.1:XP_002032874.1,FBpp0292607:XP_022223950.2,XP_016993724.2:XP_002017811.2,XP_016993724.2:XP_017061322.1,XP_032586158.1:XP_001961034.3,XP_016993724.2:XP_034479385.1,XP_032586158.1:XP_016943167.1,XP_017960340.1:XP_030554752.1,XP_017061322.1:XP_030554752.1,XP_041565777.1:XP_002017811.2,XP_041565777.1:XP_001961034.3,XP_001970505.2:XP_017087732.2,XP_037717923.1:XP_001970505.2,XP_001987415.1:XP_016026461.1,FBpp0292607:XP_034479385.1,XP_002074667.2:XP_017061322.1,XP_002074667.2:XP_017960340.1,XP_041565777.1:XP_022223950.2,XP_044778385.1:XP_001970505.2,XP_001987415.1:XP_020806114.1,XP_001970505.2:XP_016943167.1,XP_044778385.1:XP_016970212.2,XP_034655019.1:XP_002089589.2,XP_001987415.1:XP_016957370.1,XP_041565777.1:XP_034655019.1,XP_032586158.1:XP_017027288.1,XP_043663158.1:XP_022223950.2,XP_044778385.1:XP_002074667.2,XP_032586158.1:XP_023172827.2,XP_020806114.1:XP_002074667.2,FBpp0292607:XP_016970212.2,XP_017027288.1:XP_033156759.1,XP_020806114.1:XP_016970212.2,XP_037717923.1:XP_022223950.2,XP_002089589.2:XP_016993724.2,XP_034120508.1:XP_017072743.1,XP_002050406.1:XP_032586158.1,XP_020806114.1:XP_001970505.2,XP_001961034.3:XP_002089589.2,XP_002089589.2:XP_002017811.2,XP_039479363.1:XP_043663158.1,XP_034479387.1:XP_039479363.1,XP_016957370.1:XP_017960340.1,XP_033156762.1:XP_034479385.1,XP_001987415.1:XP_032573083.1,XP_034655019.1:XP_016943167.1,XP_033156762.1:XP_017061322.1,XP_016957370.1:XP_039479363.1,XP_016970212.2:XP_043663158.1,XP_032586158.1:XP_001970505.2,XP_020806114.1:XP_030554752.1,XP_032586158.1:FBpp0292607,XP_039479363.1:XP_016970212.2,XP_043663158.1:XP_001360912.3,XP_020806114.1:XP_022223950.2,XP_002017811.2:XP_002032874.1,XP_002050406.1:XP_034479385.1,XP_016957370.1:XP_017027288.1,XP_044778385.1:XP_002050406.1,XP_001961034.3:XP_034479385.1,XP_001987415.1:XP_017960340.1,XP_001987415.1:XP_034120508.1,XP_044778385.1:XP_002032874.1,XP_044778385.1:XP_023172827.2,XP_001961034.3:XP_001360912.3,XP_032586158.1:XP_033156759.1,XP_017027288.1:XP_034479385.1,XP_017027288.1:XP_016026461.1,XP_001970505.2:XP_043663158.1,XP_034479387.1:XP_001970505.2,XP_023172827.2:XP_017087732.2,XP_044778385.1:XP_033156762.1,XP_020806114.1:XP_016993724.2,XP_034120508.1:XP_016970212.2,XP_037717923.1:XP_030554752.1,XP_033156762.1:XP_002089589.2,FBpp0292607:XP_017072743.1,XP_002050406.1:XP_023172827.2,XP_043663158.1:XP_030554752.1,XP_023172827.2:XP_001961034.3,XP_044778385.1:XP_001360912.3,XP_022223950.2:XP_017087732.2,XP_032586158.1:XP_043663158.1,XP_001970505.2:XP_016970212.2,XP_001360912.3:XP_030554752.1,XP_001961034.3:XP_017960340.1,XP_002050406.1:XP_016943167.1,XP_017960340.1:XP_017072743.1,XP_017061322.1:XP_017072743.1,XP_041565777.1:XP_030554752.1,XP_039479363.1:XP_023172827.2,XP_017061322.1:XP_001360912.3,XP_037717923.1:XP_001987415.1,XP_034479385.1:XP_017087732.2,XP_039479363.1:XP_017087732.2,XP_001987415.1:XP_001970505.2,XP_020806114.1:XP_043663158.1,XP_034655019.1:XP_002017811.2,XP_002074667.2:XP_002032874.1,FBpp0292607:XP_030554752.1,XP_037717923.1:XP_017061322.1,XP_016957370.1:XP_016993724.2,XP_017027288.1:XP_017072743.1,XP_001970505.2:XP_030554752.1,XP_034655019.1:XP_001360912.3,XP_037717923.1:XP_016970212.2,XP_034120508.1:XP_030554752.1,XP_016970212.2:XP_017087732.2,XP_002050406.1:XP_002089589.2,XP_034655019.1:XP_033156762.1,XP_034120508.1:XP_016993724.2,XP_002017811.2:XP_001360912.3,XP_023172827.2:XP_033156762.1,XP_002050406.1:XP_002074667.2,XP_002074667.2:XP_002089589.2,XP_001961034.3:XP_033156759.1,FBpp0292607:XP_034120508.1,XP_020806114.1:XP_034120508.1,XP_017027288.1:XP_030554752.1,XP_001970505.2:XP_017072743.1,XP_002050406.1:XP_033156762.1,XP_033156759.1:XP_016026461.1,XP_022223950.2:XP_002032874.1,XP_001970505.2:XP_001360912.3,XP_034655019.1:XP_030554752.1,XP_016957370.1:XP_034479385.1,XP_016957370.1:XP_001970505.2,XP_041565777.1:XP_016993724.2,XP_002050406.1:XP_002032874.1,XP_034120508.1:XP_017061322.1,XP_001961034.3:XP_043663158.1,XP_034120508.1:XP_016943167.1,XP_032586158.1:XP_017061322.1,XP_032586158.1:XP_017960340.1,XP_016993724.2:XP_043663158.1,XP_017960340.1:XP_002017811.2,XP_044778385.1:XP_034479385.1,XP_002050406.1:XP_002017811.2,XP_039479363.1:XP_002032874.1,XP_034120508.1:XP_002032874.1,FBpp0292607:XP_033156762.1,XP_017960340.1:XP_033156759.1,FBpp0292607:XP_043663158.1,XP_037717923.1:XP_016993724.2,XP_002089589.2:XP_022223950.2,XP_016957370.1:XP_023172827.2,XP_017087732.2:XP_017072743.1,XP_017027288.1:XP_002017811.2,XP_037717923.1:XP_016943167.1,XP_041565777.1:XP_020806114.1,XP_023172827.2:XP_001360912.3,XP_033156762.1:XP_016970212.2,XP_034120508.1:XP_002089589.2,XP_002074667.2:XP_017087732.2,XP_001987415.1:XP_002050406.1,XP_039479363.1:XP_001360912.3,XP_016993724.2:XP_017072743.1,XP_044778385.1:XP_032586158.1,XP_001987415.1:XP_032586158.1,XP_002050406.1:XP_017960340.1,XP_016943167.1:XP_017072743.1,XP_001970505.2:XP_033156762.1,XP_039479363.1:XP_016993724.2,XP_016943167.1:XP_001360912.3,XP_016943167.1:XP_022223950.2,XP_016957370.1:XP_001961034.3,XP_016957370.1:XP_032586158.1,XP_037717923.1:XP_043663158.1,XP_001987415.1:XP_017027288.1,XP_034479387.1:XP_037717923.1,XP_002050406.1:XP_016970212.2,XP_002074667.2:XP_030554752.1,XP_020806114.1:XP_017061322.1,FBpp0087891:XP_001961034.3,XP_020806114.1:XP_016943167.1,XP_037717923.1:XP_041565777.1,XP_002050406.1:XP_017027288.1,XP_016957370.1:XP_044778385.1,XP_033156762.1:XP_030554752.1,XP_037717923.1:XP_002089589.2,XP_017960340.1:XP_017087732.2,XP_002050406.1:XP_039479363.1,XP_001987415.1:XP_002017811.2,XP_034120508.1:XP_002017811.2,XP_032586158.1:XP_002089589.2,XP_002050406.1:XP_017072743.1,XP_017960340.1:XP_016943167.1,XP_034655019.1:FBpp0292607,XP_041565777.1:XP_002089589.2,XP_002074667.2:XP_002017811.2,XP_002074667.2:XP_001961034.3,XP_037717923.1:XP_034120508.1,XP_032573083.1:XP_016026461.1,XP_002050406.1:XP_022223950.2,XP_001987415.1:XP_034655019.1,XP_017087732.2:XP_016026461.1,XP_044778385.1:XP_020806114.1,XP_034655019.1:XP_034120508.1,XP_020806114.1:XP_002089589.2,XP_001987415.1:XP_022223950.2,XP_017087732.2:XP_002017811.2,XP_017061322.1:XP_017087732.2,XP_017027288.1:XP_016943167.1,XP_037717923.1:XP_002017811.2,XP_041565777.1:XP_001987415.1,XP_039479363.1:XP_016943167.1,XP_041565777.1:XP_034120508.1,XP_002089589.2:XP_017960340.1,XP_001961034.3:XP_016943167.1,XP_034655019.1:XP_001970505.2,XP_001961034.3:XP_017072743.1,XP_017072743.1:XP_002017811.2,XP_037717923.1:XP_034655019.1,FBpp0292607:XP_016993724.2,XP_022223950.2:XP_002017811.2,XP_032586158.1:XP_022223950.2,XP_037717923.1:XP_044778385.1,XP_016970212.2:XP_017061322.1,XP_034655019.1:XP_043663158.1,XP_017126327.1:XP_032573083.1,XP_041565777.1:XP_017087732.2,XP_034655019.1:XP_032586158.1,XP_041565777.1:XP_017027288.1,XP_020806114.1:XP_002017811.2,XP_002089589.2:XP_017027288.1,XP_037717923.1:XP_017960340.1,XP_002089589.2:XP_017087732.2,XP_017960340.1:XP_002032874.1,XP_039479363.1:XP_032586158.1,XP_016993724.2:XP_030554752.1,XP_001987415.1:XP_017072743.1,XP_034479385.1:XP_017061322.1,XP_023172827.2:XP_030554752.1,XP_001987415.1:XP_016943167.1,XP_017960340.1:XP_043663158.1,XP_041565777.1:XP_039479363.1,XP_032586158.1:XP_016993724.2,XP_033156759.1:XP_017087732.2,XP_002050406.1:XP_043663158.1,XP_039479363.1:XP_030554752.1,XP_016957370.1:XP_002074667.2,XP_017061322.1:XP_002017811.2,XP_001961034.3:XP_017061322.1,XP_020806114.1:XP_034655019.1,XP_044778385.1:XP_039479363.1,XP_017126327.1:XP_016026461.1,XP_041565777.1:XP_017960340.1,XP_016957370.1:XP_016970212.2,XP_041565777.1:XP_002050406.1,XP_016993724.2:XP_002032874.1,XP_016970212.2:XP_001360912.3,XP_002074667.2:XP_017072743.1,XP_002074667.2:XP_016943167.1,XP_016957370.1:XP_002050406.1,XP_044778385.1:XP_017027288.1,XP_016957370.1:XP_002089589.2,XP_033156762.1:XP_034120508.1,XP_037717923.1:XP_039479363.1,FBpp0292607:XP_002032874.1,XP_022223950.2:XP_030554752.1,XP_001970505.2:XP_002089589.2,XP_017027288.1:XP_017061322.1,XP_016943167.1:XP_017087732.2,FBpp0292607:XP_017960340.1,XP_037717923.1:XP_017072743.1,XP_017061322.1:XP_002032874.1,XP_023172827.2:XP_017061322.1,XP_039479363.1:XP_002017811.2,XP_016957370.1:XP_033156762.1,XP_034120508.1:XP_017960340.1,XP_002050406.1:XP_034120508.1,XP_044778385.1:XP_017960340.1,XP_002050406.1:XP_017061322.1,XP_001961034.3:XP_002017811.2,XP_041565777.1:XP_032586158.1,XP_002074667.2:XP_016970212.2,XP_017072743.1:XP_001360912.3,XP_020806114.1:FBpp0292607,XP_039479363.1:XP_034120508.1,XP_016957370.1:XP_016943167.1,XP_022223950.2:XP_017072743.1,XP_001961034.3:XP_022223950.2,XP_023172827.2:XP_001970505.2,XP_001970505.2:XP_002032874.1,XP_032586158.1:XP_033156762.1,XP_032573083.1:XP_017960340.1,XP_034655019.1:XP_001961034.3,FBpp0292607:XP_001360912.3,FBpp0087891:XP_017960340.1,XP_020806114.1:XP_017072743.1,XP_001987415.1:XP_002074667.2,XP_002074667.2:XP_034479385.1,FBpp0292607:XP_017061322.1,XP_041565777.1:XP_033156762.1,XP_044778385.1:XP_017072743.1,XP_016957370.1:FBpp0292607,XP_017027288.1:XP_017087732.2,XP_016943167.1:XP_017061322.1,XP_037717923.1:FBpp0292607,XP_032586158.1:XP_030554752.1,XP_017027288.1:XP_032573083.1,FBpp0087891:XP_017027288.1,XP_016970212.2:XP_022223950.2,XP_016993724.2:XP_017087732.2,XP_044778385.1:FBpp0292607,XP_032586158.1:XP_002074667.2,XP_041565777.1:XP_016970212.2,XP_001970505.2:XP_016993724.2,XP_001987415.1:FBpp0087891,XP_001970505.2:XP_034120508.1,XP_016957370.1:XP_030554752.1,XP_034655019.1:XP_034479385.1,XP_039479363.1:XP_002074667.2,XP_020806114.1:XP_017960340.1,XP_002074667.2:XP_023172827.2,XP_033156762.1:XP_016943167.1,XP_001987415.1:XP_033156759.1,XP_034479385.1:XP_022223950.2,XP_039479363.1:XP_017072743.1,XP_034479385.1:XP_030554752.1,XP_016957370.1:XP_034655019.1,XP_001987415.1:XP_030554752.1,XP_023172827.2:XP_016943167.1,XP_041565777.1:XP_034479385.1,XP_043663158.1:XP_017072743.1,XP_034479387.1:XP_017072743.1,XP_016943167.1:XP_002017811.2,XP_001987415.1:XP_016993724.2,XP_016957370.1:XP_022223950.2,XP_032586158.1:XP_017072743.1,XP_041565777.1:XP_001360912.3,XP_020806114.1:XP_017027288.1,XP_016957370.1:XP_002017811.2,XP_016970212.2:XP_030554752.1,XP_020806114.1:XP_039479363.1,XP_034655019.1:XP_002032874.1,XP_044778385.1:XP_034655019.1,XP_001970505.2:XP_017061322.1,XP_016957370.1:XP_034120508.1,XP_037717923.1:XP_001961034.3,XP_034120508.1:XP_001360912.3,XP_001987415.1:XP_001360912.3,XP_044778385.1:XP_002017811.2,XP_002074667.2:XP_022223950.2,XP_001987415.1:XP_043663158.1,XP_037717923.1:XP_017027288.1,XP_034120508.1:XP_043663158.1,FBpp0292607:XP_001970505.2,XP_002050406.1:XP_001360912.3,XP_023172827.2:XP_034479385.1,XP_037717923.1:XP_020806114.1,XP_034479385.1:XP_002032874.1,XP_017960340.1:XP_001360912.3,XP_016943167.1:XP_030554752.1,XP_001987415.1:XP_023172827.2,XP_020806114.1:XP_017087732.2,XP_001961034.3:XP_030554752.1,XP_017072743.1:XP_030554752.1,XP_001970505.2:XP_017027288.1,XP_017027288.1:XP_043663158.1,XP_016970212.2:XP_016943167.1,XP_001970505.2:XP_001961034.3,XP_033156762.1:XP_002017811.2,XP_002074667.2:XP_016993724.2,XP_033156762.1:XP_001360912.3,XP_023172827.2:XP_016970212.2,XP_016957370.1:XP_043663158.1,XP_016970212.2:XP_002032874.1,XP_002050406.1:FBpp0292607,XP_023172827.2:XP_002017811.2,XP_032586158.1:XP_034120508.1,XP_001987415.1:XP_001961034.3,XP_043663158.1:XP_017061322.1,XP_044778385.1:XP_002089589.2,XP_001987415.1:XP_002089589.2,XP_001961034.3:XP_034120508.1,XP_034479387.1:XP_043663158.1,XP_017960340.1:XP_017061322.1,XP_001987415.1:XP_034479385.1,FBpp0292607:XP_017027288.1,FBpp0087891:XP_032573083.1,FBpp0087891:XP_017087732.2,XP_032586158.1:XP_001360912.3,XP_041565777.1:XP_017072743.1,XP_032573083.1:XP_017087732.2,XP_043663158.1:XP_002032874.1,XP_034120508.1:XP_017027288.1,XP_016957370.1:XP_017072743.1,XP_033156762.1:XP_002032874.1,XP_016993724.2:XP_017027288.1,XP_034655019.1:XP_023172827.2,XP_002089589.2:XP_016970212.2,XP_039479363.1:XP_017027288.1,XP_039479363.1:XP_022223950.2,XP_016970212.2:XP_034479385.1,XP_034655019.1:XP_017960340.1,XP_023172827.2:XP_022223950.2,XP_002050406.1:XP_034655019.1,XP_001961034.3:XP_032573083.1,XP_037717923.1:XP_032586158.1,FBpp0292607:XP_016943167.1,XP_017960340.1:XP_017027288.1,XP_016993724.2:XP_022223950.2,XP_002089589.2:XP_002032874.1,XP_016957370.1:XP_020806114.1,XP_001961034.3:XP_016026461.1,XP_044778385.1:XP_016943167.1,XP_001961034.3:XP_016993724.2,XP_017960340.1:XP_016993724.2,XP_017027288.1:XP_022223950.2,XP_044778385.1:XP_017061322.1,XP_002089589.2:XP_043663158.1,XP_034479387.1:XP_002089589.2,XP_034655019.1:XP_017027288.1,XP_002017811.2:XP_030554752.1,XP_034120508.1:XP_017087732.2,XP_016957370.1:XP_017061322.1,FBpp0087891:XP_016026461.1,XP_016970212.2:XP_002017811.2,XP_020806114.1:XP_032586158.1,XP_041565777.1:FBpp0292607,XP_016970212.2:XP_016993724.2,XP_020806114.1:XP_001961034.3,XP_033156762.1:XP_017072743.1,XP_041565777.1:XP_044778385.1,XP_001970505.2:XP_022223950.2,XP_002074667.2:XP_033156762.1,XP_016993724.2:XP_001360912.3,XP_016943167.1:XP_043663158.1,XP_034479387.1:XP_016943167.1,XP_016957370.1:XP_017087732.2,XP_034655019.1:XP_016970212.2,XP_002074667.2:XP_017027288.1,XP_023172827.2:XP_002032874.1,XP_037717923.1:XP_017087732.2,XP_002050406.1:XP_030554752.1,XP_023172827.2:XP_043663158.1,XP_043663158.1:XP_017087732.2,XP_020806114.1:XP_034479385.1,XP_041565777.1:XP_016957370.1,XP_037717923.1:XP_023172827.2,XP_022223950.2:XP_001360912.3,XP_033156762.1:XP_017960340.1,XP_017087732.2:XP_030554752.1,XP_037717923.1:XP_002050406.1,FBpp0292607:XP_002017811.2,XP_032586158.1:XP_017087732.2,XP_023172827.2:XP_002089589.2,XP_032573083.1:XP_033156759.1,XP_033156762.1:XP_022223950.2,XP_039479363.1:XP_002089589.2,FBpp0087891:XP_033156759.1,FBpp0292607:XP_002074667.2,XP_001987415.1:XP_017061322.1,XP_044778385.1:XP_034120508.1,XP_002089589.2:XP_001360912.3,XP_033156762.1:XP_017027288.1,XP_023172827.2:XP_034120508.1,XP_039479363.1:XP_001970505.2,XP_039479363.1:XP_033156762.1,XP_032586158.1:XP_016970212.2,XP_041565777.1:XP_002074667.2,FBpp0292607:XP_023172827.2,XP_033156762.1:XP_016993724.2,XP_001961034.3:XP_016970212.2,XP_002074667.2:XP_001360912.3,XP_016970212.2:XP_017072743.1,XP_017027288.1:XP_001360912.3,XP_034655019.1:XP_017072743.1,XP_002050406.1:XP_001970505.2,XP_001970505.2:XP_017960340.1,XP_016957370.1:XP_002032874.1,XP_017126327.1:XP_033156759.1,FBpp0292607:XP_002089589.2,XP_034655019.1:XP_002074667.2,XP_016970212.2:XP_017027288.1,XP_039479363.1:XP_017061322.1,XP_017960340.1:XP_034479385.1,XP_032586158.1:XP_034479385.1,XP_016993724.2:XP_016943167.1,XP_043663158.1:XP_002017811.2,XP_002032874.1:XP_001360912.3,XP_037717923.1:XP_002074667.2,XP_002089589.2:XP_017061322.1,XP_044778385.1:XP_043663158.1,XP_034120508.1:XP_034479385.1,XP_032586158.1:XP_002017811.2,XP_001987415.1:XP_039479363.1,XP_034655019.1:XP_017087732.2,XP_041565777.1:XP_016943167.1,XP_002089589.2:XP_030554752.1,XP_037717923.1:XP_033156762.1
09AE	0926	4clique	XP_002081000.1:FBpp0087213,XP_017106344.2:XP_043642686.1,XP_017068766.1:XP_001987477.1,XP_033153714.1:XP_026842190.1,XP_034141142.1:XP_034651714.1,XP_001976113.1:XP_034478344.1,XP_001958720.1:XP_026842190.1,XP_017106344.2:XP_023033457.1,XP_020804005.1:XP_002090311.1,XP_037716476.1:XP_016928297.1,XP_002081000.1:XP_034141143.1,XP_039501150.1:XP_030560377.1,XP_034141143.1:XP_017068766.1,XP_039501150.1:XP_002033351.1,XP_001958720.1:XP_016991851.1,FBpp0087213:XP_034651716.1,XP_034478344.1:XP_002090311.1,XP_001976113.1:XP_022229600.2,XP_017038785.1:XP_001361246.2,XP_016946644.1:XP_002059848.1,XP_001958720.1:XP_043642686.1,XP_034478344.1:XP_017027124.1,XP_002081000.1:XP_017068766.1,XP_043642686.1:XP_033153714.1,XP_039501150.1:XP_017106344.2,XP_034141143.1:XP_001976113.1,XP_017106344.2:XP_026842190.1,XP_017106344.2:XP_001987477.1,XP_034141143.1:XP_016928297.1,XP_002059848.1:XP_002090311.1,XP_023179410.2:XP_022229599.2,XP_043642686.1:XP_016946644.1,XP_002081000.1:XP_026842190.1,XP_002059848.1:XP_022229599.2,XP_039501150.1:XP_030237966.1,FBpp0087213:XP_033153714.1,XP_002033351.1:XP_017027124.1,XP_001976113.1:XP_016991851.1,XP_023179410.2:XP_016999194.2,XP_016999194.2:XP_022229600.2,XP_016946644.1:XP_002004381.1,XP_002081000.1:XP_034651716.1,XP_030237966.1:XP_034478344.1,XP_030560377.1:XP_022229599.2,XP_002059848.1:XP_020804005.1,XP_002033351.1:XP_001987477.1,XP_033153714.1:XP_002004381.1,XP_030560377.1:XP_002090311.1,FBpp0087213:XP_037716476.1,XP_016999194.2:XP_033153714.1,XP_023033457.1:XP_016991851.1,XP_034478344.1:XP_016928297.1,XP_017106344.2:XP_037716476.1,XP_001976113.1:XP_002033351.1,XP_016946644.1:XP_017038785.1,XP_034141143.1:XP_030560377.1,XP_016928297.1:XP_034651716.1,XP_039501150.1:XP_002090311.1,XP_039501150.1:XP_017068766.1,XP_043642686.1:XP_022229600.2,XP_023179410.2:XP_043642686.1,XP_001976113.1:XP_001361246.2,XP_001958720.1:XP_039501150.1,XP_023033457.1:XP_017124311.1,XP_030560377.1:XP_020804005.1,XP_030237967.1:XP_043642686.1,XP_002081000.1:XP_002059848.1,XP_002081000.1:XP_030237967.1,XP_016928297.1:XP_022229600.2,XP_017068766.1:XP_002033351.1,XP_034651718.1:XP_017027124.1,XP_034141143.1:XP_016999194.2,XP_001958720.1:XP_002033351.1,XP_002081000.1:XP_002033351.1,XP_043642686.1:XP_001976113.1,XP_016928297.1:XP_026842190.1,XP_017038785.1:XP_002004381.1,XP_034478344.1:XP_022229599.2,XP_016999194.2:XP_016991851.1,XP_030237965.1:XP_033153714.1,XP_034141143.1:XP_016946644.1,XP_017106344.2:XP_017124311.1,XP_033153714.1:XP_023033457.1,XP_016928297.1:XP_002090311.1,XP_037716476.1:XP_020804005.1,XP_034478344.1:XP_030560377.1,XP_002004381.1:XP_017027124.1,XP_043642686.1:XP_002090311.1,XP_039501150.1:XP_037716476.1,XP_001958720.1:XP_017106344.2,XP_030237967.1:XP_017038785.1,XP_023179410.2:XP_017068766.1,XP_017106344.2:XP_033153714.1,XP_034141143.1:XP_002004381.1,XP_043642686.1:XP_026842190.1,XP_020804005.1:XP_001361246.2,XP_043642686.1:XP_034141143.1,XP_023179410.2:XP_001361246.2,XP_037716476.1:XP_030560377.1,XP_039501150.1:XP_016928297.1,XP_016946644.1:XP_034478344.1,XP_016946644.1:XP_001361246.2,XP_034478344.1:XP_002059848.1,XP_034651714.1:XP_030560377.1,XP_043642686.1:XP_016991851.1,XP_017068766.1:XP_001361246.2,XP_016946644.1:XP_034651716.1,XP_037716476.1:XP_017124311.1,XP_017038785.1:XP_017027124.1,XP_001976113.1:XP_030237964.1,FBpp0087213:XP_022229600.2,XP_030560377.1:XP_023033457.1,XP_016999194.2:XP_002090311.1,XP_039501150.1:XP_001987477.1,XP_034141142.1:XP_001987477.1,XP_001958720.1:XP_017068766.1,XP_037716476.1:XP_002059848.1,XP_023179410.2:XP_002059848.1,XP_016999194.2:XP_016946644.1,FBpp0087213:XP_030237966.1,XP_020804005.1:XP_016991851.1,XP_020804005.1:XP_017027124.1,XP_023179410.2:XP_017027124.1,XP_023179410.2:XP_030560377.1,XP_001987477.1:XP_001361246.2,FBpp0087213:XP_002004381.1,XP_002059848.1:XP_023033457.1,XP_030237967.1:XP_034478344.1,XP_016946644.1:XP_002033351.1,XP_002081000.1:XP_016991851.1,XP_034651714.1:XP_034478344.1,XP_023179410.2:XP_002033351.1,XP_026842190.1:XP_034651716.1,XP_001361246.2:XP_017027124.1,XP_030237965.1:XP_002004381.1,XP_023179410.2:XP_039501150.1,XP_001958720.1:XP_034651718.1,XP_034651716.1:XP_016991851.1,XP_034141143.1:XP_001361246.2,XP_001958720.1:FBpp0087213,XP_030560377.1:XP_002033351.1,XP_001976113.1:XP_017027124.1,XP_043642686.1:XP_001987477.1,XP_037716476.1:XP_017038785.1,XP_023179410.2:XP_017038785.1,XP_022229600.2:XP_016991851.1,XP_016999194.2:XP_001976113.1,XP_017068766.1:XP_020804005.1,FBpp0087213:XP_023033457.1,XP_026842190.1:XP_017027124.1,XP_016991851.1:XP_001987477.1,XP_026842190.1:XP_016991851.1,XP_002081000.1:XP_034478344.1,XP_002081000.1:XP_001361246.2,XP_017068766.1:XP_002004381.1,XP_017038785.1:XP_023033457.1,XP_016999194.2:XP_016928297.1,XP_022229600.2:XP_002033351.1,XP_034141143.1:XP_026842190.1,XP_017068766.1:XP_002090311.1,XP_026842190.1:XP_001987477.1,XP_037716476.1:XP_002033351.1,XP_030237967.1:XP_037716476.1,XP_002081000.1:XP_037716476.1,XP_002090311.1:XP_001987477.1,XP_023179410.2:XP_002081000.1,XP_039501150.1:XP_033153714.1,XP_002081000.1:XP_022229600.2,XP_016946644.1:XP_017068766.1,XP_016999194.2:XP_026842190.1,XP_016999194.2:XP_001987477.1,XP_034651716.1:XP_001361246.2,XP_016928297.1:XP_002033351.1,XP_001976113.1:XP_016928297.1,XP_034478344.1:XP_002033351.1,XP_017106344.2:XP_016991851.1,XP_037716476.1:XP_034478344.1,XP_002004381.1:XP_001987477.1,XP_033153714.1:XP_002033351.1,XP_039501150.1:XP_016991851.1,XP_030237966.1:XP_017124311.1,XP_039501150.1:XP_017124311.1,XP_001958720.1:XP_023033457.1,XP_001958720.1:XP_017027124.1,XP_002081000.1:XP_030560377.1,XP_039501150.1:XP_034141143.1,XP_017068766.1:XP_030560377.1,XP_033153714.1:XP_017027124.1,XP_023179410.2:XP_017124311.1,XP_002004381.1:XP_022229599.2,XP_030237965.1:XP_016928297.1,XP_023033457.1:XP_016928297.1,XP_030237967.1:XP_016946644.1,XP_017124311.1:XP_002033351.1,XP_023179410.2:XP_026842190.1,XP_039501150.1:XP_034651718.1,XP_030237966.1:XP_017038785.1,XP_002081000.1:XP_016999194.2,XP_030237966.1:XP_033153714.1,XP_001976113.1:XP_030560377.1,XP_017038785.1:XP_002033351.1,XP_023179410.2:XP_034478344.1,XP_002033351.1:XP_002090311.1,XP_023179410.2:XP_016928297.1,XP_034478344.1:XP_034651718.1,XP_033153714.1:XP_034651716.1,XP_034141143.1:XP_017038785.1,XP_030560377.1:XP_001987477.1,XP_039501150.1:XP_001361246.2,XP_001958720.1:XP_001976113.1,XP_039501150.1:XP_030237964.1,XP_017068766.1:XP_016928297.1,XP_002090311.1:XP_016991851.1,XP_023179410.2:XP_037716476.1,XP_002081000.1:XP_043642686.1,FBpp0087213:XP_017106344.2,XP_030560377.1:XP_017027124.1,XP_017068766.1:XP_033153714.1,XP_016946644.1:XP_026842190.1,XP_034141143.1:XP_017124311.1,XP_017106344.2:XP_002059848.1,XP_023179410.2:XP_030237967.1,XP_017068766.1:XP_026842190.1,XP_001976113.1:XP_002004381.1,XP_002090311.1:XP_026842190.1,XP_017124311.1:XP_016991851.1,XP_001958720.1:XP_001987477.1,XP_030237964.1:XP_002090311.1,XP_017068766.1:XP_017124311.1,XP_034141143.1:XP_033153714.1,XP_034478344.1:XP_026842190.1,XP_030237965.1:XP_016946644.1,XP_016946644.1:XP_023033457.1,XP_016928297.1:XP_001987477.1,XP_039501150.1:XP_017027124.1,XP_043642686.1:XP_016928297.1,XP_002059848.1:XP_002033351.1,XP_022229600.2:XP_034651716.1,XP_016999194.2:XP_030560377.1,FBpp0087213:XP_030237964.1,XP_017106344.2:XP_002033351.1,FBpp0087213:XP_020804005.1,XP_039501150.1:XP_002059848.1,XP_016928297.1:XP_017027124.1,XP_001976113.1:XP_020804005.1,XP_037716476.1:XP_001987477.1,XP_043642686.1:XP_017038785.1,XP_023179410.2:XP_016946644.1,FBpp0087213:XP_016946644.1,XP_034141143.1:XP_034478344.1,XP_030237967.1:XP_002090311.1,XP_020804005.1:XP_002004381.1,XP_002081000.1:XP_001987477.1,XP_022229600.2:XP_002090311.1,FBpp0087213:XP_017068766.1,XP_023179410.2:XP_002090311.1,XP_039501150.1:XP_043642686.1,XP_037716476.1:XP_016999194.2,XP_017106344.2:XP_016928297.1,XP_022229600.2:XP_017027124.1,XP_037716476.1:XP_017027124.1,XP_017124311.1:XP_002090311.1,XP_039501150.1:XP_002004381.1,XP_001958720.1:XP_020804005.1,XP_043642686.1:XP_017124311.1,XP_043642686.1:XP_030560377.1,XP_002033351.1:XP_026842190.1,XP_034141143.1:XP_037716476.1,XP_034141143.1:XP_022229600.2,XP_002081000.1:XP_016928297.1,XP_016999194.2:XP_001361246.2,FBpp0087213:XP_017124311.1,XP_016999194.2:XP_034478344.1,XP_017106344.2:XP_034651718.1,XP_030560377.1:XP_016991851.1,XP_017038785.1:XP_002090311.1,XP_030237966.1:XP_037716476.1,XP_016946644.1:XP_033153714.1,XP_034141143.1:XP_023033457.1,XP_039501150.1:XP_017038785.1,XP_017038785.1:XP_026842190.1,XP_016946644.1:XP_002090311.1,XP_030237965.1:XP_020804005.1,XP_020804005.1:XP_023033457.1,XP_043642686.1:XP_002059848.1,XP_001958720.1:XP_016946644.1,XP_002033351.1:XP_001361246.2,FBpp0087213:XP_001361246.2,XP_016999194.2:XP_017124311.1,XP_017038785.1:XP_020804005.1,XP_023179410.2:XP_016991851.1,XP_001976113.1:XP_017038785.1,XP_002059848.1:XP_016991851.1,XP_034478344.1:XP_001987477.1,XP_037716476.1:XP_034651716.1,XP_023179410.2:XP_034141143.1,XP_043642686.1:XP_034478344.1,XP_037716476.1:XP_001976113.1,XP_034478344.1:XP_023033457.1,XP_030237965.1:XP_001361246.2,XP_001976113.1:XP_017124311.1,XP_023033457.1:XP_001361246.2,XP_002059848.1:XP_001987477.1,XP_002081000.1:XP_002090311.1,XP_023179410.2:XP_001987477.1,XP_002081000.1:XP_017038785.1,XP_039501150.1:XP_022229600.2,XP_002033351.1:XP_016991851.1,XP_016928297.1:XP_017124311.1,XP_017106344.2:XP_002090311.1,XP_002081000.1:XP_016946644.1,XP_034141142.1:XP_034478344.1,XP_030237965.1:XP_037716476.1,XP_037716476.1:XP_023033457.1,XP_023033457.1:XP_022229600.2,XP_001976113.1:XP_033153714.1,FBpp0087213:XP_016991851.1,XP_043642686.1:XP_002033351.1,XP_023033457.1:XP_026842190.1,XP_039501150.1:XP_034478344.1,XP_016946644.1:XP_001976113.1,XP_017124311.1:XP_026842190.1,XP_001976113.1:XP_002059848.1,XP_017124311.1:XP_001987477.1,XP_017038785.1:XP_016991851.1,XP_033153714.1:XP_016928297.1,XP_023179410.2:XP_001976113.1,XP_016999194.2:XP_017038785.1,XP_001958720.1:XP_033153714.1,XP_001976113.1:XP_034651716.1,XP_039501150.1:XP_016999194.2,XP_017038785.1:XP_001987477.1,XP_043642686.1:XP_037716476.1,XP_033153714.1:XP_001987477.1,XP_002004381.1:XP_002033351.1,XP_017106344.2:XP_030560377.1,FBpp0087213:XP_034478344.1,XP_001958720.1:XP_034141143.1,XP_016999194.2:XP_002033351.1,XP_002059848.1:XP_030560377.1,XP_001958720.1:XP_017124311.1,XP_039501150.1:XP_023033457.1,XP_002081000.1:XP_017124311.1,XP_016946644.1:XP_017027124.1,XP_002059848.1:XP_017027124.1,XP_020804005.1:XP_026842190.1,XP_043642686.1:XP_001361246.2,XP_030237967.1:XP_001976113.1,XP_017068766.1:XP_016991851.1,XP_020804005.1:XP_022229600.2,XP_016999194.2:XP_017027124.1,XP_016928297.1:XP_016991851.1,XP_017106344.2:XP_016946644.1,FBpp0087213:XP_026842190.1,XP_039501150.1:FBpp0087213,XP_002081000.1:XP_033153714.1,XP_034141143.1:XP_030237964.1,XP_043642686.1:XP_017068766.1,XP_016999194.2:XP_002059848.1,FBpp0087213:XP_002090311.1,XP_034478344.1:XP_020804005.1,XP_030237964.1:XP_016991851.1,XP_033153714.1:XP_020804005.1,XP_017106344.2:XP_001361246.2,XP_017106344.2:XP_034478344.1,FBpp0087213:XP_030560377.1,XP_030237966.1:XP_001976113.1,XP_016999194.2:XP_034651716.1,XP_034141142.1:XP_002004381.1,XP_030237967.1:XP_016991851.1,XP_030237967.1:XP_002033351.1,XP_039501150.1:XP_020804005.1,XP_030560377.1:XP_017038785.1,XP_030237967.1:XP_034141143.1,XP_023033457.1:XP_002090311.1,XP_034651714.1:XP_022229599.2,XP_020804005.1:XP_017124311.1,XP_016991851.1:XP_017027124.1,XP_017068766.1:XP_017038785.1,XP_016999194.2:XP_017068766.1,XP_017106344.2:XP_022229600.2,XP_001958720.1:XP_017038785.1,FBpp0087213:XP_002059848.1,XP_016928297.1:XP_002004381.1,XP_034141143.1:XP_017027124.1,XP_030560377.1:XP_017124311.1,XP_034651714.1:XP_001987477.1,XP_043642686.1:XP_034651716.1,FBpp0087213:XP_016928297.1,XP_016946644.1:XP_016991851.1,XP_030237967.1:XP_001361246.2,XP_002081000.1:XP_017027124.1,XP_020804005.1:XP_001987477.1,XP_033153714.1:XP_030560377.1,XP_017068766.1:XP_017027124.1,XP_034651716.1:XP_001987477.1,XP_034478344.1:XP_017038785.1,XP_030560377.1:XP_016928297.1,XP_043642686.1:XP_016999194.2,XP_030237966.1:XP_002090311.1,XP_016946644.1:XP_037716476.1,XP_016946644.1:XP_022229600.2,XP_001958720.1:XP_022229600.2,XP_023179410.2:XP_001958720.1,XP_001958720.1:XP_037716476.1,XP_017068766.1:XP_002059848.1,XP_030237967.1:XP_022229599.2,XP_001958720.1:XP_002059848.1,FBpp0087213:XP_017038785.1,FBpp0087213:XP_016999194.2,XP_002081000.1:XP_039501150.1,XP_033153714.1:XP_022229600.2,XP_023179410.2:XP_033153714.1,XP_037716476.1:XP_033153714.1,XP_017038785.1:XP_022229600.2,XP_034478344.1:XP_017124311.1,XP_001976113.1:XP_023033457.1,XP_017124311.1:XP_001361246.2,XP_017106344.2:XP_017068766.1,XP_001976113.1:XP_017068766.1,XP_002059848.1:XP_016928297.1,XP_002081000.1:XP_020804005.1,XP_034141143.1:XP_002090311.1,XP_001958720.1:XP_016928297.1,XP_001958720.1:XP_034478344.1,XP_016999194.2:XP_002004381.1,XP_043642686.1:XP_017027124.1,XP_002090311.1:XP_017027124.1,XP_039501150.1:XP_034651716.1,XP_017106344.2:XP_020804005.1,FBpp0087213:XP_002033351.1,XP_033153714.1:XP_001361246.2,XP_034478344.1:XP_033153714.1,XP_022229600.2:XP_017124311.1,XP_023179410.2:XP_022229600.2,XP_016946644.1:XP_001987477.1,XP_034141143.1:XP_020804005.1,XP_034141143.1:XP_016991851.1,XP_022229599.2:XP_001987477.1,XP_037716476.1:XP_001361246.2,XP_002004381.1:XP_026842190.1,XP_001976113.1:XP_002090311.1,XP_033153714.1:XP_017124311.1,XP_023179410.2:XP_023033457.1,XP_017106344.2:XP_017027124.1,XP_016946644.1:XP_030560377.1,XP_001976113.1:XP_026842190.1,XP_002004381.1:XP_002090311.1,XP_017038785.1:XP_016928297.1,FBpp0087213:XP_001976113.1,XP_033153714.1:XP_016991851.1,XP_016999194.2:XP_023033457.1,XP_034651718.1:XP_017124311.1,XP_034141143.1:XP_034651716.1,XP_034478344.1:XP_016991851.1,XP_016991851.1:XP_001361246.2,XP_001958720.1:XP_002081000.1,XP_022229600.2:XP_026842190.1,XP_002059848.1:XP_017038785.1,XP_030237965.1:XP_002033351.1,XP_023033457.1:XP_002033351.1,XP_017106344.2:XP_016999194.2,XP_034651718.1:XP_002090311.1,XP_030237966.1:XP_016946644.1,XP_017038785.1:XP_017124311.1,XP_037716476.1:XP_016991851.1,XP_002081000.1:XP_001976113.1,XP_001987477.1:XP_017027124.1,XP_030237965.1:XP_043642686.1,XP_016946644.1:XP_020804005.1,XP_043642686.1:XP_023033457.1,XP_020804005.1:XP_034651718.1,XP_017106344.2:XP_001976113.1,XP_023179410.2:XP_020804005.1,XP_034478344.1:XP_001361246.2,XP_023179410.2:FBpp0087213,XP_037716476.1:XP_022229600.2,XP_033153714.1:XP_017038785.1,XP_033153714.1:XP_002090311.1,XP_002033351.1:XP_034651716.1,XP_001958720.1:XP_016999194.2,XP_001958720.1:XP_002090311.1,FBpp0087213:XP_043642686.1,XP_002081000.1:XP_017106344.2,XP_034141142.1:XP_022229599.2,XP_017124311.1:XP_017027124.1,XP_023033457.1:XP_034651718.1,XP_022229600.2:XP_001361246.2,XP_034141142.1:XP_030560377.1,XP_030237964.1:XP_017038785.1,XP_017038785.1:XP_034651716.1,XP_026842190.1:XP_001361246.2,XP_043642686.1:XP_020804005.1,XP_017106344.2:XP_034141143.1,XP_016946644.1:XP_017124311.1,XP_001976113.1:XP_001987477.1,XP_002059848.1:XP_017124311.1,XP_001958720.1:XP_030560377.1,XP_030237965.1:XP_002081000.1,XP_002081000.1:XP_023033457.1,XP_034141143.1:XP_002059848.1,XP_002090311.1:XP_001361246.2,XP_030237965.1:XP_017068766.1,XP_017068766.1:XP_023033457.1,XP_039501150.1:XP_030237967.1,XP_020804005.1:XP_002033351.1,XP_002059848.1:XP_026842190.1,XP_030560377.1:XP_001361246.2,FBpp0087213:XP_001987477.1,XP_034141143.1:XP_002033351.1,XP_037716476.1:XP_026842190.1,XP_034141142.1:XP_002059848.1,XP_030237967.1:XP_033153714.1,XP_033153714.1:XP_002059848.1,XP_020804005.1:XP_016928297.1,XP_017068766.1:XP_022229600.2,XP_037716476.1:XP_002090311.1,XP_037716476.1:XP_017068766.1,XP_017106344.2:XP_017038785.1,XP_034651714.1:XP_002059848.1,FBpp0087213:XP_017027124.1,XP_016999194.2:XP_020804005.1,XP_016946644.1:XP_016928297.1,XP_030237965.1:XP_001987477.1,XP_017068766.1:XP_034651716.1,XP_002059848.1:XP_001361246.2,XP_023033457.1:XP_001987477.1,XP_030560377.1:XP_026842190.1,XP_030237967.1:XP_017124311.1,XP_023179410.2:XP_034651716.1,FBpp0087213:XP_034141143.1,XP_039501150.1:XP_001976113.1,XP_002081000.1:XP_002004381.1,XP_001958720.1:XP_001361246.2,XP_017068766.1:XP_034478344.1,XP_039501150.1:XP_016946644.1,XP_039501150.1:XP_026842190.1,XP_030237965.1:XP_017027124.1,XP_023033457.1:XP_017027124.1,XP_016928297.1:XP_001361246.2,XP_023179410.2:XP_017106344.2,FBpp0087213:XP_030237967.1
0AD8	0927	4clique	XP_022224639.2:XP_016975016.1,XP_022224639.2:XP_016993790.2,XP_033155457.1:XP_043066722.1,XP_030238027.1:XP_002074881.1,XP_030556042.1:XP_039484423.1,XP_043066722.1:XP_016975017.1,XP_017039124.1:XP_037714877.1,XP_002074881.1:XP_043066722.1,XP_001986529.2:XP_001975582.1,XP_017132953.1:XP_016975016.1,XP_002006392.1:XP_001959965.1,XP_017132953.1:XP_016993790.2,XP_030556042.1:XP_016946540.1,XP_030238027.1:XP_043066722.1,XP_017132953.1:XP_039484423.1,XP_039484423.1:XP_002050083.1,XP_034122506.1:XP_043644547.1,XP_020801308.1:XP_002006392.1,XP_034650770.1:XP_017039124.1,XP_002033900.1:XP_016027659.1,XP_001986529.2:XP_001959965.1,XP_001975582.1:XP_001360583.3,XP_037714877.1:FBpp0086574,XP_016946540.1:XP_002091360.1,XP_039484423.1:XP_002033900.1,XP_043644547.1:XP_016975017.1,XP_016946540.1:XP_043066722.1,XP_030556042.1:XP_022224639.2,XP_034122506.1:XP_017019709.1,XP_030238029.1:XP_001360583.3,XP_034650770.1:XP_016946540.1,XP_039484423.1:XP_030238029.1,XP_043644547.1:FBpp0086574,XP_017039124.1:XP_016027659.1,XP_023172551.1:XP_037714877.1,XP_017132953.1:XP_002016143.1,XP_002016143.1:XP_002050083.1,XP_002033900.1:XP_017068707.1,XP_034650770.1:XP_023172551.1,XP_016027658.1:XP_039484423.1,XP_002016143.1:FBpp0086574,XP_001986529.2:XP_002033900.1,XP_016027658.1:XP_020801308.1,XP_023172551.1:XP_017068707.1,XP_034122526.1:XP_002050083.1,XP_037714877.1:XP_002033900.1,XP_034650770.1:XP_030238027.1,XP_017039124.1:XP_001975582.1,XP_020801308.1:XP_017039124.1,XP_020801308.1:XP_022224639.2,XP_034650770.1:XP_002006392.1,XP_017039124.1:XP_043644547.1,XP_002074881.1:XP_001959965.1,XP_034650771.1:FBpp0086574,XP_017019709.1:XP_001986529.2,XP_022224639.2:XP_001959965.1,XP_016975016.1:XP_001975582.1,XP_020801308.1:XP_002074881.1,XP_001975582.1:XP_016993790.2,XP_034650770.1:XP_002091360.1,XP_016993790.2:XP_043644547.1,XP_030556042.1:XP_023172551.1,XP_030556042.1:XP_017068707.1,XP_023172551.1:XP_016027659.1,XP_016975016.1:XP_002006392.1,XP_016993790.2:XP_002006392.1,XP_016928042.1:XP_001975582.1,XP_020801308.1:XP_016928042.1,XP_016946540.1:XP_001959965.1,XP_016027658.1:XP_022224639.2,XP_002091360.1:XP_016975017.1,XP_016975016.1:XP_001986529.2,XP_001986529.2:XP_016993790.2,XP_034476836.1:XP_002074881.1,XP_002091360.1:XP_002016143.1,XP_034122506.1:XP_022224639.2,XP_020801308.1:XP_001360583.3,XP_033155457.1:FBpp0086574,XP_043644547.1:XP_001360583.3,XP_002091360.1:FBpp0086574,XP_020801308.1:XP_039484423.1,XP_034476836.1:XP_043066722.1,XP_034476836.1:XP_016928042.1,XP_043644547.1:XP_037714877.1,XP_030238027.1:FBpp0086574,XP_017019709.1:XP_001975582.1,XP_033155457.1:XP_017039124.1,XP_017039124.1:XP_034476836.1,XP_002074881.1:XP_002006392.1,XP_017039124.1:XP_002091360.1,XP_002006392.1:XP_016975017.1,XP_002016143.1:XP_037714877.1,XP_043644547.1:XP_017068707.1,XP_001975582.1:XP_043066722.1,XP_030556042.1:XP_034650771.1,XP_033155457.1:XP_030238029.1,XP_034650770.1:XP_043644547.1,XP_023172551.1:XP_016928042.1,XP_002033900.1:FBpp0086574,XP_016975016.1:XP_002091360.1,XP_002091360.1:XP_016993790.2,XP_002074881.1:XP_016993790.2,XP_002016143.1:XP_001959965.1,XP_016946540.1:FBpp0086574,XP_023172551.1:XP_034122526.1,XP_034476836.1:FBpp0086574,XP_033155456.1:XP_001360583.3,XP_001975582.1:XP_001959965.1,XP_030238027.1:XP_016993790.2,XP_020801308.1:XP_001959965.1,XP_043644547.1:XP_001959965.1,XP_030238027.1:XP_002016143.1,XP_017132953.1:XP_034476836.1,XP_017019709.1:XP_043066722.1,XP_030556042.1:XP_001360583.3,XP_034476836.1:XP_002050083.1,XP_034122506.1:XP_016946540.1,XP_033155457.1:XP_002006392.1,XP_034650770.1:XP_037714877.1,XP_016928042.1:XP_002091360.1,XP_043644547.1:XP_002033900.1,XP_017039124.1:FBpp0086574,XP_002016143.1:XP_043066722.1,XP_016975016.1:XP_016928042.1,XP_016928042.1:XP_016993790.2,XP_034476836.1:XP_001360583.3,XP_002091360.1:XP_001360583.3,XP_022224639.2:XP_002091360.1,XP_043066722.1:XP_002033900.1,XP_039484423.1:XP_037714877.1,XP_017019709.1:XP_002074881.1,XP_016946540.1:XP_016975016.1,XP_020801308.1:XP_017068707.1,XP_016946540.1:XP_016993790.2,XP_016027658.1:XP_043644547.1,XP_017132953.1:XP_017039124.1,XP_017039124.1:XP_002050083.1,XP_034476836.1:XP_002091360.1,XP_033155457.1:XP_016027659.1,XP_002074881.1:XP_016975017.1,XP_017132953.1:XP_016928042.1,XP_023172551.1:XP_022224639.2,XP_030556042.1:XP_017039124.1,FBpp0086574:XP_001360583.3,XP_023172551.1:XP_001986529.2,XP_002091360.1:XP_033155456.1,XP_030238027.1:XP_037714877.1,XP_034650770.1:XP_002033900.1,XP_016946540.1:XP_016975017.1,XP_017019709.1:XP_001959965.1,XP_002091360.1:XP_001959965.1,XP_002074881.1:XP_001986529.2,XP_002006392.1:XP_034122526.1,XP_030556042.1:XP_034476836.1,XP_002006392.1:XP_001360583.3,XP_034650770.1:XP_022224639.2,XP_001986529.2:XP_016975017.1,XP_017132953.1:XP_001360583.3,XP_001360583.3:XP_002050083.1,XP_034650771.1:XP_016027659.1,XP_020801308.1:XP_030238027.1,XP_017019709.1:XP_037714877.1,XP_030238029.1:XP_002016143.1,XP_002091360.1:XP_001986529.2,XP_023172551.1:XP_039484423.1,XP_016928042.1:XP_002006392.1,XP_002033900.1:XP_001959965.1,XP_034476836.1:XP_016027659.1,XP_016027658.1:XP_017068707.1,XP_016946540.1:XP_034476836.1,XP_020801308.1:XP_002033900.1,XP_001986529.2:XP_016928042.1,XP_033155456.1:XP_016975017.1,XP_016027658.1:XP_037714877.1,XP_020801308.1:XP_016946540.1,XP_016946540.1:XP_001975582.1,XP_030556042.1:XP_002006392.1,XP_016946540.1:XP_033155456.1,XP_023172551.1:XP_017019709.1,XP_016027658.1:XP_001360583.3,XP_002074881.1:XP_002091360.1,XP_017039124.1:XP_002006392.1,XP_039484423.1:XP_017068707.1,XP_034650770.1:XP_020801308.1,XP_017132953.1:XP_002006392.1,XP_002006392.1:XP_002050083.1,XP_030556042.1:XP_002016143.1,XP_016027658.1:XP_017132953.1,XP_017132953.1:XP_017068707.1,XP_017068707.1:XP_002050083.1,XP_033155456.1:XP_043644547.1,XP_017132953.1:XP_001986529.2,XP_001986529.2:XP_002050083.1,XP_002074881.1:XP_034122526.1,XP_002074881.1:XP_001360583.3,XP_017132953.1:XP_002091360.1,XP_002091360.1:XP_002050083.1,XP_034122506.1:XP_037714877.1,FBpp0086574:XP_002006392.1,XP_033155456.1:XP_016993790.2,XP_034650771.1:XP_016027658.1,XP_002074881.1:XP_016928042.1,XP_033155457.1:XP_001975582.1,XP_016027658.1:XP_016993790.2,XP_034650771.1:XP_033155456.1,XP_001986529.2:XP_043644547.1,XP_034122506.1:XP_001959965.1,XP_023172551.1:XP_002006392.1,XP_017019709.1:XP_016975016.1,XP_017019709.1:XP_016993790.2,XP_001959965.1:XP_016027659.1,XP_034122506.1:XP_039484423.1,XP_001986529.2:XP_002016143.1,XP_016027658.1:XP_017039124.1,XP_030238027.1:XP_002006392.1,XP_030238029.1:XP_002091360.1,XP_020801308.1:XP_001975582.1,XP_020801308.1:XP_043644547.1,XP_016993790.2:XP_002033900.1,XP_017068707.1:XP_002006392.1,XP_002074881.1:XP_002033900.1,XP_043066722.1:XP_002006392.1,XP_001986529.2:XP_002006392.1,XP_002016143.1:XP_043644547.1,XP_002091360.1:XP_002006392.1,XP_017039124.1:XP_002074881.1,XP_020801308.1:XP_002016143.1,XP_001986529.2:XP_017068707.1,XP_034122506.1:XP_016027659.1,XP_017019709.1:XP_043644547.1,XP_034122506.1:XP_002033900.1,XP_034650771.1:XP_001360583.3,XP_017068707.1:XP_001959965.1,XP_034122506.1:XP_002016143.1,XP_016027658.1:XP_016975017.1,XP_020801308.1:XP_001986529.2,XP_034650770.1:XP_016993790.2,XP_017019709.1:XP_002016143.1,XP_002074881.1:XP_016027659.1,XP_034650770.1:XP_039484423.1,XP_033155456.1:XP_017068707.1,XP_033155457.1:XP_002033900.1,XP_030556042.1:XP_002074881.1,XP_016946540.1:XP_017019709.1,XP_002016143.1:XP_016975017.1,XP_034122506.1:XP_016027658.1,XP_002033900.1:XP_016975017.1,XP_034476836.1:XP_037714877.1,XP_020801308.1:XP_016975017.1,XP_016946540.1:XP_016928042.1,XP_016928042.1:FBpp0086574,XP_017132953.1:XP_037714877.1,XP_033155456.1:XP_001959965.1,XP_016027658.1:XP_016946540.1,XP_034476836.1:XP_017068707.1,XP_016928042.1:XP_002016143.1,XP_039484423.1:XP_002091360.1,XP_002074881.1:XP_017068707.1,XP_022224639.2:XP_037714877.1,XP_033155457.1:XP_020801308.1,XP_017019709.1:XP_033155456.1,XP_020801308.1:XP_002091360.1,XP_017019709.1:XP_039484423.1,XP_022224639.2:XP_001986529.2,XP_034650770.1:XP_016975017.1,XP_016928042.1:XP_043644547.1,XP_030238029.1:XP_016027659.1,XP_002074881.1:XP_037714877.1,XP_033155457.1:XP_001959965.1,XP_022224639.2:XP_017068707.1,XP_043644547.1:XP_002006392.1,XP_039484423.1:XP_043066722.1,XP_016946540.1:XP_002033900.1,XP_030238027.1:XP_022224639.2,XP_016975016.1:XP_001959965.1,XP_016993790.2:XP_001959965.1,XP_016928042.1:XP_017068707.1,XP_002016143.1:XP_016993790.2,XP_016027658.1:XP_002091360.1,XP_030238027.1:XP_001959965.1,XP_020801308.1:XP_016975016.1,XP_020801308.1:XP_016993790.2,XP_001975582.1:XP_002016143.1,XP_022224639.2:XP_002016143.1,XP_034650771.1:XP_017132953.1,XP_034650771.1:XP_002050083.1,XP_017132953.1:XP_016027659.1,XP_001986529.2:XP_043066722.1,XP_001975582.1:FBpp0086574,XP_016975016.1:XP_017068707.1,XP_016993790.2:XP_017068707.1,XP_022224639.2:XP_017019709.1,XP_016928042.1:XP_001959965.1,XP_030238027.1:XP_034476836.1,XP_002091360.1:XP_043644547.1,XP_034476836.1:XP_002033900.1,FBpp0086574:XP_001959965.1,XP_034650771.1:XP_002074881.1,XP_017039124.1:XP_017068707.1,XP_037714877.1:XP_001959965.1,XP_016928042.1:XP_033155456.1,XP_017132953.1:XP_001975582.1,XP_001975582.1:XP_002050083.1,XP_034650771.1:XP_033155457.1,XP_017019709.1:FBpp0086574,XP_039484423.1:XP_001975582.1,XP_023172551.1:XP_017039124.1,XP_002016143.1:XP_034122526.1,XP_043066722.1:FBpp0086574,XP_023172551.1:XP_002033900.1,FBpp0086574:XP_017068707.1,XP_002033900.1:XP_001360583.3,XP_023172551.1:XP_002016143.1,XP_039484423.1:XP_002016143.1,XP_002016143.1:XP_017068707.1,XP_016946540.1:XP_043644547.1,XP_017132953.1:XP_002033900.1,XP_016946540.1:XP_001360583.3,XP_016946540.1:XP_002016143.1,XP_022224639.2:XP_016928042.1,XP_017068707.1:XP_001360583.3,XP_016027658.1:XP_001975582.1,XP_022224639.2:XP_002006392.1,XP_034122506.1:XP_020801308.1,XP_022224639.2:XP_001975582.1,XP_030238027.1:XP_043644547.1,XP_034122526.1:XP_001360583.3,XP_016928042.1:XP_043066722.1,XP_002016143.1:XP_002033900.1,XP_030238029.1:XP_002033900.1,XP_023172551.1:XP_001360583.3,XP_002074881.1:XP_043644547.1,XP_016928042.1:XP_037714877.1,XP_002074881.1:XP_001975582.1,XP_016946540.1:XP_017132953.1,XP_016946540.1:XP_002050083.1,XP_017039124.1:XP_002033900.1,XP_017019709.1:XP_002006392.1,XP_017132953.1:FBpp0086574,FBpp0086574:XP_002050083.1,XP_016027658.1:XP_017019709.1,XP_016946540.1:XP_017039124.1,XP_023172551.1:XP_002091360.1,XP_030556042.1:XP_017132953.1,XP_030556042.1:XP_002050083.1,XP_016027658.1:XP_002016143.1,XP_034122506.1:XP_016975017.1,XP_016946540.1:XP_039484423.1,XP_016975016.1:FBpp0086574,XP_016993790.2:FBpp0086574,XP_016975016.1:XP_037714877.1,XP_030556042.1:FBpp0086574,XP_016993790.2:XP_037714877.1,XP_039484423.1:XP_016928042.1,XP_016946540.1:XP_037714877.1,XP_001959965.1:XP_016975017.1,XP_034476836.1:XP_001986529.2,XP_034122506.1:XP_016928042.1,XP_039484423.1:XP_022224639.2,XP_022224639.2:XP_033155456.1,XP_030556042.1:XP_030238027.1,XP_039484423.1:XP_002074881.1,XP_034476836.1:XP_039484423.1,XP_020801308.1:XP_017019709.1,XP_030556042.1:XP_043066722.1,XP_034650771.1:XP_001975582.1,FBpp0086574:XP_034122526.1,XP_016946540.1:XP_030238027.1,XP_016946540.1:XP_023172551.1,XP_034122506.1:XP_016993790.2,XP_020801308.1:XP_043066722.1,XP_030556042.1:XP_033155457.1,XP_016027658.1:XP_033155456.1,XP_017132953.1:XP_043644547.1,XP_043644547.1:XP_002050083.1,XP_034476836.1:XP_001959965.1,XP_030556042.1:XP_002091360.1,XP_034122506.1:XP_001975582.1,XP_039484423.1:XP_033155456.1,XP_033155457.1:XP_001986529.2,XP_034650770.1:XP_017068707.1,XP_034650770.1:XP_043066722.1,XP_001360583.3:XP_016975017.1,XP_022224639.2:XP_002074881.1,XP_017039124.1:XP_002016143.1,XP_039484423.1:XP_016975017.1,XP_023172551.1:XP_016975017.1,XP_033155457.1:XP_034122526.1,XP_020801308.1:XP_037714877.1,XP_039484423.1:XP_001986529.2,XP_001975582.1:XP_037714877.1,XP_033155457.1:XP_023172551.1,XP_017039124.1:XP_001986529.2,XP_017132953.1:XP_001959965.1,XP_001959965.1:XP_002050083.1,XP_034476836.1:XP_043644547.1,XP_034650770.1:XP_001959965.1,XP_022224639.2:XP_043066722.1,XP_002091360.1:XP_002033900.1,XP_034650771.1:XP_002016143.1,XP_039484423.1:XP_002006392.1,XP_034650771.1:XP_016975017.1,XP_034650770.1:XP_001975582.1,XP_034476836.1:XP_002016143.1,XP_016993790.2:XP_016975017.1,XP_030556042.1:XP_001959965.1,XP_034122506.1:XP_017068707.1,XP_001986529.2:XP_016027659.1,XP_016946540.1:XP_001986529.2,XP_017132953.1:XP_043066722.1,XP_043066722.1:XP_002050083.1,XP_033155457.1:XP_034476836.1,XP_001986529.2:FBpp0086574,XP_016946540.1:XP_017068707.1,XP_034476836.1:XP_002006392.1,XP_002016143.1:XP_001360583.3,XP_023172551.1:XP_002074881.1,XP_016946540.1:XP_002006392.1,XP_033155457.1:XP_017132953.1,XP_033155457.1:XP_002050083.1,XP_023172551.1:XP_016975016.1,XP_023172551.1:XP_016993790.2,XP_022224639.2:FBpp0086574,XP_020801308.1:XP_016027659.1,XP_017132953.1:XP_002074881.1,XP_002074881.1:XP_002050083.1,XP_001986529.2:XP_034122526.1,XP_001986529.2:XP_001360583.3,XP_030556042.1:XP_016027659.1,XP_023172551.1:XP_017132953.1,XP_023172551.1:XP_002050083.1,XP_034476836.1:XP_016993790.2,XP_017132953.1:XP_022224639.2,XP_022224639.2:XP_002050083.1,XP_017132953.1:XP_002050083.1,XP_017039124.1:XP_022224639.2,XP_033155456.1:XP_034122526.1,XP_039484423.1:XP_001360583.3,XP_017019709.1:XP_016928042.1,XP_017039124.1:XP_016975016.1,XP_017039124.1:XP_016993790.2,XP_001975582.1:XP_002033900.1,XP_023172551.1:XP_034476836.1,XP_030238027.1:XP_017019709.1,XP_039484423.1:FBpp0086574,XP_017132953.1:XP_030238029.1,XP_034476836.1:XP_034122526.1,XP_033155457.1:XP_002074881.1,XP_017039124.1:XP_016928042.1,XP_030238029.1:FBpp0086574,XP_043066722.1:XP_043644547.1,XP_001975582.1:XP_017068707.1,XP_034122506.1:XP_030238027.1,XP_017019709.1:XP_002033900.1,XP_017039124.1:XP_001360583.3,XP_022224639.2:XP_001360583.3,XP_022224639.2:XP_034122526.1,XP_017039124.1:XP_039484423.1,XP_034122506.1:XP_043066722.1,XP_020801308.1:XP_023172551.1,XP_016975016.1:XP_001360583.3,XP_016993790.2:XP_001360583.3,XP_043066722.1:XP_016027659.1,XP_002006392.1:XP_016027659.1,XP_039484423.1:XP_016993790.2,XP_023172551.1:XP_001959965.1,XP_043066722.1:XP_001959965.1,XP_016946540.1:XP_022224639.2,XP_001975582.1:XP_016027659.1,XP_002016143.1:XP_002006392.1,XP_020801308.1:XP_034476836.1,XP_030238027.1:XP_001986529.2,XP_030556042.1:XP_017019709.1,XP_016946540.1:XP_002074881.1,XP_016928042.1:XP_001360583.3,XP_030238027.1:XP_017068707.1,XP_034122506.1:XP_017039124.1,XP_034122506.1:XP_017132953.1,XP_030556042.1:XP_016975017.1,FBpp0086574:XP_016027659.1,XP_043066722.1:XP_017068707.1,XP_001975582.1:XP_043644547.1,XP_022224639.2:XP_043644547.1,XP_001986529.2:XP_037714877.1,XP_017019709.1:XP_002091360.1,XP_002091360.1:XP_037714877.1,XP_017039124.1:XP_001959965.1,XP_037714877.1:XP_017068707.1,XP_017019709.1:XP_017068707.1,XP_043066722.1:XP_037714877.1,XP_002091360.1:XP_043066722.1,XP_022224639.2:XP_002033900.1,XP_037714877.1:XP_002006392.1,XP_034650770.1:XP_017019709.1,XP_034122506.1:XP_034650771.1,XP_002091360.1:XP_017068707.1,XP_020801308.1:FBpp0086574,XP_017019709.1:XP_001360583.3,XP_030238027.1:XP_002091360.1,XP_033155456.1:XP_037714877.1,XP_043066722.1:XP_001360583.3,XP_017132953.1:XP_033155456.1,XP_030556042.1:XP_001986529.2,XP_023172551.1:XP_043066722.1,XP_020801308.1:XP_017132953.1,XP_020801308.1:XP_002050083.1,XP_030238027.1:XP_001360583.3,XP_030238029.1:XP_016975017.1,XP_023172551.1:XP_043644547.1,XP_034650771.1:XP_001986529.2,XP_023172551.1:XP_030238027.1,XP_039484423.1:XP_043644547.1,XP_017019709.1:XP_034476836.1,XP_001959965.1:XP_001360583.3,XP_030556042.1:XP_043644547.1,XP_030556042.1:XP_020801308.1,XP_030556042.1:XP_001975582.1,XP_017132953.1:XP_017019709.1,XP_039484423.1:XP_001959965.1,XP_017019709.1:XP_002050083.1,XP_034122506.1:XP_002091360.1,XP_016027658.1:FBpp0086574,XP_002016143.1:XP_033155456.1,XP_043066722.1:XP_016993790.2,XP_017039124.1:XP_017019709.1,XP_037714877.1:XP_001360583.3,XP_002006392.1:XP_002033900.1,XP_002091360.1:XP_001975582.1,XP_017132953.1:XP_016975017.1,XP_002050083.1:XP_016975017.1,XP_023172551.1:FBpp0086574,XP_016928042.1:XP_002033900.1,XP_017039124.1:XP_043066722.1,XP_002074881.1:FBpp0086574,XP_030238027.1:XP_016928042.1,XP_030238027.1:XP_002050083.1,XP_002074881.1:XP_002016143.1,XP_030238027.1:XP_017039124.1,XP_034650770.1:XP_016928042.1,XP_034650771.1:XP_034476836.1,XP_016027658.1:XP_016928042.1,XP_030556042.1:XP_034122526.1
103A	0928	4clique	XP_039481619.1:XP_015040597.2,XP_032291922.1:XP_043072391.1,XP_016968301.1:XP_039481618.1,XP_017010286.2:XP_032571030.1,XP_032571030.1:XP_032585375.1,XP_017010286.2:FBpp0086352,XP_017096827.2:XP_030240200.1,XP_034650028.1:XP_016027898.1,XP_002092284.1:XP_017027676.1,XP_016968301.1:XP_022223242.2,XP_016985403.2:XP_043072391.1,XP_016985403.2:XP_032291922.1,XP_039481618.1:XP_023162913.2,XP_016968301.1:XP_020814531.1,XP_001975427.1:XP_022223242.2,XP_030557991.1:XP_001975427.1,XP_001960861.2:XP_023162913.2,XP_043641569.1:XP_020814531.1,XP_016027898.1:XP_017049905.1,XP_030557991.1:XP_039481619.1,XP_017079115.1:XP_034141323.1,XP_016930220.1:XP_034141323.1,XP_016930220.1:XP_016985403.2,XP_016985403.2:XP_017079115.1,XP_017120398.1:XP_016968301.1,XP_001960861.2:XP_032291922.1,XP_026841043.1:XP_022223242.2,XP_002092284.1:XP_043072391.1,XP_034650028.1:XP_034141323.1,XP_016968301.1:XP_046865880.1,XP_017120398.1:FBpp0086352,XP_034650028.1:XP_039481619.1,XP_043641569.1:XP_034476408.1,XP_017010286.2:XP_032291922.1,XP_017096827.2:XP_026841043.1,XP_043641569.1:XP_023162913.2,XP_034476408.1:XP_026841043.1,XP_017027676.1:XP_016027898.1,XP_002092284.1:XP_026841043.1,XP_037715362.1:XP_034141323.1,XP_001975427.1:XP_034141323.1,XP_033153048.1:FBpp0086352,XP_030240200.1:XP_032585375.1,XP_033153048.1:XP_017096827.2,XP_016985403.2:FBpp0086352,XP_017010286.2:XP_043072391.1,XP_043072391.1:XP_015040597.2,XP_017049905.1:XP_034141323.1,XP_002092284.1:XP_046865880.1,XP_034476408.1:XP_016027898.1,XP_017096827.2:XP_046865880.1,XP_034476408.1:XP_039481618.1,XP_043072391.1:FBpp0086352,XP_016985403.2:XP_015040597.2,XP_017120398.1:XP_002092284.1,XP_034650028.1:XP_032571030.1,XP_017096827.2:XP_017120398.1,XP_030557991.1:XP_032585375.1,XP_022223242.2:XP_043072391.1,XP_017010286.2:XP_002092284.1,XP_037715362.1:XP_020814531.1,XP_034476408.1:XP_017027676.1,XP_037715362.1:XP_039481619.1,XP_032291922.1:XP_030557991.1,XP_032291922.1:XP_039481619.1,XP_020814531.1:XP_032585375.1,XP_033153048.1:XP_037715362.1,XP_017096827.2:XP_001975427.1,XP_017079115.1:XP_023162913.2,XP_030557991.1:XP_023162913.2,XP_002092284.1:XP_034476408.1,XP_016930220.1:XP_023162913.2,XP_016985403.2:XP_030557991.1,XP_002092284.1:XP_001975427.1,XP_030240200.1:XP_015040597.2,XP_020814531.1:XP_015040597.2,XP_037715362.1:XP_046865880.1,XP_032571030.1:XP_022223242.2,XP_017010286.2:XP_039481619.1,XP_016930220.1:XP_015040597.2,XP_017010286.2:XP_023162913.2,XP_043641569.1:XP_032291922.1,XP_020814531.1:XP_023162913.2,XP_016985403.2:XP_020814531.1,XP_030240200.1:XP_016027898.1,XP_016968301.1:XP_034141323.1,XP_034650028.1:XP_034476408.1,XP_037715362.1:XP_023162913.2,XP_032571030.1:FBpp0086352,XP_017010286.2:XP_032585375.1,XP_017096827.2:XP_017049905.1,XP_016930220.1:FBpp0086352,XP_034476408.1:XP_022223242.2,XP_046865880.1:XP_034141323.1,XP_002092284.1:XP_017049905.1,XP_001960861.2:XP_022223242.2,XP_001960861.2:XP_002092284.1,XP_017049905.1:XP_022223242.2,XP_037715362.1:XP_032291922.1,XP_016985403.2:XP_034141323.1,XP_037715362.1:XP_034476408.1,XP_020814531.1:XP_017027676.1,XP_017096827.2:XP_001960861.2,XP_030240200.1:XP_017027676.1,XP_001975427.1:FBpp0086352,XP_033153048.1:XP_017049905.1,XP_030557991.1:XP_026841043.1,XP_017049905.1:XP_015040597.2,XP_016968301.1:XP_016027898.1,XP_032571030.1:XP_017027676.1,XP_037715362.1:XP_043072391.1,XP_016968301.1:XP_001975427.1,XP_020814531.1:XP_030557991.1,XP_016985403.2:XP_032585375.1,XP_002092284.1:XP_030240200.1,XP_017096827.2:XP_017027676.1,XP_033153048.1:XP_017120398.1,XP_017010286.2:XP_034476408.1,XP_017120398.1:XP_022223242.2,XP_033153048.1:XP_046865880.1,XP_032291922.1:XP_017079115.1,XP_016930220.1:XP_032291922.1,XP_039481618.1:XP_034141323.1,XP_030557991.1:XP_046865880.1,XP_001960861.2:XP_034141323.1,XP_046865880.1:XP_022223242.2,XP_030557991.1:XP_022223242.2,XP_002092284.1:XP_016027898.1,XP_034476408.1:XP_046865880.1,XP_017096827.2:XP_016027898.1,XP_032571030.1:XP_034141323.1,XP_033153048.1:XP_030557991.1,XP_017120398.1:XP_016027898.1,XP_017120398.1:XP_034476408.1,XP_017027676.1:XP_034141323.1,XP_001960861.2:XP_016968301.1,XP_016985403.2:XP_017010286.2,XP_020814531.1:XP_034141323.1,XP_020814531.1:XP_017049905.1,XP_030240200.1:XP_017049905.1,XP_043641569.1:XP_016027898.1,XP_046865880.1:XP_015040597.2,XP_026841043.1:FBpp0086352,XP_017010286.2:XP_016027898.1,XP_016968301.1:XP_023162913.2,XP_033153048.1:XP_002092284.1,XP_030557991.1:XP_039481618.1,XP_017010286.2:XP_016968301.1,XP_032571030.1:XP_039481618.1,XP_016985403.2:XP_001960861.2,XP_017120398.1:XP_017027676.1,XP_016968301.1:XP_015040597.2,XP_030240200.1:XP_020814531.1,XP_016930220.1:XP_030557991.1,XP_039481619.1:XP_034141323.1,XP_030557991.1:XP_017079115.1,XP_037715362.1:XP_039481618.1,XP_016985403.2:XP_022223242.2,XP_016027898.1:FBpp0086352,XP_043641569.1:XP_032585375.1,XP_037715362.1:XP_016027898.1,XP_023162913.2:XP_015040597.2,XP_033153048.1:XP_039481619.1,XP_016968301.1:XP_034476408.1,XP_034650028.1:XP_017079115.1,XP_017096827.2:XP_043641569.1,XP_016930220.1:XP_034650028.1,XP_037715362.1:XP_016968301.1,XP_043641569.1:XP_002092284.1,XP_039481618.1:XP_015040597.2,XP_034650028.1:XP_032291922.1,XP_033153048.1:XP_043072391.1,XP_032291922.1:XP_026841043.1,XP_017096827.2:XP_017010286.2,XP_039481619.1:XP_032585375.1,XP_016985403.2:XP_017120398.1,XP_002092284.1:XP_015040597.2,XP_017027676.1:FBpp0086352,XP_037715362.1:XP_017049905.1,XP_032571030.1:XP_046865880.1,XP_037715362.1:XP_030557991.1,XP_026841043.1:XP_032585375.1,XP_032291922.1:XP_017049905.1,XP_020814531.1:XP_043072391.1,XP_016985403.2:XP_046865880.1,XP_033153048.1:XP_032291922.1,XP_034141323.1:FBpp0086352,XP_017079115.1:XP_016027898.1,XP_016930220.1:XP_016027898.1,XP_034476408.1:XP_023162913.2,XP_017079115.1:XP_022223242.2,XP_017027676.1:XP_015040597.2,XP_033153048.1:XP_032571030.1,XP_016930220.1:XP_022223242.2,XP_001960861.2:FBpp0086352,XP_032291922.1:XP_046865880.1,XP_001960861.2:XP_037715362.1,XP_017010286.2:XP_034141323.1,XP_017079115.1:XP_015040597.2,XP_017027676.1:XP_022223242.2,XP_017120398.1:XP_039481618.1,XP_001960861.2:XP_020814531.1,XP_034650028.1:XP_002092284.1,XP_001960861.2:XP_032571030.1,XP_016985403.2:XP_039481618.1,XP_032571030.1:XP_034476408.1,XP_017096827.2:XP_030557991.1,XP_030240200.1:XP_043072391.1,XP_017096827.2:XP_039481619.1,XP_022223242.2:FBpp0086352,XP_002092284.1:XP_030557991.1,XP_001960861.2:XP_017079115.1,XP_002092284.1:XP_039481619.1,XP_016930220.1:XP_001960861.2,XP_032291922.1:XP_039481618.1,XP_034650028.1:XP_026841043.1,XP_023162913.2:XP_022223242.2,XP_037715362.1:FBpp0086352,XP_034476408.1:XP_001975427.1,XP_017010286.2:XP_020814531.1,XP_017120398.1:XP_046865880.1,XP_017096827.2:XP_032585375.1,XP_002092284.1:XP_032585375.1,XP_043641569.1:XP_046865880.1,XP_020814531.1:XP_016027898.1,XP_017079115.1:XP_032585375.1,XP_016968301.1:XP_030557991.1,XP_020814531.1:XP_001975427.1,XP_034650028.1:XP_046865880.1,XP_016968301.1:XP_039481619.1,XP_026841043.1:XP_016027898.1,XP_033153048.1:XP_043641569.1,XP_034650028.1:XP_017120398.1,XP_002092284.1:XP_023162913.2,XP_017120398.1:XP_026841043.1,XP_034650028.1:XP_016968301.1,XP_046865880.1:XP_039481619.1,XP_026841043.1:XP_015040597.2,XP_046865880.1:FBpp0086352,XP_046865880.1:XP_001975427.1,XP_032291922.1:XP_002092284.1,XP_032585375.1:XP_043072391.1,XP_016985403.2:XP_017027676.1,XP_033153048.1:XP_020814531.1,XP_039481619.1:XP_026841043.1,XP_017027676.1:XP_023162913.2,XP_037715362.1:XP_032585375.1,XP_001960861.2:XP_043072391.1,XP_034650028.1:XP_022223242.2,XP_017120398.1:XP_001975427.1,XP_020814531.1:XP_039481619.1,XP_033153048.1:XP_026841043.1,XP_030240200.1:XP_039481619.1,XP_030240200.1:XP_034141323.1,XP_032291922.1:XP_017027676.1,XP_034650028.1:XP_039481618.1,XP_030240200.1:XP_001975427.1,XP_023162913.2:XP_043072391.1,XP_001960861.2:XP_026841043.1,XP_043641569.1:XP_017027676.1,XP_016027898.1:XP_023162913.2,XP_016968301.1:XP_017027676.1,XP_016968301.1:XP_043072391.1,XP_016985403.2:XP_023162913.2,XP_017010286.2:XP_017027676.1,XP_037715362.1:XP_001975427.1,XP_032291922.1:XP_016027898.1,XP_016930220.1:XP_026841043.1,XP_016968301.1:FBpp0086352,XP_017079115.1:XP_026841043.1,XP_034141323.1:XP_015040597.2,XP_032571030.1:XP_026841043.1,XP_001975427.1:XP_043072391.1,XP_017096827.2:XP_015040597.2,XP_043641569.1:XP_017079115.1,XP_032585375.1:XP_017049905.1,XP_030240200.1:FBpp0086352,XP_039481619.1:XP_043072391.1,XP_032291922.1:XP_020814531.1,XP_016985403.2:XP_001975427.1,XP_016930220.1:XP_001975427.1,XP_017079115.1:XP_001975427.1,XP_032571030.1:XP_001975427.1,XP_034476408.1:XP_034141323.1,XP_026841043.1:XP_043072391.1,XP_034650028.1:XP_043072391.1,XP_023162913.2:FBpp0086352,XP_017079115.1:XP_039481619.1,XP_001960861.2:XP_034476408.1,XP_001960861.2:XP_001975427.1,XP_043641569.1:XP_043072391.1,XP_032571030.1:XP_023162913.2,XP_033153048.1:XP_017079115.1,XP_017010286.2:XP_022223242.2,XP_016985403.2:XP_034650028.1,XP_037715362.1:XP_043641569.1,XP_039481619.1:XP_017027676.1,XP_034476408.1:XP_032585375.1,XP_017027676.1:XP_001975427.1,XP_017096827.2:XP_034650028.1,XP_032585375.1:XP_023162913.2,XP_020814531.1:FBpp0086352,XP_017120398.1:XP_034141323.1,XP_032585375.1:XP_015040597.2,XP_030557991.1:FBpp0086352,XP_001960861.2:XP_017049905.1,XP_002092284.1:XP_022223242.2,XP_016930220.1:XP_017079115.1,XP_034476408.1:FBpp0086352,XP_039481619.1:XP_017049905.1,XP_023162913.2:XP_034141323.1,XP_039481619.1:XP_023162913.2,XP_016027898.1:XP_001975427.1,XP_039481618.1:XP_016027898.1,XP_017096827.2:XP_002092284.1,XP_016930220.1:XP_032571030.1,XP_033153048.1:XP_022223242.2,XP_032571030.1:XP_017079115.1,XP_016930220.1:XP_017010286.2,XP_017010286.2:XP_030557991.1,XP_034650028.1:XP_030557991.1,XP_043641569.1:XP_030557991.1,XP_001960861.2:XP_030240200.1,XP_043641569.1:XP_017049905.1,XP_016930220.1:XP_032585375.1,XP_033153048.1:XP_016968301.1,XP_016930220.1:XP_043072391.1,XP_016968301.1:XP_017049905.1,XP_017079115.1:XP_043072391.1,XP_001960861.2:XP_017027676.1,XP_030240200.1:XP_039481618.1,XP_017120398.1:XP_030557991.1,XP_034476408.1:XP_015040597.2,XP_017120398.1:XP_017049905.1,XP_016930220.1:XP_037715362.1,XP_033153048.1:XP_016027898.1,XP_017096827.2:XP_023162913.2,XP_017049905.1:XP_001975427.1,XP_016985403.2:XP_037715362.1,XP_034650028.1:XP_043641569.1,XP_016968301.1:XP_026841043.1,XP_033153048.1:XP_001975427.1,XP_032291922.1:XP_032571030.1,XP_016027898.1:XP_022223242.2,XP_046865880.1:XP_017049905.1,XP_002092284.1:XP_034141323.1,XP_037715362.1:XP_032571030.1,XP_046865880.1:XP_016027898.1,XP_017096827.2:XP_032291922.1,XP_017010286.2:XP_015040597.2,XP_016985403.2:XP_032571030.1,XP_001960861.2:XP_039481618.1,XP_026841043.1:XP_017049905.1,XP_032291922.1:XP_032585375.1,XP_033153048.1:XP_017027676.1,XP_020814531.1:XP_022223242.2,XP_017096827.2:XP_016968301.1,XP_030240200.1:XP_022223242.2,XP_020814531.1:XP_039481618.1,XP_046865880.1:XP_017027676.1,XP_037715362.1:XP_030240200.1,XP_017010286.2:XP_043641569.1,XP_033153048.1:XP_001960861.2,XP_039481618.1:XP_017049905.1,XP_017027676.1:XP_043072391.1,XP_001960861.2:XP_046865880.1,XP_022223242.2:XP_034141323.1,XP_034650028.1:XP_030240200.1,XP_033153048.1:XP_023162913.2,XP_017010286.2:XP_030240200.1,XP_032571030.1:XP_030557991.1,XP_032291922.1:XP_034476408.1,XP_001960861.2:XP_017120398.1,XP_033153048.1:XP_015040597.2,XP_030240200.1:XP_030557991.1,XP_016930220.1:XP_020814531.1,XP_030240200.1:XP_017079115.1,XP_001960861.2:XP_043641569.1,XP_020814531.1:XP_017079115.1,XP_017120398.1:XP_032571030.1,XP_016930220.1:XP_043641569.1,XP_034650028.1:XP_037715362.1,XP_016985403.2:XP_043641569.1,XP_030240200.1:XP_034476408.1,XP_017049905.1:XP_043072391.1,XP_016968301.1:XP_017079115.1,XP_030557991.1:XP_043072391.1,XP_016985403.2:XP_016968301.1,XP_001960861.2:XP_017010286.2,XP_017120398.1:XP_017079115.1,XP_016930220.1:XP_017120398.1,XP_034650028.1:XP_032585375.1,XP_016985403.2:XP_016027898.1,XP_017079115.1:XP_046865880.1,XP_016930220.1:XP_046865880.1,XP_017079115.1:XP_017049905.1,XP_034650028.1:XP_015040597.2,XP_016930220.1:XP_039481619.1,XP_017120398.1:XP_043072391.1,XP_039481618.1:XP_046865880.1,XP_032571030.1:XP_017049905.1,XP_037715362.1:XP_002092284.1,XP_016968301.1:XP_032585375.1,XP_016930220.1:XP_033153048.1,XP_017096827.2:FBpp0086352,XP_026841043.1:XP_034141323.1,XP_046865880.1:XP_043072391.1,XP_017027676.1:XP_017049905.1,XP_030557991.1:XP_015040597.2,XP_016027898.1:XP_032585375.1,XP_032571030.1:XP_015040597.2,XP_037715362.1:XP_017120398.1,XP_032585375.1:FBpp0086352,XP_017010286.2:XP_037715362.1,XP_030240200.1:XP_046865880.1,XP_037715362.1:XP_017027676.1,XP_037715362.1:XP_015040597.2,XP_017010286.2:XP_001975427.1,XP_017096827.2:XP_020814531.1,XP_043072391.1:XP_034141323.1,XP_032291922.1:XP_030240200.1,XP_017120398.1:XP_030240200.1,XP_030240200.1:XP_016968301.1,XP_017096827.2:XP_022223242.2,XP_030557991.1:XP_034476408.1,XP_017096827.2:XP_032571030.1,XP_034476408.1:XP_017079115.1,XP_034476408.1:XP_017049905.1,XP_039481619.1:FBpp0086352,XP_001960861.2:XP_030557991.1,XP_002092284.1:XP_017079115.1,XP_001960861.2:XP_039481619.1,XP_016027898.1:XP_034141323.1,XP_023162913.2:XP_017049905.1,XP_043641569.1:XP_017120398.1,XP_017010286.2:XP_017079115.1,XP_017079115.1:XP_017027676.1,XP_022223242.2:XP_015040597.2,XP_030557991.1:XP_017027676.1,XP_016930220.1:XP_017027676.1,XP_001960861.2:XP_032585375.1,XP_034650028.1:XP_001975427.1,XP_020814531.1:XP_046865880.1,XP_043641569.1:XP_039481619.1,XP_032571030.1:XP_043072391.1,XP_026841043.1:XP_001975427.1,XP_046865880.1:XP_026841043.1,XP_015040597.2:FBpp0086352,XP_017120398.1:XP_039481619.1,XP_017120398.1:XP_020814531.1,XP_037715362.1:XP_017079115.1,XP_039481619.1:XP_001975427.1,XP_017096827.2:XP_034141323.1,XP_030557991.1:XP_016027898.1,XP_039481619.1:XP_016027898.1,XP_030557991.1:XP_034141323.1,XP_030557991.1:XP_017049905.1,XP_001960861.2:XP_016027898.1,XP_043641569.1:XP_016968301.1,XP_043641569.1:XP_001975427.1,XP_026841043.1:XP_023162913.2,XP_002092284.1:XP_016968301.1,XP_034650028.1:XP_017049905.1,XP_043641569.1:FBpp0086352,XP_030240200.1:XP_023162913.2,XP_033153048.1:XP_034650028.1,XP_033153048.1:XP_017010286.2,XP_017096827.2:XP_043072391.1,XP_032585375.1:XP_034141323.1,XP_016027898.1:XP_015040597.2,XP_017120398.1:XP_023162913.2,XP_017010286.2:XP_046865880.1,XP_016985403.2:XP_017096827.2,XP_032291922.1:XP_023162913.2,XP_039481618.1:XP_017079115.1,XP_016930220.1:XP_039481618.1,XP_033153048.1:XP_034476408.1,XP_017120398.1:XP_015040597.2,XP_016985403.2:XP_002092284.1,XP_046865880.1:XP_023162913.2,XP_017010286.2:XP_017120398.1,XP_016985403.2:XP_034476408.1,XP_032291922.1:XP_001975427.1,XP_017010286.2:XP_026841043.1,XP_016985403.2:XP_017049905.1,XP_017027676.1:XP_026841043.1,XP_033153048.1:XP_016985403.2,XP_017120398.1:XP_032585375.1,XP_032291922.1:FBpp0086352,XP_030240200.1:XP_032571030.1,XP_034476408.1:XP_043072391.1,XP_032571030.1:XP_020814531.1,XP_016027898.1:XP_043072391.1,XP_046865880.1:XP_032585375.1,XP_032291922.1:XP_016968301.1,XP_016930220.1:XP_030240200.1,XP_037715362.1:XP_026841043.1,XP_016968301.1:XP_032571030.1,XP_017010286.2:XP_039481618.1,XP_032585375.1:XP_022223242.2,XP_001960861.2:XP_015040597.2,XP_016930220.1:XP_016968301.1,XP_033153048.1:XP_032585375.1,XP_043641569.1:XP_032571030.1,XP_037715362.1:XP_022223242.2,XP_032571030.1:XP_016027898.1,XP_032291922.1:XP_022223242.2,XP_016930220.1:XP_017049905.1,XP_017096827.2:XP_037715362.1,XP_002092284.1:FBpp0086352,XP_032571030.1:XP_039481619.1,XP_017096827.2:XP_034476408.1,XP_032585375.1:XP_001975427.1,XP_017010286.2:XP_017049905.1,XP_034650028.1:XP_023162913.2,XP_033153048.1:XP_030240200.1,XP_016985403.2:XP_026841043.1,XP_016985403.2:XP_030240200.1,XP_017120398.1:XP_032291922.1,XP_002092284.1:XP_020814531.1,XP_001975427.1:XP_015040597.2,XP_039481618.1:XP_026841043.1,XP_001960861.2:XP_034650028.1,XP_034650028.1:FBpp0086352,XP_002092284.1:XP_032571030.1,XP_023162913.2:XP_001975427.1,XP_017027676.1:XP_032585375.1,XP_017096827.2:XP_017079115.1,XP_016930220.1:XP_017096827.2,XP_017079115.1:FBpp0086352,XP_017049905.1:FBpp0086352,XP_016930220.1:XP_034476408.1,XP_034476408.1:XP_039481619.1,XP_043641569.1:XP_030240200.1,XP_016930220.1:XP_002092284.1,XP_034650028.1:XP_017027676.1,XP_039481619.1:XP_022223242.2,XP_017010286.2:XP_034650028.1,XP_034650028.1:XP_020814531.1,XP_030240200.1:XP_026841043.1,XP_020814531.1:XP_026841043.1,XP_033153048.1:XP_034141323.1
106C	0929	4clique	XP_017076319.1:XP_022211063.2,XP_016939774.2:XP_016988273.1,XP_017969074.1:XP_039494025.1,XP_017076319.1:XP_017131722.1,XP_034487428.1:FBpp0084993,XP_032593247.2:XP_033164562.1,XP_017091676.2:XP_043863420.1,XP_032593247.2:XP_017091676.2,XP_016988273.1:XP_023176588.1,XP_039494025.1:XP_002020546.1,XP_030559099.1:XP_002105500.1,XP_002037351.1:XP_043863420.1,XP_017021000.1:XP_037719054.1,XP_043863420.1:XP_001955567.1,XP_016951318.1:XP_043653865.1,XP_016951318.1:XP_002099384.1,XP_034127423.1:XP_002020546.1,FBpp0084993:XP_002073462.1,XP_037719054.1:FBpp0084993,XP_017076319.1:XP_023176588.1,XP_030559099.1:XP_034487428.1,XP_002105500.1:XP_017969074.1,XP_016939774.2:XP_001981207.2,XP_022211063.2:XP_017058574.1,XP_002037351.1:XP_034127423.1,XP_017008861.2:XP_016988273.1,XP_002105500.1:XP_002020546.1,XP_016939774.2:XP_017008861.2,XP_037719054.1:XP_002037351.1,XP_034487428.1:XP_002099384.1,FBpp0084993:XP_043863420.1,XP_016939774.2:XP_002073462.1,XP_017008861.2:XP_023176588.1,XP_015038548.1:XP_034127423.1,XP_022211063.2:XP_023176588.1,XP_002105500.1:XP_002073462.1,XP_037719054.1:XP_034665543.1,FBpp0084993:XP_001955567.1,XP_017021000.1:XP_001981207.2,XP_016939774.2:XP_017969074.1,XP_032593247.2:XP_034127423.1,XP_002037351.1:XP_023176588.1,XP_033164562.1:XP_017131722.1,XP_017076319.1:XP_001955567.1,XP_002056119.1:XP_017008861.2,XP_016939774.2:XP_034487428.1,XP_016988273.1:XP_043653865.1,XP_002073462.1:XP_039494025.1,FBpp0084993:XP_017131722.1,XP_032593247.2:XP_002105500.1,XP_017008861.2:XP_017058574.1,XP_016939774.2:XP_001955567.1,XP_016939774.2:XP_002037351.1,XP_016988273.1:XP_002037351.1,XP_002099384.1:XP_034127423.1,XP_002056119.1:XP_034127423.1,XP_002056119.1:XP_030559099.1,XP_002105500.1:FBpp0084993,XP_032593247.2:XP_017131722.1,XP_017021000.1:XP_023176588.1,XP_002037351.1:XP_043653865.1,XP_001990114.2:XP_002099384.1,XP_017091676.2:XP_020811215.1,XP_017021000.1:XP_017076319.1,XP_002056119.1:XP_002105500.1,XP_037719054.1:XP_002020546.1,XP_017008861.2:XP_043863420.1,XP_043653865.1:XP_002020546.1,XP_030559099.1:XP_034665543.1,FBpp0084993:XP_039494025.1,XP_016939774.2:XP_043863420.1,XP_032593247.2:XP_023036162.1,XP_002105500.1:XP_034665543.1,XP_034487428.1:XP_001990114.2,XP_001981207.2:XP_001955567.1,XP_017021000.1:XP_015038548.1,XP_034487428.1:XP_020811215.1,XP_017969074.1:FBpp0084993,XP_034487428.1:XP_017091676.2,XP_001981207.2:XP_016988273.1,FBpp0084993:XP_002020546.1,XP_034487428.1:XP_017058574.1,XP_016951318.1:XP_023176588.1,XP_039494025.1:XP_034665543.1,XP_017058574.1:XP_002020546.1,XP_017969074.1:XP_033164562.1,XP_016939774.2:XP_017131722.1,XP_017021000.1:XP_023036162.1,XP_002105500.1:XP_037719054.1,XP_022211063.2:XP_002020546.1,XP_002037351.1:FBpp0084993,XP_017969074.1:XP_017058574.1,XP_023036162.1:XP_002020546.1,XP_043863420.1:XP_034127423.1,XP_037719054.1:XP_002073462.1,XP_002056119.1:XP_017091676.2,XP_001990114.2:XP_020811215.1,XP_017091676.2:XP_002099384.1,XP_033164562.1:XP_017091676.2,XP_015038548.1:FBpp0084993,XP_039494025.1:XP_017058574.1,XP_001981207.2:XP_020811215.1,XP_017091676.2:XP_017058574.1,XP_034487428.1:XP_043653865.1,XP_001990114.2:XP_039494025.1,XP_001955567.1:XP_043653865.1,XP_032593247.2:XP_017058574.1,XP_001981207.2:XP_015038548.1,XP_017131722.1:XP_020811215.1,XP_023036162.1:XP_015038548.1,XP_002056119.1:XP_034665543.1,XP_016939774.2:XP_015038548.1,XP_032593247.2:XP_022211063.2,XP_016951318.1:XP_034487428.1,XP_017969074.1:XP_016988273.1,FBpp0084993:XP_002099384.1,XP_017969074.1:XP_034127423.1,XP_017021000.1:XP_002099384.1,XP_043653865.1:XP_002099384.1,XP_002056119.1:XP_022211063.2,XP_017008861.2:XP_043653865.1,XP_017076319.1:XP_034127423.1,XP_017076319.1:XP_030559099.1,XP_037719054.1:XP_043653865.1,XP_016988273.1:XP_039494025.1,XP_002073462.1:XP_043653865.1,XP_017058574.1:XP_043653865.1,XP_001955567.1:XP_017058574.1,XP_002037351.1:XP_017058574.1,XP_016939774.2:XP_002099384.1,XP_034487428.1:XP_002073462.1,XP_001955567.1:XP_002099384.1,XP_017131722.1:XP_023176588.1,XP_033164562.1:XP_002037351.1,XP_002056119.1:XP_001955567.1,XP_002056119.1:XP_002037351.1,XP_017131722.1:XP_034665543.1,XP_002105500.1:XP_039494025.1,XP_002073462.1:XP_043863420.1,XP_017021000.1:XP_001955567.1,XP_015038548.1:XP_020811215.1,XP_039494025.1:XP_043863420.1,XP_017021000.1:XP_030559099.1,XP_015038548.1:XP_043653865.1,XP_017076319.1:XP_043863420.1,XP_002056119.1:XP_017131722.1,XP_022211063.2:XP_017131722.1,XP_037719054.1:XP_017058574.1,XP_034665543.1:XP_023176588.1,XP_017969074.1:XP_043863420.1,XP_016939774.2:XP_017076319.1,XP_017008861.2:XP_037719054.1,XP_001990114.2:XP_002073462.1,XP_001981207.2:XP_002099384.1,XP_017008861.2:XP_034127423.1,XP_001981207.2:XP_002073462.1,XP_034487428.1:XP_016988273.1,XP_001981207.2:XP_017058574.1,XP_023036162.1:XP_017058574.1,XP_016951318.1:XP_020811215.1,XP_017969074.1:XP_043653865.1,XP_002073462.1:XP_023176588.1,XP_037719054.1:XP_023176588.1,XP_017076319.1:FBpp0084993,XP_034487428.1:XP_017131722.1,XP_015038548.1:XP_017091676.2,XP_016951318.1:XP_039494025.1,XP_016939774.2:XP_032593247.2,XP_016988273.1:XP_002073462.1,XP_039494025.1:XP_043653865.1,XP_037719054.1:XP_016988273.1,XP_017021000.1:XP_017131722.1,XP_022211063.2:XP_002099384.1,XP_016988273.1:XP_002099384.1,XP_016939774.2:XP_020811215.1,XP_017076319.1:XP_023036162.1,XP_016939774.2:XP_017091676.2,XP_001981207.2:XP_043653865.1,XP_030559099.1:XP_022211063.2,XP_016951318.1:XP_043863420.1,XP_017076319.1:XP_033164562.1,XP_001990114.2:XP_043653865.1,XP_002037351.1:XP_002099384.1,XP_015038548.1:XP_043863420.1,XP_015038548.1:XP_002020546.1,XP_017076319.1:XP_017091676.2,XP_034665543.1:XP_002099384.1,XP_002105500.1:XP_043653865.1,XP_022211063.2:XP_017969074.1,XP_037719054.1:XP_043863420.1,XP_016951318.1:XP_030559099.1,XP_001981207.2:XP_017131722.1,XP_017091676.2:FBpp0084993,XP_032593247.2:XP_017076319.1,XP_015038548.1:XP_002099384.1,XP_030559099.1:XP_023176588.1,XP_020811215.1:XP_043863420.1,XP_002037351.1:XP_002020546.1,XP_017021000.1:XP_002056119.1,XP_017969074.1:XP_002037351.1,XP_002037351.1:XP_001955567.1,XP_033164562.1:XP_002099384.1,XP_017969074.1:XP_034665543.1,XP_017008861.2:XP_039494025.1,XP_037719054.1:XP_002099384.1,XP_034487428.1:XP_002037351.1,XP_002073462.1:XP_002099384.1,XP_033164562.1:XP_017058574.1,XP_002056119.1:XP_002073462.1,XP_030559099.1:XP_020811215.1,XP_034665543.1:XP_002020546.1,XP_043863420.1:XP_034665543.1,XP_030559099.1:XP_017008861.2,XP_030559099.1:XP_037719054.1,XP_017091676.2:XP_001990114.2,XP_030559099.1:XP_015038548.1,XP_002105500.1:XP_017008861.2,XP_039494025.1:XP_023176588.1,XP_016988273.1:XP_002020546.1,XP_002056119.1:XP_043863420.1,XP_017131722.1:XP_034127423.1,XP_022211063.2:XP_043863420.1,XP_032593247.2:XP_002056119.1,XP_002105500.1:XP_001981207.2,XP_032593247.2:XP_002037351.1,XP_016951318.1:XP_037719054.1,FBpp0084993:XP_043653865.1,XP_016988273.1:XP_017131722.1,XP_020811215.1:XP_023176588.1,XP_033164562.1:XP_043653865.1,XP_002037351.1:XP_020811215.1,XP_017021000.1:XP_016951318.1,XP_002056119.1:XP_043653865.1,XP_017076319.1:XP_020811215.1,XP_032593247.2:XP_043863420.1,XP_016988273.1:XP_033164562.1,XP_032593247.2:XP_034665543.1,XP_016988273.1:XP_017091676.2,XP_032593247.2:XP_023176588.1,XP_039494025.1:XP_001955567.1,XP_017969074.1:XP_017131722.1,XP_016951318.1:XP_034665543.1,XP_022211063.2:XP_020811215.1,XP_017021000.1:XP_002105500.1,XP_002105500.1:XP_002099384.1,XP_016951318.1:XP_002037351.1,XP_034665543.1:XP_043653865.1,XP_017091676.2:XP_023176588.1,XP_032593247.2:XP_016988273.1,XP_016951318.1:XP_023036162.1,XP_034487428.1:XP_002105500.1,XP_017131722.1:XP_017058574.1,XP_037719054.1:XP_015038548.1,XP_016951318.1:XP_022211063.2,XP_017008861.2:XP_017131722.1,XP_016988273.1:XP_015038548.1,XP_030559099.1:XP_002020546.1,XP_016951318.1:XP_017091676.2,XP_039494025.1:XP_002099384.1,XP_017008861.2:XP_017091676.2,XP_043863420.1:XP_002020546.1,XP_016951318.1:XP_017131722.1,XP_023036162.1:XP_020811215.1,XP_002056119.1:XP_037719054.1,XP_030559099.1:XP_039494025.1,XP_017021000.1:XP_002020546.1,XP_017021000.1:XP_043863420.1,XP_001981207.2:XP_033164562.1,XP_032593247.2:XP_016951318.1,XP_017091676.2:XP_034127423.1,XP_002056119.1:XP_001981207.2,XP_017021000.1:XP_017969074.1,XP_002105500.1:XP_033164562.1,XP_023176588.1:XP_002099384.1,XP_023176588.1:XP_043653865.1,XP_017008861.2:XP_034665543.1,XP_002105500.1:XP_017091676.2,XP_017021000.1:XP_001990114.2,FBpp0084993:XP_020811215.1,XP_001981207.2:XP_034665543.1,XP_017131722.1:XP_002073462.1,XP_017021000.1:XP_016988273.1,XP_032593247.2:XP_030559099.1,XP_001981207.2:XP_043863420.1,XP_022211063.2:XP_017008861.2,XP_001981207.2:XP_002037351.1,XP_032593247.2:XP_017969074.1,XP_023036162.1:XP_001955567.1,XP_034487428.1:XP_033164562.1,XP_037719054.1:XP_001955567.1,XP_002037351.1:XP_002073462.1,XP_043653865.1:XP_034127423.1,XP_017131722.1:XP_043863420.1,XP_030559099.1:XP_043653865.1,XP_002056119.1:XP_034487428.1,XP_017076319.1:XP_002099384.1,XP_017969074.1:XP_015038548.1,XP_022211063.2:XP_001990114.2,XP_017008861.2:XP_002037351.1,XP_017969074.1:XP_017091676.2,XP_016951318.1:XP_001955567.1,XP_017076319.1:XP_015038548.1,XP_017091676.2:XP_002020546.1,XP_032593247.2:XP_039494025.1,XP_015038548.1:XP_039494025.1,XP_034487428.1:XP_034665543.1,XP_001981207.2:XP_023176588.1,XP_017021000.1:XP_017008861.2,XP_001990114.2:XP_034665543.1,XP_017076319.1:XP_002037351.1,XP_030559099.1:XP_034127423.1,XP_002056119.1:XP_033164562.1,XP_002056119.1:XP_039494025.1,XP_017969074.1:XP_002020546.1,XP_033164562.1:XP_002073462.1,XP_017058574.1:XP_002099384.1,XP_043863420.1:XP_023176588.1,XP_020811215.1:XP_034127423.1,XP_017008861.2:XP_002073462.1,XP_002105500.1:XP_015038548.1,XP_034487428.1:XP_022211063.2,XP_016939774.2:XP_043653865.1,XP_002105500.1:XP_017131722.1,XP_032593247.2:FBpp0084993,XP_033164562.1:XP_034665543.1,XP_043863420.1:XP_017058574.1,XP_017091676.2:XP_034665543.1,XP_017008861.2:XP_015038548.1,XP_001990114.2:XP_002020546.1,XP_017969074.1:XP_020811215.1,XP_017076319.1:XP_017969074.1,XP_017131722.1:XP_039494025.1,XP_017021000.1:XP_043653865.1,XP_034487428.1:XP_001981207.2,XP_016988273.1:XP_017058574.1,XP_001990114.2:XP_001955567.1,XP_022211063.2:XP_017091676.2,XP_017076319.1:XP_001981207.2,XP_017021000.1:FBpp0084993,XP_022211063.2:XP_034127423.1,XP_017131722.1:XP_002020546.1,XP_015038548.1:XP_023176588.1,XP_016988273.1:XP_034127423.1,XP_017091676.2:XP_001955567.1,XP_002037351.1:XP_017091676.2,XP_032593247.2:XP_037719054.1,XP_030559099.1:FBpp0084993,XP_032593247.2:XP_043653865.1,XP_016939774.2:XP_017021000.1,XP_034665543.1:XP_034127423.1,XP_016951318.1:XP_017058574.1,XP_030559099.1:XP_017969074.1,XP_002105500.1:XP_001990114.2,XP_017091676.2:XP_017131722.1,XP_001981207.2:XP_002020546.1,XP_034487428.1:XP_043863420.1,XP_020811215.1:XP_034665543.1,XP_016951318.1:XP_017008861.2,XP_022211063.2:XP_043653865.1,XP_037719054.1:XP_039494025.1,XP_017076319.1:XP_034487428.1,XP_015038548.1:XP_017131722.1,XP_033164562.1:XP_034127423.1,XP_030559099.1:XP_017091676.2,XP_016939774.2:XP_022211063.2,XP_037719054.1:XP_034127423.1,XP_017076319.1:XP_043653865.1,XP_030559099.1:XP_002073462.1,XP_002056119.1:XP_020811215.1,XP_017076319.1:XP_016951318.1,XP_002105500.1:XP_017058574.1,XP_016951318.1:XP_034127423.1,XP_015038548.1:XP_002037351.1,XP_015038548.1:XP_001955567.1,XP_002099384.1:XP_002020546.1,XP_032593247.2:XP_017008861.2,XP_017969074.1:XP_002073462.1,XP_016939774.2:XP_034665543.1,XP_037719054.1:XP_017131722.1,XP_023036162.1:XP_034665543.1,XP_034487428.1:XP_023176588.1,XP_032593247.2:XP_001981207.2,XP_015038548.1:XP_017058574.1,XP_017131722.1:XP_002099384.1,XP_034487428.1:XP_034127423.1,XP_032593247.2:XP_002020546.1,XP_030559099.1:XP_001955567.1,XP_030559099.1:XP_002037351.1,XP_002105500.1:XP_043863420.1,XP_017076319.1:XP_017058574.1,XP_002056119.1:XP_016939774.2,XP_022211063.2:XP_001981207.2,XP_022211063.2:XP_023036162.1,FBpp0084993:XP_034665543.1,XP_034487428.1:XP_017008861.2,XP_020811215.1:XP_043653865.1,XP_016939774.2:XP_037719054.1,XP_016951318.1:XP_017969074.1,XP_017076319.1:XP_017008861.2,XP_017008861.2:XP_017969074.1,XP_017131722.1:XP_001955567.1,XP_017021000.1:XP_002037351.1,XP_016988273.1:XP_043863420.1,XP_032593247.2:XP_002099384.1,XP_002105500.1:XP_016988273.1,XP_017008861.2:XP_002020546.1,XP_016939774.2:XP_023176588.1,XP_002105500.1:XP_034127423.1,XP_002056119.1:FBpp0084993,XP_022211063.2:FBpp0084993,XP_033164562.1:FBpp0084993,XP_017021000.1:XP_017058574.1,XP_017021000.1:XP_017091676.2,FBpp0084993:XP_017058574.1,XP_017021000.1:XP_033164562.1,XP_017021000.1:XP_022211063.2,XP_002105500.1:XP_020811215.1,XP_002056119.1:XP_002099384.1,XP_001990114.2:XP_034127423.1,XP_002056119.1:XP_017058574.1,XP_039494025.1:XP_034127423.1,XP_017076319.1:XP_016988273.1,XP_017008861.2:XP_001981207.2,XP_037719054.1:XP_001981207.2,XP_022211063.2:XP_001955567.1,XP_022211063.2:XP_002037351.1,XP_016951318.1:XP_002105500.1,XP_017021000.1:XP_034665543.1,XP_039494025.1:XP_020811215.1,XP_022211063.2:XP_034665543.1,XP_017058574.1:XP_034665543.1,XP_033164562.1:XP_043863420.1,XP_017021000.1:XP_034487428.1,XP_020811215.1:XP_002020546.1,XP_016939774.2:XP_002105500.1,XP_023176588.1:XP_034127423.1,XP_017076319.1:XP_002020546.1,XP_001955567.1:XP_034665543.1,XP_002037351.1:XP_034665543.1,XP_016939774.2:XP_023036162.1,XP_022211063.2:XP_033164562.1,XP_017091676.2:XP_043653865.1,XP_016939774.2:XP_030559099.1,XP_022211063.2:XP_037719054.1,XP_002056119.1:XP_016988273.1,XP_016939774.2:XP_039494025.1,XP_016988273.1:XP_020811215.1,XP_017076319.1:XP_039494025.1,XP_034487428.1:XP_037719054.1,XP_033164562.1:XP_001955567.1,XP_016939774.2:FBpp0084993,XP_002056119.1:XP_023176588.1,XP_033164562.1:XP_023176588.1,XP_001981207.2:FBpp0084993,XP_002037351.1:XP_017131722.1,XP_016988273.1:XP_034665543.1,XP_017058574.1:XP_023176588.1,XP_043863420.1:XP_002099384.1,XP_001955567.1:XP_002020546.1,XP_001981207.2:XP_017969074.1,XP_016939774.2:XP_002020546.1,XP_016951318.1:XP_033164562.1,XP_017076319.1:XP_002105500.1,XP_017969074.1:XP_001955567.1,XP_016951318.1:XP_002056119.1,XP_023036162.1:XP_034127423.1,XP_017008861.2:XP_033164562.1,XP_016951318.1:XP_015038548.1,XP_022211063.2:XP_016988273.1,XP_037719054.1:XP_033164562.1,XP_034487428.1:XP_001955567.1,XP_037719054.1:XP_017091676.2,XP_001981207.2:XP_039494025.1,XP_023036162.1:XP_017091676.2,XP_030559099.1:XP_002099384.1,XP_030559099.1:XP_033164562.1,XP_020811215.1:XP_017058574.1,XP_001981207.2:XP_017091676.2,XP_037719054.1:XP_020811215.1,XP_032593247.2:XP_015038548.1,XP_017058574.1:XP_034127423.1,XP_030559099.1:XP_017058574.1,XP_017008861.2:XP_020811215.1,XP_033164562.1:XP_020811215.1,XP_020811215.1:XP_002099384.1,XP_017021000.1:XP_020811215.1,XP_002105500.1:XP_022211063.2,FBpp0084993:XP_034127423.1,XP_017969074.1:XP_002099384.1,XP_037719054.1:XP_017969074.1,XP_017021000.1:XP_034127423.1,XP_033164562.1:XP_015038548.1,XP_022211063.2:XP_015038548.1,XP_016951318.1:XP_016988273.1,XP_034487428.1:XP_017969074.1,XP_002056119.1:XP_015038548.1,XP_002105500.1:XP_001955567.1,XP_002105500.1:XP_002037351.1,XP_030559099.1:XP_043863420.1,XP_017131722.1:XP_043653865.1,XP_016988273.1:FBpp0084993,XP_017021000.1:XP_039494025.1,XP_034487428.1:XP_002020546.1,XP_022211063.2:XP_039494025.1,XP_020811215.1:XP_001955567.1,XP_016939774.2:XP_034127423.1,XP_002105500.1:XP_023176588.1,XP_001955567.1:XP_034127423.1,XP_015038548.1:XP_034665543.1,FBpp0084993:XP_023176588.1,XP_017076319.1:XP_037719054.1,XP_034487428.1:XP_039494025.1,XP_017021000.1:XP_032593247.2,XP_016951318.1:XP_002020546.1,XP_030559099.1:XP_016988273.1,XP_016939774.2:XP_033164562.1,XP_002037351.1:XP_039494025.1,XP_017008861.2:XP_001955567.1,XP_017076319.1:XP_002056119.1,XP_016939774.2:XP_017058574.1,XP_002056119.1:XP_017969074.1,XP_034487428.1:XP_015038548.1,XP_016951318.1:XP_001981207.2,XP_015038548.1:XP_001990114.2,XP_002056119.1:XP_002020546.1,XP_043863420.1:XP_043653865.1,XP_016939774.2:XP_016951318.1,XP_030559099.1:XP_017131722.1,XP_033164562.1:XP_002020546.1,XP_017008861.2:FBpp0084993,XP_017076319.1:XP_034665543.1,XP_001955567.1:XP_023176588.1,XP_017969074.1:XP_023176588.1,XP_033164562.1:XP_039494025.1,XP_001981207.2:XP_034127423.1,XP_030559099.1:XP_001981207.2,XP_017008861.2:XP_002099384.1,XP_017091676.2:XP_039494025.1,XP_023176588.1:XP_002020546.1,XP_017091676.2:XP_002073462.1,XP_016951318.1:FBpp0084993,XP_016988273.1:XP_001955567.1
14B3	092A	4clique	XP_020817843.1:XP_017040068.1,XP_002099324.1:XP_001953862.1,XP_030238416.1:XP_001358782.2,XP_001358782.2:XP_002053769.1,XP_030238416.1:XP_034663062.1,XP_002099324.1:XP_030558972.1,XP_033162926.1:XP_001358782.2,XP_002000890.1:XP_017008921.2,XP_017036342.1:XP_002072076.1,XP_002000890.1:XP_002104627.1,XP_001358782.2:XP_017084224.1,XP_016950373.1:FBpp0083881,XP_033162926.1:XP_002099324.1,XP_002104627.1:XP_002013486.1,XP_016940046.2:XP_016978537.1,XP_034130881.1:XP_001953862.1,XP_001982074.1:XP_039494376.1,XP_002000890.1:XP_017103248.2,XP_034130881.1:XP_002104627.1,XP_001358782.2:XP_002104627.1,XP_023169215.1:XP_001953862.1,XP_001982074.1:XP_034663062.1,XP_002000890.1:XP_001982074.1,XP_017103248.2:XP_039494376.1,XP_001358782.2:XP_002099324.1,FBpp0083881:XP_002072076.1,XP_033162926.1:XP_030558972.1,XP_022215213.2:XP_002099324.1,XP_022215212.2:XP_002099324.1,XP_016950373.1:XP_017036342.1,XP_017084224.1:XP_001993702.1,XP_033162926.1:XP_017036342.1,XP_001358782.2:XP_022215212.2,XP_001358782.2:XP_022215213.2,XP_020817843.1:XP_002032414.1,XP_002099324.1:XP_002032414.1,XP_033162926.1:XP_023169215.1,XP_030558972.1:XP_002104627.1,XP_017103248.2:XP_001953862.1,XP_017036342.1:XP_041565106.1,XP_034130881.1:XP_034663062.1,XP_022215213.2:XP_002000890.1,XP_022215212.2:XP_002000890.1,XP_020817843.1:XP_016950373.1,XP_001982074.1:XP_001953862.1,XP_034663062.1:XP_023169215.1,XP_016978537.1:XP_017084224.1,XP_033162926.1:FBpp0083881,XP_017103248.2:XP_030558972.1,XP_001358782.2:XP_023169215.1,XP_033162926.1:XP_016950373.1,XP_017040068.1:XP_017008921.2,XP_017103248.2:XP_001993702.1,XP_002104627.1:XP_022215212.2,XP_002104627.1:XP_022215213.2,XP_016950373.1:XP_034663062.1,XP_016950373.1:XP_002000890.1,XP_037721808.1:XP_041565106.1,XP_030238416.1:XP_017008921.2,XP_034130881.1:XP_002053769.1,XP_022215213.2:XP_020817843.1,XP_022215212.2:XP_020817843.1,XP_043652445.1:XP_002013486.1,XP_016940046.2:XP_002099324.1,XP_002099324.1:XP_002104627.1,XP_001982074.1:XP_043652445.1,XP_020817843.1:XP_030558972.1,XP_017008921.2:XP_001993702.1,XP_034486465.1:XP_001993702.1,XP_016950373.1:XP_034486465.1,XP_023169215.1:XP_001993702.1,XP_030558972.1:XP_043652445.1,XP_016950373.1:XP_023169215.1,XP_002000890.1:FBpp0083881,FBpp0083881:XP_002032414.1,XP_017036342.1:XP_023169215.1,XP_034486465.1:XP_039494376.1,XP_017036342.1:XP_001953862.1,XP_017084224.1:XP_017040068.1,XP_017036342.1:XP_034130881.1,XP_033162926.1:XP_043652445.1,XP_034486465.1:XP_041565106.1,XP_002072076.1:XP_041565106.1,XP_001358782.2:XP_034486465.1,XP_016940046.2:XP_022215213.2,XP_016940046.2:XP_022215212.2,XP_016940046.2:XP_034130881.1,XP_002099324.1:XP_002053769.1,XP_016940046.2:XP_041565106.1,XP_016940046.2:XP_023169215.1,XP_034130881.1:XP_002072076.1,XP_002104627.1:XP_002053769.1,XP_030238416.1:XP_001953862.1,XP_002053769.1:XP_001953862.1,XP_034486465.1:XP_043652445.1,XP_002072076.1:XP_043652445.1,XP_016978537.1:XP_022215212.2,XP_016978537.1:XP_022215213.2,XP_016950373.1:XP_001982074.1,FBpp0083881:XP_001953862.1,XP_016940046.2:XP_016950373.1,XP_030558972.1:XP_002053769.1,FBpp0083881:XP_001982074.1,XP_033162926.1:XP_001953862.1,XP_020817843.1:XP_039494376.1,XP_017103248.2:XP_017008921.2,XP_033162926.1:XP_002053769.1,XP_016940046.2:XP_002032414.1,XP_002000890.1:XP_041565106.1,XP_017084224.1:XP_002013486.1,XP_001358782.2:XP_002000890.1,XP_002104627.1:XP_001953862.1,XP_022215213.2:XP_017008921.2,XP_022215212.2:XP_017008921.2,XP_002000890.1:XP_034663062.1,XP_001982074.1:XP_030558972.1,FBpp0083881:XP_002053769.1,XP_023169215.1:XP_017008921.2,XP_034663062.1:XP_039494376.1,XP_030238416.1:XP_016978537.1,XP_033162926.1:XP_002000890.1,XP_016978537.1:XP_020817843.1,XP_033162926.1:XP_034663062.1,XP_016950373.1:XP_017084224.1,XP_001982074.1:XP_002099324.1,XP_016950373.1:XP_002072076.1,XP_001982074.1:XP_022215212.2,XP_001982074.1:XP_022215213.2,XP_022215213.2:XP_030558972.1,XP_022215212.2:XP_030558972.1,XP_017084224.1:XP_041565106.1,XP_002000890.1:XP_002013486.1,XP_001358782.2:XP_001982074.1,XP_002000890.1:XP_001953862.1,XP_033162926.1:XP_022215212.2,XP_033162926.1:XP_022215213.2,XP_030558972.1:XP_041565106.1,XP_001358782.2:XP_034663062.1,XP_023169215.1:XP_002032414.1,XP_016940046.2:XP_017040068.1,XP_022215213.2:XP_001953862.1,XP_022215212.2:XP_001953862.1,XP_017036342.1:XP_039494376.1,XP_002104627.1:XP_017008921.2,XP_034486465.1:XP_002013486.1,XP_034486465.1:XP_034130881.1,XP_030558972.1:XP_017084224.1,XP_002099324.1:XP_023169215.1,XP_016950373.1:XP_030558972.1,XP_016940046.2:XP_002053769.1,XP_020817843.1:XP_002104627.1,XP_022215212.2:XP_041565106.1,XP_022215213.2:XP_041565106.1,XP_002072076.1:XP_002053769.1,XP_037721808.1:XP_002104627.1,XP_037721808.1:XP_001953862.1,XP_033162926.1:XP_017008921.2,XP_030238416.1:XP_002032414.1,XP_022215212.2:XP_002032414.1,XP_022215213.2:XP_002032414.1,XP_001982074.1:XP_002053769.1,FBpp0083881:XP_030558972.1,XP_037721808.1:XP_030558972.1,XP_001358782.2:XP_017036342.1,XP_030558972.1:XP_002013486.1,XP_016978537.1:XP_017103248.2,XP_002072076.1:XP_017084224.1,XP_016950373.1:XP_002099324.1,XP_041565106.1:XP_002032414.1,XP_023169215.1:XP_041565106.1,XP_034130881.1:XP_017040068.1,XP_037721808.1:XP_043652445.1,XP_001358782.2:XP_017040068.1,XP_017040068.1:XP_023169215.1,XP_002072076.1:XP_002104627.1,XP_016940046.2:XP_002072076.1,XP_017040068.1:XP_041565106.1,FBpp0083881:XP_041565106.1,FBpp0083881:XP_023169215.1,XP_022215213.2:XP_002053769.1,XP_022215212.2:XP_002053769.1,XP_020817843.1:XP_034130881.1,XP_030238416.1:XP_034130881.1,XP_016950373.1:XP_002032414.1,XP_001358782.2:FBpp0083881,XP_016940046.2:XP_022215212.2,XP_016940046.2:XP_022215213.2,XP_037721808.1:XP_001358782.2,XP_023169215.1:XP_002053769.1,XP_030238416.1:XP_023169215.1,XP_043652445.1:XP_017008921.2,XP_037721808.1:XP_039494376.1,XP_020817843.1:XP_001982074.1,XP_030558972.1:XP_017040068.1,XP_016940046.2:XP_030558972.1,XP_001982074.1:XP_017040068.1,XP_034130881.1:XP_039494376.1,XP_016940046.2:XP_017084224.1,XP_039494376.1:XP_001953862.1,XP_017040068.1:XP_001953862.1,XP_002072076.1:XP_023169215.1,XP_017036342.1:XP_017084224.1,XP_033162926.1:XP_001993702.1,XP_002000890.1:XP_030558972.1,XP_041565106.1:XP_001953862.1,XP_017036342.1:XP_002032414.1,XP_030558972.1:XP_039494376.1,XP_002000890.1:XP_001993702.1,XP_033162926.1:XP_017103248.2,XP_030238416.1:XP_034486465.1,XP_034486465.1:XP_002053769.1,XP_020817843.1:XP_034486465.1,XP_016940046.2:FBpp0083881,XP_037721808.1:XP_016940046.2,XP_002099324.1:XP_039494376.1,XP_043652445.1:XP_039494376.1,XP_001358782.2:XP_001993702.1,XP_022215212.2:XP_039494376.1,XP_022215213.2:XP_039494376.1,XP_033162926.1:XP_034486465.1,XP_001982074.1:XP_023169215.1,XP_034663062.1:XP_001953862.1,XP_001358782.2:XP_039494376.1,XP_002072076.1:XP_030558972.1,XP_017103248.2:XP_023169215.1,XP_017084224.1:XP_002104627.1,XP_016978537.1:XP_002013486.1,XP_001358782.2:XP_041565106.1,XP_016978537.1:XP_034130881.1,XP_022215213.2:XP_041565106.1,XP_022215212.2:XP_041565106.1,XP_017084224.1:XP_002032414.1,XP_017084224.1:XP_034663062.1,XP_017040068.1:XP_002053769.1,XP_030558972.1:XP_001993702.1,XP_033162926.1:XP_039494376.1,XP_016950373.1:XP_039494376.1,XP_037721808.1:XP_022215213.2,XP_037721808.1:XP_022215212.2,XP_030238416.1:XP_030558972.1,FBpp0083881:XP_039494376.1,XP_017036342.1:XP_002053769.1,XP_002099324.1:XP_034663062.1,XP_037721808.1:XP_002032414.1,XP_017103248.2:XP_043652445.1,XP_037721808.1:XP_002000890.1,XP_039494376.1:XP_002053769.1,XP_001982074.1:XP_041565106.1,XP_017008921.2:XP_002032414.1,XP_016978537.1:XP_002000890.1,XP_030238416.1:XP_033162926.1,XP_022215213.2:XP_017084224.1,XP_022215212.2:XP_017084224.1,XP_037721808.1:XP_002099324.1,XP_002104627.1:XP_023169215.1,XP_002104627.1:XP_041565106.1,XP_016978537.1:XP_034486465.1,XP_034486465.1:XP_017008921.2,XP_037721808.1:XP_022215212.2,XP_037721808.1:XP_022215213.2,XP_030238416.1:XP_002104627.1,XP_002099324.1:XP_041565106.1,XP_033162926.1:XP_034130881.1,XP_016950373.1:XP_017040068.1,XP_017103248.2:XP_002053769.1,XP_033162926.1:XP_002013486.1,XP_001358782.2:XP_016950373.1,XP_017036342.1:XP_022215212.2,XP_017036342.1:XP_022215213.2,XP_043652445.1:XP_002032414.1,XP_001982074.1:XP_002072076.1,XP_030558972.1:XP_017008921.2,XP_016950373.1:XP_043652445.1,XP_016978537.1:XP_001982074.1,XP_001358782.2:XP_002032414.1,XP_022215213.2:XP_017040068.1,XP_022215212.2:XP_017040068.1,XP_030238416.1:XP_020817843.1,XP_034663062.1:XP_002032414.1,XP_037721808.1:FBpp0083881,XP_017036342.1:XP_030558972.1,XP_001358782.2:XP_002013486.1,XP_030238416.1:XP_043652445.1,XP_002072076.1:XP_001953862.1,XP_039494376.1:XP_002032414.1,XP_043652445.1:XP_041565106.1,XP_020817843.1:XP_017008921.2,XP_037721808.1:XP_017040068.1,XP_034130881.1:XP_043652445.1,XP_016978537.1:XP_001993702.1,XP_001993702.1:XP_001953862.1,XP_016950373.1:XP_001953862.1,XP_016940046.2:XP_033162926.1,XP_017036342.1:XP_034486465.1,XP_023169215.1:XP_039494376.1,XP_039494376.1:XP_017008921.2,XP_002099324.1:XP_043652445.1,XP_001358782.2:XP_002072076.1,XP_002072076.1:XP_017040068.1,XP_034486465.1:XP_017040068.1,XP_016940046.2:XP_001358782.2,XP_016978537.1:XP_002072076.1,XP_043652445.1:XP_022215212.2,XP_043652445.1:XP_022215213.2,XP_034663062.1:XP_001993702.1,XP_037721808.1:XP_002072076.1,XP_020817843.1:XP_002000890.1,XP_022215213.2:XP_016950373.1,XP_022215212.2:XP_016950373.1,XP_034663062.1:XP_002053769.1,XP_037721808.1:XP_001982074.1,XP_041565106.1:XP_001993702.1,XP_002000890.1:XP_043652445.1,XP_037721808.1:XP_017103248.2,XP_016978537.1:XP_030558972.1,XP_039494376.1:XP_041565106.1,XP_020817843.1:XP_001993702.1,XP_016940046.2:XP_017036342.1,XP_001982074.1:XP_002013486.1,XP_001982074.1:XP_002104627.1,XP_022215213.2:XP_017036342.1,XP_022215212.2:XP_017036342.1,XP_034486465.1:XP_034663062.1,XP_017040068.1:XP_039494376.1,XP_034130881.1:XP_001982074.1,XP_016978537.1:XP_017040068.1,XP_034130881.1:XP_017008921.2,XP_016978537.1:XP_017008921.2,XP_002099324.1:XP_022215212.2,XP_002099324.1:XP_022215213.2,XP_022215213.2:XP_023169215.1,XP_022215212.2:XP_023169215.1,XP_020817843.1:XP_043652445.1,XP_030238416.1:XP_022215213.2,XP_030238416.1:XP_022215212.2,XP_037721808.1:XP_023169215.1,XP_037721808.1:XP_017008921.2,XP_030238416.1:XP_041565106.1,XP_017036342.1:XP_001993702.1,XP_033162926.1:XP_017084224.1,XP_017036342.1:FBpp0083881,XP_034663062.1:XP_022215212.2,XP_034663062.1:XP_022215213.2,XP_002072076.1:XP_001993702.1,XP_030238416.1:XP_017084224.1,XP_034130881.1:XP_002032414.1,XP_017103248.2:XP_017040068.1,XP_016940046.2:XP_017103248.2,XP_002104627.1:XP_002032414.1,XP_002013486.1:XP_002032414.1,XP_001953862.1:XP_002032414.1,XP_016978537.1:XP_002032414.1,XP_002072076.1:XP_039494376.1,XP_022215213.2:XP_001982074.1,XP_022215212.2:XP_001982074.1,XP_001358782.2:XP_030558972.1,XP_002000890.1:XP_023169215.1,FBpp0083881:XP_002099324.1,XP_002013486.1:XP_001953862.1,XP_030558972.1:XP_034663062.1,XP_002104627.1:XP_017040068.1,XP_030558972.1:XP_002032414.1,XP_017036342.1:XP_034663062.1,XP_030238416.1:XP_002099324.1,FBpp0083881:XP_022215212.2,FBpp0083881:XP_022215213.2,XP_022215212.2:XP_002013486.1,XP_022215213.2:XP_002013486.1,XP_016940046.2:XP_020817843.1,XP_034130881.1:XP_022215212.2,XP_034130881.1:XP_022215213.2,XP_037721808.1:XP_034486465.1,XP_002104627.1:XP_043652445.1,XP_016940046.2:XP_043652445.1,XP_002099324.1:XP_002013486.1,XP_033162926.1:XP_001982074.1,XP_034130881.1:XP_002099324.1,XP_017036342.1:XP_043652445.1,XP_017036342.1:XP_002099324.1,XP_033162926.1:XP_002104627.1,FBpp0083881:XP_034663062.1,XP_037721808.1:XP_034663062.1,XP_020817843.1:XP_017036342.1,XP_034663062.1:XP_002013486.1,XP_034663062.1:XP_002104627.1,XP_034130881.1:XP_030558972.1,XP_034486465.1:XP_017084224.1,XP_017103248.2:XP_034486465.1,XP_017103248.2:XP_002072076.1,XP_030558972.1:XP_023169215.1,XP_017084224.1:XP_039494376.1,XP_016940046.2:XP_001953862.1,FBpp0083881:XP_043652445.1,XP_037721808.1:XP_020817843.1,XP_002000890.1:XP_017084224.1,XP_041565106.1:XP_002013486.1,XP_001358782.2:XP_017008921.2,XP_034130881.1:XP_041565106.1,XP_030238416.1:XP_017040068.1,XP_002013486.1:XP_002053769.1,XP_033162926.1:XP_002032414.1,XP_016978537.1:XP_002053769.1,XP_043652445.1:XP_023169215.1,XP_020817843.1:XP_002013486.1,FBpp0083881:XP_002013486.1,XP_001982074.1:XP_001993702.1,FBpp0083881:XP_017040068.1,XP_022215213.2:XP_043652445.1,XP_022215212.2:XP_043652445.1,FBpp0083881:XP_034130881.1,XP_020817843.1:XP_001358782.2,XP_016950373.1:XP_002104627.1,XP_016950373.1:XP_002013486.1,XP_030238416.1:XP_017103248.2,XP_037721808.1:XP_017036342.1,XP_020817843.1:XP_034663062.1,XP_002053769.1:XP_002032414.1,XP_002000890.1:XP_002053769.1,XP_016950373.1:XP_034130881.1,XP_020817843.1:XP_017084224.1,XP_017103248.2:XP_002099324.1,XP_034663062.1:XP_043652445.1,XP_020817843.1:XP_033162926.1,XP_016940046.2:XP_034663062.1,XP_016978537.1:XP_017036342.1,XP_017036342.1:XP_002013486.1,XP_016940046.2:XP_001982074.1,XP_017036342.1:XP_002104627.1,XP_039494376.1:XP_002013486.1,XP_002104627.1:XP_039494376.1,XP_016978537.1:XP_039494376.1,XP_002072076.1:XP_002032414.1,XP_016940046.2:XP_002013486.1,XP_002072076.1:XP_002013486.1,XP_001358782.2:XP_001953862.1,XP_001982074.1:XP_002032414.1,XP_020817843.1:XP_001953862.1,XP_001993702.1:XP_002032414.1,XP_043652445.1:XP_001953862.1,XP_030238416.1:XP_002072076.1,XP_037721808.1:XP_017084224.1,XP_017040068.1:XP_001993702.1,FBpp0083881:XP_017084224.1,XP_033162926.1:XP_002072076.1,XP_017103248.2:XP_002104627.1,XP_030238416.1:XP_001993702.1,XP_030558972.1:XP_001953862.1,XP_002000890.1:XP_017040068.1,XP_022215213.2:XP_002032414.1,XP_022215212.2:XP_002032414.1,XP_034130881.1:XP_017084224.1,XP_002099324.1:XP_001993702.1,XP_001982074.1:XP_017008921.2,XP_030238416.1:XP_002053769.1,XP_002000890.1:XP_002032414.1,XP_034130881.1:XP_002013486.1,XP_034486465.1:XP_002104627.1,XP_017036342.1:XP_017103248.2,XP_016978537.1:XP_001358782.2,XP_034486465.1:XP_002099324.1,XP_002099324.1:XP_002072076.1,XP_043652445.1:XP_017040068.1,XP_037721808.1:XP_034130881.1,XP_041565106.1:XP_002053769.1,XP_016978537.1:XP_043652445.1,XP_002072076.1:XP_022215212.2,XP_002072076.1:XP_022215213.2,XP_037721808.1:XP_002013486.1,XP_037721808.1:XP_016978537.1,XP_002099324.1:XP_017084224.1,XP_020817843.1:XP_017103248.2,XP_030238416.1:XP_001982074.1,XP_033162926.1:XP_041565106.1,XP_017084224.1:XP_022215212.2,XP_017084224.1:XP_022215213.2,XP_002000890.1:XP_034130881.1,XP_001993702.1:XP_002053769.1,XP_016950373.1:XP_002053769.1,FBpp0083881:XP_001993702.1,XP_034663062.1:XP_041565106.1,XP_002000890.1:XP_034486465.1,XP_034486465.1:XP_002032414.1,XP_016978537.1:XP_002104627.1,XP_034486465.1:XP_023169215.1,XP_016950373.1:XP_001993702.1,XP_016978537.1:XP_001953862.1,XP_017008921.2:XP_001953862.1,XP_001982074.1:XP_017084224.1,XP_022215213.2:XP_034486465.1,XP_022215212.2:XP_034486465.1,XP_022215212.2:XP_017008921.2,XP_022215213.2:XP_017008921.2,XP_039494376.1:XP_001993702.1,XP_002099324.1:XP_017008921.2,XP_022215213.2:XP_001993702.1,XP_022215212.2:XP_001993702.1,XP_016940046.2:XP_001993702.1,XP_030238416.1:XP_017036342.1,XP_016950373.1:XP_041565106.1,XP_017084224.1:XP_002053769.1,XP_030238416.1:XP_016950373.1,XP_034486465.1:XP_001982074.1,XP_017040068.1:XP_002032414.1,XP_034663062.1:XP_017008921.2,XP_016940046.2:XP_002000890.1,XP_037721808.1:XP_033162926.1,XP_017036342.1:XP_017040068.1,XP_022215213.2:XP_039494376.1,XP_022215212.2:XP_039494376.1,XP_017084224.1:XP_001953862.1,XP_016940046.2:XP_039494376.1,XP_022215213.2:XP_016978537.1,XP_022215212.2:XP_016978537.1,XP_034486465.1:XP_002072076.1,XP_017040068.1:XP_002013486.1,XP_002000890.1:XP_039494376.1,XP_016940046.2:XP_034486465.1,XP_017103248.2:XP_001982074.1,XP_030238416.1:FBpp0083881,XP_001358782.2:XP_034130881.1,XP_020817843.1:FBpp0083881,XP_037721808.1:XP_002053769.1,XP_037721808.1:XP_030238416.1,XP_041565106.1:XP_017008921.2,XP_030238416.1:XP_002013486.1,XP_001358782.2:XP_043652445.1,XP_017008921.2:XP_002053769.1,XP_016978537.1:FBpp0083881,FBpp0083881:XP_017008921.2,XP_020817843.1:XP_023169215.1,XP_020817843.1:XP_041565106.1,XP_016978537.1:XP_016950373.1,XP_002013486.1:XP_001993702.1,XP_002104627.1:XP_001993702.1,XP_017103248.2:XP_022215212.2,XP_017103248.2:XP_022215213.2,XP_033162926.1:XP_017040068.1,XP_016950373.1:XP_017008921.2,XP_034130881.1:XP_001993702.1,XP_017084224.1:XP_043652445.1,XP_034663062.1:XP_017040068.1,XP_017103248.2:XP_041565106.1,XP_001358782.2:XP_017103248.2,XP_037721808.1:XP_016950373.1,XP_037721808.1:XP_001993702.1,XP_017036342.1:XP_017008921.2,XP_002000890.1:XP_002072076.1,XP_017103248.2:XP_034663062.1,XP_016940046.2:XP_017008921.2,XP_017103248.2:XP_002032414.1,XP_017036342.1:XP_002000890.1,XP_002072076.1:XP_017008921.2,XP_020817843.1:XP_002099324.1,XP_017103248.2:XP_017084224.1,XP_016950373.1:XP_017103248.2,XP_022215212.2:XP_017040068.1,XP_022215213.2:XP_017040068.1,XP_030238416.1:XP_016940046.2,FBpp0083881:XP_034486465.1,XP_016978537.1:XP_002099324.1,FBpp0083881:XP_002104627.1,XP_002099324.1:XP_017040068.1,XP_020817843.1:XP_002072076.1,XP_030238416.1:XP_002000890.1,XP_016978537.1:XP_033162926.1,FBpp0083881:XP_017103248.2,XP_002000890.1:XP_002099324.1,XP_030238416.1:XP_039494376.1,XP_017103248.2:XP_002013486.1,XP_016978537.1:XP_034663062.1,XP_017103248.2:XP_034130881.1,XP_017084224.1:XP_023169215.1,XP_017084224.1:XP_017008921.2,XP_043652445.1:XP_001993702.1,XP_002072076.1:XP_034663062.1,XP_034486465.1:XP_030558972.1,XP_017036342.1:XP_001982074.1,XP_016940046.2:XP_002104627.1,XP_020817843.1:XP_002053769.1,XP_022215213.2:XP_034130881.1,XP_022215212.2:XP_034130881.1,XP_002013486.1:XP_017008921.2,XP_016978537.1:XP_041565106.1,XP_023169215.1:XP_002013486.1,XP_016978537.1:XP_023169215.1,XP_043652445.1:XP_002053769.1,XP_034486465.1:XP_001953862.1,XP_034130881.1:XP_023169215.1
14D6	092B	4clique	XP_002038788.1:XP_017007399.2,XP_002058444.1:XP_034660791.1,XP_033163922.1:XP_026836345.1,XP_039494784.1:XP_002074172.1,FBpp0083486:XP_002102582.2,XP_017081808.1:XP_033232469.1,XP_002096560.2:XP_034137529.1,XP_002038788.1:XP_001955096.1,XP_017105138.1:XP_020813922.1,XP_002001484.1:XP_020813922.1,XP_017081808.1:XP_002023930.1,XP_002096560.2:XP_026836345.1,XP_036674968.1:XP_016971563.1,XP_036672687.1:XP_016971563.1,XP_020813922.1:XP_017007399.2,XP_017081808.1:XP_017007399.2,XP_001993866.2:XP_017958440.1,XP_002038788.1:XP_037729633.1,XP_001955096.1:XP_017007399.2,XP_001955096.1:XP_030562783.1,XP_017958440.1:XP_016971563.1,FBpp0083486:XP_034660791.1,XP_016953725.1:XP_022227932.2,XP_033163922.1:XP_017958440.1,XP_002074172.1:XP_030562783.1,XP_037729633.1:XP_034660791.1,XP_017105138.1:XP_030562783.1,XP_034486180.1:XP_017035567.1,XP_033163922.1:XP_002038788.1,XP_033163922.1:XP_022227932.2,XP_034486180.1:XP_016971563.1,XP_002038788.1:XP_034137529.1,XP_036674968.1:XP_039494784.1,XP_036672687.1:XP_039494784.1,XP_033232469.1:XP_020813922.1,XP_002038788.1:XP_002023930.1,XP_002058444.1:XP_002096560.2,XP_034486180.1:XP_026836345.1,XP_002058444.1:XP_033163922.1,XP_030562783.1:XP_017056874.1,XP_017105138.1:XP_017056874.1,XP_002074172.1:XP_020813922.1,XP_002001484.1:XP_001993866.2,FBpp0083486:XP_017007399.2,XP_039494784.1:XP_033232469.1,XP_001993866.2:XP_017007399.2,XP_002038788.1:XP_017056874.1,XP_036674968.1:XP_023175577.1,XP_036672687.1:XP_023175577.1,XP_016953725.1:XP_001993866.2,XP_002074172.1:XP_043653859.1,XP_033232469.1:XP_023175577.1,XP_039494784.1:XP_017112249.1,XP_017081808.1:XP_034660791.1,XP_016971563.1:XP_017056874.1,XP_001993866.2:XP_017056874.1,XP_034660791.1:XP_017035567.1,XP_002058444.1:XP_023175577.1,XP_037729633.1:XP_034486180.1,XP_033232469.1:XP_043653859.1,XP_036674968.1:XP_033163922.1,XP_036672687.1:XP_033163922.1,XP_017105138.1:XP_017112249.1,XP_017081808.1:XP_043653859.1,XP_016953725.1:XP_002001484.1,XP_016953725.1:XP_030562783.1,XP_002038788.1:XP_002074172.1,XP_002058444.1:XP_001993866.2,XP_033163922.1:XP_043653859.1,XP_002102582.2:XP_033163922.1,XP_002074172.1:XP_034660791.1,XP_033232469.1:XP_017112249.1,XP_036672687.1:XP_026836345.1,XP_036674968.1:XP_026836345.1,XP_043653859.1:XP_026836345.1,XP_017958440.1:XP_034660791.1,XP_016953725.1:XP_002096560.2,XP_002102582.2:XP_030562783.1,XP_043653859.1:XP_017007399.2,XP_036672687.1:XP_017007399.2,XP_036674968.1:XP_017007399.2,XP_017105138.1:XP_002102582.2,XP_002001484.1:XP_043653859.1,XP_016953725.1:XP_017081808.1,FBpp0083486:XP_001993866.2,XP_033163922.1:XP_017112249.1,XP_002096560.2:XP_034660791.1,XP_001993866.2:XP_037729633.1,XP_017958440.1:XP_002023930.1,XP_036672687.1:XP_037729633.1,XP_036674968.1:XP_037729633.1,XP_036674968.1:XP_002038788.1,XP_036672687.1:XP_002038788.1,XP_002001484.1:XP_039494784.1,XP_002023930.1:XP_022227932.2,XP_001993866.2:XP_026836345.1,XP_017105138.1:FBpp0083486,XP_033232469.1:XP_022227932.2,XP_043653859.1:XP_022227932.2,FBpp0083486:XP_030562783.1,XP_002001484.1:XP_034660791.1,XP_036674968.1:XP_001955096.1,XP_036672687.1:XP_001955096.1,XP_016953725.1:XP_034660791.1,XP_001955096.1:XP_033232469.1,XP_036674968.1:XP_026836345.1,XP_036672687.1:XP_026836345.1,XP_034660791.1:XP_017056874.1,XP_001993866.2:XP_017035567.1,XP_017105138.1:XP_017007399.2,XP_017105138.1:XP_017958440.1,XP_002058444.1:XP_017081808.1,XP_002074172.1:XP_022227932.2,XP_017105138.1:XP_022227932.2,XP_039494784.1:XP_017007399.2,XP_001993866.2:XP_033232469.1,XP_037729633.1:XP_030562783.1,XP_017081808.1:XP_026836345.1,XP_020813922.1:XP_026836345.1,XP_002001484.1:XP_002096560.2,XP_017081808.1:XP_034137529.1,XP_033163922.1:XP_033232469.1,XP_017105138.1:XP_037729633.1,XP_037729633.1:XP_002023930.1,XP_002102582.2:XP_017112249.1,XP_001993866.2:XP_002074172.1,XP_033163922.1:XP_020813922.1,XP_001955096.1:XP_034137529.1,XP_039494784.1:XP_017035567.1,XP_033232469.1:XP_002023930.1,XP_017105138.1:XP_033232469.1,XP_001955096.1:XP_026836345.1,XP_017081808.1:XP_034486180.1,XP_017105138.1:XP_002023930.1,XP_017081808.1:XP_020813922.1,XP_037729633.1:XP_016971563.1,XP_002023930.1:XP_017007399.2,XP_001993866.2:XP_002096560.2,XP_017105138.1:XP_034137529.1,XP_020813922.1:XP_017056874.1,XP_017105138.1:XP_002001484.1,XP_002074172.1:XP_026836345.1,XP_016953725.1:XP_017112249.1,XP_002096560.2:XP_033232469.1,XP_002102582.2:XP_017056874.1,XP_002102582.2:XP_017035567.1,XP_002001484.1:XP_002038788.1,XP_039494784.1:XP_002023930.1,XP_002001484.1:XP_022227932.2,XP_033163922.1:XP_017007399.2,XP_002038788.1:XP_026836345.1,XP_026836345.1:XP_034660791.1,XP_016971563.1:XP_034137529.1,XP_034660791.1:XP_034137529.1,XP_036672687.1:XP_022227932.2,XP_036674968.1:XP_022227932.2,XP_002023930.1:XP_016971563.1,XP_002058444.1:XP_016953725.1,XP_017081808.1:XP_002074172.1,XP_002102582.2:XP_039494784.1,XP_017958440.1:XP_023175577.1,XP_036674968.1:XP_002096560.2,XP_036672687.1:XP_002096560.2,XP_002023930.1:XP_017056874.1,XP_002074172.1:XP_033232469.1,XP_001993866.2:XP_033163922.1,XP_002038788.1:XP_034486180.1,FBpp0083486:XP_034486180.1,XP_002058444.1:XP_036672687.1,XP_002058444.1:XP_036674968.1,XP_002038788.1:XP_017112249.1,XP_036672687.1:XP_033232469.1,XP_036674968.1:XP_033232469.1,XP_017105138.1:XP_002074172.1,XP_036672687.1:XP_017081808.1,XP_036674968.1:XP_017081808.1,XP_017105138.1:XP_039494784.1,XP_033232469.1:XP_017035567.1,XP_001955096.1:XP_017056874.1,XP_002102582.2:XP_002096560.2,XP_002102582.2:XP_037729633.1,XP_017081808.1:XP_023175577.1,XP_033232469.1:XP_034660791.1,XP_016953725.1:XP_001955096.1,XP_002102582.2:XP_002038788.1,XP_036674968.1:XP_034660791.1,XP_036672687.1:XP_034660791.1,XP_017105138.1:XP_043653859.1,FBpp0083486:XP_017958440.1,XP_002001484.1:XP_002102582.2,XP_023175577.1:XP_034137529.1,FBpp0083486:XP_022227932.2,XP_043653859.1:XP_030562783.1,XP_002096560.2:XP_017112249.1,XP_026836345.1:XP_023175577.1,XP_002102582.2:XP_001955096.1,XP_022227932.2:XP_034137529.1,XP_017958440.1:XP_026836345.1,XP_002058444.1:XP_034486180.1,XP_017958440.1:XP_034137529.1,XP_037729633.1:XP_023175577.1,XP_030562783.1:XP_017112249.1,FBpp0083486:XP_033232469.1,XP_016953725.1:XP_017105138.1,XP_034486180.1:XP_023175577.1,XP_002058444.1:XP_037729633.1,XP_002001484.1:XP_016971563.1,XP_036674968.1:XP_020813922.1,XP_036672687.1:XP_020813922.1,XP_016971563.1:XP_017007399.2,FBpp0083486:XP_002023930.1,XP_017081808.1:XP_036674968.1,XP_017081808.1:XP_036672687.1,XP_002001484.1:XP_017035567.1,XP_002096560.2:XP_002074172.1,XP_001993866.2:XP_034137529.1,FBpp0083486:XP_034137529.1,XP_002001484.1:XP_034486180.1,XP_002102582.2:XP_017958440.1,XP_017958440.1:XP_001955096.1,XP_001993866.2:XP_017112249.1,XP_037729633.1:XP_022227932.2,XP_017081808.1:XP_017958440.1,XP_017958440.1:XP_020813922.1,XP_002058444.1:XP_026836345.1,XP_033163922.1:XP_034660791.1,XP_002096560.2:XP_039494784.1,XP_033163922.1:XP_016971563.1,XP_001993866.2:XP_002038788.1,XP_002102582.2:XP_036674968.1,XP_002102582.2:XP_036672687.1,XP_017958440.1:XP_017112249.1,XP_026836345.1:XP_002023930.1,FBpp0083486:XP_020813922.1,XP_026836345.1:XP_034137529.1,XP_002058444.1:XP_033232469.1,XP_017958440.1:XP_002038788.1,XP_017958440.1:XP_022227932.2,XP_037729633.1:XP_020813922.1,XP_002096560.2:XP_020813922.1,XP_002001484.1:XP_026836345.1,XP_001993866.2:XP_043653859.1,XP_033163922.1:XP_002023930.1,XP_023175577.1:XP_016971563.1,XP_023175577.1:XP_017056874.1,XP_017105138.1:XP_002038788.1,XP_002058444.1:XP_017056874.1,XP_017958440.1:XP_002074172.1,XP_017081808.1:XP_001955096.1,XP_033163922.1:XP_030562783.1,XP_016953725.1:XP_023175577.1,XP_036672687.1:XP_017112249.1,XP_036674968.1:XP_017112249.1,XP_002074172.1:XP_016971563.1,XP_036674968.1:XP_034486180.1,XP_036672687.1:XP_034486180.1,XP_002074172.1:XP_017035567.1,XP_037729633.1:XP_026836345.1,XP_036672687.1:XP_016953725.1,XP_036674968.1:XP_016953725.1,XP_023175577.1:XP_017112249.1,XP_017081808.1:XP_002001484.1,XP_016953725.1:XP_043653859.1,XP_020813922.1:XP_034137529.1,XP_033232469.1:XP_017007399.2,XP_002096560.2:XP_002038788.1,XP_001993866.2:XP_039494784.1,XP_039494784.1:XP_034486180.1,XP_034486180.1:XP_002074172.1,XP_002001484.1:XP_033232469.1,XP_033232469.1:XP_030562783.1,XP_017081808.1:XP_002038788.1,XP_017105138.1:XP_026836345.1,XP_002102582.2:XP_023175577.1,XP_017081808.1:XP_037729633.1,XP_017081808.1:XP_002096560.2,XP_036674968.1:XP_017007399.2,XP_036672687.1:XP_017007399.2,XP_020813922.1:XP_016971563.1,FBpp0083486:XP_017056874.1,XP_036672687.1:XP_002102582.2,XP_036674968.1:XP_002102582.2,XP_020813922.1:XP_017035567.1,XP_034486180.1:XP_043653859.1,XP_001955096.1:XP_037729633.1,XP_002001484.1:XP_017958440.1,XP_034486180.1:XP_001955096.1,XP_030562783.1:XP_034660791.1,XP_039494784.1:XP_001955096.1,XP_002038788.1:XP_017035567.1,XP_034486180.1:XP_017112249.1,XP_017081808.1:XP_039494784.1,XP_034660791.1:XP_017112249.1,FBpp0083486:XP_033163922.1,XP_039494784.1:XP_020813922.1,XP_002038788.1:XP_016971563.1,XP_002102582.2:XP_002074172.1,XP_002058444.1:XP_002001484.1,XP_017112249.1:XP_017035567.1,XP_002096560.2:XP_017958440.1,XP_002038788.1:XP_034660791.1,XP_002058444.1:XP_017007399.2,XP_016953725.1:FBpp0083486,XP_002001484.1:XP_036674968.1,XP_002001484.1:XP_036672687.1,XP_017081808.1:XP_017035567.1,XP_017081808.1:XP_017056874.1,FBpp0083486:XP_002096560.2,XP_039494784.1:XP_002038788.1,XP_001955096.1:XP_043653859.1,XP_034660791.1:XP_016971563.1,XP_043653859.1:XP_034660791.1,XP_001955096.1:XP_016971563.1,XP_016953725.1:XP_034137529.1,XP_002102582.2:XP_020813922.1,XP_002074172.1:XP_017112249.1,XP_017958440.1:XP_017007399.2,XP_002102582.2:XP_034486180.1,XP_002058444.1:XP_039494784.1,XP_033163922.1:XP_023175577.1,XP_002038788.1:XP_043653859.1,XP_001955096.1:XP_017112249.1,XP_002058444.1:XP_022227932.2,XP_039494784.1:XP_034660791.1,XP_017081808.1:XP_017112249.1,XP_022227932.2:XP_017056874.1,XP_016953725.1:XP_037729633.1,XP_002102582.2:XP_034137529.1,XP_002023930.1:XP_023175577.1,XP_017958440.1:XP_017056874.1,XP_002058444.1:XP_002074172.1,XP_002102582.2:XP_026836345.1,XP_034486180.1:XP_034660791.1,XP_017105138.1:XP_036674968.1,XP_017105138.1:XP_036672687.1,FBpp0083486:XP_017035567.1,XP_002058444.1:XP_002102582.2,FBpp0083486:XP_016971563.1,XP_016953725.1:XP_017007399.2,XP_020813922.1:XP_043653859.1,XP_026836345.1:XP_022227932.2,XP_020813922.1:XP_023175577.1,XP_002001484.1:XP_017112249.1,FBpp0083486:XP_026836345.1,XP_001955096.1:XP_022227932.2,XP_002058444.1:XP_017112249.1,XP_017007399.2:XP_017056874.1,XP_001993866.2:XP_030562783.1,XP_039494784.1:XP_023175577.1,XP_034486180.1:XP_017007399.2,XP_002058444.1:XP_002023930.1,XP_016953725.1:XP_016971563.1,XP_036674968.1:XP_033232469.1,XP_036672687.1:XP_033232469.1,XP_017958440.1:XP_037729633.1,XP_002058444.1:XP_034137529.1,XP_036674968.1:XP_002023930.1,XP_036672687.1:XP_002023930.1,XP_002038788.1:XP_022227932.2,XP_002001484.1:XP_034137529.1,XP_002058444.1:XP_043653859.1,FBpp0083486:XP_037729633.1,XP_043653859.1:XP_023175577.1,XP_001993866.2:XP_016971563.1,XP_036672687.1:XP_017035567.1,XP_036674968.1:XP_017035567.1,XP_033163922.1:XP_034137529.1,XP_036672687.1:XP_016971563.1,XP_036674968.1:XP_016971563.1,XP_016953725.1:XP_002102582.2,XP_017105138.1:XP_017081808.1,XP_020813922.1:XP_002023930.1,XP_002096560.2:XP_030562783.1,XP_043653859.1:XP_017112249.1,XP_002038788.1:XP_033232469.1,XP_002096560.2:XP_017007399.2,XP_033163922.1:XP_001955096.1,XP_017081808.1:XP_030562783.1,XP_017105138.1:XP_002096560.2,XP_002096560.2:XP_002023930.1,XP_033232469.1:XP_034137529.1,XP_017081808.1:XP_033163922.1,XP_001955096.1:XP_002023930.1,XP_017958440.1:XP_017035567.1,XP_039494784.1:XP_016971563.1,XP_002038788.1:XP_020813922.1,XP_033163922.1:XP_002096560.2,XP_037729633.1:XP_017056874.1,XP_001993866.2:XP_034486180.1,XP_030562783.1:XP_017007399.2,XP_002074172.1:XP_034137529.1,XP_002074172.1:XP_002023930.1,XP_002102582.2:XP_043653859.1,XP_016953725.1:XP_017958440.1,XP_039494784.1:XP_026836345.1,XP_039494784.1:XP_034137529.1,XP_001955096.1:XP_020813922.1,XP_002102582.2:XP_034660791.1,XP_017105138.1:XP_034660791.1,XP_017105138.1:XP_034486180.1,XP_030562783.1:XP_017035567.1,XP_022227932.2:XP_023175577.1,XP_030562783.1:XP_016971563.1,XP_017105138.1:XP_017035567.1,XP_026836345.1:XP_017056874.1,XP_034486180.1:XP_030562783.1,XP_002023930.1:XP_017035567.1,XP_017105138.1:XP_016971563.1,XP_039494784.1:XP_037729633.1,XP_001993866.2:XP_034660791.1,XP_017035567.1:XP_017056874.1,XP_001955096.1:XP_023175577.1,XP_036672687.1:XP_001993866.2,XP_036674968.1:XP_001993866.2,XP_022227932.2:XP_017007399.2,XP_043653859.1:XP_017035567.1,XP_001955096.1:XP_034660791.1,XP_043653859.1:XP_016971563.1,XP_016953725.1:XP_026836345.1,XP_002058444.1:XP_017958440.1,XP_002074172.1:XP_017056874.1,XP_036672687.1:XP_002038788.1,XP_036674968.1:XP_002038788.1,XP_036674968.1:XP_017056874.1,XP_036672687.1:XP_017056874.1,XP_002001484.1:XP_023175577.1,XP_036672687.1:XP_017105138.1,XP_036674968.1:XP_017105138.1,XP_002102582.2:XP_017007399.2,XP_020813922.1:XP_017112249.1,XP_043653859.1:XP_002023930.1,XP_002102582.2:XP_002023930.1,XP_043653859.1:XP_034137529.1,XP_016953725.1:XP_020813922.1,XP_036672687.1:XP_030562783.1,XP_036674968.1:XP_030562783.1,XP_017105138.1:XP_023175577.1,XP_002001484.1:XP_002074172.1,XP_002102582.2:XP_033232469.1,XP_017081808.1:FBpp0083486,XP_002096560.2:XP_017056874.1,XP_002096560.2:XP_017035567.1,XP_016953725.1:XP_002038788.1,XP_033163922.1:XP_039494784.1,XP_002096560.2:XP_016971563.1,XP_002058444.1:XP_020813922.1,XP_036674968.1:XP_017112249.1,XP_036672687.1:XP_017112249.1,XP_002023930.1:XP_017112249.1,XP_002096560.2:XP_043653859.1,XP_017958440.1:XP_030562783.1,XP_037729633.1:XP_043653859.1,XP_033163922.1:XP_002074172.1,XP_002102582.2:XP_001993866.2,XP_017105138.1:XP_001993866.2,XP_002102582.2:XP_022227932.2,XP_001993866.2:XP_002023930.1,XP_017035567.1:XP_017007399.2,XP_002001484.1:XP_017056874.1,XP_002074172.1:XP_023175577.1,XP_016953725.1:XP_017056874.1,FBpp0083486:XP_002038788.1,XP_033163922.1:XP_017035567.1,XP_033163922.1:XP_017056874.1,XP_002058444.1:XP_030562783.1,XP_002096560.2:XP_037729633.1,XP_017035567.1:XP_016971563.1,XP_039494784.1:XP_022227932.2,XP_002001484.1:XP_002023930.1,XP_002023930.1:XP_030562783.1,XP_023175577.1:XP_017035567.1,XP_002001484.1:XP_033163922.1,XP_023175577.1:XP_034660791.1,XP_001993866.2:XP_001955096.1,XP_037729633.1:XP_034137529.1,XP_002001484.1:XP_037729633.1,XP_037729633.1:XP_017007399.2,XP_020813922.1:XP_030562783.1,XP_022227932.2:XP_017035567.1,XP_002001484.1:XP_001955096.1,XP_017958440.1:XP_034486180.1,XP_022227932.2:XP_016971563.1,XP_034486180.1:XP_022227932.2,XP_001993866.2:XP_022227932.2,XP_033163922.1:XP_037729633.1,XP_017105138.1:XP_001955096.1,XP_033232469.1:XP_026836345.1,XP_002001484.1:XP_017007399.2,XP_037729633.1:XP_017035567.1,XP_020813922.1:XP_034660791.1,XP_017007399.2:XP_034137529.1,XP_026836345.1:XP_017007399.2,XP_002038788.1:XP_030562783.1,XP_036672687.1:FBpp0083486,XP_036674968.1:FBpp0083486,XP_002102582.2:XP_016971563.1,XP_017105138.1:XP_033163922.1,XP_036674968.1:XP_017958440.1,XP_036672687.1:XP_017958440.1,XP_037729633.1:XP_033232469.1,XP_002096560.2:XP_001955096.1,XP_002058444.1:FBpp0083486,XP_039494784.1:XP_030562783.1,XP_034486180.1:XP_033232469.1,XP_036674968.1:XP_022227932.2,XP_036672687.1:XP_022227932.2,FBpp0083486:XP_023175577.1,XP_017056874.1:XP_034137529.1,XP_039494784.1:XP_043653859.1,XP_017035567.1:XP_034137529.1,XP_034486180.1:XP_002023930.1,XP_037729633.1:XP_002074172.1,XP_002023930.1:XP_034660791.1,XP_026836345.1:XP_017035567.1,XP_034486180.1:XP_034137529.1,XP_002001484.1:FBpp0083486,XP_026836345.1:XP_016971563.1,XP_002096560.2:XP_022227932.2,XP_001955096.1:XP_002074172.1,XP_017112249.1:XP_017056874.1,XP_017112249.1:XP_016971563.1,XP_034486180.1:XP_020813922.1,XP_016953725.1:XP_033163922.1,XP_017081808.1:XP_016971563.1,XP_033232469.1:XP_016971563.1,XP_001955096.1:XP_017035567.1,XP_033232469.1:XP_017056874.1,XP_002058444.1:XP_016971563.1,XP_043653859.1:XP_017056874.1,XP_016953725.1:XP_002023930.1,XP_017112249.1:XP_017007399.2,XP_001993866.2:XP_023175577.1,XP_002058444.1:XP_017035567.1,XP_016953725.1:XP_033232469.1,XP_036672687.1:XP_033163922.1,XP_036674968.1:XP_033163922.1,XP_002038788.1:XP_023175577.1,FBpp0083486:XP_036674968.1,FBpp0083486:XP_036672687.1,FBpp0083486:XP_002074172.1,FBpp0083486:XP_039494784.1,XP_023175577.1:XP_017007399.2,XP_036672687.1:XP_002023930.1,XP_036674968.1:XP_002023930.1,XP_030562783.1:XP_023175577.1,XP_037729633.1:XP_017112249.1,XP_039494784.1:XP_017056874.1,XP_022227932.2:XP_034660791.1,XP_036672687.1:XP_034137529.1,XP_036674968.1:XP_034137529.1,XP_001993866.2:XP_020813922.1,XP_034486180.1:XP_017056874.1,XP_016953725.1:XP_039494784.1,FBpp0083486:XP_043653859.1,XP_030562783.1:XP_022227932.2,XP_016953725.1:XP_002074172.1,XP_026836345.1:XP_017112249.1,XP_002096560.2:XP_023175577.1,XP_036672687.1:XP_020813922.1,XP_036674968.1:XP_020813922.1,XP_017112249.1:XP_034137529.1,XP_017081808.1:XP_002102582.2,FBpp0083486:XP_001955096.1,XP_017958440.1:XP_043653859.1,XP_034660791.1:XP_017007399.2,XP_002058444.1:XP_002038788.1,XP_017958440.1:XP_033232469.1,FBpp0083486:XP_017112249.1,XP_033163922.1:XP_034486180.1,XP_036674968.1:XP_043653859.1,XP_036672687.1:XP_043653859.1,XP_016953725.1:XP_017035567.1,XP_002058444.1:XP_017105138.1,XP_017081808.1:XP_022227932.2,XP_016953725.1:XP_034486180.1,XP_020813922.1:XP_022227932.2,XP_036672687.1:XP_002074172.1,XP_036674968.1:XP_002074172.1,XP_017081808.1:XP_001993866.2,XP_017958440.1:XP_039494784.1,XP_002074172.1:XP_017007399.2,XP_030562783.1:XP_034137529.1,XP_002001484.1:XP_030562783.1,XP_026836345.1:XP_030562783.1,XP_002096560.2:XP_034486180.1,XP_022227932.2:XP_017112249.1,XP_002058444.1:XP_001955096.1,XP_002023930.1:XP_034137529.1
1098	092C	4clique	XP_002102867.1:XP_043656985.1,XP_002102867.1:XP_016974821.1,XP_002053077.1:XP_033162232.1,XP_020814168.1:XP_017964579.1,XP_041674933.1:XP_001358181.4,XP_034661861.1:XP_033162232.1,XP_017112150.1:XP_017020105.1,XP_037728731.1:XP_001358181.4,XP_002102867.1:XP_002073290.1,XP_016997268.1:XP_023174263.1,XP_030559892.1:XP_017112150.1,XP_041674933.1:XP_017964579.1,XP_016935308.2:XP_001979563.1,XP_043656985.1:XP_001979563.1,XP_016974821.1:XP_001979563.1,XP_002053077.1:XP_017091325.2,XP_002043345.1:XP_033162232.1,XP_002053077.1:XP_017112150.1,XP_016935308.2:XP_034137687.1,XP_001955806.1:XP_039495996.1,XP_043656985.1:XP_039495996.1,XP_034661861.1:XP_017091325.2,XP_016974821.1:XP_039495996.1,XP_041674933.1:XP_026850873.1,XP_001358181.4:XP_016997268.1,FBpp0083165:XP_016960584.1,XP_017091325.2:XP_002102867.1,XP_017041043.1:XP_016997268.1,XP_034487257.1:XP_002073290.1,XP_002096279.2:XP_016935308.2,XP_001358181.4:XP_017020105.1,XP_016960584.1:XP_002073290.1,XP_002096279.2:XP_034137687.1,XP_002043345.1:XP_030559892.1,XP_030559892.1:XP_033162232.1,XP_001358181.4:XP_039495996.1,FBpp0083165:XP_017964579.1,XP_030559892.1:XP_001358181.4,XP_034661861.1:XP_017041043.1,XP_001998587.1:XP_017964579.1,XP_002102867.1:XP_017041043.1,XP_043656985.1:XP_016997268.1,XP_016974821.1:XP_016997268.1,XP_017112150.1:XP_034137687.1,XP_017091325.2:XP_016997268.1,XP_002102867.1:XP_002096279.2,XP_017091325.2:XP_023174263.1,XP_016960584.1:XP_023174263.1,XP_017112150.1:XP_016997268.1,XP_001998587.1:XP_016935308.2,XP_041674933.1:XP_001990007.1,XP_016960584.1:XP_001990007.1,XP_041452318.1:XP_017041044.1,XP_001955806.1:XP_030559892.1,XP_017041043.1:XP_002096279.2,XP_002053077.1:XP_002096279.2,XP_037728731.1:XP_016935308.2,XP_043656985.1:XP_026850873.1,XP_016974821.1:XP_026850873.1,XP_026850873.1:XP_001979563.1,XP_037728731.1:XP_001979563.1,XP_034661861.1:XP_017964579.1,XP_041674933.1:XP_030559892.1,XP_034661861.1:XP_017020105.1,XP_037728731.1:XP_002102867.1,XP_001358181.4:XP_002073290.1,XP_020814168.1:XP_043656985.1,XP_020814168.1:XP_016974821.1,XP_002096279.2:XP_016997268.1,XP_037728731.1:XP_043656985.1,XP_037728731.1:XP_016974821.1,FBpp0083165:XP_001990007.1,XP_020814168.1:XP_001955806.1,XP_017112150.1:XP_033162232.1,XP_026850873.1:XP_017041044.1,XP_043656985.1:XP_017041043.1,XP_016974821.1:XP_017041043.1,XP_016960584.1:XP_001979563.1,XP_039495996.1:XP_001979563.1,XP_016935308.2:XP_016997268.1,XP_041452318.1:XP_016960584.1,XP_017041044.1:XP_001990007.1,XP_034661861.1:XP_016997268.1,FBpp0083165:XP_033162232.1,XP_017964579.1:XP_039495996.1,XP_016960584.1:XP_017964579.1,XP_034487257.1:XP_030559892.1,XP_041452318.1:XP_017020105.1,XP_002053077.1:XP_030559892.1,XP_034661861.1:XP_034137687.1,XP_002043345.1:XP_002073290.1,XP_026839765.1:XP_017964579.1,XP_041674933.1:XP_017020105.1,XP_016935308.2:XP_039495996.1,XP_001358181.4:XP_017041043.1,XP_016997268.1:XP_001979563.1,XP_034661861.1:XP_030559892.1,XP_041452318.1:XP_016997268.1,XP_001358181.4:XP_017964579.1,XP_002073290.1:XP_001979563.1,FBpp0083165:XP_030559892.1,XP_041452318.1:XP_002073290.1,XP_002102867.1:XP_034137687.1,XP_034487257.1:XP_033162232.1,XP_020814168.1:XP_041674933.1,XP_037728731.1:XP_041674933.1,XP_041452318.1:XP_002102867.1,XP_002096279.2:XP_017020105.1,XP_002102867.1:XP_001979563.1,XP_037728731.1:XP_017964579.1,XP_002073290.1:XP_034137687.1,XP_030559892.1:XP_017041044.1,XP_002053077.1:XP_034661861.1,XP_001990007.1:XP_001979563.1,XP_020814168.1:XP_001358181.4,XP_002053077.1:XP_001990007.1,XP_034137687.1:XP_001979563.1,XP_017964579.1:XP_017112150.1,XP_001998587.1:XP_034137687.1,XP_030559892.1:XP_001990007.1,XP_034661861.1:XP_001990007.1,XP_001955806.1:XP_023174263.1,XP_017964579.1:XP_017041044.1,XP_002053077.1:XP_041452318.1,XP_043656985.1:XP_023174263.1,XP_016974821.1:XP_023174263.1,XP_030559892.1:XP_017020105.1,XP_041452318.1:XP_033162232.1,XP_033162232.1:XP_001979563.1,XP_002053077.1:XP_002073290.1,XP_041452318.1:XP_002096279.2,XP_020814168.1:XP_016997268.1,XP_002043345.1:XP_023174263.1,XP_037728731.1:XP_016997268.1,XP_026850873.1:XP_016997268.1,XP_002102867.1:XP_017112150.1,XP_002053077.1:FBpp0083165,XP_001955806.1:XP_017964579.1,XP_002053077.1:XP_001998587.1,XP_001955806.1:XP_001979563.1,XP_001998587.1:XP_001979563.1,XP_041452318.1:XP_001955806.1,XP_041452318.1:XP_001998587.1,XP_017091325.2:XP_016960584.1,XP_034487257.1:XP_017964579.1,FBpp0083165:XP_002102867.1,XP_001955806.1:XP_034137687.1,XP_001998587.1:XP_039495996.1,XP_030559892.1:XP_043656985.1,XP_016974821.1:XP_030559892.1,XP_002096279.2:XP_017964579.1,XP_030559892.1:XP_026850873.1,XP_034487257.1:XP_001358181.4,XP_037728731.1:XP_017020105.1,XP_034487257.1:XP_017041043.1,XP_002073290.1:XP_016997268.1,XP_020814168.1:XP_017091325.2,XP_026850873.1:XP_034137687.1,FBpp0083165:XP_034137687.1,XP_002053077.1:XP_020814168.1,XP_037728731.1:XP_002053077.1,XP_034661861.1:XP_001358181.4,FBpp0083165:XP_016997268.1,XP_016997268.1:XP_017020105.1,XP_001998587.1:XP_016997268.1,XP_041674933.1:XP_001979563.1,XP_016960584.1:XP_016997268.1,XP_017112150.1:XP_023174263.1,XP_034487257.1:XP_016997268.1,XP_001955806.1:XP_001998587.1,XP_041452318.1:XP_026839765.1,XP_020814168.1:XP_002102867.1,XP_002043345.1:XP_002096279.2,XP_034661861.1:XP_016960584.1,XP_034661861.1:XP_039495996.1,XP_041674933.1:XP_034137687.1,XP_020814168.1:XP_034137687.1,XP_037728731.1:XP_034137687.1,XP_002102867.1:XP_041674933.1,XP_037728731.1:XP_001955806.1,XP_001998587.1:XP_026850873.1,XP_017041043.1:XP_017112150.1,XP_041452318.1:XP_001358181.4,XP_017041043.1:XP_001990007.1,XP_043656985.1:XP_002096279.2,XP_016974821.1:XP_002096279.2,XP_020814168.1:XP_017041044.1,XP_002043345.1:XP_001998587.1,XP_001998587.1:XP_033162232.1,XP_002096279.2:XP_001990007.1,XP_017964579.1:XP_017020105.1,XP_041452318.1:XP_023174263.1,XP_037728731.1:XP_002096279.2,XP_002043345.1:FBpp0083165,XP_043656985.1:XP_017112150.1,XP_016974821.1:XP_017112150.1,XP_017091325.2:XP_017112150.1,XP_001358181.4:XP_002096279.2,XP_017091325.2:XP_001990007.1,XP_017041043.1:XP_033162232.1,XP_016960584.1:XP_017020105.1,XP_016935308.2:XP_001990007.1,XP_002102867.1:XP_030559892.1,XP_017041043.1:XP_039495996.1,XP_017091325.2:XP_033162232.1,XP_002043345.1:XP_017091325.2,XP_001955806.1:XP_017041043.1,XP_002043345.1:XP_034137687.1,XP_034137687.1:XP_033162232.1,XP_043656985.1:XP_002073290.1,XP_030559892.1:XP_002096279.2,XP_016974821.1:XP_002073290.1,XP_002043345.1:XP_002102867.1,XP_002102867.1:XP_033162232.1,XP_034487257.1:XP_016935308.2,XP_001955806.1:XP_016997268.1,XP_034661861.1:XP_034487257.1,FBpp0083165:XP_002096279.2,XP_034661861.1:XP_041452318.1,XP_001998587.1:XP_017041044.1,XP_041452318.1:XP_016935308.2,XP_017091325.2:XP_030559892.1,XP_043656985.1:XP_017020105.1,XP_016974821.1:XP_017020105.1,XP_002073290.1:XP_033162232.1,XP_034487257.1:XP_001979563.1,XP_016960584.1:XP_043656985.1,XP_041452318.1:XP_034487257.1,XP_037728731.1:XP_026850873.1,XP_017091325.2:XP_034137687.1,XP_016960584.1:XP_016974821.1,XP_020814168.1:XP_026850873.1,FBpp0083165:XP_041674933.1,XP_002102867.1:XP_001990007.1,XP_016960584.1:XP_026850873.1,XP_026850873.1:XP_017020105.1,XP_002043345.1:XP_002053077.1,FBpp0083165:XP_016935308.2,XP_002043345.1:XP_034487257.1,XP_016997268.1:XP_033162232.1,XP_041674933.1:XP_017041043.1,XP_002043345.1:XP_039495996.1,XP_033162232.1:XP_023174263.1,XP_034661861.1:XP_002096279.2,XP_002043345.1:XP_016960584.1,XP_017041043.1:XP_034137687.1,XP_034661861.1:XP_017112150.1,XP_034661861.1:XP_017041044.1,XP_017091325.2:XP_041674933.1,XP_002053077.1:XP_017964579.1,XP_001998587.1:XP_023174263.1,XP_017112150.1:XP_001979563.1,XP_001358181.4:XP_033162232.1,XP_002053077.1:XP_001358181.4,XP_020814168.1:XP_017020105.1,XP_037728731.1:XP_016960584.1,XP_037728731.1:XP_039495996.1,XP_037728731.1:XP_017091325.2,XP_002053077.1:XP_017041043.1,XP_020814168.1:XP_016960584.1,XP_020814168.1:XP_039495996.1,XP_041452318.1:XP_026850873.1,XP_037728731.1:XP_034487257.1,XP_041674933.1:XP_033162232.1,XP_020814168.1:XP_034487257.1,XP_041452318.1:XP_020814168.1,XP_001998587.1:XP_017041043.1,XP_002096279.2:XP_023174263.1,XP_001358181.4:XP_001990007.1,XP_017041044.1:XP_023174263.1,XP_016935308.2:XP_017964579.1,FBpp0083165:XP_017041043.1,XP_002043345.1:XP_026850873.1,XP_017964579.1:XP_034137687.1,XP_039495996.1:XP_017112150.1,XP_041674933.1:XP_034487257.1,XP_020814168.1:XP_033162232.1,XP_037728731.1:XP_002073290.1,XP_017964579.1:XP_001990007.1,XP_026839765.1:XP_023174263.1,XP_017964579.1:XP_016997268.1,XP_001998587.1:XP_043656985.1,XP_001998587.1:XP_016974821.1,XP_002096279.2:XP_002073290.1,XP_001955806.1:XP_001990007.1,XP_034661861.1:XP_023174263.1,FBpp0083165:XP_020814168.1,XP_041452318.1:XP_017964579.1,XP_037728731.1:FBpp0083165,XP_041674933.1:XP_043656985.1,XP_041674933.1:XP_016974821.1,FBpp0083165:XP_039495996.1,FBpp0083165:XP_017091325.2,XP_002102867.1:XP_016960584.1,XP_001358181.4:XP_017041044.1,XP_001955806.1:XP_001358181.4,XP_020814168.1:XP_017112150.1,XP_037728731.1:XP_017112150.1,XP_017091325.2:XP_002096279.2,XP_002102867.1:XP_016997268.1,XP_001955806.1:XP_033162232.1,XP_002043345.1:XP_001955806.1,XP_037728731.1:XP_017041044.1,XP_017091325.2:XP_017041044.1,XP_034487257.1:XP_017020105.1,XP_041452318.1:XP_039495996.1,XP_020814168.1:XP_002096279.2,FBpp0083165:XP_001358181.4,XP_030559892.1:XP_017964579.1,XP_037728731.1:XP_020814168.1,XP_043656985.1:XP_034137687.1,XP_016974821.1:XP_034137687.1,XP_039495996.1:XP_023174263.1,XP_001998587.1:XP_001990007.1,XP_002096279.2:XP_033162232.1,XP_030559892.1:XP_034137687.1,XP_002073290.1:XP_017041044.1,XP_001955806.1:XP_026850873.1,XP_034661861.1:XP_002102867.1,XP_002073290.1:XP_017112150.1,XP_002043345.1:XP_017112150.1,FBpp0083165:XP_043656985.1,FBpp0083165:XP_016974821.1,XP_017041043.1:XP_023174263.1,XP_001998587.1:XP_002096279.2,XP_002043345.1:XP_001990007.1,XP_033162232.1:XP_001990007.1,XP_002073290.1:XP_001990007.1,XP_017964579.1:XP_026850873.1,XP_002053077.1:XP_002102867.1,XP_002043345.1:XP_043656985.1,XP_002043345.1:XP_016974821.1,XP_043656985.1:XP_033162232.1,FBpp0083165:XP_017112150.1,XP_016974821.1:XP_033162232.1,XP_034661861.1:XP_002073290.1,XP_017091325.2:XP_001979563.1,XP_002053077.1:XP_043656985.1,XP_001998587.1:XP_017112150.1,XP_002053077.1:XP_016974821.1,XP_034487257.1:XP_043656985.1,XP_016974821.1:XP_034487257.1,XP_041452318.1:XP_017091325.2,XP_002053077.1:XP_016935308.2,XP_016960584.1:XP_017112150.1,XP_001358181.4:XP_026850873.1,XP_041452318.1:XP_043656985.1,XP_041452318.1:XP_016974821.1,XP_034487257.1:XP_001990007.1,XP_034487257.1:XP_017112150.1,XP_016960584.1:XP_030559892.1,XP_001955806.1:XP_016935308.2,XP_034661861.1:XP_001998587.1,XP_034661861.1:XP_016935308.2,XP_034137687.1:XP_001990007.1,XP_001998587.1:XP_030559892.1,XP_041674933.1:XP_001955806.1,XP_002053077.1:XP_001979563.1,XP_017091325.2:XP_043656985.1,XP_017091325.2:XP_016974821.1,XP_017041043.1:XP_001979563.1,XP_026850873.1:XP_023174263.1,XP_041452318.1:XP_017041043.1,XP_037728731.1:XP_030559892.1,XP_002102867.1:XP_001998587.1,XP_020814168.1:XP_030559892.1,FBpp0083165:XP_001979563.1,XP_039495996.1:XP_002073290.1,XP_039495996.1:XP_033162232.1,XP_030559892.1:XP_002073290.1,XP_016960584.1:XP_033162232.1,FBpp0083165:XP_041452318.1,XP_016960584.1:XP_001358181.4,XP_002043345.1:XP_017020105.1,XP_017020105.1:XP_033162232.1,XP_001955806.1:XP_034487257.1,XP_041674933.1:XP_017112150.1,XP_016997268.1:XP_001990007.1,XP_039495996.1:XP_001990007.1,XP_017020105.1:XP_023174263.1,XP_017020105.1:XP_001990007.1,XP_037728731.1:XP_001990007.1,FBpp0083165:XP_001955806.1,XP_020814168.1:XP_001990007.1,XP_037728731.1:XP_023174263.1,XP_002102867.1:XP_001955806.1,XP_017964579.1:XP_033162232.1,XP_034661861.1:FBpp0083165,XP_020814168.1:XP_023174263.1,XP_001358181.4:XP_016935308.2,XP_041674933.1:XP_002073290.1,XP_043656985.1:XP_001358181.4,XP_016974821.1:XP_001358181.4,XP_002043345.1:XP_041674933.1,XP_017091325.2:XP_001358181.4,XP_002096279.2:XP_039495996.1,XP_034487257.1:XP_026850873.1,XP_037728731.1:XP_041452318.1,XP_002102867.1:XP_017964579.1,XP_002053077.1:XP_026850873.1,XP_001955806.1:XP_017112150.1,XP_026850873.1:XP_033162232.1,XP_002073290.1:XP_026850873.1,XP_041452318.1:XP_041674933.1,XP_043656985.1:XP_017964579.1,XP_016974821.1:XP_017964579.1,XP_002043345.1:XP_020814168.1,XP_030559892.1:XP_016997268.1,XP_037728731.1:XP_033162232.1,XP_037728731.1:XP_002043345.1,XP_001955806.1:XP_017041044.1,XP_020814168.1:XP_002073290.1,XP_001955806.1:XP_017020105.1,XP_030559892.1:XP_039495996.1,XP_034137687.1:XP_017020105.1,XP_002053077.1:XP_016997268.1,XP_016960584.1:XP_034137687.1,XP_039495996.1:XP_034137687.1,XP_034661861.1:XP_041674933.1,XP_001358181.4:XP_017112150.1,FBpp0083165:XP_023174263.1,XP_034661861.1:XP_020814168.1,XP_026850873.1:XP_001990007.1,XP_002102867.1:XP_023174263.1,XP_016935308.2:XP_026850873.1,XP_002102867.1:XP_017020105.1,XP_017091325.2:XP_017041043.1,XP_001998587.1:XP_002073290.1,XP_030559892.1:XP_001979563.1,FBpp0083165:XP_002073290.1,XP_002053077.1:XP_017020105.1,XP_041452318.1:XP_030559892.1,XP_034137687.1:XP_016997268.1,XP_017020105.1:XP_001979563.1,XP_016960584.1:XP_034487257.1,XP_002096279.2:XP_026850873.1,XP_034487257.1:XP_039495996.1,XP_002053077.1:XP_016960584.1,XP_002053077.1:XP_039495996.1,XP_001998587.1:XP_017020105.1,XP_041674933.1:XP_023174263.1,XP_016974821.1:XP_043656985.1,XP_002053077.1:XP_034487257.1,XP_041452318.1:XP_001979563.1,XP_001998587.1:XP_016960584.1,XP_016960584.1:XP_016935308.2,XP_017091325.2:XP_016935308.2,XP_002043345.1:XP_041452318.1,XP_020814168.1:XP_001998587.1,XP_037728731.1:XP_001998587.1,XP_002043345.1:XP_001979563.1,XP_017091325.2:XP_002073290.1,XP_016935308.2:XP_002073290.1,XP_002043345.1:XP_034661861.1,XP_016960584.1:XP_002096279.2,XP_016935308.2:XP_033162232.1,XP_002043345.1:XP_016935308.2,XP_002102867.1:XP_034487257.1,XP_041452318.1:XP_001990007.1,XP_016960584.1:XP_017041044.1,XP_002053077.1:XP_034137687.1,XP_034487257.1:XP_034137687.1,XP_017091325.2:XP_034487257.1,XP_017041044.1:XP_017020105.1,XP_039495996.1:XP_016997268.1,XP_041452318.1:XP_034137687.1,XP_034661861.1:XP_001979563.1,XP_043656985.1:XP_016935308.2,XP_016974821.1:XP_016935308.2,XP_043656985.1:XP_001990007.1,XP_016974821.1:XP_001990007.1,XP_002053077.1:XP_017041044.1,XP_002096279.2:XP_017112150.1,XP_039495996.1:XP_026850873.1,FBpp0083165:XP_017020105.1,XP_002096279.2:XP_001979563.1,FBpp0083165:XP_001998587.1,XP_002102867.1:XP_016935308.2,XP_002073290.1:XP_023174263.1,XP_041674933.1:XP_002096279.2,FBpp0083165:XP_034487257.1,XP_002073290.1:XP_017020105.1,XP_001358181.4:XP_023174263.1,XP_001998587.1:XP_034487257.1,XP_016935308.2:XP_017112150.1,XP_002053077.1:XP_001955806.1,XP_016935308.2:XP_017041044.1,XP_034137687.1:XP_017041044.1,XP_017091325.2:XP_039495996.1,XP_016960584.1:XP_039495996.1,XP_034661861.1:XP_001955806.1,XP_002102867.1:XP_026850873.1,XP_001990007.1:XP_023174263.1,XP_017091325.2:XP_017020105.1,XP_039495996.1:XP_017020105.1,XP_041674933.1:XP_001998587.1,XP_041674933.1:XP_016935308.2,XP_016997268.1:XP_017041044.1,XP_041452318.1:XP_017112150.1,XP_034487257.1:XP_002096279.2,XP_020814168.1:XP_016935308.2,XP_017041043.1:XP_017964579.1,XP_034661861.1:XP_026850873.1,XP_002043345.1:XP_016997268.1,XP_001955806.1:XP_002096279.2,XP_001358181.4:XP_034137687.1,XP_020814168.1:XP_001979563.1,XP_017091325.2:XP_017964579.1,XP_002102867.1:XP_001358181.4,XP_002053077.1:XP_041674933.1,XP_030559892.1:XP_023174263.1,XP_002043345.1:XP_017041043.1,XP_001955806.1:XP_016960584.1,XP_030559892.1:XP_016935308.2,XP_017091325.2:XP_001955806.1,XP_002043345.1:XP_001358181.4,XP_034137687.1:XP_023174263.1,XP_017091325.2:XP_026850873.1,XP_037728731.1:XP_034661861.1,XP_002102867.1:XP_039495996.1,XP_001358181.4:XP_001979563.1,XP_017964579.1:XP_002073290.1,XP_002043345.1:XP_017964579.1,XP_001998587.1:XP_001358181.4,XP_026850873.1:XP_017112150.1,XP_001955806.1:XP_002073290.1,XP_017041043.1:XP_026850873.1,XP_017964579.1:XP_023174263.1,XP_034487257.1:XP_023174263.1,XP_041674933.1:XP_016997268.1,XP_002053077.1:XP_023174263.1,XP_017112150.1:XP_001990007.1,XP_041674933.1:XP_039495996.1,XP_016935308.2:XP_017020105.1,FBpp0083165:XP_026850873.1,XP_034661861.1:XP_043656985.1,XP_034661861.1:XP_016974821.1,XP_041674933.1:XP_016960584.1,XP_001955806.1:XP_043656985.1,XP_001955806.1:XP_016974821.1,XP_016935308.2:XP_023174263.1,XP_017091325.2:XP_001998587.1
