## Supplementary material for "Leveraging genomic redundancy to improve inference and alignment of orthologous proteins": clusters4.tsv (part 154 of 336)

component_id	OGid	algorithm	edges
1531	092D	4clique	XP_001994384.1:XP_043652766.1,XP_001357919.3:XP_032289705.1,XP_002001328.1:XP_034486915.1,XP_001964536.1:XP_001994384.1,XP_017067789.2:XP_002020012.1,XP_017100943.2:XP_017055448.1,XP_017119111.1:XP_017953537.1,XP_001994384.1:XP_037723157.1,XP_002097749.1:XP_001994384.1,XP_017119111.1:XP_017055448.1,FBpp0082545:XP_002103327.1,XP_017055448.1:XP_002031075.1,XP_017067789.2:XP_001964536.1,XP_002001328.1:XP_002031075.1,XP_017100943.2:XP_016979261.2,XP_043652766.1:XP_016952468.1,XP_016979261.2:XP_001357919.3,XP_002097749.1:XP_001964536.1,XP_017100943.2:XP_002103327.1,XP_017100943.2:XP_034486915.1,XP_017953537.1:XP_002097749.1,FBpp0082545:XP_032289705.1,XP_023164241.2:XP_017100943.2,XP_032289705.1:XP_034127322.1,XP_023164241.2:XP_017055448.1,XP_017067789.2:XP_016925427.2,XP_001964536.1:XP_034486915.1,XP_001994384.1:XP_002001328.1,XP_017953537.1:XP_017009239.2,XP_037723157.1:XP_002031075.1,XP_032289705.1:XP_022213081.2,XP_017067789.2:XP_002001328.1,XP_017953537.1:XP_034663402.1,XP_016925427.2:XP_034486915.1,XP_001357919.3:XP_016952468.1,XP_033164056.1:XP_034127322.1,FBpp0082545:XP_017119111.1,XP_001994384.1:XP_017009239.2,XP_023164241.2:XP_002103327.1,XP_016925427.2:XP_032289705.1,XP_022213081.2:XP_034486915.1,XP_017067789.2:XP_017009239.2,XP_017031532.1:XP_022213081.2,FBpp0082545:XP_037723157.1,XP_002103327.1:XP_022213081.2,XP_017953537.1:XP_016952468.1,XP_002001328.1:XP_001980047.1,XP_017067789.2:XP_020818509.1,XP_039490711.1:XP_043652766.1,XP_017953537.1:XP_016925427.2,XP_016925427.2:XP_017031532.1,XP_023164241.2:XP_032289705.1,XP_033164056.1:XP_016952468.1,XP_039490711.1:XP_001994384.1,XP_001357919.3:XP_002001328.1,XP_032289705.1:XP_034486915.1,XP_032289705.1:XP_034663402.1,XP_020818509.1:XP_037723157.1,XP_016979261.2:XP_001964536.1,XP_017067789.2:XP_039490711.1,XP_001964536.1:XP_002103327.1,XP_016925427.2:XP_034663402.1,XP_020818510.1:XP_034663402.1,XP_017100943.2:XP_002097749.1,XP_001357919.3:XP_016925427.2,XP_034486915.1:XP_016952468.1,XP_017953537.1:XP_034127322.1,FBpp0082545:XP_030564141.1,XP_017031532.1:XP_034486915.1,FBpp0082545:XP_020818510.1,XP_033164056.1:XP_034663402.1,XP_016979261.2:XP_001994384.1,XP_020818510.1:XP_016952468.1,XP_022213081.2:XP_017009239.2,XP_001964536.1:XP_001980047.1,FBpp0082545:XP_001980047.1,XP_017031532.1:XP_017009239.2,XP_017067789.2:XP_016979261.2,XP_016979261.2:XP_002069917.1,FBpp0082545:XP_002001328.1,XP_001994384.1:XP_034486915.1,XP_001964536.1:XP_002001328.1,XP_016979261.2:XP_002020012.1,XP_034486915.1:XP_037723157.1,XP_017119111.1:XP_030564141.1,XP_002097749.1:XP_002031075.1,XP_023164241.2:XP_037723157.1,XP_002103327.1:XP_002020012.1,XP_001357919.3:XP_043652766.1,XP_001964536.1:XP_002031075.1,XP_002001328.1:XP_002103327.1,XP_001980047.1:XP_022213081.2,XP_022213081.2:XP_034127322.1,XP_039490711.1:XP_017009239.2,XP_001980047.1:XP_002020012.1,XP_001994384.1:XP_017031532.1,XP_017100943.2:XP_002031075.1,XP_020818510.1:XP_002001328.1,XP_016925427.2:XP_034127322.1,XP_017100943.2:XP_017009239.2,XP_020818510.1:XP_034127322.1,XP_002097749.1:XP_020818510.1,XP_002097749.1:XP_030564141.1,XP_033164056.1:XP_022213081.2,XP_001964536.1:XP_037723157.1,XP_016979261.2:XP_002031075.1,XP_001357919.3:XP_034663402.1,XP_043652766.1:XP_037723157.1,XP_022213081.2:XP_002031075.1,XP_030564141.1:XP_002020012.1,XP_016925427.2:XP_022213081.2,XP_023164241.2:XP_002001328.1,XP_017031532.1:XP_016952468.1,XP_017009239.2:XP_002020012.1,XP_016925427.2:XP_002031075.1,XP_017031532.1:XP_043652766.1,XP_032289705.1:XP_017031532.1,XP_033164056.1:XP_037723157.1,XP_039490711.1:XP_002103327.1,XP_032289705.1:XP_016952468.1,XP_017067789.2:XP_001994384.1,XP_017953537.1:XP_017055448.1,XP_023164241.2:XP_002031075.1,XP_016979261.2:XP_020818509.1,XP_001980047.1:XP_037723157.1,XP_017100943.2:XP_034663402.1,XP_016925427.2:XP_030564141.1,XP_033164056.1:XP_017009239.2,XP_039490711.1:XP_032289705.1,XP_001980047.1:XP_043652766.1,XP_020818509.1:XP_002103327.1,XP_017067789.2:XP_016952468.1,XP_002097749.1:XP_022213081.2,XP_033164056.1:XP_030564141.1,XP_001357919.3:XP_034127322.1,XP_030564141.1:XP_002031075.1,XP_017953537.1:XP_002069917.1,XP_033164056.1:XP_002020012.1,XP_017055448.1:XP_034486915.1,XP_033164056.1:XP_002001328.1,XP_023164241.2:XP_020818510.1,XP_001994384.1:XP_016952468.1,XP_001964536.1:XP_017031532.1,XP_017119111.1:XP_039490711.1,XP_016979261.2:XP_034486915.1,XP_017055448.1:XP_030564141.1,XP_016925427.2:XP_043652766.1,XP_023164241.2:XP_022213081.2,XP_017953537.1:XP_039490711.1,XP_043652766.1:XP_002020012.1,XP_001357919.3:XP_002069917.1,XP_017119111.1:XP_034663402.1,XP_030564141.1:XP_034127322.1,XP_002103327.1:XP_034486915.1,FBpp0082545:XP_001964536.1,XP_017119111.1:XP_022213081.2,XP_017031532.1:XP_002103327.1,XP_039490711.1:XP_037723157.1,XP_033164056.1:XP_002103327.1,XP_020818509.1:XP_017009239.2,FBpp0082545:XP_043652766.1,XP_030564141.1:XP_002069917.1,XP_016979261.2:XP_017953537.1,XP_017100943.2:XP_001964536.1,FBpp0082545:XP_001994384.1,XP_032289705.1:XP_002069917.1,XP_017055448.1:XP_017031532.1,XP_017067789.2:FBpp0082545,XP_017100943.2:XP_016925427.2,XP_002097749.1:XP_001357919.3,XP_002069917.1:XP_034127322.1,XP_043652766.1:XP_002031075.1,XP_017100943.2:XP_033164056.1,XP_017100943.2:XP_022213081.2,XP_017067789.2:XP_017100943.2,FBpp0082545:XP_016925427.2,XP_002001328.1:XP_043652766.1,XP_017055448.1:XP_032289705.1,XP_002103327.1:XP_002069917.1,XP_017067789.2:XP_017119111.1,XP_039490711.1:XP_002001328.1,XP_017055448.1:XP_001980047.1,XP_001994384.1:XP_034663402.1,XP_002020012.1:XP_016952468.1,XP_034663402.1:XP_034127322.1,XP_001964536.1:XP_034663402.1,XP_016925427.2:XP_002069917.1,XP_001357919.3:XP_037723157.1,XP_023164241.2:XP_043652766.1,XP_017055448.1:XP_002103327.1,FBpp0082545:XP_002031075.1,XP_020818509.1:XP_043652766.1,FBpp0082545:XP_017009239.2,XP_001980047.1:XP_002103327.1,XP_017100943.2:XP_016952468.1,XP_034663402.1:XP_016952468.1,XP_023164241.2:XP_017067789.2,XP_020818509.1:XP_034486915.1,XP_043652766.1:XP_030564141.1,XP_017055448.1:XP_016925427.2,XP_023164241.2:XP_020818509.1,XP_002069917.1:XP_034663402.1,XP_017119111.1:XP_001357919.3,XP_017119111.1:XP_033164056.1,FBpp0082545:XP_034127322.1,XP_023164241.2:XP_001357919.3,XP_032289705.1:XP_001980047.1,XP_016925427.2:XP_033164056.1,XP_001980047.1:XP_034663402.1,XP_002097749.1:XP_017009239.2,XP_002103327.1:XP_016952468.1,XP_017100943.2:XP_039490711.1,XP_017055448.1:XP_017009239.2,XP_001994384.1:XP_030564141.1,XP_016979261.2:XP_039490711.1,XP_023164241.2:XP_017953537.1,XP_017031532.1:XP_001980047.1,XP_023164241.2:XP_017009239.2,XP_034486915.1:XP_002031075.1,XP_017119111.1:XP_034486915.1,XP_017009239.2:XP_034486915.1,XP_034127322.1:XP_016952468.1,XP_030564141.1:XP_016952468.1,XP_017119111.1:XP_002069917.1,XP_017067789.2:XP_033164056.1,XP_002069917.1:XP_002031075.1,XP_017067789.2:XP_002031075.1,XP_017953537.1:XP_020818510.1,FBpp0082545:XP_001357919.3,XP_002097749.1:XP_033164056.1,XP_002097749.1:XP_017031532.1,XP_030564141.1:XP_022213081.2,FBpp0082545:XP_034663402.1,XP_017031532.1:XP_002020012.1,XP_023164241.2:XP_039490711.1,XP_020818509.1:XP_001980047.1,XP_017067789.2:XP_017055448.1,XP_034486915.1:XP_002020012.1,XP_043652766.1:XP_002103327.1,XP_023164241.2:XP_016925427.2,XP_016979261.2:XP_043652766.1,XP_023164241.2:XP_002020012.1,XP_017119111.1:XP_001964536.1,XP_017067789.2:XP_034127322.1,XP_037723157.1:XP_002069917.1,FBpp0082545:XP_017031532.1,XP_017953537.1:XP_001964536.1,FBpp0082545:XP_017953537.1,XP_002097749.1:XP_032289705.1,XP_001994384.1:XP_002069917.1,XP_001980047.1:XP_030564141.1,XP_023164241.2:XP_016979261.2,XP_037723157.1:XP_016952468.1,XP_001964536.1:XP_039490711.1,XP_034486915.1:XP_034663402.1,XP_017119111.1:XP_017031532.1,XP_017067789.2:XP_002069917.1,XP_016979261.2:XP_017119111.1,XP_017055448.1:XP_037723157.1,XP_001980047.1:XP_034486915.1,XP_017119111.1:XP_016925427.2,XP_020818509.1:XP_002020012.1,XP_017119111.1:XP_016952468.1,XP_001357919.3:XP_001980047.1,XP_016979261.2:XP_016925427.2,XP_016979261.2:XP_037723157.1,XP_039490711.1:XP_022213081.2,XP_017100943.2:XP_030564141.1,XP_039490711.1:XP_002020012.1,XP_017953537.1:XP_001980047.1,XP_023164241.2:XP_017031532.1,XP_002001328.1:XP_016952468.1,XP_017067789.2:XP_001357919.3,XP_017067789.2:XP_034663402.1,XP_001357919.3:XP_022213081.2,XP_017953537.1:XP_043652766.1,XP_039490711.1:XP_016925427.2,XP_002103327.1:XP_017009239.2,XP_002097749.1:XP_016952468.1,XP_022213081.2:XP_002069917.1,XP_033164056.1:XP_020818509.1,XP_017031532.1:XP_020818509.1,XP_001357919.3:XP_001994384.1,XP_002097749.1:XP_002103327.1,XP_017009239.2:XP_016952468.1,XP_034486915.1:XP_034127322.1,XP_017031532.1:XP_030564141.1,XP_017067789.2:XP_017953537.1,XP_016925427.2:XP_020818509.1,XP_020818510.1:XP_002031075.1,XP_016979261.2:XP_002097749.1,XP_023164241.2:XP_030564141.1,XP_039490711.1:XP_002031075.1,XP_016979261.2:XP_001980047.1,XP_016979261.2:XP_034127322.1,XP_017067789.2:XP_043652766.1,XP_032289705.1:XP_033164056.1,XP_017119111.1:XP_037723157.1,XP_017953537.1:XP_001994384.1,XP_016979261.2:XP_002001328.1,XP_001964536.1:XP_002069917.1,FBpp0082545:XP_002069917.1,XP_016979261.2:XP_017055448.1,XP_032289705.1:XP_030564141.1,XP_002097749.1:XP_017055448.1,XP_002097749.1:XP_002001328.1,XP_033164056.1:XP_034486915.1,XP_039490711.1:XP_016952468.1,XP_017055448.1:XP_002020012.1,XP_017067789.2:XP_034486915.1,XP_017100943.2:XP_002069917.1,XP_033164056.1:XP_017031532.1,FBpp0082545:XP_039490711.1,XP_016925427.2:XP_016952468.1,XP_001357919.3:XP_034486915.1,XP_039490711.1:XP_034127322.1,XP_001964536.1:XP_017055448.1,XP_016979261.2:XP_002103327.1,XP_017119111.1:XP_002031075.1,XP_020818510.1:XP_002020012.1,XP_017067789.2:XP_030564141.1,XP_017953537.1:XP_002031075.1,XP_017067789.2:XP_020818510.1,XP_017100943.2:FBpp0082545,XP_022213081.2:XP_016952468.1,XP_016979261.2:XP_016952468.1,XP_017953537.1:XP_033164056.1,XP_002069917.1:XP_002020012.1,XP_017119111.1:XP_002001328.1,XP_020818510.1:XP_001994384.1,XP_017953537.1:XP_034486915.1,XP_016925427.2:XP_001994384.1,XP_039490711.1:XP_020818509.1,XP_016979261.2:FBpp0082545,XP_002001328.1:XP_002069917.1,XP_017031532.1:XP_034127322.1,XP_001964536.1:XP_033164056.1,XP_023164241.2:XP_002069917.1,XP_017100943.2:XP_020818509.1,XP_020818509.1:XP_034663402.1,XP_016979261.2:XP_034663402.1,XP_033164056.1:XP_001994384.1,XP_001994384.1:XP_022213081.2,XP_001964536.1:XP_020818510.1,XP_002097749.1:XP_037723157.1,XP_001964536.1:XP_016925427.2,XP_030564141.1:XP_037723157.1,XP_017067789.2:XP_022213081.2,XP_032289705.1:XP_043652766.1,XP_017055448.1:XP_002001328.1,XP_016925427.2:XP_002020012.1,XP_002001328.1:XP_037723157.1,XP_039490711.1:XP_001357919.3,XP_039490711.1:XP_034486915.1,XP_039490711.1:XP_034663402.1,XP_023164241.2:XP_001964536.1,XP_017119111.1:XP_002020012.1,XP_023164241.2:FBpp0082545,XP_043652766.1:XP_022213081.2,XP_017067789.2:XP_001980047.1,XP_017009239.2:XP_037723157.1,XP_039490711.1:XP_017031532.1,XP_017055448.1:XP_020818509.1,XP_017100943.2:XP_017119111.1,XP_017031532.1:XP_034663402.1,XP_001357919.3:XP_017009239.2,XP_037723157.1:XP_034127322.1,XP_001964536.1:XP_043652766.1,XP_033164056.1:XP_002031075.1,XP_023164241.2:XP_034663402.1,XP_020818509.1:XP_002069917.1,XP_017100943.2:XP_043652766.1,XP_017953537.1:XP_002103327.1,XP_023164241.2:XP_001980047.1,XP_017953537.1:XP_017031532.1,XP_017100943.2:XP_002020012.1,XP_032289705.1:XP_017009239.2,XP_001357919.3:XP_002020012.1,XP_043652766.1:XP_017009239.2,XP_001980047.1:XP_002031075.1,XP_001357919.3:XP_020818510.1,XP_001357919.3:XP_030564141.1,XP_017119111.1:XP_034127322.1,XP_017119111.1:XP_001980047.1,FBpp0082545:XP_022213081.2,XP_030564141.1:XP_034663402.1,XP_001980047.1:XP_017009239.2,XP_002097749.1:XP_034663402.1,FBpp0082545:XP_033164056.1,XP_017009239.2:XP_034127322.1,XP_017100943.2:XP_020818510.1,FBpp0082545:XP_002020012.1,XP_022213081.2:XP_034663402.1,XP_017953537.1:XP_032289705.1,FBpp0082545:XP_002097749.1,XP_001994384.1:XP_020818509.1,XP_001357919.3:XP_033164056.1,XP_017031532.1:XP_002069917.1,XP_017067789.2:XP_017031532.1,XP_002001328.1:XP_034127322.1,XP_017953537.1:XP_030564141.1,XP_032289705.1:XP_037723157.1,XP_017100943.2:XP_001980047.1,XP_037723157.1:XP_034663402.1,XP_032289705.1:XP_001994384.1,XP_001964536.1:XP_001357919.3,XP_030564141.1:XP_002103327.1,XP_017953537.1:XP_020818509.1,XP_002020012.1:XP_002031075.1,XP_016925427.2:XP_017009239.2,XP_017100943.2:XP_002001328.1,XP_023164241.2:XP_034127322.1,XP_017067789.2:XP_032289705.1,XP_017953537.1:XP_001357919.3,XP_033164056.1:XP_043652766.1,XP_039490711.1:XP_002069917.1,XP_017031532.1:XP_037723157.1,XP_001964536.1:XP_017009239.2,XP_002103327.1:XP_034127322.1,XP_030564141.1:XP_034486915.1,XP_016925427.2:XP_002001328.1,FBpp0082545:XP_016952468.1,XP_002001328.1:XP_002020012.1,XP_002097749.1:XP_034127322.1,XP_002097749.1:XP_001980047.1,XP_017009239.2:XP_034663402.1,XP_001964536.1:XP_034127322.1,XP_039490711.1:XP_017055448.1,XP_043652766.1:XP_034127322.1,XP_023164241.2:XP_034486915.1,XP_017100943.2:XP_034127322.1,XP_002001328.1:XP_034663402.1,XP_017055448.1:XP_002069917.1,FBpp0082545:XP_020818509.1,XP_002001328.1:XP_017009239.2,XP_022213081.2:XP_037723157.1,XP_001994384.1:XP_002020012.1,XP_001964536.1:XP_022213081.2,XP_017067789.2:XP_037723157.1,XP_037723157.1:XP_002020012.1,XP_023164241.2:XP_017119111.1,XP_016925427.2:XP_037723157.1,XP_001964536.1:XP_002020012.1,XP_001357919.3:XP_002103327.1,XP_001964536.1:XP_030564141.1,XP_002103327.1:XP_034663402.1,XP_001980047.1:XP_016952468.1,XP_017953537.1:XP_002001328.1,XP_034486915.1:XP_002069917.1,XP_001980047.1:XP_034127322.1,XP_017953537.1:XP_002020012.1,XP_033164056.1:XP_002069917.1,XP_017100943.2:XP_001357919.3,XP_002097749.1:XP_016925427.2,XP_017119111.1:XP_017009239.2,XP_001964536.1:XP_032289705.1,XP_017009239.2:XP_002031075.1,FBpp0082545:XP_034486915.1,XP_020818510.1:XP_017031532.1,XP_017119111.1:XP_002097749.1,XP_020818510.1:XP_022213081.2,XP_001357919.3:XP_017055448.1,XP_022213081.2:XP_002020012.1,XP_043652766.1:XP_034663402.1,XP_001994384.1:XP_001980047.1,XP_017100943.2:XP_032289705.1,XP_032289705.1:XP_002103327.1,XP_023164241.2:XP_002097749.1,XP_017100943.2:XP_017953537.1,XP_017055448.1:XP_033164056.1,XP_033164056.1:XP_001980047.1,XP_002001328.1:XP_020818509.1,XP_002097749.1:XP_034486915.1,XP_016979261.2:XP_032289705.1,XP_032289705.1:XP_020818510.1,XP_001357919.3:XP_002031075.1,XP_002001328.1:XP_030564141.1,XP_002097749.1:XP_043652766.1,XP_017100943.2:XP_017031532.1,XP_001994384.1:XP_002031075.1,XP_032289705.1:XP_002020012.1,XP_017055448.1:XP_043652766.1,XP_017119111.1:XP_002103327.1,XP_032289705.1:XP_002001328.1,XP_016979261.2:XP_022213081.2,XP_016979261.2:XP_017031532.1,XP_016979261.2:XP_033164056.1,XP_017055448.1:XP_034127322.1,XP_017100943.2:XP_001994384.1,XP_017031532.1:XP_002031075.1,XP_030564141.1:XP_017009239.2,XP_017055448.1:XP_001994384.1,XP_017100943.2:XP_037723157.1,XP_016925427.2:XP_002103327.1,XP_002031075.1:XP_016952468.1,XP_017953537.1:XP_022213081.2,XP_002097749.1:XP_020818509.1,XP_001994384.1:XP_034127322.1,XP_020818509.1:XP_030564141.1,XP_017031532.1:XP_002001328.1,XP_002020012.1:XP_034663402.1,XP_023164241.2:XP_016952468.1,XP_017119111.1:XP_043652766.1,XP_043652766.1:XP_002069917.1,XP_002031075.1:XP_034127322.1,XP_017119111.1:XP_032289705.1,XP_001964536.1:XP_020818509.1,XP_032289705.1:XP_002031075.1,XP_001980047.1:XP_002069917.1,XP_002103327.1:XP_037723157.1,XP_039490711.1:XP_033164056.1,XP_017055448.1:XP_016952468.1,XP_001994384.1:XP_002103327.1,XP_039490711.1:XP_030564141.1,XP_002097749.1:XP_039490711.1,XP_023164241.2:XP_001994384.1,XP_017067789.2:XP_002103327.1,XP_039490711.1:XP_001980047.1,XP_017119111.1:XP_020818509.1,XP_020818509.1:XP_022213081.2,XP_016979261.2:XP_017009239.2,XP_002069917.1:XP_016952468.1,XP_043652766.1:XP_034486915.1,XP_016979261.2:XP_030564141.1,XP_017055448.1:XP_034663402.1,XP_002001328.1:XP_022213081.2,XP_017055448.1:XP_022213081.2,XP_032289705.1:XP_020818509.1,XP_002020012.1:XP_034127322.1,XP_017119111.1:XP_001994384.1,XP_017953537.1:XP_037723157.1,XP_034663402.1:XP_002031075.1,XP_023164241.2:XP_033164056.1,XP_016925427.2:XP_001980047.1,XP_001964536.1:XP_016952468.1,XP_001357919.3:XP_017031532.1,XP_017009239.2:XP_002069917.1,FBpp0082545:XP_017055448.1,XP_002103327.1:XP_002031075.1,XP_002097749.1:XP_002020012.1,XP_002097749.1:XP_002069917.1,XP_017067789.2:XP_002097749.1
0E70	092E	4clique	XP_016983898.2:XP_023175826.1,XP_043864228.1:XP_030563895.1,XP_017036924.1:XP_002013600.2,XP_002031259.1:XP_002097303.1,XP_002031259.1:XP_001979867.1,XP_034664146.1:FBpp0082339,XP_017084578.2:XP_030563895.1,XP_043653321.1:XP_030242463.1,XP_017084578.2:XP_022214808.2,XP_002097303.1:XP_043864228.1,XP_002072134.2:XP_016983898.2,XP_034487105.1:XP_002097303.1,XP_001955488.2:XP_001358701.3,XP_034487105.1:XP_017091925.2,XP_037729445.1:XP_034137693.1,XP_017091925.2:XP_002054845.1,XP_039492949.1:XP_034137693.1,XP_017117522.1:XP_036674336.1,XP_017117522.1:XP_036672682.1,FBpp0082339:XP_030242463.1,XP_002031259.1:XP_002054845.1,XP_001955488.2:XP_032596481.1,XP_037729446.1:XP_043864228.1,XP_033165187.1:XP_023175826.1,XP_034487105.1:XP_002054845.1,XP_001358701.3:XP_002013600.2,XP_039492949.1:XP_037729445.1,FBpp0082339:XP_034137693.1,XP_032596481.1:XP_030563895.1,XP_020811305.1:XP_001979867.1,XP_020815887.1:XP_001979867.1,XP_044250119.1:XP_022214808.2,XP_020811305.1:XP_002097303.1,XP_020815887.1:XP_002097303.1,XP_017036924.1:XP_032596481.1,XP_039492949.1:XP_043653321.1,XP_034487105.1:XP_017036924.1,XP_002000084.2:XP_036672682.1,XP_002000084.2:XP_036674336.1,XP_044250119.1:XP_023175826.1,FBpp0082339:XP_020811305.1,FBpp0082339:XP_020815887.1,XP_002103506.2:XP_017084578.2,XP_039492949.1:XP_001979867.1,XP_002000084.2:XP_022214808.2,XP_017047115.1:XP_001358701.3,XP_001955488.2:XP_017084578.2,XP_039492949.1:XP_020811305.1,XP_039492949.1:XP_020815887.1,XP_001955488.2:XP_030242463.1,XP_016983898.2:XP_002013600.2,XP_034664146.1:XP_002103506.2,XP_036674336.1:XP_016983898.2,XP_036672682.1:XP_016983898.2,XP_017047115.1:XP_030563895.1,XP_043653321.1:XP_020811305.1,XP_043653321.1:XP_020815887.1,XP_022214808.2:XP_030563895.1,XP_001979867.1:XP_032596481.1,XP_002072134.2:XP_043864228.1,XP_002097303.1:XP_016983898.2,XP_017084578.2:XP_037729445.1,XP_017084578.2:XP_043864228.1,XP_002097303.1:XP_022214808.2,XP_017117522.1:XP_017047115.1,XP_002000084.2:XP_002013600.2,XP_034664146.1:XP_016983898.2,XP_037729445.1:XP_030242463.1,XP_017117522.1:XP_022214808.2,XP_016961150.1:XP_002054845.1,XP_002072134.2:XP_030242463.1,XP_017084578.2:XP_017036924.1,XP_043864228.1:XP_017036924.1,XP_001955488.2:XP_017091925.2,XP_036672682.1:XP_001358701.3,XP_036674336.1:XP_001358701.3,XP_039492949.1:XP_032596481.1,XP_017117522.1:XP_001358701.3,XP_002072134.2:XP_001979867.1,XP_016983898.2:XP_002054845.1,XP_001955488.2:XP_037729445.1,XP_043864228.1:XP_022214808.2,XP_034137693.1:XP_032596481.1,XP_002072134.2:XP_034664146.1,XP_002072134.2:XP_020811305.1,XP_002072134.2:XP_020815887.1,XP_017047115.1:XP_034487105.1,XP_034664146.1:XP_017084578.2,XP_017036924.1:XP_023175826.1,XP_016961150.1:XP_002031259.1,XP_033165187.1:XP_001358701.3,XP_002072134.2:XP_017091925.2,XP_017117522.1:XP_032596481.1,XP_034137693.1:XP_001358701.3,XP_002000084.2:XP_034487105.1,XP_001955488.2:XP_020811305.1,XP_001955488.2:XP_020815887.1,XP_036674336.1:XP_030563895.1,XP_036672682.1:XP_030563895.1,XP_039492949.1:XP_030242463.1,XP_039492949.1:XP_002013600.2,XP_037729445.1:XP_001358701.3,XP_034137693.1:XP_022214808.2,XP_002031259.1:XP_044250119.1,XP_043653321.1:XP_034487105.1,XP_017047115.1:XP_034137693.1,XP_033165187.1:XP_001955488.2,XP_002072134.2:XP_002103506.2,XP_037729445.1:XP_022214808.2,XP_002072134.2:XP_001955488.2,XP_034664146.1:XP_001358701.3,FBpp0082339:XP_043653321.1,XP_043653321.1:XP_017091925.2,XP_016961150.1:XP_044250119.1,XP_044250119.1:XP_017084578.2,XP_002097303.1:XP_001358701.3,XP_039492949.1:XP_017091925.2,XP_002097303.1:XP_030563895.1,XP_002103506.2:XP_022214808.2,XP_039492949.1:XP_034487105.1,XP_001955488.2:XP_022214808.2,FBpp0082339:XP_017091925.2,XP_001955488.2:XP_017047115.1,XP_016961150.1:XP_017084578.2,XP_017036924.1:XP_030563895.1,XP_002072134.2:XP_002013600.2,XP_034664146.1:XP_002031259.1,FBpp0082339:XP_002097303.1,XP_002103506.2:XP_001358701.3,XP_034664146.1:XP_023175826.1,XP_002097303.1:XP_017091925.2,XP_001979867.1:XP_017091925.2,XP_030242463.1:XP_030563895.1,XP_043653321.1:XP_017084578.2,XP_017117522.1:FBpp0082339,XP_016961150.1:XP_043653321.1,XP_036674336.1:XP_034137693.1,XP_036672682.1:XP_034137693.1,XP_001979867.1:XP_002054845.1,XP_043653321.1:XP_023175826.1,XP_039492949.1:XP_017117522.1,XP_020811305.1:XP_002054845.1,XP_020815887.1:XP_002054845.1,XP_001955488.2:XP_002013600.2,XP_020811305.1:XP_034487105.1,XP_020815887.1:XP_034487105.1,XP_017117522.1:XP_037729445.1,XP_002072134.2:XP_017047115.1,FBpp0082339:XP_043864228.1,XP_002031259.1:XP_043864228.1,XP_039492949.1:XP_033165187.1,XP_044250119.1:XP_036674336.1,XP_044250119.1:XP_036672682.1,XP_002103506.2:XP_001955488.2,XP_044250119.1:XP_043653321.1,XP_037729445.1:XP_023175826.1,XP_002031259.1:XP_034487105.1,XP_017047115.1:XP_044250119.1,XP_002072134.2:XP_001358701.3,XP_034487105.1:XP_030242463.1,XP_017117522.1:XP_033165187.1,XP_002103506.2:XP_030242463.1,XP_036672682.1:XP_002054845.1,XP_036674336.1:XP_002054845.1,XP_033165187.1:XP_017047115.1,XP_001358701.3:XP_017036924.1,XP_016961150.1:XP_036674336.1,XP_016961150.1:XP_036672682.1,XP_002072134.2:XP_032596481.1,XP_034664146.1:XP_034137693.1,XP_002103506.2:XP_002031259.1,XP_036672682.1:XP_017091925.2,XP_036674336.1:XP_017091925.2,XP_001955488.2:XP_034487105.1,XP_001358701.3:XP_001979867.1,XP_034664146.1:XP_037729445.1,XP_039492949.1:XP_017047115.1,XP_001358701.3:XP_022214808.2,XP_020811305.1:XP_030563895.1,XP_020815887.1:XP_030563895.1,XP_043653321.1:XP_001979867.1,XP_002031259.1:XP_002013600.2,XP_034137693.1:XP_030242463.1,XP_002097303.1:XP_017036924.1,XP_020811305.1:XP_032596481.1,XP_020815887.1:XP_032596481.1,XP_001979867.1:XP_030563895.1,XP_044250119.1:XP_020811305.1,XP_044250119.1:XP_020815887.1,XP_017117522.1:XP_001955488.2,XP_017047115.1:XP_002097303.1,XP_017036924.1:XP_002054845.1,XP_002072134.2:XP_043653321.1,XP_022214808.2:XP_017091925.2,XP_001955488.2:FBpp0082339,FBpp0082339:XP_022214808.2,XP_017047115.1:XP_017091925.2,XP_002031259.1:XP_016983898.2,XP_039492949.1:XP_002103506.2,XP_002031259.1:XP_022214808.2,XP_022214808.2:XP_023175826.1,XP_023175826.1:XP_030563895.1,XP_043864228.1:XP_016983898.2,XP_022214808.2:XP_002054845.1,XP_001955488.2:XP_039492949.1,XP_034487105.1:XP_016983898.2,XP_034137693.1:XP_030563895.1,XP_002103506.2:XP_034137693.1,XP_033165187.1:XP_017036924.1,XP_044250119.1:XP_032596481.1,XP_001358701.3:XP_023175826.1,XP_016961150.1:XP_017091925.2,XP_036674336.1:XP_017036924.1,XP_036672682.1:XP_017036924.1,XP_033165187.1:XP_002031259.1,XP_039492949.1:XP_043864228.1,XP_016961150.1:XP_001358701.3,XP_002072134.2:XP_034487105.1,XP_034664146.1:XP_044250119.1,XP_002103506.2:XP_043653321.1,XP_033165187.1:FBpp0082339,XP_033165187.1:XP_017091925.2,XP_016961150.1:XP_034487105.1,XP_002072134.2:XP_036674336.1,XP_002072134.2:XP_036672682.1,XP_017084578.2:XP_032596481.1,XP_034487105.1:XP_030563895.1,XP_002103506.2:XP_002000084.2,XP_044250119.1:XP_030242463.1,XP_017047115.1:XP_002013600.2,XP_002000084.2:XP_002097303.1,XP_020811305.1:XP_002013600.2,XP_020815887.1:XP_002013600.2,XP_002031259.1:XP_032596481.1,XP_022214808.2:XP_002013600.2,XP_034664146.1:XP_039492949.1,FBpp0082339:XP_032596481.1,XP_001979867.1:XP_002013600.2,XP_017117522.1:XP_017084578.2,XP_044250119.1:XP_043864228.1,XP_043653321.1:XP_002097303.1,XP_002103506.2:XP_017047115.1,XP_030242463.1:XP_023175826.1,XP_036674336.1:XP_001979867.1,XP_036672682.1:XP_001979867.1,XP_033165187.1:XP_030242463.1,XP_034664146.1:XP_043653321.1,FBpp0082339:XP_001358701.3,XP_036674336.1:XP_020811305.1,XP_036674336.1:XP_020815887.1,XP_036672682.1:XP_020811305.1,XP_036672682.1:XP_020815887.1,XP_017084578.2:XP_023175826.1,XP_016983898.2:XP_032596481.1,XP_033165187.1:XP_017084578.2,XP_022214808.2:XP_016983898.2,XP_043864228.1:XP_002054845.1,XP_034664146.1:XP_001979867.1,XP_017047115.1:XP_022214808.2,XP_017117522.1:XP_002097303.1,XP_016961150.1:XP_030563895.1,XP_043653321.1:XP_002054845.1,XP_001358701.3:XP_032596481.1,XP_034487105.1:XP_032596481.1,XP_034664146.1:XP_017091925.2,XP_002072134.2:XP_022214808.2,XP_034487105.1:XP_001979867.1,XP_017084578.2:XP_016983898.2,XP_044250119.1:XP_037729445.1,XP_016961150.1:XP_016983898.2,XP_033165187.1:XP_043653321.1,XP_034664146.1:XP_034487105.1,XP_033165187.1:XP_036674336.1,XP_033165187.1:XP_036672682.1,XP_034664146.1:XP_002054845.1,XP_002097303.1:XP_030242463.1,XP_002000084.2:XP_034137693.1,XP_034487105.1:XP_037729446.1,XP_017091925.2:XP_030242463.1,XP_017117522.1:XP_043653321.1,XP_039492949.1:XP_023175826.1,XP_033165187.1:XP_037729445.1,XP_036672682.1:XP_043653321.1,XP_036674336.1:XP_043653321.1,XP_017117522.1:XP_020811305.1,XP_017117522.1:XP_020815887.1,XP_034137693.1:XP_017091925.2,XP_034487105.1:XP_037729445.1,XP_017117522.1:XP_044250119.1,XP_002031259.1:XP_034137693.1,XP_002103506.2:XP_017036924.1,XP_034137693.1:XP_023175826.1,XP_036674336.1:XP_017084578.2,XP_036672682.1:XP_017084578.2,XP_020811305.1:XP_023175826.1,XP_020815887.1:XP_023175826.1,XP_036672682.1:XP_043864228.1,XP_036674336.1:XP_043864228.1,XP_002031259.1:XP_020811305.1,XP_002031259.1:XP_020815887.1,XP_002013600.2:XP_032596481.1,XP_036674336.1:XP_030242463.1,XP_036672682.1:XP_030242463.1,XP_033165187.1:XP_001979867.1,XP_017117522.1:XP_034137693.1,XP_020811305.1:XP_017091925.2,XP_020815887.1:XP_017091925.2,XP_002103506.2:XP_002054845.1,XP_020811305.1:XP_001358701.3,XP_020815887.1:XP_001358701.3,XP_001955488.2:XP_002054845.1,XP_037729445.1:XP_016983898.2,XP_002072134.2:XP_017117522.1,XP_016961150.1:XP_001955488.2,XP_002103506.2:XP_017091925.2,XP_036672682.1:XP_002097303.1,XP_036674336.1:XP_002097303.1,XP_017036924.1:XP_016983898.2,XP_002103506.2:XP_002097303.1,XP_002072134.2:XP_023175826.1,XP_034664146.1:XP_036672682.1,XP_034664146.1:XP_036674336.1,XP_022214808.2:XP_032596481.1,XP_002072134.2:XP_033165187.1,XP_017084578.2:XP_002054845.1,XP_001955488.2:XP_002097303.1,XP_030242463.1:XP_002013600.2,XP_001979867.1:XP_016983898.2,XP_016961150.1:XP_002013600.2,XP_016961150.1:XP_030242463.1,XP_039492949.1:XP_001358701.3,XP_016961150.1:XP_043864228.1,XP_037729445.1:XP_002013600.2,XP_002103506.2:XP_036674336.1,XP_002103506.2:XP_036672682.1,XP_017047115.1:XP_001979867.1,FBpp0082339:XP_016983898.2,XP_016983898.2:XP_017091925.2,XP_017047115.1:XP_023175826.1,XP_002072134.2:XP_030563895.1,XP_034137693.1:XP_017036924.1,XP_033165187.1:XP_030563895.1,XP_017084578.2:XP_001979867.1,XP_017117522.1:XP_002013600.2,XP_022214808.2:XP_030242463.1,XP_017084578.2:XP_020811305.1,XP_017084578.2:XP_020815887.1,XP_002072134.2:FBpp0082339,XP_001955488.2:XP_043653321.1,FBpp0082339:XP_017084578.2,XP_044250119.1:XP_030563895.1,XP_002013600.2:XP_023175826.1,XP_002072134.2:XP_037729446.1,XP_039492949.1:XP_017084578.2,XP_043653321.1:XP_032596481.1,XP_001358701.3:XP_002054845.1,XP_039492949.1:XP_017036924.1,XP_034137693.1:XP_001979867.1,XP_036674336.1:XP_002013600.2,XP_036672682.1:XP_002013600.2,XP_039492949.1:XP_030563895.1,XP_033165187.1:XP_002097303.1,XP_037729445.1:XP_032596481.1,XP_002103506.2:XP_037729445.1,FBpp0082339:XP_044250119.1,XP_036672682.1:XP_002013600.2,XP_036674336.1:XP_002013600.2,XP_016961150.1:XP_017117522.1,XP_039492949.1:XP_002097303.1,FBpp0082339:XP_030563895.1,XP_044250119.1:XP_034487105.1,XP_044250119.1:XP_002054845.1,XP_017117522.1:XP_002054845.1,XP_017117522.1:XP_034487105.1,XP_020811305.1:XP_037729445.1,XP_020815887.1:XP_037729445.1,XP_016961150.1:XP_033165187.1,XP_002031259.1:XP_001358701.3,XP_043653321.1:XP_016983898.2,XP_002000084.2:XP_017091925.2,XP_017047115.1:XP_036674336.1,XP_017047115.1:XP_036672682.1,XP_002103506.2:XP_001979867.1,XP_017047115.1:XP_017036924.1,XP_033165187.1:XP_002054845.1,XP_034487105.1:XP_023175826.1,XP_020811305.1:XP_017036924.1,XP_020815887.1:XP_017036924.1,XP_002097303.1:XP_032596481.1,XP_002031259.1:XP_023175826.1,XP_001955488.2:XP_001979867.1,XP_002000084.2:XP_002054845.1,XP_002103506.2:XP_032596481.1,XP_017117522.1:XP_016983898.2,XP_043864228.1:XP_030242463.1,XP_017047115.1:XP_016983898.2,XP_043653321.1:XP_043864228.1,XP_033165187.1:XP_044250119.1,XP_002013600.2:XP_030563895.1,XP_002072134.2:XP_017036924.1,XP_002054845.1:XP_030563895.1,XP_043864228.1:XP_001979867.1,XP_016961150.1:XP_017047115.1,XP_020811305.1:XP_043864228.1,XP_020815887.1:XP_043864228.1,XP_001979867.1:XP_030242463.1,XP_036674336.1:XP_023175826.1,XP_036672682.1:XP_023175826.1,XP_001955488.2:XP_017036924.1,XP_043864228.1:XP_017091925.2,XP_001955488.2:XP_030563895.1,XP_002072134.2:XP_039492949.1,XP_002103506.2:XP_030563895.1,XP_034487105.1:XP_043864228.1,XP_034487105.1:XP_002013600.2,XP_016961150.1:XP_002103506.2,XP_034137693.1:XP_016983898.2,XP_037729446.1:XP_032596481.1,XP_017036924.1:XP_017091925.2,FBpp0082339:XP_017036924.1,XP_034664146.1:XP_002013600.2,XP_039492949.1:XP_022214808.2,XP_037729445.1:XP_002097303.1,XP_002103506.2:FBpp0082339,XP_002072134.2:XP_044250119.1,XP_034137693.1:XP_034487105.1,XP_037729445.1:XP_017091925.2,XP_034137693.1:XP_002054845.1,FBpp0082339:XP_037729445.1,XP_043653321.1:XP_022214808.2,XP_002103506.2:XP_016983898.2,XP_016961150.1:XP_034137693.1,XP_001955488.2:XP_016983898.2,XP_037729445.1:XP_002054845.1,XP_022214808.2:XP_001979867.1,XP_034664146.1:XP_017047115.1,XP_043653321.1:XP_017036924.1,XP_017117522.1:XP_001979867.1,XP_017084578.2:XP_002013600.2,XP_043864228.1:XP_002013600.2,XP_017084578.2:XP_030242463.1,XP_043653321.1:XP_030563895.1,XP_016961150.1:XP_037729445.1,XP_002031259.1:XP_017047115.1,XP_036672682.1:XP_034487105.1,XP_036674336.1:XP_034487105.1,XP_001955488.2:XP_002031259.1,XP_001979867.1:XP_023175826.1,XP_017036924.1:XP_030242463.1,XP_016961150.1:XP_017036924.1,XP_002103506.2:XP_034487105.1,XP_037729445.1:XP_030563895.1,XP_033165187.1:XP_002103506.2,XP_044250119.1:XP_002013600.2,XP_034664146.1:XP_016961150.1,XP_002072134.2:XP_002097303.1,XP_044250119.1:XP_001358701.3,XP_017084578.2:XP_002097303.1,XP_016961150.1:XP_001979867.1,XP_016961150.1:XP_002097303.1,XP_017047115.1:XP_043864228.1,XP_016983898.2:XP_030242463.1,XP_017084578.2:XP_017091925.2,XP_033165187.1:XP_002013600.2,XP_034137693.1:XP_002013600.2,XP_017117522.1:XP_017036924.1,XP_020811305.1:XP_016983898.2,XP_020815887.1:XP_016983898.2,XP_044250119.1:XP_002097303.1,XP_017084578.2:XP_001358701.3,XP_001955488.2:XP_044250119.1,XP_034664146.1:XP_033165187.1,XP_030242463.1:XP_032596481.1,XP_043653321.1:XP_001358701.3,XP_033165187.1:XP_016983898.2,XP_002000084.2:XP_032596481.1,XP_039492949.1:XP_016983898.2,XP_037729445.1:XP_001979867.1,XP_017117522.1:XP_043864228.1,XP_017036924.1:XP_022214808.2,XP_002103506.2:XP_020811305.1,XP_002103506.2:XP_020815887.1,XP_039492949.1:FBpp0082339,XP_016961150.1:XP_023175826.1,XP_002072134.2:XP_034137693.1,XP_017036924.1:XP_001979867.1,XP_034664146.1:XP_032596481.1,XP_039492949.1:XP_002031259.1,XP_033165187.1:XP_043864228.1,XP_002054845.1:XP_023175826.1,XP_001358701.3:XP_017091925.2,XP_033165187.1:XP_034487105.1,XP_002097303.1:XP_001979867.1,XP_002072134.2:XP_017084578.2,XP_002072134.2:XP_016961150.1,FBpp0082339:XP_002031259.1,XP_034664146.1:XP_002097303.1,XP_030242463.1:XP_002054845.1,FBpp0082339:XP_023175826.1,XP_002031259.1:XP_017091925.2,XP_034487105.1:XP_001358701.3,XP_017091925.2:XP_023175826.1,FBpp0082339:XP_001979867.1,XP_017117522.1:XP_023175826.1,XP_017117522.1:XP_002031259.1,XP_043653321.1:XP_037729445.1,XP_002097303.1:XP_023175826.1,XP_044250119.1:XP_034137693.1,XP_020811305.1:XP_034137693.1,XP_020815887.1:XP_034137693.1,XP_017117522.1:XP_017091925.2,XP_043653321.1:XP_034137693.1,XP_034664146.1:XP_030242463.1,XP_002097303.1:XP_002054845.1,XP_020811305.1:XP_030242463.1,XP_020815887.1:XP_030242463.1,XP_034664146.1:XP_043864228.1,XP_017047115.1:XP_017084578.2,XP_016961150.1:XP_022214808.2,XP_039492949.1:XP_044250119.1,FBpp0082339:XP_034487105.1,XP_002031259.1:XP_030242463.1,FBpp0082339:XP_002054845.1,XP_034664146.1:XP_020811305.1,XP_034664146.1:XP_020815887.1,XP_039492949.1:XP_002000084.2,XP_044250119.1:XP_001979867.1,XP_001358701.3:XP_030563895.1,XP_034137693.1:XP_002097303.1,XP_002103506.2:XP_002013600.2,XP_036672682.1:XP_037729445.1,XP_036674336.1:XP_037729445.1,XP_033165187.1:XP_022214808.2,XP_036672682.1:XP_030242463.1,XP_036674336.1:XP_030242463.1,XP_001955488.2:XP_043864228.1,XP_002000084.2:XP_001979867.1,FBpp0082339:XP_036674336.1,FBpp0082339:XP_036672682.1,XP_002031259.1:XP_036674336.1,XP_002031259.1:XP_036672682.1,XP_002031259.1:XP_017036924.1,XP_002097303.1:XP_002013600.2,XP_017084578.2:XP_034137693.1,XP_017047115.1:XP_032596481.1,XP_017091925.2:XP_002013600.2,FBpp0082339:XP_002013600.2,XP_034664146.1:XP_017036924.1,XP_017047115.1:XP_043653321.1,XP_002031259.1:XP_037729445.1,XP_002072134.2:XP_002054845.1,XP_002054845.1:XP_002013600.2,XP_034664146.1:XP_001955488.2,XP_034664146.1:XP_022214808.2,XP_036672682.1:XP_032596481.1,XP_036674336.1:XP_032596481.1,XP_037729445.1:XP_017036924.1,XP_033165187.1:XP_020811305.1,XP_033165187.1:XP_020815887.1,XP_001955488.2:XP_023175826.1,XP_002000084.2:XP_030563895.1,FBpp0082339:XP_017047115.1,XP_043653321.1:XP_002013600.2,XP_016961150.1:XP_020811305.1,XP_016961150.1:XP_020815887.1,XP_017047115.1:XP_030242463.1,XP_002103506.2:XP_023175826.1,XP_032596481.1:XP_023175826.1,XP_033165187.1:XP_032596481.1,XP_017047115.1:XP_002054845.1,XP_001955488.2:XP_036672682.1,XP_001955488.2:XP_036674336.1,XP_017117522.1:XP_002103506.2,XP_017117522.1:XP_030563895.1,XP_002103506.2:XP_044250119.1,XP_044250119.1:XP_017036924.1,XP_016961150.1:FBpp0082339,XP_002072134.2:XP_002031259.1,XP_002031259.1:XP_017084578.2,XP_017084578.2:XP_034487105.1,XP_001358701.3:XP_030242463.1,XP_039492949.1:XP_002054845.1,XP_017047115.1:XP_020811305.1,XP_017047115.1:XP_020815887.1,XP_043864228.1:XP_001358701.3,XP_039492949.1:XP_016961150.1,XP_034137693.1:XP_037729446.1,XP_020811305.1:XP_022214808.2,XP_020815887.1:XP_022214808.2,XP_044250119.1:XP_016983898.2,XP_016961150.1:XP_032596481.1,XP_001955488.2:XP_034137693.1,XP_002054845.1:XP_032596481.1,XP_044250119.1:XP_017091925.2,XP_002031259.1:XP_030563895.1,XP_017091925.2:XP_032596481.1,XP_001358701.3:XP_016983898.2,XP_002031259.1:XP_043653321.1,XP_017047115.1:XP_037729445.1,XP_017091925.2:XP_030563895.1,XP_034664146.1:XP_030563895.1,XP_036674336.1:XP_022214808.2,XP_036672682.1:XP_022214808.2,XP_016983898.2:XP_030563895.1,XP_043864228.1:XP_023175826.1,XP_034664146.1:XP_017117522.1,XP_002072134.2:XP_037729445.1,XP_033165187.1:XP_034137693.1,XP_039492949.1:XP_036672682.1,XP_039492949.1:XP_036674336.1
1553	092F	4clique	XP_001980233.1:XP_002103537.2,XP_023163466.1:XP_002097561.1,XP_017117345.1:XP_017084522.1,XP_017103556.2:XP_002097561.1,XP_034484659.1:XP_017001350.1,XP_017103556.2:XP_016960505.1,XP_016969738.1:XP_017001350.1,XP_001996019.1:XP_043656091.1,XP_017035700.1:XP_030239436.1,XP_034662086.1:XP_002014015.1,XP_016940109.2:XP_001999278.1,FBpp0082287:XP_001954187.1,XP_016940109.2:XP_016960505.1,XP_002097561.1:XP_001954187.1,XP_034484659.1:XP_043656091.1,XP_002014015.1:XP_034484659.1,XP_034662086.1:XP_039494770.1,XP_016940109.2:XP_002097561.1,XP_001954187.1:XP_016960505.1,XP_017103556.2:XP_039494770.1,XP_002031296.1:XP_017047068.1,XP_022233013.2:XP_017084522.1,XP_039494770.1:XP_030562911.1,XP_002031296.1:XP_001358415.3,XP_001999278.1:XP_017001350.1,XP_033162823.1:XP_002058513.1,FBpp0082287:XP_017103556.2,XP_016969738.1:XP_020817821.1,XP_020817821.1:XP_017117345.1,XP_017103556.2:XP_043656091.1,XP_033162823.1:XP_002014015.1,XP_017035700.1:XP_002058513.1,XP_033162823.1:XP_043656091.1,XP_017035700.1:XP_034484659.1,XP_039494770.1:XP_001954187.1,XP_017956223.1:XP_016960505.1,XP_017956223.1:XP_034484659.1,XP_001980233.1:XP_017956223.1,XP_016969738.1:XP_001954187.1,XP_023163466.1:XP_001358415.3,XP_001996019.1:XP_030562911.1,XP_002103537.2:XP_034126883.1,XP_034662086.1:XP_022233013.2,XP_002073583.1:XP_034484659.1,XP_016960505.1:XP_017117345.1,XP_002014015.1:XP_001954187.1,XP_001980233.1:XP_017117345.1,XP_033162823.1:XP_020817821.1,XP_001954187.1:XP_043656091.1,XP_001358415.3:XP_034126883.1,XP_016940109.2:XP_017047068.1,XP_022233013.2:XP_017001350.1,XP_020817821.1:XP_030562911.1,XP_017103556.2:XP_022233013.2,XP_016940109.2:XP_017117345.1,XP_034662086.1:XP_002103537.2,XP_034484659.1:XP_017047068.1,XP_017103556.2:XP_034126883.1,XP_002031296.1:XP_002058513.1,XP_039494770.1:XP_017084522.1,XP_016969738.1:XP_002073583.1,XP_037729947.1:XP_030562911.1,XP_017103556.2:XP_023163466.1,XP_016940109.2:XP_017035700.1,XP_002014015.1:XP_034126883.1,FBpp0082287:XP_017035700.1,XP_016969738.1:XP_017084522.1,XP_033162823.1:XP_002097561.1,XP_001999278.1:XP_017084522.1,XP_001954187.1:XP_022233013.2,XP_017117345.1:XP_001358415.3,XP_037729947.1:XP_016960505.1,FBpp0082287:XP_001358415.3,XP_016960505.1:XP_017084522.1,XP_017956223.1:XP_001358415.3,XP_002073583.1:XP_002031296.1,XP_001980233.1:XP_016969738.1,XP_034662086.1:XP_034126883.1,XP_002031296.1:XP_017117345.1,XP_017035700.1:XP_002103537.2,XP_002073583.1:XP_017047068.1,XP_017117345.1:XP_017047068.1,XP_001996019.1:XP_017084522.1,XP_001980233.1:XP_016960505.1,XP_030562911.1:XP_017084522.1,XP_017956223.1:XP_022233013.2,XP_002031296.1:XP_001954187.1,XP_002097561.1:XP_017084522.1,XP_033162823.1:XP_001999278.1,XP_023163466.1:XP_017117345.1,XP_017117345.1:XP_022233013.2,XP_016940109.2:XP_034126883.1,FBpp0082287:XP_037729947.1,XP_002103537.2:XP_002058513.1,XP_016960505.1:XP_001358415.3,XP_016969738.1:XP_002103537.2,XP_002097561.1:XP_017001350.1,XP_016969738.1:XP_001358415.3,XP_002103537.2:XP_002014015.1,XP_033162823.1:XP_023163466.1,XP_001980233.1:FBpp0082287,XP_030239436.1:XP_002014015.1,XP_002073583.1:XP_017117345.1,XP_034126883.1:XP_030562911.1,XP_020817821.1:XP_017103556.2,XP_033162823.1:XP_017001350.1,XP_022233013.2:XP_030562911.1,XP_037729947.1:XP_022233013.2,FBpp0082287:XP_002073583.1,XP_033162823.1:XP_034662086.1,XP_034662086.1:XP_034484659.1,XP_034662086.1:XP_017047068.1,XP_002073583.1:XP_017956223.1,XP_017956223.1:XP_017117345.1,FBpp0082287:XP_017956223.1,XP_017001350.1:XP_017047068.1,XP_016969738.1:XP_039494770.1,XP_001996019.1:XP_001999278.1,XP_017001350.1:XP_043656091.1,XP_030562911.1:XP_017047068.1,XP_037729947.1:XP_002058513.1,XP_001980233.1:XP_034126883.1,FBpp0082287:XP_002103537.2,XP_017084522.1:XP_002058513.1,XP_002031296.1:XP_030562911.1,XP_002103537.2:XP_002073583.1,XP_016940109.2:XP_001996019.1,XP_017956223.1:XP_001954187.1,XP_002103537.2:XP_002097561.1,XP_039494770.1:XP_034484659.1,XP_001980233.1:XP_023163466.1,XP_001999278.1:XP_043656091.1,XP_039494770.1:XP_017001350.1,XP_001358415.3:XP_022233013.2,XP_002014015.1:XP_017117345.1,XP_002097561.1:XP_017117345.1,XP_002014015.1:XP_043656091.1,XP_034662086.1:XP_001996019.1,XP_037729947.1:XP_017956223.1,XP_002073583.1:XP_002097561.1,XP_017035700.1:XP_037729947.1,XP_017035700.1:XP_030562911.1,XP_001999278.1:XP_034484659.1,XP_001980233.1:XP_002031296.1,XP_016969738.1:XP_017103556.2,XP_037729947.1:XP_017117345.1,FBpp0082287:XP_034126883.1,XP_033162823.1:XP_002031296.1,XP_017035700.1:XP_002014015.1,XP_034662086.1:XP_016960505.1,XP_034662086.1:XP_001999278.1,XP_016940109.2:XP_030562911.1,XP_016960505.1:XP_017001350.1,XP_016940109.2:XP_020817821.1,XP_030239436.1:XP_034126883.1,XP_033162823.1:XP_016940109.2,XP_034662086.1:FBpp0082287,XP_016960505.1:XP_030562911.1,XP_037729947.1:XP_001954187.1,FBpp0082287:XP_017001350.1,XP_020817821.1:XP_002031296.1,XP_030239436.1:XP_023163466.1,XP_030562911.1:XP_002058513.1,XP_016940109.2:XP_002031296.1,XP_002103537.2:XP_017084522.1,XP_016940109.2:XP_001954187.1,XP_043656091.1:XP_017047068.1,XP_002097561.1:XP_034484659.1,XP_017103556.2:XP_001358415.3,XP_001954187.1:XP_034484659.1,XP_017956223.1:XP_039494770.1,XP_002103537.2:XP_001358415.3,XP_016960505.1:XP_002058513.1,XP_016969738.1:XP_017117345.1,XP_017035700.1:XP_002073583.1,XP_039494770.1:XP_017117345.1,XP_030239436.1:XP_002103537.2,XP_033162823.1:XP_001954187.1,XP_002097561.1:XP_022233013.2,XP_001980233.1:XP_017001350.1,XP_002014015.1:XP_030562911.1,XP_002073583.1:XP_001358415.3,XP_001980233.1:XP_020817821.1,XP_002097561.1:XP_001358415.3,XP_017103556.2:XP_002058513.1,XP_023163466.1:XP_034484659.1,XP_017035700.1:XP_001954187.1,XP_033162823.1:FBpp0082287,XP_017001350.1:XP_017084522.1,XP_002014015.1:XP_002058513.1,XP_043656091.1:XP_002058513.1,XP_016969738.1:XP_002058513.1,XP_034662086.1:XP_017084522.1,XP_001980233.1:XP_016940109.2,XP_002097561.1:XP_017047068.1,XP_037729947.1:XP_039494770.1,XP_030239436.1:XP_016960505.1,XP_001996019.1:XP_001358415.3,XP_034484659.1:XP_002058513.1,XP_017035700.1:XP_017103556.2,XP_016969738.1:XP_022233013.2,FBpp0082287:XP_030562911.1,XP_002014015.1:XP_017084522.1,XP_037729947.1:XP_043656091.1,XP_017001350.1:XP_002058513.1,XP_016940109.2:XP_023163466.1,XP_001358415.3:XP_043656091.1,XP_001954187.1:XP_034126883.1,XP_023163466.1:XP_002031296.1,XP_022233013.2:XP_034484659.1,XP_020817821.1:XP_030239436.1,XP_030239436.1:XP_039494770.1,XP_022233013.2:XP_002058513.1,XP_023163466.1:XP_017047068.1,XP_016940109.2:XP_002103537.2,XP_034662086.1:XP_002097561.1,XP_034662086.1:XP_017117345.1,XP_017103556.2:XP_002031296.1,XP_002073583.1:XP_001999278.1,XP_039494770.1:XP_001358415.3,XP_017035700.1:XP_017084522.1,XP_017956223.1:XP_017084522.1,XP_016940109.2:XP_043656091.1,XP_034662086.1:XP_017001350.1,FBpp0082287:XP_016940109.2,XP_001999278.1:XP_016960505.1,XP_002073583.1:XP_017084522.1,XP_001996019.1:XP_016960505.1,XP_017103556.2:XP_002014015.1,XP_020817821.1:XP_002014015.1,XP_001980233.1:XP_001358415.3,XP_020817821.1:XP_034484659.1,XP_030239436.1:XP_022233013.2,XP_034662086.1:XP_016969738.1,XP_002014015.1:XP_017001350.1,XP_016969738.1:XP_016960505.1,XP_033162823.1:XP_017035700.1,XP_002014015.1:XP_001999278.1,XP_016969738.1:XP_034484659.1,XP_001996019.1:XP_039494770.1,XP_001954187.1:XP_017117345.1,XP_001358415.3:XP_030562911.1,XP_017103556.2:XP_017001350.1,XP_002073583.1:XP_001954187.1,XP_016940109.2:XP_002014015.1,XP_016960505.1:XP_034484659.1,XP_001980233.1:XP_002058513.1,XP_017035700.1:XP_020817821.1,XP_001996019.1:XP_017001350.1,XP_001999278.1:XP_001358415.3,XP_002097561.1:XP_039494770.1,XP_001996019.1:XP_017047068.1,XP_001996019.1:XP_034484659.1,XP_020817821.1:XP_002073583.1,XP_016940109.2:XP_017103556.2,XP_033162823.1:XP_016960505.1,XP_034484659.1:XP_030562911.1,XP_017103556.2:XP_030239436.1,XP_020817821.1:XP_017047068.1,XP_001996019.1:XP_002097561.1,XP_001996019.1:XP_017117345.1,XP_001999278.1:XP_022233013.2,XP_017035700.1:XP_016960505.1,XP_001980233.1:XP_017035700.1,XP_001358415.3:XP_017084522.1,XP_033162823.1:XP_037729947.1,XP_002097561.1:XP_002058513.1,XP_002031296.1:XP_043656091.1,XP_002031296.1:XP_002014015.1,XP_016969738.1:XP_017047068.1,FBpp0082287:XP_001999278.1,XP_002097561.1:XP_016960505.1,XP_002014015.1:XP_017047068.1,XP_016969738.1:XP_002031296.1,XP_017035700.1:XP_001996019.1,XP_030239436.1:XP_001954187.1,XP_016940109.2:XP_002073583.1,XP_017103556.2:XP_037729947.1,XP_034662086.1:XP_001358415.3,XP_017035700.1:XP_043656091.1,XP_023163466.1:XP_002014015.1,XP_016940109.2:XP_017084522.1,XP_001954187.1:XP_001358415.3,XP_033162823.1:XP_017117345.1,XP_039494770.1:XP_002058513.1,XP_033162823.1:XP_002073583.1,XP_034484659.1:XP_034126883.1,XP_037729947.1:XP_001999278.1,XP_037729947.1:XP_034484659.1,XP_002103537.2:XP_030562911.1,XP_001996019.1:XP_034126883.1,XP_002031296.1:XP_002097561.1,FBpp0082287:XP_002031296.1,XP_001980233.1:XP_002014015.1,XP_034662086.1:XP_037729947.1,XP_017035700.1:XP_023163466.1,XP_020817821.1:XP_017084522.1,XP_001999278.1:XP_017047068.1,FBpp0082287:XP_002014015.1,XP_017035700.1:XP_034126883.1,XP_023163466.1:XP_002073583.1,XP_002073583.1:XP_034126883.1,XP_022233013.2:XP_043656091.1,XP_034662086.1:XP_002058513.1,XP_017103556.2:XP_001954187.1,XP_017103556.2:XP_017047068.1,XP_023163466.1:XP_001954187.1,XP_002031296.1:XP_034126883.1,XP_001996019.1:XP_022233013.2,FBpp0082287:XP_034484659.1,XP_034662086.1:XP_030562911.1,XP_033162823.1:XP_017084522.1,XP_037729947.1:XP_001358415.3,XP_002097561.1:XP_001999278.1,XP_016940109.2:XP_030239436.1,XP_033162823.1:XP_017103556.2,XP_002103537.2:XP_037729947.1,XP_001980233.1:XP_030239436.1,XP_033162823.1:XP_001358415.3,FBpp0082287:XP_043656091.1,XP_016969738.1:XP_043656091.1,XP_002103537.2:XP_034484659.1,XP_039494770.1:XP_043656091.1,XP_002103537.2:XP_001954187.1,XP_001358415.3:XP_017047068.1,XP_001358415.3:XP_034484659.1,XP_001954187.1:XP_017001350.1,XP_016969738.1:XP_001996019.1,XP_017035700.1:XP_002031296.1,XP_039494770.1:XP_001999278.1,XP_034126883.1:XP_002058513.1,XP_020817821.1:XP_001999278.1,XP_001980233.1:XP_037729947.1,XP_017035700.1:XP_017047068.1,XP_002103537.2:XP_017117345.1,XP_034662086.1:XP_016940109.2,XP_017103556.2:XP_001999278.1,XP_020817821.1:XP_017001350.1,XP_002103537.2:XP_017956223.1,XP_002014015.1:XP_016960505.1,XP_033162823.1:XP_022233013.2,XP_016960505.1:XP_043656091.1,XP_016969738.1:XP_001999278.1,XP_033162823.1:XP_030562911.1,XP_016940109.2:XP_034484659.1,XP_023163466.1:XP_017084522.1,XP_016960505.1:XP_017047068.1,XP_002097561.1:XP_043656091.1,XP_016969738.1:XP_002097561.1,XP_033162823.1:XP_001996019.1,XP_016969738.1:XP_002014015.1,XP_002031296.1:XP_034484659.1,XP_017047068.1:XP_002058513.1,XP_017035700.1:XP_022233013.2,XP_034126883.1:XP_017084522.1,XP_002014015.1:XP_017956223.1,XP_002073583.1:XP_037729947.1,XP_016969738.1:XP_030562911.1,XP_030562911.1:XP_043656091.1,XP_020817821.1:XP_043656091.1,XP_020817821.1:XP_001954187.1,XP_017956223.1:XP_002058513.1,XP_037729947.1:XP_002031296.1,XP_039494770.1:XP_017047068.1,XP_030239436.1:XP_017084522.1,XP_037729947.1:XP_017047068.1,XP_017117345.1:XP_002058513.1,XP_033162823.1:XP_039494770.1,XP_002073583.1:XP_002058513.1,XP_017117345.1:XP_034484659.1,XP_002073583.1:XP_016960505.1,XP_001980233.1:XP_001954187.1,XP_017035700.1:XP_039494770.1,XP_001980233.1:XP_034484659.1,XP_001980233.1:XP_017047068.1,XP_020817821.1:XP_023163466.1,XP_037729947.1:XP_002014015.1,XP_002103537.2:XP_017047068.1,XP_001980233.1:XP_034662086.1,XP_016940109.2:XP_017956223.1,XP_034662086.1:XP_030239436.1,XP_033162823.1:XP_001980233.1,FBpp0082287:XP_017084522.1,XP_033162823.1:XP_034484659.1,XP_002031296.1:XP_001996019.1,XP_002097561.1:XP_030562911.1,XP_016969738.1:XP_017035700.1,XP_030239436.1:XP_017001350.1,XP_016960505.1:XP_034126883.1,XP_002031296.1:XP_017956223.1,XP_023163466.1:XP_001999278.1,XP_001954187.1:XP_030562911.1,XP_017956223.1:XP_017047068.1,XP_020817821.1:XP_002058513.1,XP_023163466.1:XP_016960505.1,FBpp0082287:XP_017047068.1,XP_016940109.2:XP_002058513.1,XP_023163466.1:XP_017001350.1,XP_037729947.1:XP_017001350.1,XP_034662086.1:XP_023163466.1,XP_017001350.1:XP_034126883.1,XP_023163466.1:XP_001996019.1,XP_039494770.1:XP_034126883.1,XP_039494770.1:XP_022233013.2,XP_030239436.1:XP_002058513.1,XP_001980233.1:XP_001999278.1,XP_017956223.1:XP_034126883.1,XP_016940109.2:XP_037729947.1,XP_023163466.1:XP_043656091.1,XP_017035700.1:XP_002097561.1,XP_002103537.2:XP_016960505.1,XP_001358415.3:XP_002058513.1,XP_034662086.1:XP_002031296.1,XP_017117345.1:XP_034126883.1,XP_017117345.1:XP_030562911.1,XP_017103556.2:XP_002073583.1,XP_002073583.1:XP_022233013.2,XP_034126883.1:XP_043656091.1,XP_017117345.1:XP_017001350.1,FBpp0082287:XP_001996019.1,XP_002014015.1:XP_001358415.3,XP_034126883.1:XP_017047068.1,XP_002103537.2:XP_043656091.1,XP_017047068.1:XP_017084522.1,XP_017956223.1:XP_017001350.1,FBpp0082287:XP_016960505.1,XP_033162823.1:XP_034126883.1,XP_017001350.1:XP_030562911.1,FBpp0082287:XP_002058513.1,XP_002103537.2:XP_039494770.1,XP_016969738.1:FBpp0082287,XP_037729947.1:XP_034126883.1,XP_023163466.1:XP_034126883.1,XP_034662086.1:XP_001954187.1,XP_002097561.1:XP_034126883.1,XP_002014015.1:XP_022233013.2,XP_033162823.1:XP_017047068.1,FBpp0082287:XP_039494770.1,XP_022233013.2:XP_017047068.1,XP_016940109.2:XP_017001350.1,XP_023163466.1:XP_002058513.1,XP_020817821.1:XP_016960505.1,XP_017103556.2:XP_034484659.1,XP_030239436.1:XP_030562911.1,XP_002014015.1:XP_001996019.1,XP_034662086.1:XP_043656091.1,XP_039494770.1:XP_016960505.1,XP_002031296.1:XP_022233013.2,XP_001980233.1:XP_017084522.1,XP_034662086.1:XP_020817821.1,XP_017035700.1:XP_001358415.3,XP_017103556.2:XP_001996019.1,XP_034662086.1:XP_017103556.2,XP_020817821.1:XP_001996019.1,XP_002073583.1:XP_002014015.1,XP_037729947.1:XP_017084522.1,XP_001954187.1:XP_002058513.1,XP_030239436.1:XP_001999278.1,XP_020817821.1:XP_039494770.1,FBpp0082287:XP_002097561.1,XP_001996019.1:XP_001954187.1,XP_002014015.1:XP_039494770.1,XP_002097561.1:XP_017956223.1,XP_002103537.2:XP_001999278.1,FBpp0082287:XP_023163466.1,XP_002031296.1:XP_039494770.1,XP_001980233.1:XP_030562911.1,XP_033162823.1:XP_016969738.1,XP_002073583.1:XP_001996019.1,XP_017103556.2:XP_002103537.2,XP_001980233.1:XP_002097561.1,XP_002103537.2:XP_023163466.1,XP_001980233.1:XP_002073583.1,XP_001996019.1:XP_017956223.1,XP_002073583.1:XP_043656091.1,XP_022233013.2:XP_034126883.1,XP_001358415.3:XP_017001350.1,XP_002014015.1:XP_002097561.1,XP_001999278.1:XP_002058513.1,XP_001954187.1:XP_017047068.1,XP_017117345.1:XP_043656091.1,XP_020817821.1:XP_034126883.1,XP_002103537.2:XP_017001350.1,XP_002031296.1:XP_016960505.1,XP_023163466.1:XP_022233013.2,XP_033162823.1:XP_002103537.2,XP_020817821.1:XP_037729947.1,XP_037729947.1:XP_002097561.1,XP_017956223.1:XP_043656091.1,XP_043656091.1:XP_017084522.1,XP_017035700.1:XP_017117345.1,XP_002073583.1:XP_039494770.1,XP_001996019.1:XP_002058513.1,XP_020817821.1:XP_002097561.1,XP_016969738.1:XP_017956223.1,XP_001980233.1:XP_017103556.2,XP_001980233.1:XP_039494770.1,XP_034484659.1:XP_017084522.1,XP_001999278.1:XP_034126883.1,XP_033162823.1:XP_017956223.1,XP_002103537.2:XP_022233013.2,XP_037729947.1:XP_001996019.1,XP_030239436.1:XP_002097561.1,XP_001980233.1:XP_043656091.1,XP_002103537.2:XP_001996019.1,XP_023163466.1:XP_039494770.1,XP_001999278.1:XP_001954187.1,XP_017103556.2:XP_017084522.1,XP_002031296.1:XP_017001350.1,FBpp0082287:XP_020817821.1,XP_016969738.1:XP_034126883.1,XP_001980233.1:XP_001996019.1,FBpp0082287:XP_022233013.2,XP_016940109.2:XP_022233013.2,XP_002103537.2:XP_002031296.1,XP_016969738.1:XP_037729947.1,XP_002073583.1:XP_030562911.1,XP_017103556.2:XP_017117345.1,XP_016969738.1:XP_023163466.1,XP_001980233.1:XP_022233013.2,XP_016960505.1:XP_022233013.2,XP_017035700.1:XP_001999278.1,XP_002073583.1:XP_017001350.1,XP_002031296.1:XP_017084522.1,XP_016940109.2:XP_001358415.3,XP_001999278.1:XP_030562911.1,XP_034662086.1:XP_002073583.1,XP_001954187.1:XP_017084522.1,XP_020817821.1:XP_002103537.2,XP_017035700.1:XP_017001350.1,XP_016969738.1:XP_030239436.1,XP_001999278.1:XP_017117345.1,XP_034662086.1:XP_017035700.1,XP_020817821.1:XP_001358415.3,XP_002031296.1:XP_001999278.1,XP_020817821.1:XP_022233013.2,XP_017103556.2:XP_030562911.1,XP_023163466.1:XP_037729947.1,XP_023163466.1:XP_030562911.1,XP_016969738.1:XP_016940109.2,FBpp0082287:XP_017117345.1,XP_016940109.2:XP_039494770.1
0068	0930	4clique	XP_034484947.1:XP_034663679.1,XP_001998217.1:XP_034484947.1,XP_020811456.1:XP_034663685.1,XP_017100678.1:XP_034663679.1,XP_030564182.1:XP_001998217.1,XP_001998217.1:XP_041565140.1,XP_016999005.1:XP_001954656.2,XP_001994509.1:XP_016952581.1,XP_032577379.1:XP_016980300.1,XP_043651701.1:XP_034663685.1,XP_016952581.1:XP_023175223.1,XP_032288753.1:XP_039495724.1,XP_030564182.1:XP_032288753.1,XP_043651701.1:XP_039231090.1,XP_033163273.1:XP_034663679.1,XP_032288753.1:XP_041565138.1,XP_039495723.1:XP_016980300.1,XP_030246099.1:XP_017083763.1,XP_030246099.1:XP_001994509.1,XP_017062124.1:XP_023175223.1,XP_039495723.1:XP_033232789.1,XP_030246099.1:XP_017062126.1,XP_016999005.1:XP_034484947.1,XP_022215810.1:XP_001994509.1,XP_030246099.1:XP_032307004.1,XP_043651701.1:XP_016980300.1,XP_030564182.1:XP_034138472.1,XP_016952581.1:XP_017083763.1,XP_039151214.1:XP_039495724.1,XP_034138472.1:XP_034484947.1,FBpp0081930:XP_023175223.1,XP_037728117.1:XP_034663679.1,XP_026847734.1:FBpp0081930,XP_026850078.1:FBpp0081930,XP_017083763.1:XP_036674260.1,XP_016952583.1:XP_017100678.1,XP_032288753.1:XP_037728119.1,XP_039231088.1:XP_016999005.1,XP_032307004.1:XP_034484947.1,XP_043651701.1:XP_016999005.1,XP_016999005.1:XP_016980300.1,XP_030564182.1:XP_039495723.1,XP_030564182.1:XP_033232789.1,XP_041565138.1:XP_034484947.1,XP_023175223.1:XP_033232789.1,XP_016952583.1:XP_017083763.1,XP_033163273.1:XP_034138472.1,XP_032307004.1:XP_041565140.1,XP_016999005.1:XP_020811456.1,XP_039495723.1:XP_034484947.1,XP_030564182.1:XP_030246099.1,XP_043651701.1:XP_017062126.1,XP_001994509.1:XP_041565140.1,XP_041565138.1:XP_017062124.1,XP_032288753.1:XP_039231090.1,XP_030564182.1:XP_039151216.1,XP_001998217.1:XP_017083763.1,XP_032288753.1:XP_032577379.1,XP_001998217.1:XP_023175223.1,XP_001998217.1:XP_017062124.1,XP_030564182.1:XP_034663679.1,XP_016980302.1:XP_023175223.1,XP_039231088.1:XP_032577379.1,XP_039495724.1:XP_017083763.1,XP_039495723.1:XP_039231088.1,XP_039231088.1:XP_033232789.1,XP_022215804.1:XP_017062126.1,XP_030564182.1:XP_017100678.1,XP_043651701.1:XP_034484947.1,XP_016999005.1:XP_041565140.1,XP_022215810.1:XP_020811456.1,XP_022215804.1:XP_039151216.1,XP_030246099.1:XP_039231088.1,XP_017062124.1:XP_037728119.1,FBpp0081930:XP_032577379.1,XP_017062124.1:XP_036674260.1,XP_032577381.1:XP_017062126.1,XP_030564182.1:XP_043651701.1,XP_043651701.1:XP_037728119.1,XP_032288753.1:XP_016999005.1,XP_001994509.1:XP_016980300.1,FBpp0081930:XP_016980302.1,XP_032307004.1:XP_032577381.1,XP_033163273.1:XP_036674260.1,XP_017100678.1:FBpp0081930,XP_033232789.1:XP_026847707.1,XP_039151214.1:FBpp0081930,FBpp0081930:XP_017083763.1,XP_022215810.1:XP_001954656.2,XP_016952583.1:XP_033163273.1,XP_032288753.1:XP_016952581.1,XP_037728117.1:XP_026847707.1,XP_036674260.1:XP_034663679.1,XP_039495724.1:XP_034484947.1,XP_017062124.1:XP_032577379.1,XP_032577379.1:XP_023175223.1,XP_001994509.1:XP_020811456.1,XP_039151214.1:XP_041565138.1,XP_033232789.1:XP_039151216.1,XP_032288753.1:XP_037728117.1,XP_001994509.1:XP_034484947.1,XP_022215810.1:XP_016999005.1,XP_001994509.1:XP_043651701.1,XP_039151214.1:XP_039231090.1,XP_032307004.1:XP_017062126.1,XP_001998217.1:XP_016980302.1,XP_016952581.1:FBpp0081930,XP_030246099.1:XP_039151216.1,XP_032288753.1:XP_039495723.1,XP_001998217.1:XP_032577379.1,XP_032577379.1:XP_034663679.1,XP_032288753.1:XP_033163275.1,XP_039495723.1:XP_017083763.1,XP_033163273.1:XP_017062124.1,XP_033163275.1:XP_026847707.1,XP_039495724.1:XP_016980300.1,XP_043651701.1:XP_033163273.1,XP_039231088.1:XP_033163273.1,XP_001998217.1:XP_033163275.1,XP_033163273.1:XP_017083763.1,XP_017100678.1:XP_001954656.2,XP_032307004.1:XP_034663679.1,XP_034138472.1:XP_022215804.1,XP_030246099.1:XP_034663679.1,XP_001994509.1:XP_034663679.1,XP_033163273.1:XP_017100678.1,XP_022215810.1:FBpp0081930,XP_017083763.1:XP_001954656.2,XP_043651701.1:XP_020811456.1,XP_032577381.1:XP_033232789.1,XP_034484947.1:XP_037728119.1,XP_016952583.1:XP_039151214.1,XP_041565140.1:XP_033163275.1,XP_017100678.1:XP_020811456.1,XP_032307004.1:XP_016980300.1,XP_001994509.1:XP_032577381.1,XP_030564182.1:XP_041565140.1,XP_016952583.1:XP_041565138.1,XP_026847734.1:XP_023175223.1,XP_026850078.1:XP_023175223.1,XP_001994509.1:XP_023175223.1,XP_030246099.1:XP_017062124.1,XP_016999005.1:XP_017083763.1,XP_034138472.1:XP_016980300.1,XP_034138472.1:XP_037728119.1,XP_022215804.1:XP_016980302.1,XP_001998217.1:XP_022215810.1,XP_033163273.1:XP_039151214.1,XP_041565138.1:XP_020811456.1,XP_039231088.1:XP_017100678.1,XP_039231090.1:XP_041565138.1,XP_034484947.1:XP_017062126.1,XP_022215804.1:XP_037728117.1,XP_039231088.1:XP_017083763.1,XP_017100678.1:XP_036674260.1,XP_043651701.1:XP_041565138.1,XP_043651701.1:XP_039231088.1,XP_041565140.1:XP_017062126.1,XP_037728119.1:XP_016980300.1,FBpp0081930:XP_034663685.1,XP_032307004.1:XP_039231088.1,XP_032307004.1:XP_041565138.1,XP_017083763.1:XP_016980302.1,XP_043651701.1:XP_001954656.2,XP_032288753.1:XP_034663679.1,XP_039495723.1:XP_034663679.1,XP_001998217.1:XP_039495723.1,XP_017083763.1:XP_032577379.1,XP_016952581.1:XP_022215804.1,XP_001998217.1:XP_017062126.1,XP_001998217.1:XP_026847734.1,XP_001998217.1:XP_026850078.1,XP_017062126.1:XP_026847707.1,XP_001998217.1:XP_030246099.1,XP_016980302.1:XP_039151216.1,XP_001998217.1:XP_001994509.1,XP_030246099.1:XP_016980302.1,XP_001998217.1:XP_039151216.1,XP_032307004.1:XP_026847707.1,FBpp0081930:XP_016980300.1,XP_001994509.1:XP_016980302.1,XP_030564182.1:XP_017083763.1,XP_017083763.1:XP_041565140.1,XP_032307004.1:XP_033163275.1,XP_039151214.1:XP_037728119.1,XP_032288753.1:XP_039151216.1,XP_030564182.1:XP_017062124.1,XP_043651701.1:XP_023175223.1,XP_041565138.1:XP_023175223.1,XP_039231088.1:XP_023175223.1,XP_034484947.1:XP_033232789.1,XP_030246099.1:XP_041565140.1,XP_039231090.1:XP_022215804.1,XP_001994509.1:XP_036674260.1,FBpp0081930:XP_033163275.1,XP_001998217.1:XP_020811456.1,XP_034138478.1:XP_017100678.1,XP_037728119.1:XP_034663679.1,XP_001998217.1:XP_037728119.1,XP_033163273.1:XP_034484947.1,XP_001998217.1:XP_016980300.1,FBpp0081930:XP_017062126.1,XP_001998217.1:XP_043651701.1,XP_030246099.1:XP_039231090.1,XP_034484947.1:XP_023175223.1,XP_030246099.1:XP_020811456.1,XP_032577381.1:XP_033163275.1,XP_032288753.1:XP_022215810.1,XP_016999005.1:XP_037728117.1,XP_032288753.1:XP_032577381.1,XP_033163273.1:XP_032577379.1,XP_030564182.1:XP_039231090.1,XP_039495723.1:XP_039151214.1,XP_030246099.1:XP_016980300.1,XP_016952583.1:XP_016980300.1,XP_023175223.1:XP_039151216.1,XP_016952581.1:XP_016999005.1,XP_039495723.1:XP_026847707.1,XP_039231090.1:XP_032577379.1,XP_039495723.1:XP_032577379.1,XP_001994509.1:XP_033163273.1,XP_034138478.1:XP_016999005.1,XP_043651701.1:XP_032577379.1,FBpp0081930:XP_037728119.1,XP_033163273.1:XP_016999005.1,XP_037728117.1:XP_033232789.1,XP_026847734.1:XP_017083763.1,XP_026850078.1:XP_017083763.1,XP_039231090.1:XP_037728117.1,XP_032288753.1:XP_041565140.1,XP_043651701.1:XP_039151214.1,XP_017100678.1:XP_023175223.1,XP_039151214.1:XP_016980300.1,XP_017100678.1:XP_017062124.1,XP_017083763.1:XP_039151216.1,XP_026847734.1:XP_017100678.1,XP_026850078.1:XP_017100678.1,XP_039231090.1:XP_016980300.1,XP_030564182.1:XP_033163275.1,XP_032307004.1:XP_036674260.1,XP_043651701.1:XP_037728117.1,XP_017100678.1:XP_016999005.1,XP_032307004.1:XP_023175223.1,XP_032307004.1:XP_039151216.1,XP_041565138.1:XP_037728119.1,XP_020811456.1:XP_017083763.1,XP_016952581.1:XP_034663679.1,XP_030246099.1:XP_026847734.1,XP_030246099.1:XP_026850078.1,XP_034138472.1:XP_036674260.1,XP_016999005.1:XP_032577379.1,XP_017100678.1:XP_016952581.1,XP_030246099.1:FBpp0081930,XP_001994509.1:FBpp0081930,XP_043651701.1:XP_016952581.1,XP_001998217.1:XP_037728117.1,XP_017083763.1:XP_016980300.1,XP_001994509.1:XP_039151214.1,XP_030246099.1:XP_039151214.1,XP_032288753.1:XP_016980300.1,XP_016999005.1:XP_036674260.1,XP_020811456.1:XP_041565140.1,XP_032288753.1:XP_043651701.1,XP_032288753.1:XP_039231088.1,XP_033163273.1:FBpp0081930,XP_034484947.1:XP_039151216.1,XP_017100678.1:XP_039231090.1,XP_001994509.1:XP_041565138.1,XP_037728117.1:XP_023175223.1,XP_034663679.1:XP_026847707.1,XP_032288753.1:XP_017100678.1,XP_016952583.1:XP_037728119.1,XP_017100678.1:XP_034484947.1,XP_043651701.1:XP_041565140.1,XP_022215804.1:XP_033232789.1,XP_030246099.1:XP_022215810.1,XP_020811456.1:FBpp0081930,XP_017100678.1:XP_032577379.1,XP_034138472.1:XP_017062124.1,XP_039495724.1:XP_037728117.1,XP_030246099.1:XP_039495724.1,XP_033163273.1:XP_041565138.1,XP_017100678.1:XP_016980302.1,XP_043651701.1:FBpp0081930,XP_032288753.1:XP_033163273.1,XP_037728119.1:XP_032577379.1,XP_016952581.1:XP_039495724.1,XP_032288753.1:XP_017062126.1,XP_001998217.1:XP_033163273.1,XP_041565138.1:XP_016999005.1,XP_032577381.1:XP_034484947.1,XP_030564182.1:XP_016999005.1,XP_030564182.1:XP_017062126.1,XP_030564182.1:XP_026847734.1,XP_030564182.1:XP_026850078.1,XP_016952581.1:XP_026847707.1,XP_017062124.1:XP_016980300.1,XP_032577381.1:XP_041565140.1,XP_030564182.1:XP_001994509.1,XP_033163273.1:XP_039495724.1,XP_033163273.1:XP_016980300.1,XP_033163273.1:XP_037728119.1,XP_041565138.1:FBpp0081930,XP_001994509.1:XP_032577379.1,XP_030246099.1:XP_032577379.1,XP_001998217.1:XP_016952583.1,XP_033163273.1:XP_039231090.1,XP_034138472.1:XP_033232789.1,XP_039495723.1:XP_034138472.1,XP_039495723.1:XP_041565138.1,XP_001994509.1:XP_039231090.1,XP_022215810.1:XP_017083763.1,XP_017062124.1:XP_034484947.1,XP_039495724.1:XP_032577379.1,FBpp0081930:XP_001954656.2,XP_030564182.1:XP_020811456.1,XP_039231090.1:XP_023175223.1,XP_033232789.1:XP_017062126.1,XP_022215810.1:XP_017100678.1,XP_032307004.1:XP_033232789.1,XP_039495723.1:XP_032307004.1,XP_001994509.1:XP_039231088.1,XP_030564182.1:XP_037728119.1,XP_030564182.1:XP_016980300.1,XP_039151214.1:XP_017083763.1,XP_032307004.1:XP_001994509.1,XP_016980302.1:XP_026847707.1,XP_037728117.1:XP_036674260.1,XP_039151214.1:XP_032577379.1,XP_034138472.1:XP_041565140.1,XP_039495724.1:XP_036674260.1,XP_001998217.1:XP_039231090.1,XP_016999005.1:XP_034663685.1,XP_026847734.1:XP_001954656.2,XP_026850078.1:XP_001954656.2,XP_023175223.1:XP_034663679.1,XP_017062124.1:XP_034663679.1,XP_041565140.1:XP_026847707.1,XP_001998217.1:XP_041565138.1,XP_030564182.1:XP_022215804.1,XP_039495723.1:XP_043651701.1,XP_017062124.1:XP_017083763.1,XP_001994509.1:XP_016999005.1,XP_022215810.1:XP_034484947.1,XP_017100678.1:XP_039151216.1,XP_030246099.1:XP_016999005.1,XP_039151214.1:XP_036674260.1,XP_039231088.1:XP_034484947.1,XP_017100678.1:XP_017062126.1,XP_001998217.1:XP_039495724.1,XP_039231090.1:XP_036674260.1,XP_001994509.1:XP_037728117.1,XP_032307004.1:XP_037728119.1,XP_043651701.1:XP_039151216.1,XP_001998217.1:FBpp0081930,XP_022215804.1:XP_033163275.1,XP_041565138.1:XP_036674260.1,XP_043651701.1:XP_036674260.1,XP_041565138.1:XP_039495724.1,XP_033163273.1:XP_023175223.1,XP_020811456.1:XP_001954656.2,XP_034138478.1:XP_023175223.1,XP_034138478.1:XP_001994509.1,XP_001998217.1:XP_032577381.1,XP_016952581.1:XP_036674260.1,XP_001994509.1:XP_033232789.1,XP_039495723.1:XP_001994509.1,XP_030246099.1:XP_039495723.1,XP_039495724.1:FBpp0081930,XP_032288753.1:XP_016952583.1,XP_017100678.1:XP_037728119.1,XP_034138472.1:XP_032577379.1,XP_039151214.1:XP_017062124.1,XP_030564182.1:XP_039151214.1,XP_032577381.1:XP_022215804.1,XP_039151214.1:XP_023175223.1,XP_017100678.1:XP_016980300.1,XP_032288753.1:XP_017083763.1,XP_034484947.1:XP_017083763.1,XP_030564182.1:XP_037728117.1,XP_039151214.1:XP_034484947.1,XP_034484947.1:XP_033163275.1,XP_034484947.1:XP_032577379.1,XP_039495724.1:XP_023175223.1,XP_037728117.1:FBpp0081930,XP_016952583.1:FBpp0081930,XP_001998217.1:XP_032307004.1,XP_034138478.1:XP_043651701.1,XP_030564182.1:XP_016952581.1,XP_032288753.1:XP_023175223.1,XP_032288753.1:XP_017062124.1,XP_032288753.1:XP_026847734.1,XP_032288753.1:XP_026850078.1,XP_039231088.1:XP_039151214.1,XP_034138472.1:XP_034663679.1,XP_034484947.1:XP_016980300.1,XP_032307004.1:XP_022215804.1,XP_030246099.1:XP_043651701.1,XP_030246099.1:XP_041565138.1,XP_017100678.1:XP_033232789.1,XP_041565140.1:XP_023175223.1,XP_039495723.1:XP_016999005.1,XP_030564182.1:XP_039231088.1,XP_016952583.1:XP_017062124.1,XP_039231090.1:FBpp0081930,XP_030564182.1:XP_033163273.1,XP_001994509.1:XP_039495724.1,XP_017083763.1:XP_034663685.1,XP_034138478.1:XP_017083763.1,XP_016999005.1:XP_016980302.1,XP_032288753.1:FBpp0081930,XP_032307004.1:XP_039495724.1,XP_001998217.1:XP_016999005.1,XP_016980300.1:XP_034663679.1,XP_016952581.1:XP_037728117.1,XP_032577381.1:XP_016980302.1,XP_030564182.1:XP_034484947.1,XP_026847734.1:XP_034484947.1,XP_026850078.1:XP_034484947.1,XP_034138478.1:XP_001954656.2,XP_039231090.1:XP_017062124.1,XP_039151214.1:XP_017100678.1,XP_016980300.1:XP_023175223.1,XP_043651701.1:XP_017062124.1,XP_039231088.1:XP_017062124.1,XP_017100678.1:XP_017083763.1,XP_043651701.1:XP_026847734.1,XP_043651701.1:XP_026850078.1,XP_030564182.1:XP_016952583.1,XP_001998217.1:XP_032288753.1,XP_016952581.1:XP_033232789.1,XP_016999005.1:FBpp0081930,XP_032288753.1:XP_016980302.1,XP_016980302.1:XP_033163275.1,XP_030246099.1:XP_016952581.1,XP_032288753.1:XP_034138472.1,XP_016952583.1:XP_032577379.1,XP_041565140.1:XP_016980302.1,XP_032577379.1:XP_036674260.1,XP_032307004.1:XP_016952581.1,XP_039495724.1:XP_022215804.1,XP_030246099.1:XP_017100678.1,XP_043651701.1:XP_033232789.1,XP_022215804.1:XP_041565140.1,XP_001994509.1:XP_017100678.1,XP_017083763.1:XP_017062126.1,XP_001998217.1:XP_034138472.1,XP_017083763.1:XP_023175223.1,XP_026847734.1:XP_016999005.1,XP_026850078.1:XP_016999005.1,XP_001994509.1:XP_017083763.1,XP_016999005.1:XP_017062124.1,XP_034138472.1:XP_026847707.1,XP_016999005.1:XP_023175223.1,XP_023175223.1:XP_017062126.1,XP_032288753.1:XP_020811456.1,XP_030564182.1:XP_041565138.1,XP_039151216.1:XP_017062126.1,XP_041565138.1:XP_016980300.1,XP_039231090.1:XP_016952581.1,XP_033232789.1:XP_034663679.1,XP_001998217.1:XP_033232789.1,XP_034484947.1:FBpp0081930,XP_016952583.1:XP_034138472.1,XP_022215804.1:XP_026847707.1,XP_016952581.1:XP_034484947.1,XP_030246099.1:XP_033163273.1,XP_039231088.1:XP_026847707.1,XP_041565138.1:XP_032577379.1,XP_030564182.1:FBpp0081930,XP_030246099.1:XP_034138478.1,XP_036674260.1:XP_026847707.1,XP_043651701.1:XP_016980302.1,XP_039495723.1:XP_033163273.1,XP_043651701.1:XP_017100678.1,XP_030246099.1:XP_033232789.1,XP_034484947.1:XP_041565140.1,XP_016952583.1:XP_016999005.1,XP_039495723.1:XP_023175223.1,XP_043651701.1:XP_017083763.1,XP_032307004.1:XP_039231090.1,XP_030564182.1:XP_023175223.1,XP_030246099.1:XP_037728117.1,XP_001998217.1:XP_034663679.1,XP_032288753.1:XP_034484947.1,XP_022215810.1:XP_023175223.1,XP_030564182.1:XP_032577381.1,XP_039231090.1:XP_034484947.1,XP_032577381.1:XP_023175223.1,XP_032307004.1:XP_034138472.1,XP_034484947.1:XP_016980302.1,XP_001998217.1:XP_017100678.1,XP_034138478.1:XP_020811456.1,XP_039151214.1:XP_034663679.1,XP_039231088.1:XP_034138472.1,XP_001998217.1:XP_039151214.1,XP_032577381.1:FBpp0081930,XP_016999005.1:XP_039495724.1,XP_041565140.1:XP_034663679.1,XP_016980302.1:XP_017062126.1,XP_039151216.1:XP_026847707.1,FBpp0081930:XP_036674260.1,XP_039151216.1:XP_033163275.1,XP_017100678.1:XP_041565138.1,XP_030246099.1:XP_033163275.1,XP_032288753.1:XP_032307004.1,XP_001994509.1:XP_033163275.1,XP_016952581.1:XP_034138472.1,XP_030246099.1:XP_032288753.1,XP_016952583.1:XP_034484947.1,XP_032288753.1:XP_001994509.1,XP_034484947.1:XP_037728117.1,XP_041565138.1:XP_017083763.1,XP_017062126.1:XP_033163275.1,XP_039151214.1:XP_016999005.1,XP_033232789.1:XP_033163275.1,XP_030564182.1:XP_032307004.1,XP_032288753.1:XP_033232789.1,XP_020811456.1:XP_034484947.1,XP_041565140.1:XP_039151216.1,XP_022215810.1:XP_043651701.1,XP_039231088.1:XP_016980300.1,XP_017083763.1:XP_033232789.1,XP_001998217.1:XP_016952581.1,XP_022215804.1:XP_034663679.1,XP_043651701.1:XP_039495724.1,XP_016980302.1:XP_033232789.1,XP_039495724.1:XP_017062124.1,XP_034138472.1:XP_037728117.1,XP_032577381.1:XP_026847707.1,XP_039231090.1:XP_039495724.1,XP_039231088.1:XP_034663679.1,XP_016952583.1:XP_034663679.1,XP_001998217.1:XP_039231088.1,XP_030564182.1:XP_032577379.1,XP_039151214.1:XP_034138472.1,XP_017100678.1:XP_037728117.1,XP_022215804.1:XP_036674260.1,XP_030246099.1:XP_034484947.1,XP_041565140.1:XP_033232789.1,XP_020811456.1:XP_023175223.1,XP_037728117.1:XP_017083763.1,XP_026847734.1:XP_020811456.1,XP_026850078.1:XP_020811456.1,XP_039495723.1:XP_017100678.1,XP_016980300.1:XP_036674260.1,XP_016999005.1:XP_033232789.1,XP_032577381.1:XP_039151216.1,XP_030246099.1:XP_037728119.1,XP_034138478.1:FBpp0081930,XP_016952583.1:XP_023175223.1,XP_030246099.1:XP_023175223.1,XP_001994509.1:XP_017062124.1,XP_032288753.1:XP_039151214.1,XP_001994509.1:XP_026847734.1,XP_001994509.1:XP_026850078.1
157C	0931	4clique	XP_017083541.2:XP_016035214.1,XP_002097150.1:XP_017083541.2,XP_037719878.1:XP_017129225.1,XP_043654627.1:XP_032593257.1,XP_017032194.1:XP_017129225.1,XP_016950508.1:XP_002073186.1,XP_016993028.2:XP_002000234.1,XP_034488513.1:XP_032593257.1,XP_002097150.1:XP_030246270.1,XP_036674740.1:XP_016950508.1,XP_017047241.1:XP_002031688.1,XP_017083541.2:XP_001980620.1,XP_039491489.1:XP_020813161.1,XP_034131505.1:XP_001980620.1,XP_034131505.1:XP_030246270.1,XP_039491489.1:XP_002073186.1,XP_016980853.1:XP_002000234.1,XP_016950508.1:XP_016980853.1,XP_037719878.1:XP_030565271.1,XP_016993028.2:FBpp0081808,XP_016993028.2:XP_030246270.1,XP_016950508.1:XP_034665947.1,XP_017083541.2:XP_034131505.1,XP_016950508.1:XP_002031688.1,XP_036674740.1:XP_030246270.1,XP_017047241.1:XP_017092280.2,XP_002053441.1:XP_030246270.1,XP_032593257.1:XP_001980620.1,XP_017047241.1:XP_016980853.1,XP_039491489.1:XP_016980853.1,XP_001955589.1:XP_017092280.2,XP_039491489.1:XP_033165049.1,XP_034131505.1:XP_002031688.1,XP_036674740.1:XP_016980853.1,XP_016980853.1:XP_001955589.1,XP_039491489.1:XP_017092280.2,XP_043654627.1:XP_017083541.2,XP_030565271.1:XP_036674740.1,XP_002053441.1:XP_017083541.2,XP_022209768.1:FBpp0081808,XP_033165049.1:XP_002073186.1,XP_017129225.1:XP_002000234.1,XP_022209768.1:XP_032593257.1,XP_002031688.1:XP_030246270.1,XP_016950508.1:XP_017092280.2,XP_034488513.1:XP_001980620.1,XP_034488513.1:XP_017092280.2,XP_036674740.1:XP_017083541.2,XP_016950508.1:XP_001980620.1,XP_002138028.2:XP_016035214.1,XP_020813161.1:XP_002097150.1,XP_002138028.2:XP_002000234.1,XP_034131505.1:XP_002073186.1,XP_034488513.1:XP_002000234.1,XP_020813161.1:XP_002031688.1,XP_016980853.1:XP_030246270.1,XP_043654627.1:XP_030246270.1,XP_043654627.1:FBpp0081808,XP_017032194.1:FBpp0081808,XP_034665947.1:XP_017083541.2,XP_002053441.1:XP_017047241.1,XP_022209768.1:XP_001955589.1,XP_037719878.1:XP_017083541.2,XP_016950508.1:XP_032593257.1,XP_034488513.1:FBpp0081808,XP_017129225.1:XP_002138028.2,XP_002053441.1:XP_002000234.1,XP_002097150.1:XP_017092280.2,XP_017047241.1:XP_002019724.1,XP_043654627.1:XP_002000234.1,XP_016950508.1:XP_043654627.1,XP_030565271.1:XP_001980620.1,XP_036674740.1:XP_002019724.1,XP_033165049.1:XP_002031688.1,XP_020813161.1:XP_001980620.1,XP_023172099.2:XP_001980620.1,XP_034131505.1:XP_002019724.1,XP_017092280.2:XP_001980620.1,XP_016993028.2:XP_017129225.1,XP_039491489.1:FBpp0081808,XP_016980853.1:XP_001980620.1,XP_017047241.1:XP_032593257.1,XP_030565271.1:XP_002097150.1,XP_030565271.1:XP_022209768.1,XP_002073186.1:XP_002019724.1,XP_002053441.1:FBpp0081808,XP_034131505.1:XP_002000234.1,XP_016993028.2:XP_017092280.2,XP_017129225.1:XP_002053441.1,XP_002138028.2:XP_002073186.1,XP_030565271.1:XP_002019724.1,XP_036674740.1:XP_033165049.1,XP_001955589.1:XP_034488513.1,XP_020813161.1:FBpp0081808,XP_016993028.2:XP_022209768.1,XP_016950508.1:XP_030246270.1,XP_037719878.1:XP_033165049.1,XP_016950508.1:XP_001955589.1,XP_034488513.1:XP_030246270.1,XP_034131505.1:FBpp0081808,XP_002053441.1:XP_002138028.2,XP_017047241.1:XP_034131505.1,XP_023172099.2:XP_002031688.1,XP_002031688.1:XP_017092280.2,XP_017032194.1:XP_017092280.2,XP_002097150.1:XP_002138028.2,XP_022209768.1:XP_002138028.2,XP_033165049.1:XP_043654627.1,XP_020813161.1:XP_002000234.1,XP_017032194.1:XP_033165049.1,XP_016035214.1:XP_002000234.1,XP_017032194.1:XP_016980853.1,XP_002138028.2:XP_002031688.1,XP_023172099.2:XP_017092280.2,XP_002053441.1:XP_001980620.1,XP_036674740.1:XP_001980620.1,XP_030565271.1:XP_002073186.1,XP_016993028.2:XP_034665947.1,XP_023172099.2:XP_002073186.1,XP_002053441.1:XP_002019724.1,XP_037719878.1:XP_002073186.1,XP_043654627.1:XP_002019724.1,XP_036674740.1:XP_016035214.1,FBpp0081808:XP_002031688.1,XP_017032194.1:XP_002073186.1,XP_036674740.1:XP_002000234.1,XP_034665947.1:XP_016980853.1,XP_020813161.1:XP_017032194.1,XP_017083541.2:XP_030246270.1,XP_002138028.2:XP_001980620.1,XP_033165049.1:XP_002053441.1,XP_039491489.1:XP_017129225.1,XP_017047241.1:FBpp0081808,XP_016950508.1:XP_002000234.1,XP_030565271.1:XP_034665947.1,XP_017129225.1:XP_017047241.1,XP_036674740.1:FBpp0081808,XP_002097150.1:XP_034131505.1,XP_037719878.1:XP_017047241.1,FBpp0081808:XP_001980620.1,XP_002097150.1:XP_001990586.1,XP_017032194.1:XP_002019724.1,XP_033165049.1:XP_034131505.1,XP_016993028.2:XP_002097150.1,XP_002053441.1:XP_002073186.1,XP_016950508.1:XP_017129225.1,XP_016993028.2:XP_034131505.1,XP_020813161.1:XP_002053441.1,XP_017032194.1:XP_016035214.1,XP_043654627.1:XP_002097150.1,XP_017092280.2:XP_002000234.1,XP_002097150.1:XP_002053441.1,XP_030565271.1:XP_002053441.1,XP_023172099.2:XP_002000234.1,XP_030565271.1:XP_043654627.1,XP_001980620.1:XP_002000234.1,XP_023172099.2:XP_016035214.1,XP_043654627.1:XP_016980853.1,XP_020813161.1:XP_002138028.2,XP_002097150.1:XP_002031688.1,XP_034488513.1:XP_016035214.1,XP_034665947.1:XP_034488513.1,XP_016993028.2:XP_002053441.1,XP_037719878.1:XP_032593257.1,XP_030565271.1:XP_034131505.1,XP_023172099.2:XP_030246270.1,XP_036674740.1:XP_002053441.1,XP_017032194.1:XP_034131505.1,XP_001990586.1:XP_002031688.1,XP_034665947.1:XP_032593257.1,XP_037719878.1:XP_034131505.1,XP_017032194.1:XP_002138028.2,XP_022209768.1:XP_017092280.2,XP_033165049.1:XP_034665947.1,XP_033165049.1:XP_016035214.1,XP_016993028.2:XP_002019724.1,XP_037719878.1:XP_002138028.2,XP_017129225.1:XP_034131505.1,XP_023172099.2:XP_002138028.2,XP_002053441.1:XP_002031688.1,XP_039491489.1:XP_032593257.1,XP_036674740.1:XP_032593257.1,XP_017032194.1:XP_002053441.1,XP_001955589.1:XP_032593257.1,XP_016950508.1:XP_034488513.1,XP_030565271.1:XP_016035214.1,XP_037719878.1:XP_002053441.1,XP_016993028.2:XP_043654627.1,XP_017129225.1:XP_001980620.1,XP_036674740.1:XP_017032194.1,XP_002073186.1:XP_002000234.1,XP_034488513.1:XP_034131505.1,XP_002097150.1:XP_002073186.1,XP_016035214.1:XP_002073186.1,XP_020813161.1:XP_017047241.1,XP_030246270.1:XP_016035214.1,XP_036674740.1:XP_002138028.2,XP_002031688.1:XP_001980620.1,XP_017047241.1:XP_017083541.2,XP_017083541.2:FBpp0081808,XP_017032194.1:XP_034665947.1,XP_016980853.1:XP_002138028.2,XP_033165049.1:XP_002138028.2,XP_022209768.1:XP_043654627.1,XP_032593257.1:XP_034131505.1,XP_037719878.1:XP_034665947.1,XP_034665947.1:XP_002138028.2,XP_043654627.1:XP_017092280.2,XP_043654627.1:XP_023172099.2,XP_002031688.1:XP_016035214.1,XP_037719878.1:XP_017032194.1,XP_030565271.1:XP_016950508.1,XP_037719878.1:XP_016980853.1,XP_037719878.1:XP_043654627.1,XP_002097150.1:XP_002019724.1,XP_017083541.2:XP_002000234.1,XP_020813161.1:XP_002019724.1,XP_033165049.1:XP_017129225.1,XP_017129225.1:XP_016980853.1,XP_034488513.1:XP_017083541.2,XP_016993028.2:XP_001980620.1,XP_017047241.1:XP_016035214.1,XP_039491489.1:XP_030565271.1,XP_030565271.1:XP_017129225.1,XP_022209768.1:XP_030246270.1,XP_016993028.2:XP_016950508.1,XP_030565271.1:XP_001955589.1,XP_036674740.1:XP_034665947.1,XP_020813161.1:XP_001955589.1,XP_017129225.1:XP_002073186.1,XP_001955589.1:XP_002073186.1,XP_016980853.1:XP_016035214.1,XP_002097150.1:XP_001980620.1,XP_043654627.1:XP_034488513.1,XP_032593257.1:XP_002019724.1,XP_030565271.1:XP_017092280.2,XP_016950508.1:XP_002138028.2,XP_016950508.1:XP_016035214.1,XP_001990586.1:XP_030246270.1,XP_037719878.1:XP_001955589.1,XP_039491489.1:XP_023172099.2,XP_002138028.2:XP_034131505.1,XP_033165049.1:XP_001990586.1,XP_002053441.1:XP_032593257.1,XP_017032194.1:XP_001955589.1,XP_039491489.1:XP_043654627.1,XP_039491489.1:XP_017032194.1,XP_033165049.1:XP_001955589.1,XP_001955589.1:XP_002031688.1,XP_034665947.1:XP_030246270.1,XP_017047241.1:XP_002138028.2,XP_033165049.1:XP_017083541.2,XP_039491489.1:XP_002031688.1,XP_017129225.1:XP_034488513.1,XP_016980853.1:XP_017083541.2,XP_037719878.1:XP_002019724.1,XP_043654627.1:XP_002073186.1,XP_023172099.2:XP_002019724.1,XP_002138028.2:XP_032593257.1,XP_001990586.1:XP_017083541.2,XP_020813161.1:XP_043654627.1,XP_020813161.1:XP_016980853.1,XP_016993028.2:XP_017083541.2,XP_016993028.2:XP_002073186.1,XP_036674740.1:XP_034131505.1,XP_022209768.1:XP_016035214.1,XP_020813161.1:XP_034665947.1,XP_034488513.1:XP_002031688.1,XP_036674740.1:XP_001955589.1,XP_022209768.1:XP_002000234.1,XP_034488513.1:XP_002138028.2,XP_039491489.1:XP_016993028.2,XP_036674740.1:XP_001990586.1,XP_017129225.1:FBpp0081808,XP_016993028.2:XP_001955589.1,XP_039491489.1:XP_001990586.1,XP_001955589.1:XP_001980620.1,XP_016035214.1:XP_002019724.1,XP_022209768.1:XP_002019724.1,XP_033165049.1:FBpp0081808,XP_020813161.1:XP_017083541.2,XP_039491489.1:XP_001980620.1,XP_002019724.1:XP_002000234.1,XP_017032194.1:XP_030246270.1,XP_016980853.1:XP_032593257.1,XP_017047241.1:XP_001980620.1,XP_017083541.2:XP_002031688.1,XP_032593257.1:XP_017092280.2,XP_001990586.1:XP_016035214.1,XP_017032194.1:XP_017083541.2,XP_001990586.1:XP_002000234.1,XP_002097150.1:XP_001955589.1,XP_001955589.1:XP_002138028.2,XP_017129225.1:XP_002097150.1,XP_039491489.1:XP_002097150.1,XP_032593257.1:XP_016035214.1,XP_039491489.1:XP_022209768.1,XP_023172099.2:XP_017083541.2,XP_033165049.1:XP_002000234.1,XP_016950508.1:XP_033165049.1,XP_016950508.1:XP_002053441.1,FBpp0081808:XP_002019724.1,XP_037719878.1:XP_002097150.1,XP_043654627.1:XP_002031688.1,XP_016950508.1:XP_002097150.1,XP_036674740.1:XP_017129225.1,XP_001990586.1:FBpp0081808,XP_033165049.1:XP_001980620.1,XP_001955589.1:FBpp0081808,XP_016950508.1:XP_002019724.1,XP_020813161.1:XP_034131505.1,XP_043654627.1:XP_017047241.1,XP_034131505.1:XP_016035214.1,XP_034488513.1:XP_002073186.1,XP_016993028.2:XP_023172099.2,XP_030565271.1:XP_017083541.2,XP_036674740.1:XP_043654627.1,XP_016993028.2:XP_002138028.2,XP_039491489.1:XP_034488513.1,XP_039491489.1:XP_002000234.1,XP_020813161.1:XP_032593257.1,XP_039491489.1:XP_016950508.1,XP_001955589.1:XP_002000234.1,XP_032593257.1:XP_002073186.1,XP_030246270.1:XP_002019724.1,XP_022209768.1:XP_002053441.1,XP_001955589.1:XP_002019724.1,XP_034665947.1:XP_001980620.1,XP_034665947.1:XP_002000234.1,XP_002097150.1:XP_016035214.1,XP_017047241.1:XP_001955589.1,XP_036674740.1:XP_017047241.1,XP_039491489.1:XP_017047241.1,XP_002138028.2:XP_017083541.2,XP_016980853.1:FBpp0081808,XP_016950508.1:XP_034131505.1,XP_002053441.1:XP_001990586.1,XP_033165049.1:XP_032593257.1,XP_017129225.1:XP_017092280.2,XP_036674740.1:XP_002031688.1,XP_034665947.1:FBpp0081808,FBpp0081808:XP_016035214.1,XP_017047241.1:XP_034665947.1,XP_016993028.2:XP_016035214.1,XP_020813161.1:XP_017129225.1,XP_017092280.2:XP_002073186.1,XP_030565271.1:XP_023172099.2,XP_016980853.1:XP_002031688.1,XP_002053441.1:XP_034488513.1,XP_030565271.1:XP_002031688.1,XP_017129225.1:XP_001955589.1,XP_017032194.1:XP_017047241.1,XP_020813161.1:XP_002073186.1,XP_034665947.1:XP_002073186.1,XP_023172099.2:XP_017047241.1,XP_030246270.1:XP_001980620.1,XP_020813161.1:XP_016993028.2,XP_016980853.1:XP_034131505.1,XP_002138028.2:FBpp0081808,XP_030565271.1:XP_016993028.2,XP_002019724.1:XP_001980620.1,XP_016980853.1:XP_002073186.1,XP_017092280.2:XP_016035214.1,XP_016950508.1:XP_017032194.1,XP_036674740.1:XP_002073186.1,XP_017032194.1:XP_002000234.1,XP_037719878.1:XP_016950508.1,XP_017032194.1:XP_034488513.1,XP_030565271.1:XP_033165049.1,XP_030565271.1:XP_016980853.1,XP_037719878.1:XP_002000234.1,XP_016950508.1:XP_023172099.2,XP_017129225.1:XP_032593257.1,XP_016993028.2:XP_001990586.1,XP_002097150.1:XP_034665947.1,XP_020813161.1:XP_022209768.1,XP_032593257.1:FBpp0081808,XP_033165049.1:XP_030246270.1,FBpp0081808:XP_017092280.2,XP_034665947.1:XP_002019724.1,XP_023172099.2:FBpp0081808,XP_002031688.1:XP_002019724.1,XP_037719878.1:FBpp0081808,XP_037719878.1:XP_030246270.1,XP_036674740.1:XP_034488513.1,XP_002073186.1:XP_001980620.1,XP_016980853.1:XP_002019724.1,XP_022209768.1:XP_017129225.1,XP_017032194.1:XP_022209768.1,XP_017032194.1:XP_002097150.1,XP_002053441.1:XP_016035214.1,XP_001955589.1:XP_017083541.2,XP_030246270.1:XP_002073186.1,XP_016980853.1:XP_034488513.1,XP_017129225.1:XP_017083541.2,XP_039491489.1:XP_017083541.2,XP_002053441.1:XP_016980853.1,XP_037719878.1:XP_001980620.1,XP_002053441.1:XP_017092280.2,XP_017047241.1:XP_030246270.1,XP_039491489.1:XP_030246270.1,XP_017032194.1:XP_001980620.1,XP_001955589.1:XP_030246270.1,XP_030565271.1:XP_002138028.2,XP_017129225.1:XP_001990586.1,XP_037719878.1:XP_036674740.1,XP_036674740.1:XP_023172099.2,XP_016993028.2:XP_017032194.1,XP_022209768.1:XP_002073186.1,XP_030246270.1:XP_002000234.1,XP_017129225.1:XP_002031688.1,XP_017129225.1:XP_034665947.1,XP_037719878.1:XP_002031688.1,FBpp0081808:XP_002073186.1,XP_017032194.1:XP_002031688.1,XP_022209768.1:XP_002097150.1,FBpp0081808:XP_030246270.1,XP_017032194.1:XP_043654627.1,XP_033165049.1:XP_017092280.2,XP_037719878.1:XP_023172099.2,XP_016980853.1:XP_017092280.2,XP_022209768.1:XP_034665947.1,XP_022209768.1:XP_002031688.1,XP_037719878.1:XP_017092280.2,XP_039491489.1:XP_001955589.1,XP_036674740.1:XP_016993028.2,XP_002031688.1:XP_002000234.1,XP_017032194.1:XP_023172099.2,XP_034488513.1:XP_002019724.1,XP_001990586.1:XP_001980620.1,XP_017129225.1:XP_043654627.1,XP_016950508.1:XP_017047241.1,FBpp0081808:XP_002000234.1,XP_002138028.2:XP_030246270.1,XP_016950508.1:FBpp0081808,XP_017047241.1:XP_002000234.1,XP_033165049.1:XP_002019724.1,XP_016993028.2:XP_002031688.1,XP_020813161.1:XP_017092280.2,XP_020813161.1:XP_023172099.2,XP_022209768.1:XP_001980620.1,XP_030565271.1:XP_017032194.1,XP_037719878.1:XP_020813161.1,XP_033165049.1:XP_034488513.1,XP_016950508.1:XP_022209768.1,XP_043654627.1:XP_002053441.1,XP_030565271.1:XP_020813161.1,XP_016993028.2:XP_016980853.1,XP_034665947.1:XP_034131505.1,XP_037719878.1:XP_039491489.1,XP_023172099.2:XP_001955589.1,XP_002031688.1:XP_002073186.1,XP_022209768.1:XP_034131505.1,XP_043654627.1:XP_001955589.1,XP_002053441.1:XP_034131505.1,XP_022209768.1:XP_017047241.1,XP_043654627.1:XP_034131505.1,XP_017092280.2:XP_002019724.1,XP_036674740.1:XP_002097150.1,XP_039491489.1:XP_034665947.1,XP_017129225.1:XP_016035214.1,XP_034665947.1:XP_001955589.1,XP_020813161.1:XP_036674740.1,XP_037719878.1:XP_034488513.1,XP_020813161.1:XP_033165049.1,XP_033165049.1:XP_002097150.1,XP_002097150.1:XP_016980853.1,XP_023172099.2:XP_034488513.1,XP_016035214.1:XP_001980620.1,XP_037719878.1:XP_016035214.1,XP_017129225.1:XP_002019724.1,XP_001990586.1:XP_017047241.1,XP_033165049.1:XP_016980853.1,XP_039491489.1:XP_036674740.1,XP_022209768.1:XP_034488513.1,XP_017129225.1:XP_030246270.1,XP_023172099.2:XP_032593257.1,XP_002138028.2:XP_002019724.1,XP_017092280.2:XP_030246270.1,XP_039491489.1:XP_002053441.1,XP_002053441.1:XP_001955589.1,XP_017032194.1:XP_032593257.1,XP_017083541.2:XP_017092280.2,XP_020813161.1:XP_030246270.1,XP_032593257.1:XP_002031688.1,XP_034131505.1:XP_017092280.2,XP_030565271.1:XP_030246270.1,XP_023172099.2:XP_034131505.1,XP_017047241.1:XP_034488513.1,XP_039491489.1:XP_002138028.2,XP_016993028.2:XP_034488513.1,XP_002053441.1:XP_034665947.1,XP_002138028.2:XP_017092280.2,XP_043654627.1:XP_034665947.1,XP_043654627.1:XP_016035214.1,XP_037719878.1:XP_022209768.1,XP_039491489.1:XP_034131505.1,XP_022209768.1:XP_023172099.2,XP_002097150.1:XP_023172099.2,XP_001955589.1:XP_034131505.1,XP_030565271.1:XP_034488513.1,XP_020813161.1:XP_016950508.1,XP_016993028.2:XP_032593257.1,XP_030565271.1:XP_002000234.1,XP_002053441.1:XP_023172099.2,XP_043654627.1:XP_001980620.1,XP_017083541.2:XP_002073186.1,XP_016993028.2:XP_033165049.1,XP_016950508.1:XP_017083541.2,XP_033165049.1:XP_017047241.1,XP_001990586.1:XP_016980853.1,XP_037719878.1:XP_001990586.1,XP_036674740.1:XP_017092280.2,XP_037719878.1:XP_016993028.2,XP_002097150.1:XP_017047241.1,XP_030565271.1:XP_032593257.1,XP_002097150.1:FBpp0081808,XP_001955589.1:XP_016035214.1,XP_036674740.1:XP_022209768.1,XP_030565271.1:FBpp0081808,XP_030565271.1:XP_017047241.1,XP_002097150.1:XP_032593257.1,XP_039491489.1:XP_016035214.1,XP_022209768.1:XP_016980853.1,XP_043654627.1:XP_002138028.2,XP_034665947.1:XP_017092280.2,XP_033165049.1:XP_022209768.1,XP_023172099.2:XP_034665947.1,XP_039491489.1:XP_002019724.1,XP_017047241.1:XP_002073186.1,XP_017083541.2:XP_002019724.1,XP_020813161.1:XP_016035214.1,XP_034665947.1:XP_016035214.1,XP_002097150.1:XP_002000234.1,XP_016993028.2:XP_017047241.1,XP_033165049.1:XP_023172099.2,XP_023172099.2:XP_016980853.1,XP_002097150.1:XP_034488513.1,XP_020813161.1:XP_034488513.1,XP_034665947.1:XP_002031688.1,XP_017129225.1:XP_023172099.2,XP_022209768.1:XP_017083541.2
1593	0932	4clique	XP_002070574.2:XP_016981922.1,XP_017089406.1:XP_001998507.2,XP_030559888.1:XP_001998507.2,XP_001998507.2:XP_002096939.1,XP_034489327.1:XP_030242609.1,XP_001357841.3:XP_016981922.1,XP_037729537.1:XP_001980827.1,XP_002053004.2:XP_030242609.1,XP_043654561.1:XP_001990079.2,XP_001980827.1:XP_034662501.1,XP_017122755.1:XP_017058135.1,XP_023165322.1:XP_039493116.1,XP_033162296.1:XP_002053004.2,XP_017058135.1:XP_043654561.1,XP_002070574.2:XP_001990079.2,XP_030559888.1:XP_034128211.1,XP_016981922.1:XP_032288904.1,XP_034489327.1:XP_002096939.1,XP_030559888.1:XP_034662501.1,FBpp0081523:XP_017010959.1,XP_023165322.1:XP_002020131.2,XP_022209432.1:XP_030242609.1,XP_017074013.1:XP_001990079.2,FBpp0081523:XP_016981922.1,XP_001357841.3:XP_001990079.2,XP_023165322.1:XP_001357841.3,XP_030559888.1:XP_002053004.2,XP_034489327.1:XP_039493116.1,XP_002070574.2:XP_001980827.1,XP_001953432.1:XP_033162296.1,XP_023165322.1:XP_002096939.1,FBpp0081523:XP_001357841.3,XP_002070574.2:XP_001998507.2,XP_017020642.1:XP_002104127.2,XP_016937910.1:XP_001998507.2,XP_034489327.1:XP_043654561.1,XP_039493116.1:XP_020815140.1,XP_001998507.2:XP_002104127.2,XP_001998507.2:XP_017074013.1,XP_034128211.1:XP_022209432.1,XP_017122755.1:XP_030242609.1,XP_017020642.1:XP_030242609.1,XP_039493116.1:XP_002020131.2,XP_002031903.1:XP_002096939.1,FBpp0081523:XP_002096939.1,XP_002020131.2:XP_020815140.1,XP_001980827.1:XP_016959798.1,XP_016981922.1:XP_017074013.1,XP_016981922.1:XP_002104127.2,XP_002053004.2:XP_001990079.2,FBpp0081523:XP_001990079.2,XP_001953432.1:XP_002096939.1,XP_001357841.3:XP_020815140.1,XP_002070574.2:XP_017010959.1,XP_017089406.1:XP_016959798.1,XP_033162296.1:XP_017020642.1,XP_016937910.1:XP_034489327.1,XP_001357841.3:XP_017074013.1,XP_001357841.3:XP_002104127.2,XP_043654561.1:XP_002020131.2,XP_002096939.1:XP_020815140.1,XP_002070574.2:XP_034489327.1,XP_001980827.1:FBpp0081523,XP_001953432.1:XP_001998507.2,XP_001998507.2:XP_002020131.2,XP_016937910.1:XP_032288904.1,XP_017020642.1:XP_032288904.1,XP_030242609.1:XP_001990079.2,XP_017074013.1:XP_034662501.1,XP_002031903.1:XP_033162296.1,XP_034662501.1:XP_002104127.2,XP_002053004.2:XP_043654561.1,XP_016959798.1:XP_002096939.1,XP_002070574.2:XP_039493116.1,XP_037729537.1:XP_017074013.1,XP_017122755.1:XP_034662501.1,XP_033162296.1:XP_017058135.1,XP_001953432.1:XP_016981922.1,XP_001953432.1:XP_017089406.1,XP_034662501.1:XP_030242609.1,XP_001990079.2:XP_002104127.2,XP_002031903.1:XP_017122755.1,XP_017010959.1:XP_002104127.2,XP_016937910.1:XP_002096939.1,XP_030559888.1:XP_043654561.1,XP_002070574.2:XP_002096939.1,XP_043654561.1:XP_017074013.1,XP_033162296.1:XP_034128211.1,XP_002031903.1:XP_016937910.1,XP_022209432.1:XP_002053004.2,XP_001357841.3:XP_016937910.1,FBpp0081523:XP_002104127.2,XP_001357841.3:XP_017020642.1,XP_001998507.2:XP_034489327.1,XP_017122755.1:XP_016981922.1,XP_030559888.1:XP_030242609.1,XP_017089406.1:XP_030559888.1,XP_037729537.1:XP_039493116.1,XP_016981922.1:XP_030242609.1,XP_017089406.1:XP_016981922.1,XP_016937910.1:XP_017020642.1,XP_016937910.1:XP_016981922.1,XP_001953432.1:XP_001990079.2,XP_037729537.1:XP_002020131.2,XP_002070574.2:XP_030559888.1,XP_033162296.1:XP_030242609.1,XP_001980827.1:XP_039493116.1,XP_001357841.3:XP_039493116.1,XP_032288904.1:XP_002096939.1,XP_001357841.3:XP_017089406.1,XP_037729537.1:XP_001357841.3,XP_002031903.1:XP_020815140.1,XP_016937910.1:XP_017058135.1,XP_023165322.1:XP_017010959.1,XP_001980827.1:XP_001998507.2,FBpp0081523:XP_002020131.2,XP_017020642.1:XP_043654561.1,XP_001980827.1:XP_032288904.1,XP_039493116.1:XP_002096939.1,XP_001980827.1:XP_034128211.1,XP_030559888.1:XP_002096939.1,XP_017089406.1:XP_002096939.1,XP_037729537.1:XP_002096939.1,XP_017122755.1:XP_001990079.2,XP_037729537.1:XP_030559888.1,XP_001953432.1:XP_016937910.1,XP_002053004.2:XP_034489327.1,XP_034128211.1:XP_001998507.2,XP_001953432.1:XP_017020642.1,XP_017089406.1:XP_001990079.2,XP_022209432.1:XP_017074013.1,XP_022209432.1:XP_002104127.2,XP_017122755.1:XP_022209432.1,XP_016937910.1:XP_001990079.2,XP_017089406.1:XP_034128211.1,XP_017074013.1:XP_020815140.1,XP_016981922.1:XP_002020131.2,XP_017089406.1:XP_032288904.1,XP_037729537.1:XP_002070574.2,XP_030242609.1:XP_002020131.2,XP_001357841.3:XP_017010959.1,XP_030559888.1:XP_002020131.2,XP_023165322.1:XP_034662501.1,XP_017010959.1:XP_002053004.2,XP_001980827.1:XP_017122755.1,XP_017089406.1:XP_034489327.1,XP_001980827.1:XP_030242609.1,XP_023165322.1:XP_002031903.1,XP_016937910.1:XP_016959798.1,XP_017010959.1:XP_034662501.1,FBpp0081523:XP_030559888.1,XP_017010959.1:XP_020815140.1,XP_017089406.1:XP_017058135.1,XP_043654561.1:XP_002104127.2,XP_001357841.3:XP_002020131.2,XP_002053004.2:XP_034662501.1,XP_030559888.1:XP_017010959.1,FBpp0081523:XP_034662501.1,XP_001980827.1:XP_016937910.1,XP_033162296.1:XP_001998507.2,FBpp0081523:XP_017074013.1,XP_001357841.3:XP_002053004.2,XP_023165322.1:XP_030559888.1,XP_034662501.1:XP_002020131.2,XP_001953432.1:XP_034128211.1,XP_001980827.1:XP_033162296.1,XP_001990079.2:XP_020815140.1,XP_023165322.1:XP_016981922.1,XP_017058135.1:XP_002096939.1,XP_030242609.1:XP_002104127.2,XP_033162296.1:XP_016959798.1,XP_023165322.1:XP_017074013.1,XP_002020131.2:XP_001990079.2,XP_002070574.2:XP_023165322.1,XP_034662501.1:XP_020815140.1,XP_017122755.1:XP_034489327.1,XP_033162296.1:XP_001990079.2,XP_037729537.1:XP_002031903.1,XP_001980827.1:XP_001953432.1,XP_002031903.1:XP_001998507.2,XP_002070574.2:XP_033162296.1,XP_017122755.1:XP_017010959.1,XP_034128211.1:XP_017020642.1,XP_034128211.1:XP_002104127.2,XP_002070574.2:XP_034662501.1,XP_001980827.1:XP_002031903.1,XP_017122755.1:XP_039493116.1,XP_030559888.1:XP_020815140.1,XP_023165322.1:XP_001990079.2,XP_016981922.1:XP_020815140.1,XP_002031903.1:XP_043654561.1,XP_022209432.1:XP_016981922.1,XP_034128211.1:XP_030242609.1,XP_017122755.1:XP_002020131.2,XP_016937910.1:XP_039493116.1,FBpp0081523:XP_016959798.1,XP_002070574.2:XP_020815140.1,XP_023165322.1:XP_022209432.1,XP_017089406.1:XP_043654561.1,XP_033162296.1:XP_020815140.1,XP_001357841.3:XP_017122755.1,XP_016959798.1:XP_002020131.2,XP_022209432.1:XP_017010959.1,XP_033162296.1:XP_016981922.1,XP_037729537.1:XP_017010959.1,XP_002070574.2:XP_002031903.1,FBpp0081523:XP_022209432.1,XP_002053004.2:XP_002104127.2,XP_043654561.1:XP_034662501.1,XP_001953432.1:XP_022209432.1,XP_022209432.1:XP_002020131.2,XP_030559888.1:XP_016981922.1,XP_016937910.1:XP_017074013.1,XP_037729537.1:XP_001990079.2,XP_016937910.1:XP_017122755.1,XP_022209432.1:XP_001990079.2,XP_017074013.1:XP_030242609.1,XP_002070574.2:XP_017089406.1,XP_022209432.1:XP_020815140.1,XP_037729537.1:XP_034662501.1,XP_017122755.1:XP_017074013.1,XP_023165322.1:XP_033162296.1,XP_016959798.1:XP_017074013.1,XP_034662501.1:XP_002096939.1,XP_016959798.1:XP_002104127.2,XP_017020642.1:XP_017058135.1,XP_016959798.1:XP_022209432.1,XP_017010959.1:XP_030242609.1,XP_001357841.3:XP_034662501.1,XP_002053004.2:XP_002020131.2,XP_001357841.3:XP_034128211.1,XP_034489327.1:XP_002020131.2,XP_016937910.1:XP_022209432.1,XP_002070574.2:XP_022209432.1,XP_002031903.1:XP_034489327.1,XP_030559888.1:XP_001990079.2,XP_001953432.1:XP_017074013.1,XP_001953432.1:XP_002104127.2,XP_001357841.3:XP_034489327.1,XP_037729537.1:XP_016981922.1,FBpp0081523:XP_034489327.1,XP_016981922.1:XP_034662501.1,XP_001953432.1:XP_030242609.1,XP_017089406.1:XP_002020131.2,XP_037729537.1:XP_001998507.2,XP_002031903.1:XP_017010959.1,FBpp0081523:XP_039493116.1,XP_034128211.1:XP_017010959.1,XP_017058135.1:XP_017074013.1,XP_030559888.1:XP_034489327.1,XP_037729537.1:XP_033162296.1,XP_002031903.1:XP_001990079.2,XP_016959798.1:XP_017020642.1,XP_016981922.1:XP_034489327.1,FBpp0081523:XP_017089406.1,XP_017089406.1:XP_002053004.2,XP_017058135.1:XP_034662501.1,XP_033162296.1:XP_002104127.2,XP_034128211.1:XP_034489327.1,XP_001998507.2:XP_043654561.1,XP_017010959.1:XP_016981922.1,XP_022209432.1:XP_043654561.1,XP_033162296.1:XP_043654561.1,XP_001953432.1:XP_034662501.1,XP_001357841.3:XP_002031903.1,XP_001998507.2:XP_017020642.1,XP_002070574.2:XP_002104127.2,XP_001980827.1:XP_043654561.1,XP_017089406.1:XP_002104127.2,XP_034662501.1:XP_001990079.2,XP_030559888.1:XP_017074013.1,XP_022209432.1:XP_039493116.1,FBpp0081523:XP_017058135.1,XP_002070574.2:XP_030242609.1,XP_023165322.1:XP_016937910.1,XP_037729537.1:XP_022209432.1,XP_002031903.1:XP_017058135.1,XP_034128211.1:XP_016959798.1,XP_022209432.1:XP_002096939.1,XP_002031903.1:XP_016981922.1,XP_002031903.1:XP_039493116.1,XP_034489327.1:XP_001990079.2,XP_030559888.1:XP_002031903.1,XP_017058135.1:XP_002020131.2,XP_017074013.1:XP_002096939.1,XP_033162296.1:XP_017122755.1,XP_002096939.1:XP_002104127.2,XP_016937910.1:XP_017010959.1,XP_016959798.1:XP_034662501.1,XP_017058135.1:XP_030242609.1,XP_016937910.1:XP_002053004.2,FBpp0081523:XP_016937910.1,XP_001357841.3:XP_022209432.1,XP_002031903.1:XP_032288904.1,XP_001980827.1:XP_017074013.1,XP_002031903.1:XP_034128211.1,XP_017010959.1:XP_001990079.2,XP_033162296.1:XP_016937910.1,XP_002070574.2:XP_002020131.2,XP_016937910.1:XP_034662501.1,XP_001980827.1:XP_002053004.2,XP_016937910.1:XP_002020131.2,XP_032288904.1:XP_017074013.1,XP_032288904.1:XP_002104127.2,XP_023165322.1:XP_001953432.1,XP_039493116.1:XP_002104127.2,XP_016937910.1:XP_020815140.1,XP_001998507.2:XP_020815140.1,XP_017089406.1:XP_033162296.1,XP_017058135.1:XP_002104127.2,XP_030559888.1:XP_033162296.1,XP_037729537.1:XP_034489327.1,XP_037729537.1:FBpp0081523,XP_001953432.1:XP_017010959.1,XP_043654561.1:XP_039493116.1,XP_002031903.1:XP_030242609.1,XP_022209432.1:XP_017058135.1,XP_017020642.1:XP_002096939.1,FBpp0081523:XP_001953432.1,XP_001953432.1:XP_034489327.1,XP_017089406.1:XP_030242609.1,XP_001953432.1:XP_002020131.2,XP_002070574.2:XP_016937910.1,XP_002070574.2:XP_017074013.1,XP_023165322.1:XP_002104127.2,XP_037729537.1:XP_034128211.1,XP_033162296.1:XP_017010959.1,XP_017010959.1:XP_034489327.1,XP_034662501.1:XP_039493116.1,XP_002070574.2:XP_017122755.1,XP_001953432.1:XP_020815140.1,XP_001980827.1:XP_017010959.1,XP_023165322.1:XP_001998507.2,XP_017089406.1:XP_016937910.1,XP_017020642.1:XP_016981922.1,XP_023165322.1:XP_034489327.1,XP_017010959.1:XP_002020131.2,FBpp0081523:XP_023165322.1,XP_001357841.3:XP_030559888.1,XP_023165322.1:XP_002053004.2,XP_001357841.3:XP_001998507.2,XP_016981922.1:XP_002096939.1,XP_001953432.1:XP_002031903.1,XP_002070574.2:XP_043654561.1,XP_002031903.1:XP_017074013.1,XP_016937910.1:XP_043654561.1,XP_002070574.2:XP_001953432.1,XP_001980827.1:XP_001357841.3,XP_016981922.1:XP_039493116.1,XP_017074013.1:XP_002020131.2,FBpp0081523:XP_033162296.1,XP_017089406.1:XP_039493116.1,XP_030559888.1:XP_039493116.1,XP_017010959.1:XP_002096939.1,XP_001998507.2:XP_039493116.1,XP_020815140.1:XP_002104127.2,XP_023165322.1:XP_034128211.1,XP_001980827.1:XP_002096939.1,XP_034128211.1:XP_016981922.1,XP_037729537.1:XP_016937910.1,XP_002031903.1:XP_016959798.1,XP_017020642.1:XP_001990079.2,XP_034128211.1:XP_017058135.1,XP_017010959.1:XP_017074013.1,XP_034489327.1:XP_020815140.1,XP_002020131.2:XP_002096939.1,XP_002070574.2:XP_016959798.1,XP_017010959.1:XP_032288904.1,FBpp0081523:XP_020815140.1,XP_002053004.2:XP_020815140.1,XP_016959798.1:XP_030242609.1,FBpp0081523:XP_032288904.1,XP_001990079.2:XP_002096939.1,XP_030559888.1:XP_017058135.1,XP_034489327.1:XP_017074013.1,XP_001980827.1:XP_017020642.1,XP_001953432.1:XP_043654561.1,XP_017010959.1:XP_039493116.1,XP_033162296.1:XP_022209432.1,XP_037729537.1:XP_020815140.1,XP_002031903.1:XP_002053004.2,XP_022209432.1:XP_034662501.1,XP_001953432.1:XP_032288904.1,FBpp0081523:XP_002031903.1,XP_039493116.1:XP_001990079.2,XP_034128211.1:XP_002020131.2,XP_023165322.1:XP_017020642.1,XP_034128211.1:XP_020815140.1,XP_017089406.1:XP_017074013.1,XP_032288904.1:XP_020815140.1,XP_037729537.1:XP_001953432.1,XP_017122755.1:XP_002104127.2,XP_034128211.1:XP_001990079.2,XP_023165322.1:XP_043654561.1,XP_017010959.1:XP_017020642.1,XP_016959798.1:XP_032288904.1,XP_002070574.2:FBpp0081523,XP_001953432.1:XP_001357841.3,XP_002070574.2:XP_002053004.2,XP_017020642.1:XP_034489327.1,XP_030559888.1:XP_016959798.1,XP_001980827.1:XP_002104127.2,XP_037729537.1:XP_023165322.1,XP_016959798.1:XP_017058135.1,XP_001998507.2:XP_022209432.1,XP_002020131.2:XP_002104127.2,XP_001357841.3:XP_043654561.1,XP_034128211.1:XP_016937910.1,XP_017020642.1:XP_020815140.1,XP_037729537.1:XP_002104127.2,XP_017058135.1:XP_034489327.1,XP_001998507.2:XP_001990079.2,XP_017020642.1:XP_039493116.1,XP_001357841.3:XP_016959798.1,XP_001953432.1:XP_030559888.1,XP_043654561.1:XP_002096939.1,XP_034128211.1:XP_017122755.1,XP_043654561.1:XP_020815140.1,XP_001980827.1:XP_001990079.2,XP_001357841.3:XP_030242609.1,XP_001998507.2:XP_017058135.1,XP_001953432.1:XP_017058135.1,XP_037729537.1:XP_002053004.2,XP_033162296.1:XP_017074013.1,XP_002070574.2:XP_001357841.3,XP_023165322.1:XP_016959798.1,XP_001980827.1:XP_002020131.2,FBpp0081523:XP_001998507.2,XP_022209432.1:XP_034489327.1,XP_032288904.1:XP_043654561.1,XP_030242609.1:XP_002096939.1,XP_033162296.1:XP_034662501.1,XP_017074013.1:XP_002104127.2,XP_016959798.1:XP_017010959.1,FBpp0081523:XP_002053004.2,XP_017089406.1:XP_017020642.1,XP_032288904.1:XP_039493116.1,XP_016959798.1:XP_034489327.1,XP_030559888.1:XP_017020642.1,XP_001998507.2:XP_016981922.1,XP_001357841.3:XP_002096939.1,XP_034128211.1:XP_039493116.1,XP_030559888.1:XP_016937910.1,XP_037729537.1:XP_032288904.1,XP_017122755.1:XP_017020642.1,XP_001980827.1:XP_016981922.1,XP_002070574.2:XP_017058135.1,XP_001980827.1:XP_017089406.1,XP_001953432.1:XP_016959798.1,FBpp0081523:XP_030242609.1,XP_001980827.1:XP_030559888.1,XP_034128211.1:XP_002096939.1,XP_017122755.1:XP_043654561.1,XP_016959798.1:XP_020815140.1,XP_002031903.1:XP_022209432.1,XP_033162296.1:XP_002020131.2,XP_017058135.1:XP_001990079.2,XP_002031903.1:XP_002104127.2,XP_037729537.1:XP_017089406.1,XP_037729537.1:XP_030242609.1,XP_023165322.1:XP_020815140.1,XP_016981922.1:XP_001990079.2,XP_001998507.2:XP_034662501.1,XP_037729537.1:XP_017122755.1,XP_022209432.1:XP_017020642.1,XP_037729537.1:XP_017020642.1,XP_001953432.1:XP_017122755.1,XP_017089406.1:XP_034662501.1,XP_037729537.1:XP_043654561.1,XP_002053004.2:XP_039493116.1,XP_017058135.1:XP_032288904.1,XP_017089406.1:XP_017010959.1,XP_017058135.1:XP_020815140.1,XP_002031903.1:XP_002020131.2,XP_034489327.1:XP_034662501.1,FBpp0081523:XP_034128211.1,XP_017058135.1:XP_039493116.1,XP_034128211.1:XP_002053004.2,XP_017122755.1:XP_016959798.1,XP_017058135.1:XP_016981922.1,XP_023165322.1:XP_017089406.1,XP_023165322.1:XP_017122755.1,XP_016937910.1:XP_002104127.2,XP_001953432.1:XP_039493116.1,XP_017010959.1:XP_043654561.1,XP_002053004.2:XP_002096939.1,XP_016959798.1:XP_043654561.1,XP_030559888.1:XP_002104127.2,XP_017122755.1:XP_001998507.2,XP_001357841.3:XP_017058135.1,XP_001998507.2:XP_030242609.1,XP_016937910.1:XP_030242609.1,XP_043654561.1:XP_030242609.1,FBpp0081523:XP_017122755.1,XP_001998507.2:XP_016959798.1,XP_001980827.1:XP_020815140.1,XP_017089406.1:XP_002031903.1,XP_023165322.1:XP_017058135.1,XP_037729537.1:XP_016959798.1,XP_002031903.1:XP_034662501.1,XP_001980827.1:XP_022209432.1,FBpp0081523:XP_017020642.1,XP_016959798.1:XP_039493116.1,XP_016959798.1:XP_016981922.1,XP_017089406.1:XP_020815140.1,XP_030242609.1:XP_020815140.1,XP_034128211.1:XP_017074013.1,XP_017010959.1:XP_017058135.1,FBpp0081523:XP_043654561.1,XP_039493116.1:XP_030242609.1,XP_002070574.2:XP_034128211.1,XP_017020642.1:XP_002020131.2,XP_001357841.3:XP_033162296.1,XP_017122755.1:XP_020815140.1,XP_017020642.1:XP_034662501.1,XP_017122755.1:XP_032288904.1,XP_017074013.1:XP_039493116.1,XP_030559888.1:XP_022209432.1,XP_001980827.1:XP_017058135.1,XP_017089406.1:XP_022209432.1,XP_033162296.1:XP_002096939.1,XP_001998507.2:XP_017010959.1,XP_033162296.1:XP_039493116.1,XP_001980827.1:XP_023165322.1,XP_016981922.1:XP_043654561.1,XP_034128211.1:XP_043654561.1,XP_017122755.1:XP_002096939.1,XP_037729537.1:XP_017058135.1,XP_001998507.2:XP_002053004.2,XP_034489327.1:XP_002104127.2,XP_001953432.1:XP_002053004.2,XP_033162296.1:XP_032288904.1,XP_002031903.1:XP_017020642.1,XP_016959798.1:XP_001990079.2,XP_017020642.1:XP_017074013.1,XP_023165322.1:XP_030242609.1,XP_033162296.1:XP_034489327.1,XP_002070574.2:XP_017020642.1,XP_030559888.1:XP_017122755.1,XP_001980827.1:XP_034489327.1,XP_034128211.1:XP_034662501.1,XP_017089406.1:XP_017122755.1
15A3	0933	4clique	XP_016987074.1:XP_017963751.1,XP_002055870.1:XP_030564101.1,XP_020811654.1:XP_001998830.1,XP_043654342.1:XP_017963751.1,XP_002055870.1:XP_017055202.1,XP_016959711.1:XP_017963751.1,XP_017101718.2:XP_034130053.1,XP_002104283.1:XP_001997590.1,XP_017008187.2:XP_030564101.1,XP_017055202.1:XP_017124234.1,XP_017124234.1:XP_017036804.1,XP_002013410.2:XP_043654342.1,XP_001997590.1:XP_001980992.1,XP_034130053.1:XP_036673147.1,XP_030564101.1:XP_034664727.1,XP_023166157.2:XP_037729632.1,XP_034488974.1:XP_036673147.1,XP_043654343.1:XP_022224889.2,XP_001954572.2:XP_001998830.1,XP_037729632.1:XP_002032071.1,XP_039494855.1:XP_036673147.1,XP_017124234.1:XP_001998830.1,XP_001358834.3:XP_036673147.1,XP_023166157.2:XP_017055202.1,XP_016959711.1:XP_037729632.1,FBpp0081354:XP_036673147.1,XP_016959711.1:XP_002055870.1,XP_002104283.1:XP_017073420.1,XP_023166157.2:XP_030564101.1,XP_020811654.1:XP_036673147.1,XP_002013410.2:XP_017124234.1,XP_017101718.2:XP_002104283.1,XP_033164135.1:XP_016987074.1,XP_037729632.1:XP_017963751.1,XP_001980992.1:XP_017073420.1,XP_034488974.1:XP_001954572.2,XP_022224889.2:XP_036673147.1,XP_017101718.2:XP_017073420.1,XP_001998830.1:XP_016987074.1,XP_001997590.1:XP_036673147.1,XP_001980992.1:XP_034130053.1,XP_020811654.1:XP_017036804.1,XP_001998830.1:XP_002032071.1,XP_002069784.1:XP_002055870.1,XP_002069784.1:XP_001954572.2,XP_039494855.1:XP_033164135.1,XP_043654343.1:XP_017073420.1,XP_001998830.1:XP_043654342.1,XP_037729632.1:XP_017124234.1,XP_017055202.1:XP_039494855.1,XP_016959711.1:XP_001998830.1,XP_037729632.1:XP_017036804.1,XP_017101718.2:XP_001358834.3,XP_023166157.2:XP_002104283.1,XP_036673147.1:XP_002032071.1,XP_002013410.2:XP_017073420.1,XP_039494855.1:XP_034664727.1,XP_037729632.1:XP_002055870.1,XP_002069784.1:XP_002096780.1,XP_002013410.2:XP_034130053.1,XP_039494855.1:FBpp0081354,XP_017008187.2:XP_002096780.1,XP_037729632.1:XP_034664727.1,XP_016987074.1:XP_034664727.1,XP_002013410.2:XP_017036804.1,XP_001358834.3:XP_034488974.1,XP_023166157.2:XP_043654342.1,XP_017101718.2:XP_002096780.1,XP_023166157.2:XP_001954572.2,XP_001997590.1:XP_039494855.1,XP_017055202.1:XP_016987074.1,XP_002069784.1:XP_043654342.1,XP_002104283.1:XP_039494855.1,XP_017008187.2:XP_001358834.3,XP_002104283.1:XP_002055870.1,XP_002104283.1:FBpp0081354,XP_017124234.1:XP_036673147.1,XP_001358834.3:XP_001998830.1,XP_039494855.1:XP_001998830.1,XP_002013410.2:XP_020811654.1,XP_002104283.1:XP_034488974.1,XP_017101718.2:XP_043654342.1,XP_023166157.2:XP_002069784.1,XP_016959711.1:XP_001980992.1,XP_022224889.2:XP_001998830.1,XP_002013410.2:XP_030564101.1,XP_022224889.2:XP_033164135.1,XP_016987074.1:XP_036673147.1,XP_037729632.1:XP_016987074.1,XP_034130053.1:XP_034488974.1,XP_002013410.2:XP_002032071.1,XP_017073420.1:XP_036673147.1,XP_037729632.1:XP_001998830.1,XP_017008187.2:XP_020811654.1,XP_016959711.1:XP_002013410.2,XP_001980992.1:XP_033164135.1,XP_002013410.2:XP_001358834.3,XP_001954572.2:XP_033164135.1,XP_002104283.1:XP_043654343.1,XP_017963751.1:XP_002032071.1,XP_017008187.2:XP_043654342.1,XP_001358834.3:XP_033164135.1,XP_017055202.1:FBpp0081354,XP_001980992.1:XP_017036804.1,XP_017036804.1:XP_034664727.1,XP_037729632.1:XP_034488974.1,XP_017101718.2:XP_039494855.1,XP_023166157.2:XP_001998830.1,XP_022224889.2:XP_017036804.1,XP_017055202.1:XP_017036804.1,XP_001980992.1:FBpp0081354,XP_002013410.2:XP_002104283.1,XP_001358834.3:XP_034664727.1,XP_001358834.3:XP_001980992.1,XP_001997590.1:XP_030564101.1,XP_022224889.2:XP_017055202.1,XP_001980992.1:XP_034664727.1,XP_002055870.1:XP_001954572.2,XP_017055202.1:XP_017963751.1,XP_002013410.2:XP_001997590.1,XP_002055870.1:XP_043654342.1,XP_017055202.1:XP_033164135.1,XP_017073420.1:XP_002096780.1,XP_023166157.2:XP_034130053.1,XP_022224889.2:XP_002096780.1,XP_043654343.1:XP_034488974.1,XP_001358834.3:XP_017036804.1,XP_020811654.1:XP_002096780.1,XP_002096780.1:XP_036673147.1,XP_017036804.1:XP_002032071.1,XP_033164135.1:XP_034664727.1,XP_034488974.1:XP_002032071.1,XP_017055202.1:XP_002032071.1,XP_002013410.2:XP_034664727.1,XP_017008187.2:XP_001954572.2,XP_001358834.3:XP_017963751.1,XP_016959711.1:XP_017055202.1,XP_039494855.1:XP_017963751.1,XP_036673147.1:XP_017036804.1,XP_043654343.1:XP_017055202.1,XP_022224889.2:XP_043654342.1,XP_002069784.1:XP_001997590.1,XP_034488974.1:XP_017963751.1,XP_002013410.2:XP_033164135.1,XP_037729632.1:XP_043654342.1,XP_034130053.1:XP_002096780.1,XP_033164135.1:XP_030564101.1,XP_023166157.2:XP_022224889.2,XP_002069784.1:XP_002104283.1,XP_037729632.1:XP_001980992.1,XP_022224889.2:XP_017963751.1,XP_001980992.1:XP_016987074.1,XP_002069784.1:XP_017073420.1,XP_017073420.1:XP_033164135.1,XP_002104283.1:XP_016987074.1,XP_034488974.1:FBpp0081354,XP_023166157.2:XP_016959711.1,XP_017101718.2:XP_033164135.1,XP_022224889.2:XP_016987074.1,XP_002104283.1:XP_036673147.1,XP_023166157.2:XP_002032071.1,XP_017073420.1:XP_016987074.1,XP_001997590.1:XP_001954572.2,XP_043654343.1:XP_002096780.1,XP_017073420.1:XP_002032071.1,XP_002013410.2:XP_036673147.1,XP_034488974.1:XP_034664727.1,XP_016959711.1:XP_017073420.1,XP_002069784.1:XP_017124234.1,FBpp0081354:XP_016987074.1,XP_001358834.3:XP_016987074.1,XP_037729632.1:XP_001358834.3,XP_023166157.2:XP_017963751.1,XP_002104283.1:XP_002096780.1,XP_017055202.1:XP_001998830.1,XP_002104283.1:XP_017055202.1,XP_002069784.1:XP_017055202.1,XP_017101718.2:XP_034664727.1,XP_002096780.1:XP_016987074.1,XP_001980992.1:XP_002096780.1,XP_002055870.1:XP_001997590.1,XP_017101718.2:XP_017055202.1,XP_023166157.2:XP_017101718.2,XP_017008187.2:FBpp0081354,XP_016959711.1:XP_033164135.1,XP_033164135.1:XP_002032071.1,XP_002055870.1:XP_017073420.1,XP_001997590.1:XP_020811654.1,XP_002013410.2:XP_022224889.2,XP_001980992.1:XP_002032071.1,XP_017008187.2:XP_017036804.1,XP_043654342.1:XP_016987074.1,XP_034488974.1:XP_001998830.1,XP_017073420.1:XP_017036804.1,XP_017008187.2:XP_002104283.1,XP_002055870.1:XP_001358834.3,XP_002104283.1:XP_022224889.2,FBpp0081354:XP_017036804.1,XP_043654343.1:XP_017124234.1,XP_022224889.2:XP_001980992.1,XP_017055202.1:XP_034664727.1,XP_002069784.1:XP_017101718.2,XP_037729632.1:XP_017073420.1,XP_002055870.1:XP_017124234.1,XP_039494855.1:XP_030564101.1,XP_001358834.3:XP_030564101.1,XP_002013410.2:XP_043654343.1,XP_017124234.1:XP_002032071.1,XP_001997590.1:FBpp0081354,XP_002055870.1:XP_033164135.1,XP_016959711.1:XP_002104283.1,XP_020811654.1:XP_034488974.1,XP_023166157.2:XP_036673147.1,XP_002104283.1:XP_002032071.1,XP_017124234.1:XP_034664727.1,XP_001997590.1:XP_017963751.1,XP_033164135.1:XP_017036804.1,XP_002069784.1:XP_034488974.1,XP_020811654.1:XP_039494855.1,XP_039494855.1:XP_016987074.1,XP_002055870.1:XP_001980992.1,XP_002104283.1:XP_030564101.1,XP_022224889.2:XP_017124234.1,XP_023166157.2:XP_034488974.1,XP_016959711.1:FBpp0081354,XP_001358834.3:XP_043654342.1,FBpp0081354:XP_002032071.1,XP_001997590.1:XP_017124234.1,XP_034130053.1:XP_002032071.1,XP_016959711.1:XP_017036804.1,XP_017055202.1:XP_036673147.1,XP_043654343.1:XP_017036804.1,XP_017073420.1:XP_034664727.1,XP_023166157.2:FBpp0081354,XP_016959711.1:XP_034488974.1,XP_043654343.1:XP_001997590.1,XP_043654342.1:XP_030564101.1,XP_016959711.1:XP_034130053.1,XP_034130053.1:XP_039494855.1,XP_002104283.1:XP_034664727.1,XP_023166157.2:XP_020811654.1,XP_001980992.1:XP_030564101.1,XP_001997590.1:XP_034664727.1,XP_002013410.2:XP_016987074.1,XP_034488974.1:XP_002096780.1,XP_020811654.1:XP_002032071.1,XP_002069784.1:XP_002013410.2,XP_002055870.1:XP_039494855.1,XP_034488974.1:XP_017036804.1,XP_017124234.1:XP_030564101.1,XP_002069784.1:XP_033164135.1,XP_017101718.2:XP_001980992.1,XP_023166157.2:XP_002013410.2,XP_017055202.1:XP_002096780.1,XP_039494855.1:XP_017124234.1,XP_023166157.2:XP_002055870.1,XP_022224889.2:XP_020811654.1,XP_034130053.1:XP_001954572.2,XP_017101718.2:XP_022224889.2,XP_002069784.1:XP_001980992.1,XP_002104283.1:XP_001980992.1,XP_002069784.1:XP_001358834.3,XP_017101718.2:XP_017124234.1,XP_002096780.1:XP_002032071.1,XP_017073420.1:XP_030564101.1,XP_001997590.1:XP_001998830.1,XP_034130053.1:XP_017055202.1,XP_001358834.3:XP_020811654.1,XP_002069784.1:XP_017036804.1,XP_034488974.1:XP_033164135.1,XP_017101718.2:FBpp0081354,XP_001997590.1:XP_002096780.1,XP_022224889.2:XP_034488974.1,XP_002013410.2:XP_002096780.1,XP_037729632.1:XP_001954572.2,XP_002096780.1:XP_017963751.1,XP_001954572.2:XP_002032071.1,XP_001358834.3:XP_001997590.1,XP_020811654.1:XP_017055202.1,XP_001358834.3:XP_034130053.1,XP_037729632.1:XP_030564101.1,XP_037729632.1:XP_001997590.1,XP_002104283.1:XP_001358834.3,XP_017008187.2:XP_002055870.1,XP_023166157.2:XP_016987074.1,XP_001954572.2:XP_002096780.1,XP_002013410.2:XP_037729632.1,XP_043654343.1:XP_033164135.1,XP_001358834.3:XP_017073420.1,XP_017073420.1:FBpp0081354,XP_023166157.2:XP_034664727.1,XP_022224889.2:XP_001997590.1,XP_017055202.1:XP_030564101.1,XP_016987074.1:XP_002032071.1,XP_002104283.1:XP_034130053.1,XP_043654343.1:XP_001980992.1,XP_043654342.1:XP_034664727.1,XP_022224889.2:XP_017073420.1,XP_001997590.1:XP_034130053.1,XP_001980992.1:XP_036673147.1,XP_017008187.2:XP_022224889.2,XP_016959711.1:XP_002032071.1,XP_017008187.2:XP_017963751.1,XP_037729632.1:XP_020811654.1,XP_001358834.3:XP_017124234.1,XP_001998830.1:XP_036673147.1,XP_002069784.1:XP_016987074.1,XP_016959711.1:XP_017124234.1,XP_002069784.1:XP_037729632.1,XP_002013410.2:XP_002055870.1,XP_043654343.1:XP_030564101.1,XP_001997590.1:XP_043654342.1,XP_016959711.1:XP_030564101.1,XP_033164135.1:XP_036673147.1,XP_002096780.1:XP_034664727.1,XP_017008187.2:XP_037729632.1,FBpp0081354:XP_033164135.1,XP_002069784.1:XP_039494855.1,XP_017101718.2:XP_034488974.1,XP_017008187.2:XP_002032071.1,XP_017055202.1:XP_001954572.2,XP_022224889.2:FBpp0081354,XP_001358834.3:XP_017055202.1,XP_022224889.2:XP_001358834.3,XP_023166157.2:XP_002096780.1,XP_002013410.2:XP_017963751.1,XP_017008187.2:XP_002013410.2,XP_002055870.1:XP_034664727.1,XP_001954572.2:XP_034664727.1,XP_023166157.2:XP_017036804.1,XP_001358834.3:FBpp0081354,XP_016959711.1:XP_043654342.1,XP_001998830.1:XP_002096780.1,XP_034488974.1:XP_039494855.1,XP_002055870.1:XP_017036804.1,XP_001954572.2:XP_017124234.1,XP_001954572.2:XP_030564101.1,XP_043654343.1:XP_034130053.1,FBpp0081354:XP_002096780.1,XP_002055870.1:XP_002096780.1,XP_016959711.1:XP_022224889.2,XP_017101718.2:XP_030564101.1,XP_017101718.2:XP_001997590.1,XP_002013410.2:XP_017101718.2,XP_016959711.1:XP_020811654.1,XP_002096780.1:XP_017036804.1,XP_020811654.1:XP_043654342.1,XP_017008187.2:XP_017124234.1,XP_002069784.1:XP_030564101.1,XP_001997590.1:XP_033164135.1,XP_017963751.1:XP_017036804.1,XP_002055870.1:XP_036673147.1,XP_001998830.1:XP_017963751.1,XP_043654343.1:XP_001358834.3,XP_043654343.1:XP_039494855.1,XP_016959711.1:XP_001358834.3,XP_016959711.1:XP_039494855.1,XP_002104283.1:XP_033164135.1,XP_033164135.1:XP_001998830.1,XP_017008187.2:XP_001998830.1,XP_001358834.3:XP_002032071.1,XP_039494855.1:XP_002032071.1,XP_017008187.2:XP_016987074.1,XP_036673147.1:XP_017963751.1,XP_001980992.1:XP_001998830.1,XP_043654342.1:XP_017036804.1,XP_034130053.1:FBpp0081354,XP_017008187.2:XP_001980992.1,XP_034130053.1:XP_043654342.1,XP_016987074.1:XP_017036804.1,XP_020811654.1:XP_017124234.1,XP_016959711.1:XP_002096780.1,XP_017124234.1:XP_016987074.1,XP_043654343.1:XP_001998830.1,XP_022224889.2:XP_039494855.1,XP_022224889.2:XP_034130053.1,XP_001998830.1:XP_030564101.1,XP_020811654.1:XP_001954572.2,XP_002055870.1:XP_016987074.1,XP_001997590.1:XP_017073420.1,XP_001954572.2:XP_016987074.1,XP_023166157.2:XP_017008187.2,XP_002013410.2:XP_001998830.1,XP_043654343.1:XP_036673147.1,XP_037729632.1:FBpp0081354,XP_001980992.1:XP_039494855.1,XP_016959711.1:XP_001954572.2,XP_001954572.2:XP_039494855.1,XP_023166157.2:XP_001997590.1,XP_017008187.2:XP_017055202.1,XP_034130053.1:XP_017124234.1,XP_039494855.1:XP_017036804.1,XP_017963751.1:XP_034664727.1,XP_037729632.1:XP_017055202.1,XP_017008187.2:XP_039494855.1,FBpp0081354:XP_001998830.1,XP_023166157.2:XP_001980992.1,XP_034664727.1:XP_002032071.1,XP_016959711.1:XP_016987074.1,XP_017124234.1:XP_002096780.1,XP_002013410.2:XP_017055202.1,XP_043654343.1:XP_016987074.1,XP_034130053.1:XP_017073420.1,XP_017073420.1:XP_034488974.1,XP_017101718.2:XP_002032071.1,XP_016959711.1:XP_034664727.1,XP_001954572.2:XP_036673147.1,XP_001998830.1:XP_017036804.1,XP_020811654.1:XP_016987074.1,XP_043654343.1:XP_002032071.1,XP_001997590.1:XP_017036804.1,XP_033164135.1:XP_017963751.1,XP_001954572.2:XP_017036804.1,XP_002069784.1:XP_020811654.1,XP_002104283.1:XP_020811654.1,XP_001980992.1:XP_017963751.1,XP_030564101.1:XP_002032071.1,XP_037729632.1:XP_002104283.1,XP_017101718.2:XP_017963751.1,XP_002069784.1:XP_036673147.1,XP_002013410.2:XP_039494855.1,XP_020811654.1:XP_017073420.1,XP_016959711.1:XP_017008187.2,XP_017008187.2:XP_043654343.1,XP_034488974.1:XP_016987074.1,XP_037729632.1:XP_034130053.1,XP_002055870.1:XP_022224889.2,XP_022224889.2:XP_001954572.2,XP_020811654.1:XP_034130053.1,XP_043654343.1:XP_017963751.1,XP_034130053.1:XP_016987074.1,XP_001980992.1:XP_017124234.1,XP_030564101.1:XP_017963751.1,XP_017124234.1:XP_033164135.1,FBpp0081354:XP_034664727.1,XP_023166157.2:XP_017073420.1,XP_037729632.1:XP_039494855.1,XP_001980992.1:XP_001954572.2,XP_002069784.1:XP_034130053.1,XP_017008187.2:XP_001997590.1,XP_002055870.1:FBpp0081354,XP_001358834.3:XP_001954572.2,XP_043654343.1:FBpp0081354,XP_001980992.1:XP_017055202.1,XP_022224889.2:XP_034664727.1,XP_001997590.1:XP_002032071.1,XP_017124234.1:FBpp0081354,XP_001998830.1:XP_034664727.1,XP_017008187.2:XP_034664727.1,XP_037729632.1:XP_002096780.1,XP_002013410.2:XP_001954572.2,XP_016959711.1:XP_001997590.1,XP_002013410.2:XP_001980992.1,XP_039494855.1:XP_002096780.1,XP_001358834.3:XP_002096780.1,XP_022224889.2:XP_002032071.1,XP_002104283.1:XP_001954572.2,XP_002055870.1:XP_017963751.1,XP_016987074.1:XP_030564101.1,XP_001997590.1:XP_016987074.1,XP_017073420.1:XP_001954572.2,FBpp0081354:XP_017963751.1,XP_002104283.1:XP_017124234.1,XP_043654343.1:XP_020811654.1,XP_034130053.1:XP_017963751.1,XP_017073420.1:XP_017124234.1,XP_017008187.2:XP_033164135.1,XP_017073420.1:XP_017963751.1,XP_037729632.1:XP_036673147.1,XP_001358834.3:XP_039494855.1,XP_017008187.2:XP_002069784.1,XP_002104283.1:XP_001998830.1,XP_002069784.1:XP_001998830.1,XP_001980992.1:XP_020811654.1,XP_002055870.1:XP_002032071.1,XP_034130053.1:XP_017036804.1,XP_002069784.1:XP_022224889.2,XP_017008187.2:XP_017073420.1,XP_020811654.1:XP_033164135.1,XP_023166157.2:XP_039494855.1,XP_023166157.2:XP_001358834.3,XP_037729632.1:XP_022224889.2,XP_034488974.1:XP_043654342.1,XP_017008187.2:XP_017101718.2,XP_017101718.2:XP_001998830.1,XP_017008187.2:XP_036673147.1,XP_020811654.1:XP_017963751.1,XP_037729632.1:XP_033164135.1,XP_030564101.1:XP_036673147.1,XP_034130053.1:XP_034664727.1,XP_002069784.1:FBpp0081354,XP_017101718.2:XP_017036804.1,XP_001980992.1:XP_034488974.1,XP_020811654.1:FBpp0081354,XP_002055870.1:XP_020811654.1,XP_017101718.2:XP_002055870.1,XP_017101718.2:XP_001954572.2,XP_002096780.1:XP_030564101.1,XP_034130053.1:XP_033164135.1,XP_016959711.1:XP_036673147.1,XP_017055202.1:XP_034488974.1,XP_034488974.1:XP_017124234.1,XP_033164135.1:XP_002096780.1,XP_034130053.1:XP_030564101.1,XP_036673147.1:XP_034664727.1,XP_017055202.1:XP_017073420.1,XP_034488974.1:XP_030564101.1,XP_020811654.1:XP_034664727.1,XP_030564101.1:XP_017036804.1,XP_002013410.2:XP_034488974.1,XP_002055870.1:XP_034488974.1,XP_002013410.2:FBpp0081354,XP_002055870.1:XP_034130053.1,XP_002069784.1:XP_034664727.1,FBpp0081354:XP_030564101.1,XP_002069784.1:XP_043654343.1,XP_016959711.1:XP_002069784.1,XP_017073420.1:XP_039494855.1,XP_020811654.1:XP_030564101.1,XP_001954572.2:XP_017963751.1,XP_002069784.1:XP_002032071.1,XP_002055870.1:XP_001998830.1,XP_002104283.1:XP_017036804.1,XP_023166157.2:XP_033164135.1,XP_017008187.2:XP_034488974.1,XP_001997590.1:XP_017055202.1,XP_034130053.1:XP_001998830.1,XP_022224889.2:XP_030564101.1,XP_016959711.1:XP_017101718.2,XP_017124234.1:XP_017963751.1,XP_017008187.2:XP_034130053.1,XP_001954572.2:FBpp0081354,XP_023166157.2:XP_017124234.1,XP_017073420.1:XP_001998830.1,XP_017101718.2:XP_016987074.1,XP_001954572.2:XP_043654342.1,XP_017101718.2:XP_020811654.1,XP_017101718.2:XP_036673147.1,XP_002104283.1:XP_017963751.1,XP_001997590.1:XP_034488974.1,XP_002069784.1:XP_017963751.1,XP_017101718.2:XP_037729632.1
08F2	0934	4clique	XP_002016995.1:XP_016977970.1,XP_036674900.1:XP_002069530.3,XP_030562293.1:XP_002069530.3,XP_002069530.3:XP_017100687.2,XP_002056692.1:XP_017968853.1,XP_034661410.1:XP_043655000.1,XP_002016995.1:XP_037729328.1,XP_020818402.1:XP_017130768.1,XP_016997557.2:XP_020818402.1,XP_017046656.1:XP_001359234.3,XP_015010514.1:XP_002069530.3,XP_016977970.1:XP_002038578.1,XP_002098170.1:XP_017083358.1,XP_033165549.1:XP_043655000.1,XP_034487903.1:XP_017968853.1,XP_017100687.2:XP_002012450.2,XP_001994551.1:XP_001359234.3,XP_016997557.2:XP_015010514.1,XP_039491541.1:XP_034661410.1,XP_020818402.1:XP_002069530.3,XP_017968853.1:XP_016954192.1,XP_020818402.1:XP_002098170.1,XP_034487902.1:XP_017100687.2,XP_017083358.1:FBpp0081203,XP_034487903.1:XP_037729328.1,XP_001994551.1:XP_017968853.1,XP_016997557.2:XP_017100687.2,XP_022219279.1:XP_034131776.1,XP_030562293.1:XP_016997557.2,XP_016997557.2:XP_036674900.1,XP_016977970.1:XP_017030723.1,XP_034131776.1:XP_043655000.1,XP_017130768.1:FBpp0081203,XP_034661410.1:XP_016033486.1,XP_034661410.1:XP_036674900.1,FBpp0081203:XP_002012450.2,XP_002016995.1:XP_034487903.1,XP_016977970.1:XP_034131776.1,XP_017030723.1:XP_043655000.1,XP_020818402.1:XP_036674900.1,XP_017046656.1:XP_022219279.1,XP_022219279.1:XP_017030723.1,XP_001954629.1:XP_017030723.1,XP_002098170.1:XP_017100687.2,XP_020818402.1:XP_034487902.1,XP_023160341.1:XP_017100687.2,XP_001954629.1:XP_017968853.1,XP_030562293.1:XP_033165549.1,XP_016977970.1:XP_017968853.1,XP_030562285.1:XP_017100687.2,XP_016977970.1:XP_033165549.1,XP_039491541.1:XP_020818402.1,XP_030562293.1:XP_036674900.1,XP_017083358.1:XP_002056692.1,XP_034487903.1:XP_002012450.2,XP_030562293.1:XP_017968853.1,XP_001954629.1:XP_037729328.1,XP_034661410.1:XP_001994551.1,XP_016977970.1:XP_015025761.1,XP_039491541.1:XP_002038578.1,XP_017083358.1:XP_016033486.1,XP_020818402.1:XP_023160341.1,XP_015025761.1:XP_002069530.3,XP_017130768.1:XP_002056692.1,FBpp0081203:XP_016954192.1,XP_017046656.1:XP_016977970.1,XP_002056692.1:XP_002012450.2,XP_017130768.1:XP_034131776.1,XP_001954629.1:XP_002016995.1,XP_015010514.1:XP_016033486.1,XP_039491541.1:XP_016954192.1,XP_034661410.1:XP_037729328.1,XP_017083358.1:XP_002038578.1,XP_023160341.1:XP_017083358.1,XP_020818402.1:XP_016033486.1,XP_034487903.1:XP_017030723.1,XP_002016995.1:XP_043655000.1,XP_017083358.1:XP_037729328.1,XP_039491541.1:XP_030562293.1,XP_002069530.3:XP_034131776.1,XP_002056691.1:XP_016977970.1,XP_039491541.1:XP_002016995.1,XP_002056691.1:XP_034487901.1,XP_023160341.1:XP_036674900.1,XP_033165549.1:XP_002038578.1,XP_037729328.1:XP_043655000.1,XP_037729328.1:XP_002012450.2,XP_017046656.1:XP_016997557.2,XP_033165549.1:XP_016954192.1,XP_039491541.1:XP_001359234.3,XP_022219279.1:XP_037729328.1,XP_001954629.1:XP_002012450.2,XP_023160341.1:XP_022219279.1,XP_017083358.1:XP_017030723.1,XP_017130768.1:XP_001994551.1,XP_016977970.1:XP_001994551.1,XP_001994551.1:XP_017100687.2,XP_002056692.1:XP_016954192.1,XP_001954629.1:XP_001359234.3,XP_039491541.1:XP_017130768.1,XP_001954629.1:XP_001994551.1,XP_034487903.1:XP_034661410.1,XP_015010514.1:XP_033165549.1,XP_020818402.1:FBpp0081203,XP_017968853.1:XP_002038578.1,XP_022219279.1:XP_016033486.1,XP_002098170.1:XP_002069530.3,XP_016033486.1:XP_043655000.1,XP_039491541.1:XP_002056692.1,XP_034661410.1:XP_034131776.1,XP_017100687.2:XP_002038578.1,XP_002016995.1:XP_001359234.3,XP_016997557.2:XP_017030723.1,XP_015010514.1:XP_002098170.1,XP_034661410.1:XP_017030723.1,XP_016977970.1:XP_016033486.1,XP_034661410.1:FBpp0081203,XP_001994551.1:XP_016954192.1,XP_030562293.1:XP_002016995.1,XP_022219279.1:XP_001359234.3,XP_017083358.1:XP_033165549.1,XP_034487903.1:XP_001359234.3,XP_002098170.1:XP_036674900.1,XP_034487903.1:XP_001994551.1,XP_022219279.1:FBpp0081203,XP_015010514.1:XP_017100687.2,XP_001954629.1:XP_034661410.1,XP_022219279.1:XP_034661410.1,XP_002098170.1:XP_033165549.1,XP_039491541.1:FBpp0081203,XP_001954629.1:XP_033165549.1,XP_016977970.1:XP_037729328.1,XP_017130768.1:XP_002012450.2,XP_001954629.1:XP_022219279.1,XP_017083358.1:XP_034661410.1,XP_002069530.3:XP_017030723.1,XP_034487903.1:XP_034131776.1,XP_016997557.2:XP_033165549.1,XP_017130768.1:XP_017030723.1,XP_017046656.1:XP_043655000.1,XP_001994551.1:XP_002038578.1,XP_030562293.1:XP_020818402.1,XP_033165549.1:XP_034131776.1,XP_030562285.1:XP_034131776.1,XP_020818402.1:XP_016977970.1,XP_017083358.1:XP_002012450.2,XP_002016995.1:XP_034131776.1,XP_034661410.1:XP_001359234.3,XP_039491541.1:XP_016997557.2,XP_001954629.1:XP_017100687.2,XP_017968853.1:XP_043655000.1,XP_034487903.1:XP_033165549.1,XP_015010514.1:XP_034661410.1,XP_002098170.1:XP_017030723.1,XP_034487903.1:XP_022219279.1,XP_001954629.1:XP_002038578.1,XP_017030723.1:XP_001994551.1,XP_017046656.1:XP_002069530.3,XP_016977970.1:XP_017083358.1,XP_001954629.1:XP_034131776.1,XP_002016995.1:XP_017968853.1,XP_002016995.1:XP_017100687.2,XP_017046656.1:XP_036674900.1,XP_034661410.1:XP_016954192.1,XP_016997557.2:XP_016954192.1,FBpp0081203:XP_037729328.1,XP_002016995.1:XP_022219279.1,XP_017046656.1:XP_020818402.1,XP_015010514.1:XP_001994551.1,XP_030562293.1:XP_043655000.1,XP_034487903.1:XP_017100687.2,XP_002056691.1:XP_030562285.1,XP_017030723.1:XP_034131776.1,XP_016977970.1:XP_043655000.1,XP_034487903.1:XP_002038578.1,XP_002038578.1:XP_043655000.1,XP_017130768.1:XP_034487901.1,XP_017083358.1:XP_016954192.1,XP_015025761.1:XP_017030723.1,XP_002056691.1:XP_034131776.1,XP_030562285.1:XP_034661410.1,XP_023160341.1:XP_001359234.3,XP_016977970.1:XP_034661410.1,XP_015010514.1:XP_037729328.1,XP_034487903.1:XP_017083358.1,XP_039491541.1:XP_016033486.1,XP_015010514.1:XP_016954192.1,XP_002056692.1:XP_037729328.1,XP_015010514.1:XP_036674900.1,XP_030562293.1:XP_015010514.1,XP_002016995.1:XP_002012450.2,XP_015010514.1:XP_002016995.1,XP_002098170.1:XP_001994551.1,XP_033165549.1:XP_002012450.2,XP_023160341.1:XP_016033486.1,XP_020818402.1:XP_017083358.1,XP_017030723.1:FBpp0081203,XP_016033486.1:XP_017968853.1,XP_037729328.1:XP_002038578.1,XP_017130768.1:XP_017100687.2,XP_022219279.1:XP_002012450.2,XP_022219279.1:XP_043655000.1,XP_017046656.1:XP_017083358.1,XP_023160341.1:XP_002038578.1,XP_016977970.1:XP_002069530.3,XP_017130768.1:XP_002069530.3,XP_017083358.1:XP_036674900.1,XP_002016995.1:XP_016033486.1,XP_002056692.1:XP_016033486.1,XP_020818402.1:XP_002038578.1,XP_015010514.1:XP_043655000.1,XP_015010514.1:XP_002012450.2,XP_001954629.1:XP_017083358.1,XP_015010514.1:XP_017130768.1,XP_017030723.1:XP_002012450.2,XP_016033486.1:XP_034131776.1,XP_020818402.1:XP_017100687.2,XP_034131776.1:XP_017968853.1,XP_002098170.1:XP_034487902.1,XP_001359234.3:XP_017968853.1,XP_017046656.1:XP_034487903.1,XP_022219279.1:XP_036674900.1,XP_002038578.1:XP_016954192.1,XP_039491541.1:XP_017083358.1,XP_030562293.1:XP_002038578.1,XP_039491541.1:XP_002098170.1,XP_016977970.1:XP_016954192.1,XP_017083358.1:XP_001994551.1,XP_002056692.1:XP_001994551.1,XP_002038578.1:XP_002012450.2,XP_002069530.3:FBpp0081203,XP_016997557.2:XP_002016995.1,XP_001359234.3:XP_034131776.1,XP_016033486.1:XP_001994551.1,XP_001359234.3:XP_002038578.1,XP_017030723.1:XP_036674900.1,XP_016033486.1:FBpp0081203,XP_020818402.1:XP_022219279.1,XP_017046656.1:XP_016954192.1,XP_016997557.2:XP_043655000.1,XP_002098170.1:XP_017968853.1,XP_016997557.2:XP_037729328.1,XP_020818402.1:XP_034487901.1,XP_017046656.1:XP_037729328.1,XP_020818402.1:XP_033165549.1,XP_016997557.2:XP_023160341.1,XP_002069530.3:XP_002038578.1,XP_016997557.2:XP_022219279.1,XP_017046656.1:XP_001954629.1,XP_017100687.2:XP_037729328.1,XP_017130768.1:XP_002038578.1,XP_017100687.2:XP_043655000.1,XP_030562293.1:XP_034487903.1,XP_017046656.1:XP_002098170.1,XP_022219279.1:XP_017100687.2,XP_030562293.1:XP_017100687.2,XP_017130768.1:XP_016033486.1,XP_039491541.1:XP_034131776.1,XP_016977970.1:XP_036674900.1,XP_001994551.1:FBpp0081203,XP_020818402.1:XP_034131776.1,XP_017100687.2:XP_017968853.1,XP_016033486.1:XP_017100687.2,XP_017130768.1:XP_017083358.1,XP_016033486.1:XP_002069530.3,XP_017046656.1:XP_033165549.1,XP_002069530.3:XP_017968853.1,XP_002016995.1:XP_033165549.1,XP_023160341.1:XP_034131776.1,XP_002016995.1:XP_015025761.1,XP_037729328.1:XP_034131776.1,XP_015010514.1:XP_017968853.1,XP_002098170.1:XP_016977970.1,XP_001994551.1:XP_002012450.2,XP_030562293.1:XP_002098170.1,XP_017130768.1:XP_001359234.3,XP_001954629.1:XP_016977970.1,XP_016997557.2:XP_001359234.3,XP_020818402.1:XP_001994551.1,XP_030562293.1:XP_001954629.1,XP_002069530.3:XP_001359234.3,XP_017046656.1:XP_015010514.1,XP_020818402.1:XP_001359234.3,XP_017046656.1:XP_017030723.1,XP_022219279.1:XP_002038578.1,XP_023160341.1:XP_043655000.1,XP_023160341.1:XP_002012450.2,XP_002069530.3:XP_001994551.1,XP_016033486.1:XP_016954192.1,XP_039491541.1:XP_015010514.1,XP_036674900.1:XP_016954192.1,XP_017046656.1:XP_034661410.1,XP_016997557.2:XP_017083358.1,XP_002016995.1:FBpp0081203,XP_030562293.1:FBpp0081203,XP_017100687.2:FBpp0081203,XP_002098170.1:XP_037729328.1,XP_016997557.2:XP_017968853.1,XP_016997557.2:XP_016033486.1,XP_030562293.1:XP_001994551.1,XP_002056691.1:XP_020818402.1,XP_002098170.1:XP_023160341.1,XP_002056692.1:XP_043655000.1,XP_017130768.1:XP_002098170.1,XP_030562293.1:XP_001359234.3,XP_017046656.1:XP_002038578.1,XP_036674900.1:XP_001359234.3,XP_017030723.1:XP_002038578.1,XP_001994551.1:XP_037729328.1,XP_001359234.3:XP_016954192.1,XP_001954629.1:XP_002056692.1,XP_034487903.1:FBpp0081203,XP_039491541.1:XP_001994551.1,XP_020818402.1:XP_034661410.1,XP_030562293.1:XP_002012450.2,XP_001954629.1:XP_016033486.1,XP_017130768.1:XP_023160341.1,XP_002098170.1:XP_002056692.1,XP_016954192.1:XP_002012450.2,XP_017130768.1:XP_043655000.1,XP_043655000.1:XP_002012450.2,XP_015025761.1:XP_017100687.2,XP_030562293.1:XP_016033486.1,XP_002016995.1:XP_002056692.1,XP_001359234.3:XP_043655000.1,XP_030562293.1:XP_002056692.1,XP_039491541.1:XP_001954629.1,XP_017083358.1:XP_017968853.1,XP_015010514.1:XP_022219279.1,XP_002098170.1:XP_002012450.2,XP_002098170.1:XP_043655000.1,XP_002056692.1:XP_036674900.1,XP_017083358.1:XP_017100687.2,FBpp0081203:XP_043655000.1,XP_039491541.1:XP_036674900.1,XP_002016995.1:XP_023160341.1,XP_002056691.1:XP_034661410.1,XP_002069530.3:XP_002012450.2,XP_001954629.1:FBpp0081203,XP_030562293.1:XP_023160341.1,XP_034487903.1:XP_002056692.1,XP_020818402.1:XP_017030723.1,XP_030562293.1:XP_037729328.1,XP_034487903.1:XP_016033486.1,XP_001954629.1:XP_036674900.1,XP_036674900.1:XP_043655000.1,XP_015025761.1:XP_022219279.1,XP_023160341.1:XP_016954192.1,XP_002098170.1:FBpp0081203,XP_015010514.1:XP_017030723.1,XP_002098170.1:XP_034661410.1,XP_037729328.1:XP_016954192.1,XP_033165549.1:XP_022219279.1,XP_034661410.1:XP_002069530.3,XP_034487903.1:XP_023160341.1,XP_016997557.2:XP_002069530.3,XP_020818402.1:XP_002012450.2,XP_002016995.1:XP_016954192.1,XP_039491541.1:XP_034487903.1,XP_017030723.1:XP_017100687.2,XP_001954629.1:XP_002098170.1,XP_030562293.1:XP_017030723.1,XP_017130768.1:XP_034661410.1,XP_036674900.1:FBpp0081203,XP_039491541.1:XP_043655000.1,XP_016997557.2:XP_017130768.1,XP_016997557.2:XP_016977970.1,XP_034131776.1:XP_016954192.1,XP_034661410.1:XP_002012450.2,XP_036674900.1:XP_034131776.1,XP_016997557.2:XP_001954629.1,XP_022219279.1:XP_017968853.1,XP_016033486.1:XP_002038578.1,XP_015010514.1:XP_017083358.1,XP_034487903.1:XP_036674900.1,XP_017083358.1:XP_001359234.3,XP_002016995.1:XP_020818402.1,XP_033165549.1:XP_017100687.2,XP_001954629.1:XP_023160341.1,XP_036674900.1:XP_017100687.2,XP_017046656.1:XP_002016995.1,XP_001359234.3:XP_002012450.2,XP_020818402.1:XP_037729328.1,XP_017046656.1:XP_030562293.1,XP_017046656.1:XP_017100687.2,XP_039491541.1:XP_037729328.1,XP_039491541.1:XP_023160341.1,XP_017030723.1:XP_016954192.1,XP_034487903.1:XP_002069530.3,XP_002056691.1:XP_002016995.1,XP_039491541.1:XP_016977970.1,XP_023160341.1:XP_034661410.1,XP_023160341.1:FBpp0081203,XP_002098170.1:XP_016954192.1,XP_017100687.2:XP_034131776.1,XP_020818402.1:XP_017968853.1,XP_034661410.1:XP_002038578.1,XP_016997557.2:XP_034487903.1,XP_016977970.1:XP_022219279.1,XP_002016995.1:XP_002098170.1,XP_036674900.1:XP_037729328.1,XP_017130768.1:XP_016954192.1,XP_015010514.1:XP_034131776.1,XP_002016995.1:XP_001994551.1,XP_002069530.3:XP_016954192.1,XP_002098170.1:XP_002038578.1,XP_036674900.1:XP_001994551.1,XP_039491541.1:XP_002012450.2,XP_033165549.1:XP_001994551.1,XP_016977970.1:FBpp0081203,XP_001954629.1:XP_002069530.3,XP_033165549.1:XP_001359234.3,XP_023160341.1:XP_002056692.1,XP_002056691.1:XP_017030723.1,XP_015025761.1:XP_034131776.1,XP_016977970.1:XP_001359234.3,XP_001954629.1:XP_017130768.1,XP_039491541.1:XP_002069530.3,XP_002056691.1:XP_017100687.2,XP_016977970.1:XP_002012450.2,XP_017130768.1:XP_016977970.1,XP_016033486.1:XP_036674900.1,XP_016997557.2:XP_034661410.1,XP_023160341.1:XP_037729328.1,XP_030562293.1:XP_016977970.1,XP_017130768.1:XP_033165549.1,XP_033165549.1:XP_036674900.1,XP_033165549.1:XP_016033486.1,XP_033165549.1:XP_002056692.1,XP_034131776.1:XP_002038578.1,XP_017046656.1:XP_016033486.1,XP_033165549.1:XP_002069530.3,XP_017046656.1:XP_017968853.1,XP_016977970.1:XP_002056692.1,XP_016997557.2:XP_002012450.2,XP_002016995.1:XP_002038578.1,XP_017083358.1:XP_022219279.1,XP_016033486.1:XP_001359234.3,XP_017083358.1:XP_043655000.1,XP_039491541.1:XP_033165549.1,XP_002056692.1:XP_001359234.3,XP_001994551.1:XP_034131776.1,XP_016977970.1:XP_023160341.1,XP_017046656.1:XP_034131776.1,XP_002056692.1:FBpp0081203,XP_001954629.1:XP_034487903.1,XP_002098170.1:XP_034131776.1,XP_030562293.1:XP_016954192.1,XP_017100687.2:XP_016954192.1,XP_017046656.1:XP_001994551.1,XP_002016995.1:XP_017030723.1,XP_001954629.1:XP_043655000.1,XP_016977970.1:XP_034487901.1,XP_020818402.1:XP_015010514.1,XP_033165549.1:XP_034661410.1,XP_020818402.1:XP_043655000.1,XP_039491541.1:XP_022219279.1,XP_030562285.1:XP_017030723.1,XP_033165549.1:FBpp0081203,XP_015010514.1:XP_002038578.1,XP_033165549.1:XP_017030723.1,XP_017030723.1:XP_037729328.1,XP_039491541.1:XP_017968853.1,XP_023160341.1:XP_017030723.1,XP_017046656.1:XP_023160341.1,XP_002056692.1:XP_002038578.1,XP_020818402.1:XP_016954192.1,XP_039491541.1:XP_017100687.2,XP_001359234.3:FBpp0081203,XP_034487903.1:XP_016954192.1,XP_039491541.1:XP_017046656.1,XP_039491541.1:XP_017030723.1,XP_016997557.2:XP_002098170.1,XP_037729328.1:XP_017968853.1,XP_015010514.1:FBpp0081203,XP_023160341.1:XP_017968853.1,XP_002016995.1:XP_017083358.1,XP_017083358.1:XP_002069530.3,XP_036674900.1:XP_017968853.1,XP_017130768.1:XP_017968853.1,XP_016977970.1:XP_017100687.2,XP_016997557.2:XP_001994551.1,XP_015010514.1:XP_001359234.3,XP_033165549.1:XP_017968853.1,XP_034487903.1:XP_043655000.1,XP_015010514.1:XP_034487903.1,XP_002016995.1:XP_036674900.1,XP_030562293.1:XP_017083358.1,XP_017046656.1:XP_017130768.1,XP_001954629.1:XP_020818402.1,XP_017046656.1:XP_002012450.2,XP_001359234.3:XP_017100687.2,FBpp0081203:XP_002038578.1,XP_023160341.1:XP_033165549.1,XP_036674900.1:XP_002038578.1,XP_017030723.1:XP_001359234.3,XP_001954629.1:XP_016954192.1,XP_033165549.1:XP_037729328.1,XP_022219279.1:XP_016954192.1,XP_016033486.1:XP_002012450.2,XP_017968853.1:XP_002012450.2,XP_016954192.1:XP_043655000.1,XP_015010514.1:XP_002056692.1,XP_030562293.1:XP_022219279.1,XP_016997557.2:XP_034131776.1,XP_017046656.1:FBpp0081203,XP_016997557.2:XP_002056692.1,XP_002016995.1:XP_034661410.1,XP_001954629.1:XP_015010514.1,XP_034661410.1:XP_017100687.2,XP_001359234.3:XP_037729328.1,XP_017030723.1:XP_017968853.1,XP_015010514.1:XP_023160341.1,XP_016033486.1:XP_017030723.1,FBpp0081203:XP_017968853.1,XP_034131776.1:XP_002012450.2,XP_034661410.1:XP_017968853.1,XP_020818402.1:XP_015025761.1,XP_015010514.1:XP_016977970.1,XP_022219279.1:XP_001994551.1,XP_002098170.1:XP_016033486.1,XP_022219279.1:XP_002069530.3,XP_016997557.2:XP_002038578.1,XP_001994551.1:XP_043655000.1,XP_023160341.1:XP_002069530.3,XP_002069530.3:XP_037729328.1,XP_023160341.1:XP_001994551.1,XP_002069530.3:XP_043655000.1,XP_017083358.1:XP_034131776.1,XP_017130768.1:XP_022219279.1,XP_036674900.1:XP_002012450.2,XP_016033486.1:XP_037729328.1,XP_017130768.1:XP_037729328.1,FBpp0081203:XP_034131776.1,XP_002016995.1:XP_002069530.3,XP_017046656.1:XP_002056692.1,XP_016997557.2:FBpp0081203,XP_017130768.1:XP_036674900.1,XP_002098170.1:XP_001359234.3,XP_030562293.1:XP_017130768.1,XP_002098170.1:XP_022219279.1,XP_002016995.1:XP_017130768.1
1101	0935	4clique	XP_016995069.2:XP_033235909.1,XP_032595260.1:XP_036676751.1,XP_016024517.1:XP_034667164.1,XP_016995069.2:XP_017042892.2,XP_023160762.2:XP_026844497.1,XP_015053184.1:XP_026844497.1,XP_043643828.1:XP_032595260.1,FBpp0079629:XP_044315875.1,XP_016995069.2:XP_036676751.1,XP_022230512.2:XP_032595260.1,XP_033167712.1:XP_016024517.1,XP_015053184.1:XP_033235909.1,XP_017099101.2:XP_033167712.1,XP_034473102.1:XP_017075913.2,XP_017025776.1:XP_030561638.1,XP_017099101.2:XP_037710297.1,XP_015014480.1:XP_030561638.1,XP_023160762.2:XP_037710297.1,XP_016964418.1:XP_039501561.1,XP_030561638.1:XP_033235909.1,XP_015014480.1:XP_016024517.1,XP_034128985.1:XP_002051139.1,FBpp0079629:XP_014761432.1,XP_015014480.1:XP_026844497.1,XP_043643828.1:XP_017042892.2,XP_044315875.1:XP_039501561.1,XP_034128985.1:XP_026844497.1,XP_030240011.1:XP_014761432.1,XP_022230512.2:XP_016995069.2,XP_023160762.2:XP_017075913.2,XP_022230512.2:XP_016964418.1,XP_017099101.2:XP_030561638.1,XP_017099101.2:XP_020807296.1,XP_017025776.1:XP_037710297.1,XP_016995069.2:XP_020807296.1,XP_017099101.2:XP_044315875.1,XP_034128985.1:XP_032584760.2,XP_015053184.1:XP_014761432.1,XP_034667165.1:XP_026844497.1,FBpp0079629:XP_032584760.2,XP_020807296.1:XP_016024517.1,XP_034667165.1:XP_033235909.1,XP_044315875.1:XP_036676751.1,FBpp0079629:XP_034667164.1,XP_044315875.1:XP_002036527.1,XP_015053184.1:XP_037710297.1,XP_034473102.1:XP_002036527.1,XP_043643828.1:XP_030240011.1,XP_030561638.1:XP_023031362.1,XP_017121122.1:XP_032584760.2,XP_020807296.1:XP_044315875.1,XP_039501561.1:XP_037710297.1,XP_017099101.2:XP_016995069.2,XP_043643828.1:XP_034667164.1,XP_022230512.2:XP_023160762.2,XP_033167712.1:XP_036676751.1,XP_016964418.1:XP_033235909.1,XP_033167712.1:XP_002036527.1,XP_020807296.1:XP_016964418.1,XP_017042892.2:XP_015053184.1,XP_032595260.1:XP_016024517.1,XP_017025776.1:XP_017121122.1,XP_017099101.2:XP_036676751.1,XP_022230512.2:XP_033167712.1,XP_043643828.1:XP_033167712.1,XP_017099101.2:XP_002036527.1,XP_039501561.1:XP_034667164.1,XP_023160762.2:XP_032584760.2,XP_017075913.2:XP_036676751.1,XP_044315875.1:XP_030240011.1,XP_002051139.1:XP_039501561.1,XP_022230512.2:XP_034473102.1,XP_002051139.1:XP_014761432.1,XP_023031362.1:XP_026844497.1,XP_022230512.2:XP_015014480.1,XP_017025776.1:XP_017042892.2,XP_033167712.1:XP_017121122.1,XP_034667165.1:XP_023031362.1,XP_033167712.1:XP_039501561.1,XP_017099101.2:XP_034667164.1,XP_017042892.2:XP_016024517.1,XP_032595260.1:XP_015053184.1,XP_016964418.1:XP_030240011.1,XP_023160762.2:XP_033235909.1,XP_017099101.2:XP_030240011.1,XP_016964418.1:XP_016024517.1,XP_023031362.1:XP_037710297.1,XP_037710298.1:XP_026844497.1,XP_034473102.1:XP_017121122.1,XP_034473102.1:XP_039501561.1,XP_017042892.2:XP_033167712.1,XP_032595260.1:XP_033235909.1,XP_034667164.1:XP_036676751.1,XP_030561638.1:XP_014761432.1,XP_033167712.1:XP_030240011.1,XP_023031362.1:XP_014761432.1,XP_044315875.1:XP_014761432.1,XP_017025776.1:XP_032595260.1,XP_002051139.1:XP_032584760.2,XP_017042892.2:XP_034473102.1,XP_016995069.2:XP_017121122.1,XP_043643828.1:XP_020807296.1,XP_017075913.2:XP_023031362.1,XP_043643828.1:XP_030561638.1,XP_034128985.1:XP_032595260.1,XP_002036527.1:XP_026844497.1,XP_017042892.2:XP_002036527.1,XP_017025776.1:XP_030240011.1,XP_023160762.2:XP_034667164.1,XP_043643828.1:XP_022230512.2,XP_034128985.1:XP_016995069.2,XP_016024517.1:XP_026844497.1,XP_017042892.2:XP_016964418.1,XP_034128985.1:XP_015014480.1,XP_022230512.2:XP_002051139.1,XP_017099101.2:XP_033235909.1,XP_017075913.2:XP_037710297.1,XP_034128985.1:XP_030561638.1,XP_034667165.1:XP_014761432.1,XP_034128985.1:XP_020807296.1,XP_015053184.1:XP_030240011.1,XP_016024517.1:XP_037710297.1,XP_016964418.1:XP_023031362.1,XP_043643828.1:XP_032584760.2,XP_014761432.1:XP_036676751.1,XP_043643828.1:XP_002036527.1,XP_030561638.1:XP_026844497.1,XP_017025776.1:XP_020807296.1,FBpp0079629:XP_039501561.1,XP_022230512.2:XP_002036527.1,XP_043643828.1:XP_034667165.1,XP_032595260.1:XP_014761432.1,XP_015014480.1:XP_020807296.1,XP_017121122.1:XP_016964418.1,XP_033235909.1:XP_030240011.1,XP_017075913.2:XP_016024517.1,XP_034128985.1:XP_034667164.1,XP_014761432.1:XP_034667164.1,XP_017025776.1:XP_033235909.1,XP_015014480.1:XP_030240011.1,XP_030561638.1:XP_015053184.1,XP_017121122.1:XP_044315875.1,XP_022230512.2:XP_037710298.1,XP_017121122.1:XP_023031362.1,XP_034128985.1:XP_030240011.1,XP_020807296.1:XP_015053184.1,XP_014761432.1:XP_026844497.1,XP_043643828.1:XP_016964418.1,XP_043643828.1:XP_014761432.1,XP_036676751.1:XP_032584760.2,XP_043643828.1:XP_034128985.1,XP_017042892.2:FBpp0079629,XP_017025776.1:XP_032584760.2,XP_016995069.2:XP_044315875.1,XP_017042892.2:XP_037710297.1,XP_015014480.1:XP_032595260.1,XP_020807296.1:XP_023160762.2,XP_002051139.1:XP_002036527.1,XP_017099101.2:XP_023031362.1,XP_016995069.2:XP_030561638.1,FBpp0079629:XP_037710297.1,XP_030561638.1:XP_016024517.1,XP_034667164.1:XP_032584760.2,XP_016964418.1:XP_014761432.1,XP_023031362.1:XP_036676751.1,XP_022230512.2:XP_016024517.1,XP_030561638.1:XP_036676751.1,XP_020807296.1:XP_036676751.1,XP_039501561.1:XP_032584760.2,XP_030561638.1:XP_002036527.1,XP_017121122.1:XP_037710297.1,XP_030561638.1:XP_033167712.1,XP_043643828.1:XP_026844497.1,XP_017075913.2:XP_014761432.1,XP_032595260.1:XP_023031362.1,XP_044315875.1:XP_032595260.1,XP_022230512.2:FBpp0079629,XP_017099101.2:XP_015014480.1,XP_020807296.1:XP_032595260.1,XP_015014480.1:XP_016964418.1,XP_034667165.1:XP_017121122.1,XP_015014480.1:XP_017121122.1,XP_034473102.1:XP_014761432.1,XP_044315875.1:XP_034667164.1,XP_039501561.1:XP_033235909.1,XP_023031362.1:XP_034667164.1,XP_030561638.1:XP_016964418.1,FBpp0079629:XP_020807296.1,XP_034473102.1:XP_037710298.1,XP_043643828.1:XP_037710297.1,XP_016024517.1:XP_032584760.2,XP_017121122.1:XP_026844497.1,XP_039501561.1:XP_026844497.1,XP_015014480.1:XP_044315875.1,XP_002036527.1:XP_016024517.1,XP_017121122.1:XP_034667164.1,XP_033167712.1:XP_014761432.1,XP_017099101.2:XP_032595260.1,XP_002051139.1:XP_017121122.1,XP_033167712.1:XP_015053184.1,XP_016024517.1:XP_033235909.1,XP_017121122.1:XP_032595260.1,XP_016995069.2:XP_034667164.1,XP_034667165.1:XP_030561638.1,XP_032595260.1:XP_037710297.1,XP_016964418.1:XP_023160762.2,XP_043643828.1:XP_017075913.2,XP_017099101.2:FBpp0079629,XP_034473102.1:XP_032584760.2,XP_016964418.1:XP_026844497.1,XP_034473102.1:XP_015053184.1,XP_002051139.1:XP_017042892.2,XP_016024517.1:XP_014761432.1,XP_034128985.1:XP_016024517.1,XP_043643828.1:XP_017099101.2,FBpp0079629:XP_002036527.1,XP_015014480.1:XP_037710297.1,XP_034128985.1:XP_033167712.1,XP_043643828.1:XP_023031362.1,XP_002051139.1:XP_037710297.1,XP_017121122.1:XP_023160762.2,XP_034473102.1:XP_033235909.1,XP_022230512.2:XP_030561638.1,XP_044315875.1:XP_017075913.2,XP_034128985.1:XP_017099101.2,XP_015014480.1:XP_017075913.2,XP_017099101.2:XP_017075913.2,XP_034667164.1:XP_026844497.1,XP_002051139.1:XP_020807296.1,XP_017099101.2:XP_034473102.1,XP_033167712.1:XP_017075913.2,XP_030561638.1:XP_034667164.1,XP_020807296.1:XP_030240011.1,XP_030561638.1:XP_030240011.1,FBpp0079629:XP_017121122.1,XP_043643828.1:XP_033235909.1,XP_017025776.1:XP_017075913.2,XP_017099101.2:XP_002051139.1,XP_002051139.1:XP_016995069.2,XP_033235909.1:XP_026844497.1,XP_039501561.1:XP_023031362.1,XP_034128985.1:XP_022230512.2,XP_017099101.2:XP_016024517.1,XP_017075913.2:XP_034667164.1,XP_030240011.1:XP_037710297.1,XP_030240011.1:XP_032584760.2,XP_017075913.2:XP_015053184.1,XP_030561638.1:XP_023160762.2,XP_015014480.1:XP_036676751.1,XP_016024517.1:XP_023031362.1,XP_016964418.1:XP_037710297.1,XP_044315875.1:XP_016024517.1,XP_015014480.1:XP_002036527.1,XP_002051139.1:XP_032595260.1,XP_034128985.1:XP_014761432.1,XP_015053184.1:XP_032584760.2,XP_034128985.1:XP_016964418.1,XP_017075913.2:XP_033235909.1,XP_034473102.1:XP_036676751.1,XP_022230512.2:XP_034667164.1,XP_043643828.1:XP_023160762.2,XP_034128985.1:XP_017075913.2,XP_033167712.1:XP_044315875.1,FBpp0079629:XP_030240011.1,XP_034473102.1:XP_032595260.1,XP_030561638.1:XP_032595260.1,XP_017025776.1:FBpp0079629,XP_023160762.2:XP_002036527.1,XP_015014480.1:XP_039501561.1,XP_017121122.1:XP_033235909.1,XP_017099101.2:XP_034667165.1,XP_016995069.2:XP_034473102.1,XP_002051139.1:XP_023031362.1,XP_034667165.1:XP_023160762.2,XP_032595260.1:XP_017075913.2,XP_017121122.1:XP_030240011.1,XP_030561638.1:FBpp0079629,XP_039501561.1:XP_030240011.1,XP_023031362.1:XP_033235909.1,XP_030561638.1:XP_017042892.2,XP_017042892.2:XP_020807296.1,XP_016964418.1:XP_015053184.1,XP_016995069.2:XP_037710297.1,XP_016995069.2:XP_033167712.1,FBpp0079629:XP_015053184.1,XP_016995069.2:FBpp0079629,XP_037710298.1:XP_034667164.1,XP_032595260.1:XP_039501561.1,XP_023160762.2:XP_014761432.1,XP_034128985.1:XP_023160762.2,XP_016964418.1:XP_034667164.1,XP_016995069.2:XP_016024517.1,XP_020807296.1:XP_037710297.1,XP_020807296.1:XP_032584760.2,XP_022230512.2:XP_017099101.2,XP_015053184.1:XP_036676751.1,XP_017042892.2:XP_034667164.1,XP_002036527.1:XP_015053184.1,XP_044315875.1:XP_037710297.1,XP_017025776.1:XP_033167712.1,XP_017121122.1:XP_016024517.1,XP_002036527.1:XP_034667164.1,XP_016964418.1:XP_002036527.1,XP_015014480.1:XP_032584760.2,XP_016964418.1:XP_036676751.1,FBpp0079629:XP_032595260.1,XP_020807296.1:XP_017075913.2,XP_022230512.2:XP_044315875.1,XP_002036527.1:XP_033235909.1,XP_043643828.1:XP_044315875.1,XP_030561638.1:XP_017075913.2,XP_017025776.1:XP_034473102.1,XP_023160762.2:XP_039501561.1,XP_017099101.2:XP_039501561.1,XP_033167712.1:XP_034667164.1,XP_017099101.2:XP_017121122.1,XP_017025776.1:XP_036676751.1,XP_023160762.2:XP_015053184.1,XP_015014480.1:XP_034667165.1,XP_017025776.1:XP_002036527.1,XP_022230512.2:XP_020807296.1,XP_017121122.1:XP_039501561.1,XP_015014480.1:XP_033235909.1,XP_017099101.2:XP_016964418.1,XP_016995069.2:XP_016964418.1,XP_002051139.1:XP_030240011.1,XP_023160762.2:XP_016024517.1,XP_002051139.1:XP_017025776.1,XP_017025776.1:XP_023160762.2,XP_015014480.1:XP_014761432.1,XP_034128985.1:XP_033235909.1,FBpp0079629:XP_023031362.1,XP_016995069.2:XP_002036527.1,XP_002051139.1:XP_030561638.1,XP_015014480.1:XP_015053184.1,XP_017042892.2:XP_039501561.1,XP_017042892.2:XP_017121122.1,XP_020807296.1:XP_034667164.1,XP_016964418.1:XP_044315875.1,XP_043643828.1:XP_036676751.1,XP_002051139.1:XP_015053184.1,XP_020807296.1:XP_026844497.1,XP_037710298.1:XP_032584760.2,XP_034473102.1:XP_016024517.1,XP_017042892.2:XP_044315875.1,XP_017075913.2:XP_030240011.1,XP_022230512.2:XP_017042892.2,XP_015014480.1:XP_017025776.1,XP_032595260.1:XP_032584760.2,XP_017099101.2:XP_023160762.2,XP_043643828.1:XP_016995069.2,FBpp0079629:XP_017075913.2,XP_002051139.1:XP_033235909.1,XP_022230512.2:XP_017121122.1,XP_023160762.2:XP_023031362.1,XP_043643828.1:XP_017121122.1,XP_044315875.1:XP_023160762.2,XP_043643828.1:XP_039501561.1,XP_026844497.1:XP_032584760.2,XP_034667165.1:FBpp0079629,XP_017121122.1:XP_017075913.2,XP_043643828.1:XP_015053184.1,XP_002051139.1:XP_036676751.1,XP_017075913.2:XP_039501561.1,XP_034128985.1:XP_037710297.1,XP_017121122.1:XP_014761432.1,XP_037710297.1:XP_032584760.2,XP_020807296.1:XP_034473102.1,XP_043643828.1:XP_016024517.1,XP_030561638.1:XP_034473102.1,XP_017042892.2:XP_017075913.2,XP_002051139.1:FBpp0079629,XP_022230512.2:XP_026844497.1,XP_034473102.1:XP_023031362.1,XP_034128985.1:XP_017042892.2,XP_016995069.2:XP_015014480.1,XP_020807296.1:XP_033167712.1,XP_002051139.1:XP_016024517.1,FBpp0079629:XP_026844497.1,XP_033167712.1:XP_023031362.1,XP_017075913.2:XP_032584760.2,XP_034128985.1:XP_044315875.1,XP_014761432.1:XP_037710297.1,XP_016024517.1:XP_036676751.1,XP_015014480.1:XP_023031362.1,XP_017075913.2:XP_002036527.1,XP_017025776.1:XP_044315875.1,XP_043643828.1:XP_034473102.1,XP_017025776.1:XP_023031362.1,XP_016995069.2:XP_023160762.2,XP_017042892.2:XP_026844497.1,XP_033167712.1:XP_032584760.2,XP_022230512.2:XP_017075913.2,XP_002051139.1:XP_017075913.2,XP_039501561.1:XP_036676751.1,FBpp0079629:XP_033235909.1,XP_017121122.1:XP_036676751.1,XP_017099101.2:XP_017025776.1,XP_030561638.1:XP_032584760.2,XP_002036527.1:XP_039501561.1,XP_017025776.1:XP_016964418.1,XP_030561638.1:XP_037710297.1,XP_030561638.1:XP_039501561.1,XP_017121122.1:XP_002036527.1,XP_016995069.2:XP_030240011.1,XP_023031362.1:XP_032584760.2,XP_030561638.1:XP_017121122.1,XP_002036527.1:XP_037710297.1,XP_044315875.1:XP_015053184.1,XP_044315875.1:XP_032584760.2,XP_016995069.2:XP_017025776.1,XP_036676751.1:XP_037710297.1,XP_034473102.1:XP_016964418.1,XP_002051139.1:XP_034667165.1,XP_034128985.1:XP_034473102.1,XP_016024517.1:XP_039501561.1,FBpp0079629:XP_036676751.1,FBpp0079629:XP_034473102.1,XP_032595260.1:XP_030240011.1,XP_017042892.2:XP_032595260.1,XP_016024517.1:XP_015053184.1,XP_033167712.1:XP_033235909.1,XP_034473102.1:XP_030240011.1,XP_032595260.1:XP_034667164.1,XP_033167712.1:XP_016964418.1,XP_016964418.1:XP_032595260.1,XP_036676751.1:XP_026844497.1,XP_017042892.2:XP_036676751.1,FBpp0079629:XP_033167712.1,XP_016995069.2:XP_015053184.1,XP_030561638.1:XP_020807296.1,XP_044315875.1:XP_023031362.1,XP_002036527.1:XP_036676751.1,XP_016995069.2:XP_014761432.1,XP_017025776.1:XP_016024517.1,FBpp0079629:XP_016024517.1,XP_033235909.1:XP_037710298.1,XP_017099101.2:XP_017042892.2,XP_002051139.1:XP_026844497.1,XP_033167712.1:XP_034473102.1,XP_043643828.1:XP_002051139.1,XP_017025776.1:XP_034667164.1,XP_023160762.2:XP_030240011.1,XP_017025776.1:XP_015053184.1,XP_002036527.1:XP_014761432.1,XP_034473102.1:XP_023160762.2,XP_022230512.2:XP_032584760.2,XP_022230512.2:XP_036676751.1,XP_016995069.2:XP_032595260.1,XP_014761432.1:XP_032584760.2,XP_034128985.1:XP_015053184.1,XP_020807296.1:XP_033235909.1,XP_016995069.2:XP_032584760.2,XP_015053184.1:XP_034667164.1,XP_017042892.2:XP_023031362.1,XP_033167712.1:XP_023160762.2,XP_033167712.1:XP_037710297.1,XP_022230512.2:XP_033235909.1,XP_017075913.2:XP_026844497.1,FBpp0079629:XP_016964418.1,XP_015014480.1:XP_034667164.1,XP_034128985.1:XP_017025776.1,XP_017025776.1:XP_014761432.1,XP_015014480.1:XP_023160762.2,XP_002036527.1:XP_032584760.2,XP_002051139.1:XP_015014480.1,XP_022230512.2:XP_014761432.1,XP_002051139.1:XP_034473102.1,XP_016995069.2:XP_023031362.1,XP_022230512.2:XP_039501561.1,XP_017042892.2:XP_032584760.2,XP_033235909.1:XP_032584760.2,XP_022230512.2:XP_015053184.1,XP_015014480.1:XP_033167712.1,XP_034667165.1:XP_030240011.1,XP_016964418.1:XP_032584760.2,XP_002051139.1:XP_033167712.1,XP_039501561.1:XP_014761432.1,XP_015014480.1:XP_034473102.1,XP_002036527.1:XP_023031362.1,XP_017099101.2:XP_014761432.1,XP_039501561.1:XP_015053184.1,XP_002051139.1:XP_023160762.2,XP_015014480.1:XP_017042892.2,XP_020807296.1:XP_002036527.1,XP_030561638.1:XP_044315875.1,XP_017121122.1:XP_015053184.1,XP_020807296.1:XP_023031362.1,XP_043643828.1:XP_017025776.1,XP_022230512.2:XP_017025776.1,XP_034473102.1:XP_044315875.1,XP_022230512.2:XP_030240011.1,XP_033167712.1:XP_032595260.1,XP_043643828.1:FBpp0079629,XP_017042892.2:XP_033235909.1,XP_016964418.1:XP_017075913.2,XP_017042892.2:XP_014761432.1,XP_016995069.2:XP_017075913.2,XP_033235909.1:XP_014761432.1,XP_023160762.2:XP_036676751.1,XP_017025776.1:XP_039501561.1,XP_034128985.1:XP_023031362.1,XP_002051139.1:XP_044315875.1,XP_032595260.1:XP_023160762.2,XP_017099101.2:XP_032584760.2,XP_044315875.1:XP_033235909.1,XP_034128985.1:XP_039501561.1,XP_044315875.1:XP_026844497.1,XP_034128985.1:XP_017121122.1,XP_023031362.1:XP_030240011.1,XP_034667165.1:XP_020807296.1,XP_002051139.1:XP_016964418.1,XP_017042892.2:XP_030240011.1,XP_043643828.1:XP_015014480.1,XP_034128985.1:FBpp0079629,XP_017099101.2:XP_026844497.1,XP_015014480.1:FBpp0079629,XP_020807296.1:XP_017121122.1,XP_017042892.2:XP_023160762.2,XP_015053184.1:XP_023031362.1,XP_016995069.2:XP_026844497.1,XP_020807296.1:XP_039501561.1,XP_020807296.1:XP_014761432.1,XP_033167712.1:XP_026844497.1,XP_034128985.1:XP_036676751.1,XP_034473102.1:XP_034667164.1,XP_032595260.1:XP_026844497.1,XP_034128985.1:XP_002036527.1,XP_017099101.2:XP_015053184.1,XP_016995069.2:XP_039501561.1,XP_033235909.1:XP_036676751.1,XP_034473102.1:XP_026844497.1,XP_022230512.2:XP_023031362.1,XP_002036527.1:XP_030240011.1,XP_030240011.1:XP_036676751.1,FBpp0079629:XP_023160762.2,XP_017025776.1:XP_026844497.1,XP_030240011.1:XP_026844497.1,XP_016024517.1:XP_030240011.1,XP_002051139.1:XP_034667164.1,XP_034128985.1:XP_037710298.1,XP_032595260.1:XP_002036527.1
0BEB	0936	4clique	XP_034473898.1:XP_037710852.1,XP_002014498.1:XP_034473898.1,XP_033236479.1:XP_016976834.1,XP_002057774.2:XP_043641375.1,XP_020800510.1:XP_017055837.1,XP_033173502.1:XP_030562031.1,XP_032584964.2:XP_023177591.2,XP_017075021.1:XP_017013667.2,XP_026834712.1:XP_020800510.1,FBpp0079435:XP_034473898.1,XP_017013667.2:XP_017105343.2,XP_017055837.1:XP_043950189.1,XP_023177591.2:XP_032591680.1,XP_026834712.1:XP_037710852.1,XP_030562031.1:XP_016976835.1,XP_002014498.1:XP_017013667.2,XP_037710852.1:XP_043950189.1,XP_017120683.1:XP_023177591.2,XP_022222587.2:XP_017025466.1,XP_033236479.1:XP_002088949.3,XP_017120683.1:XP_036677890.1,XP_017120683.1:XP_030240330.1,XP_017055837.1:XP_016976835.1,XP_015035754.2:XP_046866989.1,XP_017055837.1:XP_034473898.1,XP_020800510.1:XP_037710852.1,XP_030562031.1:XP_002088949.3,XP_032584964.2:XP_043950189.1,XP_017075021.1:XP_022222587.2,XP_032591680.1:XP_002088949.3,XP_043950188.1:XP_036677890.1,XP_043950188.1:XP_030240330.1,XP_034134472.1:XP_043641375.1,XP_017055837.1:XP_002014498.1,XP_033173502.1:XP_017120683.1,XP_034134472.1:XP_046866989.1,XP_016024333.1:XP_016976835.1,XP_032584964.2:XP_036677890.1,XP_030562031.1:XP_002014498.1,XP_001964900.1:XP_046866989.1,XP_002014498.1:XP_032584964.2,XP_030562031.1:XP_017105343.2,XP_043641375.1:XP_017025466.1,XP_017055837.1:XP_030240330.1,XP_017055837.1:XP_036677890.1,XP_015035754.2:XP_030240330.1,XP_017055837.1:XP_017025466.1,XP_017120683.1:XP_034473898.1,XP_016976835.1:XP_034473898.1,XP_001964900.1:FBpp0079435,XP_043641375.1:XP_039495175.1,XP_022222587.2:XP_043641375.1,FBpp0079435:XP_032591680.1,XP_046866989.1:XP_037710852.1,XP_034666708.1:XP_046866989.1,XP_017075021.1:XP_016024333.1,XP_016024333.1:XP_002036353.1,XP_016024333.1:XP_023177591.2,XP_032584964.2:XP_017025466.1,XP_001964900.1:XP_030240330.1,XP_001964900.1:XP_036677890.1,XP_032591680.1:XP_039495175.1,XP_032584964.2:XP_022222587.2,XP_016024333.1:XP_017120683.1,XP_022222587.2:XP_032591680.1,FBpp0079435:XP_043641375.1,XP_017075021.1:XP_001964900.1,XP_046866989.1:XP_032591680.1,XP_016024333.1:XP_032591680.1,XP_039495175.1:XP_030240330.1,XP_039495175.1:XP_036677890.1,XP_017120683.1:XP_039495175.1,XP_030562031.1:XP_023177591.2,XP_026834712.1:XP_043641375.1,XP_033173502.1:XP_037710852.1,XP_017120683.1:XP_022222587.2,XP_039226364.1:XP_017055837.1,XP_030562031.1:XP_002036353.1,XP_039226364.1:XP_017025466.1,XP_017075021.1:XP_043641375.1,XP_023177591.2:XP_034473898.1,XP_017025466.1:XP_030240330.1,XP_017025466.1:XP_036677890.1,XP_016976835.1:XP_023177591.2,XP_033236479.1:XP_043641375.1,XP_023177591.2:XP_043641375.1,XP_002036353.1:XP_046866989.1,XP_043641375.1:XP_017105343.2,XP_001964900.1:XP_017013667.2,XP_026834712.1:XP_030562031.1,XP_002036353.1:XP_022222587.2,XP_002057774.2:XP_017105343.2,XP_023177591.2:XP_037710852.1,XP_026834712.1:XP_032591680.1,XP_017120683.1:FBpp0079435,XP_002036353.1:XP_002014498.1,XP_002036353.1:XP_017013667.2,XP_016976834.1:XP_036677890.1,XP_016976834.1:XP_017120683.1,XP_016976834.1:XP_030240330.1,XP_016976835.1:FBpp0079435,XP_002057774.2:XP_017120683.1,XP_002036353.1:FBpp0079435,XP_046866989.1:XP_043950189.1,XP_002057774.2:XP_017025466.1,XP_039226364.1:XP_016976835.1,XP_002014498.1:XP_037710852.1,XP_033173502.1:XP_032591680.1,XP_016976835.1:XP_039495175.1,XP_020800510.1:XP_002036353.1,XP_002014498.1:XP_046866989.1,XP_032591680.1:XP_030240330.1,XP_032591680.1:XP_036677890.1,XP_043950188.1:XP_002088949.3,XP_026834712.1:XP_032584964.2,XP_002014498.1:XP_039495175.1,XP_017055837.1:FBpp0079435,XP_033173502.1:XP_043641375.1,XP_016024333.1:XP_017025466.1,XP_017055837.1:XP_017013667.2,XP_034473898.1:XP_043950189.1,XP_030562031.1:XP_034134472.1,XP_039226364.1:XP_002057774.2,XP_017025466.1:XP_039495175.1,XP_020800510.1:XP_043950189.1,XP_039226364.1:XP_043641375.1,XP_023177591.2:XP_030240330.1,XP_023177591.2:XP_036677890.1,XP_026834712.1:XP_017055837.1,XP_034666708.1:XP_017013667.2,XP_032584964.2:FBpp0079435,XP_017075021.1:XP_039495175.1,XP_030562031.1:XP_017025466.1,XP_034134472.1:XP_037710852.1,XP_017013667.2:FBpp0079435,XP_017055837.1:XP_037710852.1,XP_034666708.1:XP_017055837.1,XP_043864809.1:XP_015035754.2,XP_002036353.1:XP_037710852.1,XP_017075021.1:XP_002014498.1,XP_016024333.1:XP_034473898.1,XP_030562031.1:XP_017013667.2,XP_034134472.1:XP_022222587.2,XP_001964900.1:XP_016976835.1,XP_030562031.1:XP_002057774.2,XP_034666708.1:XP_017025466.1,XP_033173502.1:XP_046866989.1,XP_033173502.1:XP_022222587.2,XP_002036353.1:XP_001964900.1,XP_002057774.2:XP_032584964.2,XP_020800510.1:XP_032591680.1,XP_017055837.1:XP_017120683.1,XP_026834712.1:XP_016976835.1,XP_001964900.1:XP_034134472.1,XP_034473898.1:XP_030240330.1,XP_034473898.1:XP_036677890.1,XP_002057774.2:XP_037710852.1,XP_026834712.1:XP_017120683.1,XP_032591680.1:XP_043950189.1,XP_034666708.1:XP_002057774.2,XP_033173502.1:FBpp0079435,XP_002036353.1:XP_017055837.1,XP_030562031.1:XP_030240330.1,XP_030562031.1:XP_036677890.1,XP_039226364.1:XP_030562031.1,XP_001964900.1:XP_043950189.1,XP_002036353.1:XP_034134472.1,XP_043950188.1:XP_017120683.1,XP_022222587.2:XP_037710852.1,XP_030562031.1:FBpp0079435,XP_020800510.1:XP_023177591.2,XP_039495175.1:XP_037710852.1,XP_039226364.1:FBpp0079435,XP_043641375.1:XP_043950189.1,XP_034134472.1:XP_017120683.1,XP_020800510.1:XP_039226364.1,XP_016024333.1:XP_030240330.1,XP_016024333.1:XP_036677890.1,XP_033173502.1:XP_034473898.1,XP_033173502.1:XP_020800510.1,XP_002014498.1:XP_001964900.1,XP_002057774.2:XP_017013667.2,XP_033236479.1:XP_039226364.1,XP_039226364.1:XP_017105343.2,XP_023177591.2:XP_046866989.1,XP_033236479.1:XP_046866989.1,XP_046866989.1:XP_017105343.2,XP_022222587.2:XP_017105343.2,XP_002036353.1:XP_039495175.1,XP_033236479.1:XP_039495175.1,XP_017105343.2:XP_039495175.1,XP_016024333.1:XP_002057774.2,XP_016024333.1:XP_002014498.1,XP_039226364.1:XP_017013667.2,XP_017075021.1:XP_002057774.2,XP_020800510.1:XP_046866989.1,XP_020800510.1:XP_022222587.2,FBpp0079435:XP_046866989.1,XP_034666708.1:XP_030562031.1,XP_039495175.1:XP_043950189.1,XP_002057774.2:XP_030240330.1,XP_002057774.2:XP_036677890.1,XP_002014498.1:XP_017120683.1,XP_002014498.1:XP_030240330.1,XP_002014498.1:XP_036677890.1,XP_016976835.1:XP_017013667.2,XP_030562031.1:XP_015035754.2,XP_017013667.2:XP_034134472.1,XP_016024333.1:XP_043950189.1,XP_022222587.2:XP_002088949.3,XP_033236479.1:XP_030240330.1,XP_017105343.2:XP_030240330.1,XP_034134472.1:FBpp0079435,XP_017105343.2:XP_036677890.1,XP_017120683.1:XP_017105343.2,XP_034666708.1:XP_032591680.1,XP_017075021.1:XP_030562031.1,XP_033236479.1:XP_036677890.1,XP_033236479.1:XP_017120683.1,XP_030562031.1:XP_043641375.1,XP_026834712.1:XP_023177591.2,XP_032591680.1:XP_037710852.1,XP_016976835.1:XP_046866989.1,XP_016024333.1:XP_034134472.1,XP_016024333.1:XP_020800510.1,XP_017120683.1:XP_002088949.3,XP_017075021.1:XP_033236479.1,XP_017075021.1:XP_017105343.2,FBpp0079435:XP_043950189.1,XP_002036353.1:XP_023177591.2,XP_001964900.1:XP_032591680.1,XP_033173502.1:XP_001964900.1,XP_030562031.1:XP_001964900.1,XP_030240330.1:XP_043950189.1,XP_033173502.1:XP_039226364.1,XP_002014498.1:XP_022222587.2,XP_017013667.2:XP_017025466.1,XP_002057774.2:XP_016976835.1,FBpp0079435:XP_030240330.1,FBpp0079435:XP_036677890.1,XP_016024333.1:XP_033236479.1,XP_016024333.1:XP_017105343.2,XP_017075021.1:XP_043950189.1,XP_016024333.1:XP_030562031.1,XP_016976834.1:XP_043950188.1,XP_002014498.1:FBpp0079435,XP_030562031.1:XP_022222587.2,FBpp0079435:XP_037710852.1,XP_002036353.1:XP_017120683.1,XP_002057774.2:XP_001964900.1,XP_034666708.1:FBpp0079435,XP_030562031.1:XP_039495175.1,XP_034666708.1:XP_043950189.1,XP_026834712.1:XP_033236479.1,XP_026834712.1:XP_017105343.2,XP_017025466.1:XP_046866989.1,XP_017013667.2:XP_043950189.1,XP_017055837.1:XP_046866989.1,XP_017013667.2:XP_032591680.1,XP_017105343.2:XP_034473898.1,XP_020800510.1:XP_002014498.1,XP_034666708.1:XP_020800510.1,XP_017055837.1:XP_039495175.1,XP_017075021.1:XP_034473898.1,XP_002036353.1:XP_034473898.1,XP_002014498.1:XP_023177591.2,XP_034134472.1:XP_039495175.1,XP_016024333.1:XP_022222587.2,XP_032584964.2:XP_017105343.2,XP_033173502.1:XP_039495175.1,XP_030562031.1:XP_043864809.1,XP_017013667.2:XP_023177591.2,XP_020800510.1:XP_030562031.1,XP_016024333.1:XP_033173502.1,XP_020800510.1:XP_032584964.2,XP_043864809.1:XP_032591680.1,XP_039226364.1:XP_023177591.2,XP_022222587.2:XP_034473898.1,XP_034473898.1:XP_039495175.1,XP_043641375.1:XP_034473898.1,XP_016976835.1:XP_043641375.1,XP_034666708.1:XP_016976835.1,XP_033173502.1:XP_030240330.1,XP_039226364.1:XP_043950189.1,XP_002057774.2:XP_034473898.1,XP_017075021.1:XP_034134472.1,XP_033173502.1:XP_036677890.1,XP_034134472.1:XP_023177591.2,XP_030562031.1:XP_032591680.1,XP_043641375.1:XP_037710852.1,XP_020800510.1:XP_015035754.2,XP_016024333.1:XP_017055837.1,XP_017075021.1:XP_033173502.1,XP_034134472.1:XP_030240330.1,XP_034134472.1:XP_036677890.1,XP_032584964.2:XP_016976835.1,XP_033236479.1:XP_001964900.1,XP_001964900.1:XP_017105343.2,XP_016976835.1:XP_032591680.1,XP_026834712.1:XP_002057774.2,XP_002036353.1:XP_017025466.1,XP_002057774.2:XP_043950189.1,XP_033173502.1:XP_002014498.1,XP_034666708.1:XP_033173502.1,XP_016976835.1:XP_030240330.1,XP_023177591.2:XP_017025466.1,XP_016024333.1:XP_032584964.2,XP_033173502.1:XP_017013667.2,XP_022222587.2:XP_023177591.2,XP_002014498.1:XP_034134472.1,XP_020800510.1:XP_002057774.2,XP_017055837.1:XP_043641375.1,XP_030562031.1:XP_017120683.1,XP_023177591.2:XP_039495175.1,XP_017013667.2:XP_030240330.1,XP_017013667.2:XP_036677890.1,XP_017025466.1:XP_032591680.1,XP_020800510.1:XP_039495175.1,XP_026834712.1:XP_033173502.1,XP_034666708.1:XP_023177591.2,XP_017025466.1:XP_043950189.1,FBpp0079435:XP_017025466.1,XP_016976834.1:XP_022222587.2,XP_002036353.1:XP_043950189.1,XP_001964900.1:XP_023177591.2,XP_020800510.1:XP_017025466.1,XP_032584964.2:XP_034473898.1,XP_017075021.1:XP_032591680.1,XP_017013667.2:XP_046866989.1,XP_032584964.2:XP_043641375.1,FBpp0079435:XP_039495175.1,XP_034134472.1:XP_043950189.1,XP_030562031.1:XP_034473898.1,XP_020800510.1:XP_034134472.1,XP_034666708.1:XP_002014498.1,XP_023177591.2:XP_015035754.2,XP_022222587.2:XP_039495175.1,XP_002036353.1:XP_017105343.2,XP_017075021.1:XP_023177591.2,XP_033236479.1:XP_002036353.1,XP_002057774.2:XP_046866989.1,XP_017075021.1:XP_020800510.1,XP_039226364.1:XP_001964900.1,XP_033236479.1:XP_034134472.1,XP_034134472.1:XP_017105343.2,XP_017075021.1:FBpp0079435,XP_034666708.1:XP_026834712.1,XP_033236479.1:XP_043950189.1,XP_017105343.2:XP_043950189.1,XP_026834712.1:XP_002014498.1,XP_020800510.1:XP_017013667.2,XP_002036353.1:XP_030240330.1,XP_030562031.1:XP_046866989.1,XP_002036353.1:XP_036677890.1,XP_016976835.1:XP_017025466.1,XP_033173502.1:XP_002057774.2,XP_002014498.1:XP_043950189.1,XP_022222587.2:XP_015035754.2,XP_017055837.1:XP_022222587.2,XP_034666708.1:XP_034134472.1,XP_017075021.1:XP_016976835.1,XP_033236479.1:XP_037710852.1,XP_017105343.2:XP_037710852.1,XP_016024333.1:XP_039495175.1,XP_002057774.2:XP_023177591.2,XP_033236479.1:XP_002014498.1,XP_016024333.1:XP_043641375.1,XP_034666708.1:XP_033236479.1,XP_034666708.1:XP_017105343.2,XP_026834712.1:XP_043950189.1,XP_033173502.1:XP_017025466.1,XP_002014498.1:XP_017105343.2,XP_017120683.1:XP_032591680.1,XP_034666708.1:XP_002036353.1,XP_039226364.1:XP_032584964.2,XP_001964900.1:XP_017120683.1,XP_001964900.1:XP_022222587.2,XP_033173502.1:XP_002036353.1,FBpp0079435:XP_023177591.2,XP_026834712.1:XP_034134472.1,XP_023177591.2:XP_043950189.1,XP_001964900.1:XP_039495175.1,XP_017120683.1:XP_037710852.1,XP_017025466.1:XP_037710852.1,XP_034666708.1:XP_017120683.1,XP_017105343.2:XP_032591680.1,XP_043950188.1:XP_022222587.2,XP_033173502.1:XP_034134472.1,XP_017075021.1:XP_030240330.1,XP_017075021.1:XP_036677890.1,XP_043641375.1:XP_030240330.1,XP_017075021.1:XP_017120683.1,XP_043641375.1:XP_036677890.1,XP_017120683.1:XP_043641375.1,XP_017075021.1:XP_017025466.1,XP_026834712.1:XP_002036353.1,XP_016024333.1:XP_001964900.1,XP_017025466.1:XP_034473898.1,XP_026834712.1:XP_017025466.1,XP_002057774.2:XP_002014498.1,XP_033173502.1:XP_043950189.1,XP_017120683.1:XP_017025466.1,XP_043641375.1:XP_046866989.1,XP_032584964.2:XP_017013667.2,XP_039226364.1:XP_032591680.1,XP_017055837.1:XP_034134472.1,XP_001964900.1:XP_034473898.1,XP_017055837.1:XP_001964900.1,XP_034666708.1:XP_039226364.1,XP_033173502.1:XP_033236479.1,XP_033173502.1:XP_017105343.2,XP_039226364.1:XP_002014498.1,XP_017013667.2:XP_015035754.2,XP_039226364.1:XP_037710852.1,XP_017075021.1:XP_039226364.1,XP_032584964.2:XP_034134472.1,XP_015035754.2:XP_034473898.1,XP_001964900.1:XP_032584964.2,XP_002057774.2:XP_034134472.1,XP_002036353.1:XP_016976835.1,XP_020800510.1:XP_043641375.1,XP_002057774.2:XP_017055837.1,XP_002036353.1:XP_002057774.2,XP_026834712.1:XP_001964900.1,XP_017055837.1:XP_032584964.2,XP_043641375.1:XP_032591680.1,XP_039226364.1:XP_034134472.1,XP_022222587.2:FBpp0079435,XP_033173502.1:XP_023177591.2,XP_030562031.1:XP_037710852.1,XP_043864809.1:XP_030240330.1,XP_016976835.1:XP_043950189.1,XP_017013667.2:XP_022222587.2,XP_002014498.1:XP_017025466.1,XP_032584964.2:XP_037710852.1,XP_039226364.1:XP_039495175.1,XP_039226364.1:XP_002036353.1,XP_030562031.1:XP_017055837.1,XP_034666708.1:XP_032584964.2,XP_039226364.1:XP_046866989.1,XP_033236479.1:XP_017105343.2,XP_030240330.1:XP_036677890.1,XP_022222587.2:XP_046866989.1,XP_034666708.1:XP_037710852.1,XP_046866989.1:XP_039495175.1,XP_017013667.2:XP_017120683.1,XP_002014498.1:XP_016976835.1,XP_002057774.2:XP_022222587.2,XP_026834712.1:XP_017013667.2,XP_032584964.2:XP_017120683.1,XP_020800510.1:XP_017105343.2,XP_002057774.2:XP_039495175.1,XP_033236479.1:FBpp0079435,FBpp0079435:XP_017105343.2,XP_002036353.1:XP_032591680.1,XP_034134472.1:XP_017025466.1,XP_016976834.1:XP_002088949.3,XP_002036353.1:XP_032584964.2,XP_017013667.2:XP_034473898.1,XP_001964900.1:XP_043641375.1,XP_017075021.1:XP_026834712.1,XP_020800510.1:FBpp0079435,XP_026834712.1:XP_034473898.1,XP_017013667.2:XP_037710852.1,XP_002036353.1:XP_043641375.1,XP_026834712.1:XP_030240330.1,XP_026834712.1:XP_036677890.1,XP_017075021.1:XP_046866989.1,XP_034666708.1:XP_016024333.1,XP_016024333.1:XP_037710852.1,XP_015035754.2:XP_043641375.1,XP_002057774.2:XP_015035754.2,XP_017075021.1:XP_037710852.1,XP_001964900.1:XP_017025466.1,XP_034134472.1:XP_034473898.1,XP_020800510.1:XP_034473898.1,XP_026834712.1:FBpp0079435,XP_016024333.1:XP_046866989.1,XP_034666708.1:XP_017075021.1,XP_016976835.1:XP_034134472.1,XP_016024333.1:XP_026834712.1,XP_037710852.1:XP_030240330.1,XP_037710852.1:XP_036677890.1,XP_034666708.1:XP_030240330.1,XP_033173502.1:XP_016976835.1,XP_034666708.1:XP_036677890.1,XP_026834712.1:XP_039495175.1,XP_026834712.1:XP_022222587.2,XP_002014498.1:XP_032591680.1,XP_026834712.1:XP_046866989.1,XP_002057774.2:XP_032591680.1,XP_017075021.1:XP_002036353.1,XP_033236479.1:XP_023177591.2,XP_023177591.2:XP_017105343.2,XP_046866989.1:XP_034473898.1,XP_034666708.1:XP_022222587.2,XP_016976835.1:XP_037710852.1,XP_002014498.1:XP_043641375.1,XP_034666708.1:XP_039495175.1,XP_030562031.1:XP_043950189.1,XP_034666708.1:XP_043641375.1,XP_017013667.2:XP_043641375.1,XP_032584964.2:XP_046866989.1,XP_033173502.1:XP_017055837.1,XP_032584964.2:XP_039495175.1,XP_034666708.1:XP_001964900.1,XP_002057774.2:FBpp0079435,XP_001964900.1:XP_037710852.1,XP_034134472.1:XP_032591680.1,XP_039226364.1:XP_034473898.1,XP_046866989.1:XP_030240330.1,XP_046866989.1:XP_036677890.1,XP_017120683.1:XP_046866989.1,XP_022222587.2:XP_030240330.1,XP_022222587.2:XP_036677890.1,XP_020800510.1:XP_001964900.1,XP_026834712.1:XP_039226364.1,XP_033236479.1:XP_016976835.1,XP_016976835.1:XP_017105343.2,XP_002088949.3:XP_036677890.1,XP_002088949.3:XP_030240330.1,XP_033173502.1:XP_032584964.2,XP_020800510.1:XP_016976835.1,XP_016024333.1:XP_039226364.1,XP_020800510.1:XP_030240330.1,XP_020800510.1:XP_036677890.1,XP_020800510.1:XP_017120683.1,XP_017013667.2:XP_039495175.1,XP_032591680.1:XP_034473898.1,XP_015035754.2:XP_032591680.1,XP_017075021.1:XP_032584964.2,XP_017055837.1:XP_032591680.1,XP_016024333.1:XP_017013667.2,XP_016024333.1:FBpp0079435,XP_033236479.1:XP_017025466.1,XP_017025466.1:XP_017105343.2,XP_017055837.1:XP_023177591.2,XP_033236479.1:XP_017055837.1,XP_017055837.1:XP_017105343.2,XP_039226364.1:XP_030240330.1,XP_017075021.1:XP_017055837.1,XP_034666708.1:XP_034473898.1
165C	0937	4clique	XP_017004644.2:XP_030239200.1,XP_017115943.1:XP_030239199.1,XP_034472442.1:XP_034667397.1,XP_016963851.1:XP_001357443.3,XP_001357443.3:XP_014762222.1,XP_002088044.1:XP_017069885.2,XP_037710455.1:XP_032578549.1,XP_033161454.1:XP_034667397.1,XP_033161454.1:XP_030556832.1,XP_030239200.1:XP_017060456.1,XP_030556832.1:XP_044316070.1,FBpp0079072:XP_026843319.1,XP_039498493.1:XP_032578549.1,XP_023172745.2:XP_017060456.1,XP_014762222.1:XP_017004644.2,XP_030239199.1:XP_020806426.1,FBpp0079072:XP_002088044.1,XP_020806426.1:XP_034128973.1,XP_016023940.1:XP_037710455.1,XP_016963851.1:XP_034128973.1,XP_034472442.1:XP_017004644.2,XP_043649628.1:XP_017019662.1,XP_034667397.1:XP_032578549.1,XP_043649628.1:XP_002003201.1,XP_034128973.1:XP_044316070.1,XP_037710455.1:XP_022227846.2,XP_017115943.1:XP_044316070.1,XP_034472442.1:XP_030556832.1,XP_001357443.3:XP_030239199.1,FBpp0079072:XP_002052559.1,XP_002052559.1:XP_001993301.1,XP_043649628.1:XP_032578549.1,XP_034472442.1:XP_002066902.1,XP_017115943.1:XP_017069885.2,XP_016945213.1:XP_032578549.1,XP_014762222.1:XP_034667397.1,FBpp0079072:XP_016023940.1,XP_002052559.1:XP_034667397.1,XP_002088044.1:XP_002052559.1,XP_033161454.1:XP_017004644.2,XP_032578549.1:XP_001993301.1,XP_043649628.1:XP_030239199.1,XP_037710455.1:XP_020806426.1,XP_043649628.1:XP_017060456.1,XP_034472442.1:XP_039498493.1,XP_020806426.1:XP_017069885.2,XP_023172745.2:XP_030556832.1,XP_017004644.2:XP_032578549.1,FBpp0079072:XP_034128973.1,XP_033161454.1:XP_001993301.1,XP_017069885.2:XP_017099179.2,XP_039498493.1:XP_001993301.1,XP_017115943.1:XP_033161454.1,FBpp0079072:XP_022227846.2,FBpp0079072:XP_001970156.2,XP_002066902.1:XP_044316070.1,XP_023172745.2:XP_022227846.2,XP_039498493.1:XP_017099179.2,XP_030239200.1:XP_034128973.1,XP_002088044.1:XP_033161454.1,XP_016945213.1:XP_002003201.1,XP_026843319.1:XP_044316070.1,XP_017019662.1:XP_044316070.1,XP_030239199.1:XP_026843319.1,XP_034128973.1:XP_017069885.2,XP_017019662.1:XP_034128973.1,XP_002088044.1:XP_001357443.3,XP_016023940.1:XP_014762222.1,XP_023172745.2:XP_017099179.2,XP_016963851.1:XP_017060456.1,XP_002052559.1:XP_001970156.2,XP_002052559.1:XP_022227846.2,XP_014762222.1:XP_001970156.2,XP_014762222.1:XP_022227846.2,XP_032578549.1:XP_017099179.2,XP_030556832.1:XP_017099179.2,XP_023172745.2:XP_020806426.1,XP_016945213.1:XP_001993301.1,XP_023172745.2:XP_016023940.1,XP_020806426.1:XP_030239200.1,XP_020806426.1:XP_032578549.1,XP_030556832.1:XP_017069885.2,XP_002003201.1:XP_017099179.2,XP_017115943.1:XP_014762222.1,XP_037710455.1:XP_034667397.1,XP_002066902.1:XP_002003201.1,XP_022227846.2:XP_032578549.1,XP_026843319.1:XP_002052559.1,XP_034472442.1:XP_037710455.1,XP_016963851.1:XP_002003201.1,XP_043649628.1:XP_044316070.1,XP_016023940.1:XP_030239199.1,XP_002003201.1:XP_039498493.1,XP_030239199.1:XP_017004644.2,XP_043649628.1:XP_034128973.1,XP_017115943.1:XP_030239200.1,XP_016963851.1:XP_020806426.1,XP_030239199.1:XP_022227846.2,XP_030239199.1:XP_001970156.2,XP_002003201.1:XP_017004644.2,XP_030239199.1:XP_039498493.1,XP_016963851.1:XP_002052559.1,XP_033161454.1:XP_022227846.2,XP_002003201.1:XP_017019662.1,XP_001357443.3:XP_044316070.1,XP_020806426.1:XP_017099179.2,XP_002088044.1:XP_026843319.1,XP_002088044.1:XP_043649628.1,XP_030556832.1:XP_034128973.1,FBpp0079072:XP_017019662.1,XP_002052559.1:XP_032578549.1,XP_030239199.1:XP_030556832.1,XP_017019662.1:XP_001993301.1,XP_016023940.1:XP_002052559.1,XP_034472442.1:XP_016945213.1,XP_020806426.1:XP_044316070.1,XP_002066902.1:XP_017099179.2,XP_017069885.2:XP_017060456.1,XP_017019662.1:XP_017060456.1,XP_039498493.1:XP_044316070.1,XP_002088044.1:XP_030239200.1,XP_033161454.1:XP_016963851.1,XP_026843319.1:XP_017019662.1,XP_002066902.1:XP_001993301.1,XP_022227846.2:XP_044316070.1,XP_002003201.1:XP_026843319.1,XP_002088044.1:XP_023172745.2,XP_017004644.2:XP_017069885.2,XP_002088044.1:XP_017004644.2,XP_017115943.1:XP_002052559.1,XP_023172745.2:XP_043649628.1,XP_023172745.2:XP_026843319.1,XP_017004644.2:XP_034667397.1,XP_017004644.2:XP_017099179.2,XP_017115943.1:XP_037710455.1,XP_043649628.1:XP_030239200.1,XP_002088044.1:XP_014762222.1,XP_033161454.1:XP_032578549.1,XP_017004644.2:XP_001993301.1,XP_034472442.1:XP_017115943.1,XP_034472442.1:XP_014762222.1,XP_034472442.1:XP_016963851.1,XP_033161454.1:XP_016023940.1,XP_016023940.1:XP_017069885.2,XP_043649628.1:XP_026843319.1,XP_016963851.1:XP_014762222.1,XP_016945213.1:XP_014762222.1,XP_016963851.1:XP_044316070.1,XP_002088044.1:XP_017099179.2,XP_017115943.1:XP_001993301.1,XP_033161454.1:XP_039498493.1,XP_016945213.1:XP_002052559.1,XP_034472442.1:XP_026843319.1,XP_034667397.1:XP_017099179.2,FBpp0079072:XP_033161454.1,XP_034128973.1:XP_001993301.1,XP_017115943.1:XP_034128973.1,XP_002088044.1:XP_020806426.1,XP_026843319.1:XP_034667397.1,XP_030239199.1:XP_001993301.1,XP_030556832.1:XP_017019662.1,XP_034667397.1:XP_017060456.1,XP_030556832.1:XP_017060456.1,XP_001357443.3:XP_026843319.1,XP_002088044.1:XP_034128973.1,XP_001357443.3:XP_017019662.1,XP_001357443.3:XP_002003201.1,XP_002088044.1:XP_044316070.1,XP_020806426.1:XP_001993301.1,XP_016963851.1:XP_017099179.2,FBpp0079072:XP_020806426.1,XP_017069885.2:XP_044316070.1,XP_030556832.1:XP_001993301.1,XP_002066902.1:XP_032578549.1,XP_017069885.2:XP_001970156.2,XP_023172745.2:XP_001357443.3,XP_022227846.2:XP_017069885.2,XP_016945213.1:XP_026843319.1,XP_033161454.1:XP_017069885.2,XP_017004644.2:XP_039498493.1,XP_002003201.1:XP_030239199.1,XP_033161454.1:XP_017019662.1,XP_002088044.1:XP_030556832.1,XP_034472442.1:XP_017019662.1,XP_002003201.1:XP_020806426.1,XP_014762222.1:XP_039498493.1,XP_002003201.1:XP_034667397.1,XP_002066902.1:XP_022227846.2,XP_001357443.3:XP_017060456.1,XP_026843319.1:XP_030556832.1,FBpp0079072:XP_044316070.1,XP_022227846.2:XP_017099179.2,XP_014762222.1:XP_030239200.1,XP_002088044.1:XP_037710455.1,XP_016963851.1:XP_030239200.1,XP_017115943.1:XP_002003201.1,XP_001970156.2:XP_032578549.1,XP_023172745.2:XP_014762222.1,XP_030239200.1:XP_039498493.1,XP_023172745.2:XP_016963851.1,XP_017115943.1:XP_023172745.2,XP_033161454.1:XP_043649628.1,XP_017115943.1:XP_030556832.1,XP_033161454.1:XP_034128973.1,FBpp0079072:XP_001993301.1,XP_023172745.2:XP_032578549.1,XP_037710455.1:XP_002052559.1,XP_030239199.1:XP_034128973.1,XP_017060456.1:XP_001993301.1,XP_026843319.1:XP_017099179.2,XP_001357443.3:XP_016945213.1,XP_017115943.1:XP_017060456.1,XP_020806426.1:XP_034667397.1,FBpp0079072:XP_002003201.1,XP_034128973.1:XP_034667397.1,XP_002088044.1:XP_017060456.1,XP_001357443.3:XP_020806426.1,XP_034667397.1:XP_044316070.1,XP_022227846.2:XP_034667397.1,XP_043649628.1:XP_002052559.1,XP_020806426.1:XP_022227846.2,XP_016023940.1:XP_039498493.1,XP_020806426.1:XP_001970156.2,XP_002088044.1:XP_001993301.1,FBpp0079072:XP_023172745.2,XP_002088044.1:XP_032578549.1,XP_016945213.1:XP_034128973.1,XP_033161454.1:XP_016945213.1,XP_002052559.1:XP_039498493.1,XP_014762222.1:XP_034128973.1,XP_002066902.1:FBpp0079072,XP_001970156.2:XP_044316070.1,XP_002052559.1:XP_034128973.1,XP_037710455.1:XP_039498493.1,XP_001357443.3:XP_022227846.2,XP_002088044.1:XP_002003201.1,XP_033161454.1:XP_001357443.3,XP_017115943.1:XP_016945213.1,XP_002088044.1:XP_017019662.1,XP_001357443.3:XP_034128973.1,XP_030239200.1:XP_017069885.2,XP_002066902.1:XP_017069885.2,XP_002066902.1:XP_002088044.1,XP_002052559.1:XP_017069885.2,XP_043649628.1:XP_022227846.2,XP_016945213.1:XP_017004644.2,XP_043649628.1:XP_001970156.2,XP_002066902.1:XP_034667397.1,XP_016023940.1:XP_016945213.1,XP_014762222.1:XP_037710455.1,XP_033161454.1:XP_017060456.1,XP_026843319.1:XP_020806426.1,XP_034128973.1:XP_039498493.1,XP_034472442.1:XP_017069885.2,XP_034472442.1:XP_002088044.1,XP_002066902.1:XP_016963851.1,XP_002066902.1:XP_016945213.1,XP_017069885.2:XP_034667397.1,XP_016023940.1:XP_034667397.1,XP_034472442.1:XP_017099179.2,XP_002088044.1:XP_016023940.1,XP_023172745.2:XP_030239199.1,XP_016945213.1:XP_030239200.1,XP_034472442.1:XP_001993301.1,XP_002088044.1:XP_001970156.2,XP_037710455.1:XP_017099179.2,XP_002088044.1:XP_022227846.2,XP_017115943.1:XP_017004644.2,XP_023172745.2:XP_016945213.1,XP_002066902.1:XP_043649628.1,XP_017019662.1:XP_001970156.2,XP_017019662.1:XP_022227846.2,XP_033161454.1:XP_002003201.1,XP_016963851.1:XP_017004644.2,XP_026843319.1:XP_022227846.2,XP_034472442.1:XP_017060456.1,XP_002003201.1:XP_044316070.1,XP_016945213.1:XP_017019662.1,XP_017019662.1:XP_020806426.1,XP_016945213.1:XP_017060456.1,XP_037710455.1:XP_034128973.1,XP_030239199.1:XP_002052559.1,XP_014762222.1:XP_017060456.1,XP_033161454.1:XP_037710455.1,XP_030239199.1:XP_014762222.1,XP_017004644.2:XP_020806426.1,XP_002052559.1:XP_017060456.1,XP_016963851.1:XP_001970156.2,XP_023172745.2:XP_034667397.1,XP_026843319.1:XP_017004644.2,XP_016963851.1:XP_022227846.2,XP_001357443.3:XP_039498493.1,FBpp0079072:XP_037710455.1,XP_044316070.1:XP_001993301.1,XP_034472442.1:XP_023172745.2,XP_002066902.1:XP_001970156.2,XP_002066902.1:XP_039498493.1,XP_026843319.1:XP_032578549.1,XP_001970156.2:XP_017099179.2,XP_016963851.1:XP_030556832.1,XP_017060456.1:XP_032578549.1,XP_023172745.2:XP_039498493.1,XP_030556832.1:XP_014762222.1,XP_002066902.1:XP_017019662.1,XP_043649628.1:XP_001993301.1,XP_030556832.1:XP_039498493.1,XP_002066902.1:XP_020806426.1,XP_017060456.1:XP_017099179.2,XP_001357443.3:XP_017004644.2,XP_026843319.1:XP_039498493.1,XP_020806426.1:XP_039498493.1,XP_016023940.1:XP_001970156.2,XP_017019662.1:XP_002052559.1,XP_002003201.1:XP_014762222.1,XP_017004644.2:XP_022227846.2,XP_016963851.1:XP_026843319.1,XP_016945213.1:XP_043649628.1,XP_002066902.1:XP_023172745.2,XP_017004644.2:XP_001970156.2,XP_002003201.1:XP_002052559.1,XP_037710455.1:XP_017069885.2,XP_022227846.2:XP_001970156.2,XP_030239200.1:XP_032578549.1,XP_016945213.1:XP_037710455.1,XP_017019662.1:XP_017004644.2,XP_039498493.1:XP_017060456.1,XP_001357443.3:XP_002052559.1,XP_017115943.1:XP_039498493.1,XP_002003201.1:XP_032578549.1,XP_017115943.1:XP_001970156.2,XP_017115943.1:XP_022227846.2,XP_017019662.1:XP_032578549.1,XP_017019662.1:XP_030239200.1,XP_023172745.2:XP_002003201.1,XP_016945213.1:XP_030556832.1,XP_017115943.1:XP_016023940.1,FBpp0079072:XP_017069885.2,XP_017069885.2:XP_001993301.1,XP_034667397.1:XP_001970156.2,XP_043649628.1:XP_039498493.1,FBpp0079072:XP_030239200.1,XP_034472442.1:XP_034128973.1,XP_016023940.1:XP_016963851.1,XP_016945213.1:XP_020806426.1,XP_043649628.1:XP_037710455.1,XP_023172745.2:XP_001993301.1,XP_034472442.1:XP_044316070.1,XP_017019662.1:XP_017069885.2,XP_033161454.1:XP_014762222.1,XP_037710455.1:XP_017060456.1,XP_033161454.1:XP_044316070.1,XP_016945213.1:XP_039498493.1,XP_033161454.1:XP_002052559.1,XP_002003201.1:XP_017069885.2,XP_016945213.1:XP_001970156.2,FBpp0079072:XP_016963851.1,XP_016963851.1:XP_001993301.1,FBpp0079072:XP_014762222.1,XP_001357443.3:XP_001970156.2,XP_014762222.1:XP_001993301.1,XP_023172745.2:XP_017069885.2,XP_043649628.1:XP_030556832.1,XP_017115943.1:XP_016963851.1,XP_017069885.2:XP_032578549.1,XP_016023940.1:XP_032578549.1,XP_037710455.1:XP_030239200.1,XP_016963851.1:XP_034667397.1,FBpp0079072:XP_017004644.2,XP_034128973.1:XP_032578549.1,XP_002088044.1:XP_016963851.1,XP_044316070.1:XP_017099179.2,XP_030556832.1:XP_037710455.1,XP_023172745.2:XP_037710455.1,XP_033161454.1:XP_017099179.2,XP_044316070.1:XP_032578549.1,XP_034128973.1:XP_017099179.2,XP_002003201.1:XP_037710455.1,XP_017115943.1:XP_034667397.1,XP_017019662.1:XP_037710455.1,XP_034472442.1:XP_002052559.1,XP_017099179.2:XP_001993301.1,XP_026843319.1:XP_037710455.1,XP_017115943.1:XP_002088044.1,XP_034128973.1:XP_017060456.1,XP_002088044.1:XP_034667397.1,XP_043649628.1:XP_020806426.1,XP_034472442.1:XP_016023940.1,XP_014762222.1:XP_044316070.1,XP_014762222.1:XP_002052559.1,XP_002066902.1:XP_037710455.1,XP_043649628.1:XP_017099179.2,FBpp0079072:XP_039498493.1,XP_001357443.3:XP_037710455.1,FBpp0079072:XP_030239199.1,XP_002066902.1:XP_016023940.1,XP_002003201.1:XP_034128973.1,FBpp0079072:XP_034667397.1,XP_030239199.1:XP_017069885.2,XP_026843319.1:XP_001970156.2,XP_016945213.1:XP_017069885.2,XP_043649628.1:XP_014762222.1,XP_017115943.1:XP_001357443.3,XP_030239200.1:XP_034667397.1,XP_001357443.3:XP_001993301.1,XP_002066902.1:XP_017115943.1,XP_043649628.1:XP_017004644.2,XP_017019662.1:XP_017099179.2,XP_034472442.1:XP_030239200.1,XP_002066902.1:XP_017060456.1,XP_037710455.1:XP_001993301.1,XP_017019662.1:XP_034667397.1,XP_017115943.1:XP_026843319.1,XP_017115943.1:XP_020806426.1,XP_030239199.1:XP_032578549.1,XP_002066902.1:XP_026843319.1,XP_002066902.1:XP_030239200.1,XP_002066902.1:XP_030556832.1,XP_017004644.2:XP_017060456.1,XP_016023940.1:XP_022227846.2,XP_017019662.1:XP_039498493.1,XP_002052559.1:XP_020806426.1,XP_014762222.1:XP_020806426.1,XP_039498493.1:XP_001970156.2,XP_016023940.1:XP_020806426.1,XP_022227846.2:XP_039498493.1,XP_034472442.1:XP_020806426.1,XP_037710455.1:XP_044316070.1,XP_022227846.2:XP_034128973.1,XP_002066902.1:XP_001357443.3,XP_023172745.2:XP_017019662.1,XP_030556832.1:XP_017004644.2,XP_023172745.2:XP_017004644.2,XP_043649628.1:XP_034667397.1,XP_016945213.1:XP_034667397.1,XP_017115943.1:XP_043649628.1,XP_002003201.1:XP_001993301.1,XP_002066902.1:XP_017004644.2,XP_016963851.1:XP_032578549.1,XP_014762222.1:XP_017099179.2,XP_026843319.1:XP_001993301.1,XP_030556832.1:XP_001970156.2,XP_034472442.1:XP_001357443.3,XP_030556832.1:XP_022227846.2,XP_002003201.1:XP_017060456.1,XP_034472442.1:XP_033161454.1,XP_034472442.1:XP_022227846.2,XP_016963851.1:XP_043649628.1,XP_026843319.1:XP_017060456.1,XP_001357443.3:XP_030556832.1,XP_034472442.1:XP_001970156.2,XP_001357443.3:XP_034667397.1,XP_017115943.1:XP_032578549.1,XP_033161454.1:XP_020806426.1,XP_030556832.1:XP_034667397.1,XP_037710455.1:XP_001970156.2,XP_016963851.1:XP_039498493.1,XP_016945213.1:XP_022227846.2,XP_034472442.1:XP_032578549.1,XP_002066902.1:XP_033161454.1,XP_002066902.1:XP_034128973.1,XP_030556832.1:XP_020806426.1,XP_001357443.3:XP_043649628.1,XP_039498493.1:XP_034667397.1,XP_016023940.1:XP_001993301.1,XP_016945213.1:XP_017099179.2,XP_002088044.1:XP_039498493.1,XP_016023940.1:XP_044316070.1,XP_017069885.2:XP_039498493.1,XP_017004644.2:XP_034128973.1,FBpp0079072:XP_032578549.1,XP_016023940.1:XP_034128973.1,XP_016963851.1:XP_017069885.2,XP_014762222.1:XP_017069885.2,FBpp0079072:XP_017099179.2,XP_017004644.2:XP_044316070.1,XP_002052559.1:XP_044316070.1,XP_016963851.1:XP_016945213.1,FBpp0079072:XP_017115943.1,XP_001970156.2:XP_017060456.1,XP_022227846.2:XP_017060456.1,XP_002003201.1:XP_030556832.1,XP_016023940.1:XP_017099179.2,XP_002066902.1:XP_002052559.1,XP_001970156.2:XP_001993301.1,XP_022227846.2:XP_001993301.1,XP_001357443.3:XP_017069885.2,XP_014762222.1:XP_032578549.1,XP_023172745.2:XP_001970156.2,XP_002052559.1:XP_017099179.2,XP_023172745.2:XP_044316070.1,XP_033161454.1:XP_030239200.1,XP_034472442.1:FBpp0079072,XP_002088044.1:XP_016945213.1,XP_002088044.1:XP_030239199.1,XP_030239200.1:XP_001970156.2,XP_023172745.2:XP_034128973.1,XP_030239200.1:XP_044316070.1,XP_023172745.2:XP_033161454.1,XP_034667397.1:XP_001993301.1,XP_037710455.1:XP_017004644.2,FBpp0079072:XP_030556832.1,XP_017115943.1:XP_017099179.2,XP_033161454.1:XP_026843319.1,XP_026843319.1:XP_034128973.1,XP_020806426.1:XP_017060456.1,XP_017004644.2:XP_002052559.1,XP_002003201.1:XP_001970156.2,XP_002003201.1:XP_022227846.2,XP_034472442.1:XP_002003201.1,XP_016023940.1:XP_017019662.1,XP_044316070.1:XP_017060456.1,FBpp0079072:XP_001357443.3,XP_016023940.1:XP_002003201.1,XP_016023940.1:XP_017004644.2,XP_016963851.1:XP_030239199.1,FBpp0079072:XP_016945213.1,XP_016023940.1:XP_030556832.1,XP_016023940.1:XP_030239200.1,XP_016023940.1:XP_001357443.3,XP_030239199.1:XP_017099179.2,XP_017115943.1:XP_017019662.1,XP_023172745.2:XP_002052559.1,FBpp0079072:XP_043649628.1,XP_030556832.1:XP_002052559.1,XP_001357443.3:XP_017099179.2,XP_014762222.1:XP_017019662.1,XP_016023940.1:XP_017060456.1,XP_026843319.1:XP_014762222.1,XP_016963851.1:XP_017019662.1,XP_001357443.3:XP_032578549.1,XP_016023940.1:XP_043649628.1,XP_043649628.1:XP_017069885.2,XP_016023940.1:XP_026843319.1,XP_026843319.1:XP_017069885.2,XP_030556832.1:XP_032578549.1,XP_016963851.1:XP_037710455.1,XP_016945213.1:XP_044316070.1,XP_033161454.1:XP_001970156.2,XP_034472442.1:XP_043649628.1,XP_034128973.1:XP_001970156.2,XP_002066902.1:XP_014762222.1,FBpp0079072:XP_017060456.1
0BF4	0938	4clique	XP_020812976.1:XP_017102222.2,XP_043947347.1:XP_039151587.1,XP_016962487.1:XP_039151587.1,XP_017081747.1:XP_017046059.1,XP_023178901.1:XP_017081747.1,XP_002071571.1:XP_017031211.1,XP_001991967.1:XP_017015540.2,XP_002086710.1:XP_020812976.1,FBpp0078536:XP_016962487.1,FBpp0078536:XP_043947347.1,XP_034487881.1:XP_017081747.1,XP_023178901.1:XP_034487881.1,XP_002086710.1:XP_039492237.1,XP_002017022.1:XP_017046059.1,XP_002058329.1:XP_002071571.1,XP_030568873.1:XP_002011360.1,XP_002038311.1:XP_002017022.1,XP_017119931.1:XP_001359251.2,XP_002038311.1:XP_036677476.1,XP_002038311.1:XP_036674842.1,XP_002038311.1:XP_036674953.1,XP_002038311.1:XP_016935261.1,XP_002038311.1:XP_036674920.1,XP_002086710.1:FBpp0078536,XP_020812976.1:XP_017031211.1,XP_020812976.1:XP_016962487.1,XP_020812976.1:XP_043947347.1,XP_039151587.1:XP_033165052.1,XP_017102222.2:XP_034487881.1,XP_002038311.1:XP_023178901.1,XP_030568873.1:XP_002017022.1,XP_039492237.1:XP_016962487.1,XP_039492237.1:XP_043947347.1,XP_036674842.1:XP_002071571.1,XP_016935261.1:XP_002071571.1,XP_036677476.1:XP_002071571.1,XP_036674953.1:XP_002071571.1,XP_036673640.1:XP_002071571.1,XP_036674920.1:XP_002071571.1,XP_002038311.1:XP_017081747.1,XP_034131552.1:XP_037729062.1,XP_039151587.1:XP_022221950.1,XP_016970884.2:XP_001978840.1,XP_002038311.1:XP_034662178.1,XP_017015540.2:XP_033165052.1,XP_034131552.1:XP_017031211.1,XP_020812976.1:XP_017046059.1,XP_039492237.1:XP_017965212.1,XP_002011360.1:XP_017031211.1,XP_017119931.1:XP_017046059.1,XP_043947347.1:XP_002038311.1,XP_016962487.1:XP_002038311.1,XP_036674920.1:XP_001359251.2,XP_016935261.1:XP_001359251.2,XP_036677476.1:XP_001359251.2,XP_036674953.1:XP_001359251.2,XP_036674842.1:XP_001359251.2,XP_036673640.1:XP_001359251.2,XP_037729062.1:XP_002011360.1,XP_002038311.1:XP_017965212.1,XP_023178901.1:XP_022221950.1,XP_033165052.1:XP_017081747.1,XP_002071571.1:XP_016935261.1,XP_002071571.1:XP_036677476.1,XP_002071571.1:XP_036674953.1,XP_002071571.1:XP_036674842.1,XP_002071571.1:XP_036673640.1,XP_002071571.1:XP_036674920.1,XP_030568873.1:XP_002071571.1,XP_043947347.1:XP_037729062.1,XP_016962487.1:XP_037729062.1,XP_039151587.1:FBpp0078536,XP_017119931.1:XP_017031211.1,XP_017965212.1:XP_037729062.1,XP_037729062.1:XP_001978840.1,FBpp0078536:XP_017031211.1,XP_002086710.1:XP_030568873.1,XP_002071571.1:XP_002011360.1,XP_017119931.1:XP_017081747.1,XP_043655387.1:XP_001954603.1,XP_002038311.1:XP_017102222.2,XP_001991967.1:XP_016970884.2,XP_034487881.1:XP_036677476.1,XP_034487881.1:XP_036674842.1,XP_034487881.1:XP_036674953.1,XP_034487881.1:XP_016935261.1,XP_034487881.1:XP_036674920.1,XP_034131552.1:XP_016935261.1,XP_034131552.1:XP_036677476.1,XP_034131552.1:XP_036674953.1,XP_034131552.1:XP_036674842.1,XP_034131552.1:XP_036673640.1,XP_034131552.1:XP_036674920.1,XP_020812976.1:XP_017081747.1,XP_001978840.1:XP_017046059.1,FBpp0078536:XP_036677476.1,FBpp0078536:XP_036674842.1,FBpp0078536:XP_036674953.1,FBpp0078536:XP_016935261.1,FBpp0078536:XP_036674920.1,XP_002038311.1:XP_002086710.1,XP_001978840.1:XP_022221950.1,XP_001991967.1:XP_037729062.1,XP_001978840.1:XP_036677476.1,XP_001978840.1:XP_036674842.1,XP_001978840.1:XP_036674953.1,XP_001978840.1:XP_016935261.1,XP_001978840.1:XP_036674920.1,XP_023178901.1:XP_017965212.1,XP_043655387.1:XP_017102222.2,XP_036674920.1:XP_001991967.1,XP_016935261.1:XP_001991967.1,XP_036677476.1:XP_001991967.1,XP_036674953.1:XP_001991967.1,XP_036674842.1:XP_001991967.1,XP_036673640.1:XP_001991967.1,XP_043655387.1:XP_016970884.2,XP_017015540.2:XP_016970884.2,XP_001991967.1:FBpp0078536,XP_020812976.1:XP_034487881.1,XP_002011360.1:XP_022221950.1,XP_034662178.1:FBpp0078536,XP_030568873.1:XP_001978840.1,XP_043655387.1:XP_037729062.1,XP_002071571.1:XP_001954603.1,XP_043947347.1:XP_030568873.1,XP_016962487.1:XP_030568873.1,XP_002017022.1:XP_002011360.1,XP_023178901.1:XP_016962487.1,XP_023178901.1:XP_043947347.1,XP_023178901.1:XP_017031211.1,XP_020812976.1:XP_039151587.1,XP_034131552.1:XP_002017022.1,XP_017015540.2:FBpp0078536,XP_002071571.1:XP_017965212.1,XP_001359251.2:XP_017102222.2,XP_043947347.1:XP_002071571.1,XP_016962487.1:XP_002071571.1,XP_034487881.1:FBpp0078536,XP_001991967.1:XP_017081747.1,XP_020812976.1:XP_034662178.1,XP_039151587.1:XP_037729062.1,XP_020812976.1:XP_016970884.2,XP_043655387.1:XP_017119931.1,XP_002058329.1:XP_001359251.2,XP_001954603.1:XP_017081747.1,XP_002017022.1:XP_039492237.1,XP_030568873.1:XP_034487881.1,XP_016970884.2:XP_002017022.1,XP_034662178.1:XP_039492237.1,XP_002086710.1:XP_033165052.1,XP_001359251.2:XP_037729062.1,XP_016970884.2:XP_039492237.1,XP_039151587.1:XP_017102222.2,XP_023178901.1:XP_030568873.1,XP_043947347.1:XP_017031211.1,XP_016962487.1:XP_017031211.1,XP_033165052.1:XP_017102222.2,XP_017015540.2:XP_002011360.1,XP_020812976.1:XP_001359251.2,XP_001978840.1:XP_017031211.1,XP_036674842.1:XP_022221950.1,XP_016935261.1:XP_022221950.1,XP_036677476.1:XP_022221950.1,XP_036674953.1:XP_022221950.1,XP_036673640.1:XP_022221950.1,XP_036674920.1:XP_022221950.1,XP_020812976.1:XP_022221950.1,XP_002058329.1:XP_017119931.1,XP_039492237.1:XP_036677476.1,XP_039492237.1:XP_036674842.1,XP_039492237.1:XP_036674953.1,XP_039492237.1:XP_016935261.1,XP_039492237.1:XP_036674920.1,XP_017102222.2:XP_017965212.1,XP_034131552.1:XP_002071571.1,XP_001991967.1:XP_030568873.1,XP_001954603.1:XP_017031211.1,XP_017102222.2:XP_001978840.1,XP_002017022.1:FBpp0078536,XP_002071571.1:XP_036677476.1,XP_002071571.1:XP_036674842.1,XP_002071571.1:XP_036674953.1,XP_002071571.1:XP_016935261.1,XP_002071571.1:XP_036674920.1,XP_033165052.1:XP_017031211.1,XP_039151587.1:XP_001954603.1,XP_002086710.1:XP_017965212.1,XP_002071571.1:XP_002017022.1,XP_001954603.1:XP_037729062.1,XP_002086710.1:XP_001978840.1,XP_043947347.1:XP_034131552.1,XP_016962487.1:XP_034131552.1,XP_001991967.1:XP_039151587.1,XP_017081747.1:XP_002011360.1,XP_033165052.1:XP_001978840.1,XP_039151587.1:XP_036677476.1,XP_039151587.1:XP_036674842.1,XP_039151587.1:XP_036674953.1,XP_039151587.1:XP_016935261.1,XP_039151587.1:XP_036674920.1,XP_017119931.1:XP_034662178.1,XP_017102222.2:XP_017031211.1,XP_017119931.1:XP_016970884.2,XP_043655387.1:XP_034662178.1,XP_043947347.1:XP_033165052.1,XP_016962487.1:XP_033165052.1,XP_043655387.1:XP_001991967.1,XP_020812976.1:FBpp0078536,XP_002086710.1:XP_016962487.1,XP_002086710.1:XP_043947347.1,XP_002086710.1:XP_017031211.1,XP_039151587.1:XP_002071571.1,XP_017102222.2:XP_017081747.1,XP_043947347.1:XP_016970884.2,XP_016962487.1:XP_016970884.2,XP_002058329.1:XP_017102222.2,XP_037729062.1:XP_017031211.1,XP_017119931.1:XP_017965212.1,XP_039492237.1:FBpp0078536,XP_002038311.1:XP_017015540.2,XP_017119931.1:XP_001978840.1,XP_002038311.1:XP_034487881.1,XP_043655387.1:XP_002058329.1,XP_043655387.1:XP_002071571.1,XP_001359251.2:XP_001978840.1,XP_001359251.2:FBpp0078536,XP_002086710.1:XP_017046059.1,XP_001359251.2:XP_017965212.1,XP_017119931.1:XP_017015540.2,XP_002038311.1:XP_001978840.1,XP_017081747.1:XP_022221950.1,XP_023178901.1:XP_033165052.1,XP_033165052.1:XP_017046059.1,XP_002058329.1:XP_002011360.1,XP_034662178.1:XP_017102222.2,XP_043655387.1:XP_017031211.1,XP_034662178.1:XP_002017022.1,XP_001991967.1:XP_002086710.1,XP_017081747.1:XP_036677476.1,XP_017081747.1:XP_036674842.1,XP_017081747.1:XP_036674953.1,XP_017081747.1:XP_016935261.1,XP_017081747.1:XP_036674920.1,XP_001991967.1:XP_002071571.1,XP_034131552.1:XP_030568873.1,XP_023178901.1:XP_034662178.1,XP_039151587.1:XP_002017022.1,XP_020812976.1:XP_002011360.1,XP_017015540.2:XP_022221950.1,XP_034131552.1:XP_034487881.1,XP_043655387.1:XP_001978840.1,XP_034662178.1:XP_002011360.1,XP_034662178.1:XP_017081747.1,XP_043655387.1:XP_017965212.1,XP_002086710.1:XP_017015540.2,XP_023178901.1:XP_001978840.1,XP_043947347.1:XP_036677476.1,XP_043947347.1:XP_036674842.1,XP_043947347.1:XP_036674953.1,XP_043947347.1:XP_016935261.1,XP_043947347.1:XP_036674920.1,XP_016962487.1:XP_036677476.1,XP_016962487.1:XP_036674842.1,XP_016962487.1:XP_036674953.1,XP_016962487.1:XP_016935261.1,XP_016962487.1:XP_036674920.1,XP_020812976.1:XP_030568873.1,XP_017965212.1:XP_017046059.1,XP_017965212.1:XP_022221950.1,XP_043947347.1:XP_017046059.1,XP_016962487.1:XP_017046059.1,XP_002058329.1:XP_001954603.1,XP_001991967.1:XP_001359251.2,XP_002011360.1:XP_036677476.1,XP_002011360.1:XP_036674842.1,XP_002011360.1:XP_036674953.1,XP_002011360.1:XP_016935261.1,XP_002011360.1:XP_036674920.1,XP_034662178.1:XP_016935261.1,XP_034662178.1:XP_036677476.1,XP_034662178.1:XP_036674953.1,XP_034662178.1:XP_036674842.1,XP_034662178.1:XP_036673640.1,XP_034662178.1:XP_036674920.1,XP_001991967.1:XP_001978840.1,XP_043947347.1:XP_017081747.1,XP_016962487.1:XP_017081747.1,XP_001991967.1:XP_017965212.1,XP_033165052.1:FBpp0078536,XP_002058329.1:XP_017081747.1,XP_017119931.1:XP_039151587.1,XP_043947347.1:XP_034662178.1,XP_016962487.1:XP_034662178.1,XP_002038311.1:XP_020812976.1,XP_034662178.1:XP_017965212.1,XP_017119931.1:XP_033165052.1,XP_030568873.1:FBpp0078536,XP_034662178.1:XP_017046059.1,XP_017015540.2:XP_001954603.1,XP_043655387.1:XP_002011360.1,XP_043655387.1:XP_001359251.2,XP_034662178.1:XP_001954603.1,XP_002038311.1:XP_039492237.1,XP_017081747.1:XP_017031211.1,XP_002086710.1:XP_002017022.1,XP_036674842.1:XP_020812976.1,XP_016935261.1:XP_020812976.1,XP_036677476.1:XP_020812976.1,XP_036674953.1:XP_020812976.1,XP_036673640.1:XP_020812976.1,XP_036674920.1:XP_020812976.1,XP_039151587.1:XP_002011360.1,XP_023178901.1:XP_017046059.1,XP_039492237.1:XP_017102222.2,XP_036674842.1:XP_034662178.1,XP_016935261.1:XP_034662178.1,XP_036677476.1:XP_034662178.1,XP_036674953.1:XP_034662178.1,XP_036673640.1:XP_034662178.1,XP_036674920.1:XP_034662178.1,XP_017965212.1:XP_001978840.1,XP_017046059.1:XP_036677476.1,XP_017046059.1:XP_036674842.1,XP_017046059.1:XP_036674953.1,XP_017046059.1:XP_016935261.1,XP_017046059.1:XP_036674920.1,XP_001954603.1:XP_036677476.1,XP_001954603.1:XP_036674842.1,XP_001954603.1:XP_036674953.1,XP_001954603.1:XP_016935261.1,XP_001954603.1:XP_036674920.1,XP_034131552.1:XP_033165052.1,XP_001991967.1:XP_023178901.1,XP_043655387.1:XP_016962487.1,XP_043655387.1:XP_043947347.1,XP_016970884.2:XP_017102222.2,XP_017015540.2:XP_017031211.1,XP_001954603.1:XP_022221950.1,XP_034487881.1:XP_016962487.1,XP_034487881.1:XP_043947347.1,XP_002058329.1:XP_020812976.1,XP_002086710.1:XP_034662178.1,XP_001991967.1:XP_034487881.1,XP_002058329.1:XP_034662178.1,XP_034131552.1:XP_016970884.2,XP_002086710.1:XP_016970884.2,XP_001359251.2:XP_034662178.1,XP_034662178.1:XP_037729062.1,XP_039151587.1:XP_017031211.1,XP_020812976.1:XP_037729062.1,XP_023178901.1:XP_017015540.2,XP_002038311.1:XP_043655387.1,XP_034131552.1:XP_039492237.1,XP_034131552.1:XP_001359251.2,XP_002058329.1:XP_036677476.1,XP_002058329.1:XP_036674842.1,XP_002058329.1:XP_036674953.1,XP_002058329.1:XP_016935261.1,XP_002058329.1:XP_036674920.1,XP_017119931.1:XP_039492237.1,XP_043655387.1:XP_002017022.1,XP_034131552.1:XP_001978840.1,XP_002038311.1:XP_022221950.1,XP_034131552.1:FBpp0078536,XP_002086710.1:XP_001359251.2,XP_017015540.2:XP_017102222.2,XP_016970884.2:XP_017031211.1,FBpp0078536:XP_017046059.1,XP_002071571.1:XP_016970884.2,XP_039492237.1:XP_017031211.1,XP_023178901.1:XP_002011360.1,XP_002011360.1:XP_017046059.1,XP_037729062.1:XP_022221950.1,XP_002058329.1:XP_033165052.1,XP_002038311.1:XP_001991967.1,XP_037729062.1:XP_017046059.1,XP_002071571.1:XP_033165052.1,XP_001991967.1:XP_002017022.1,XP_020812976.1:XP_017965212.1,XP_001359251.2:XP_017031211.1,XP_020812976.1:XP_001978840.1,XP_039151587.1:XP_034487881.1,XP_020812976.1:XP_001954603.1,XP_023178901.1:XP_002017022.1,XP_002011360.1:XP_016962487.1,XP_002011360.1:XP_043947347.1,XP_002038311.1:XP_002071571.1,XP_034662178.1:XP_033165052.1,XP_043655387.1:XP_017015540.2,XP_002071571.1:XP_034487881.1,XP_017015540.2:XP_002071571.1,XP_017965212.1:FBpp0078536,XP_002017022.1:XP_017102222.2,FBpp0078536:XP_001978840.1,XP_001991967.1:XP_034131552.1,XP_037729062.1:FBpp0078536,XP_033165052.1:XP_022221950.1,XP_002038311.1:XP_039151587.1,XP_033165052.1:XP_036677476.1,XP_033165052.1:XP_036674842.1,XP_033165052.1:XP_036674953.1,XP_033165052.1:XP_016935261.1,XP_033165052.1:XP_036674920.1,XP_001954603.1:XP_017046059.1,XP_034131552.1:XP_001954603.1,XP_023178901.1:XP_016970884.2,XP_030568873.1:XP_022221950.1,XP_002017022.1:XP_033165052.1,XP_030568873.1:XP_036677476.1,XP_030568873.1:XP_036674842.1,XP_030568873.1:XP_036674953.1,XP_030568873.1:XP_016935261.1,XP_030568873.1:XP_036674920.1,XP_001991967.1:XP_039492237.1,XP_001359251.2:XP_017015540.2,XP_043947347.1:XP_002017022.1,XP_016962487.1:XP_002017022.1,XP_023178901.1:XP_017119931.1,XP_017015540.2:XP_036677476.1,XP_017015540.2:XP_036674842.1,XP_017015540.2:XP_036674953.1,XP_017015540.2:XP_016935261.1,XP_017015540.2:XP_036674920.1,XP_002017022.1:XP_017965212.1,XP_001991967.1:XP_020812976.1,XP_034662178.1:XP_017031211.1,XP_023178901.1:XP_001359251.2,XP_002058329.1:XP_023178901.1,XP_002038311.1:XP_034131552.1,XP_017119931.1:XP_002017022.1,XP_043655387.1:XP_039492237.1,XP_002086710.1:XP_002011360.1,XP_002038311.1:XP_001954603.1,XP_001359251.2:XP_033165052.1,XP_034662178.1:XP_017015540.2,XP_039151587.1:XP_017046059.1,XP_030568873.1:XP_039492237.1,XP_034662178.1:XP_034487881.1,XP_043655387.1:XP_020812976.1,XP_020812976.1:XP_017015540.2,XP_023178901.1:XP_037729062.1,XP_034131552.1:XP_002011360.1,XP_017102222.2:XP_002011360.1,XP_002058329.1:XP_017031211.1,XP_002058329.1:XP_016962487.1,XP_002058329.1:XP_043947347.1,XP_039492237.1:XP_033165052.1,XP_034662178.1:XP_001978840.1,XP_016970884.2:XP_033165052.1,XP_034487881.1:XP_001978840.1,XP_002071571.1:XP_017046059.1,XP_039151587.1:XP_016970884.2,XP_034131552.1:XP_017102222.2,XP_002038311.1:XP_001359251.2,XP_034662178.1:XP_016970884.2,XP_030568873.1:XP_016962487.1,XP_030568873.1:XP_043947347.1,XP_030568873.1:XP_017031211.1,XP_001991967.1:XP_001954603.1,XP_002086710.1:XP_034131552.1,XP_002038311.1:XP_037729062.1,XP_039151587.1:XP_017965212.1,XP_001991967.1:XP_017046059.1,XP_030568873.1:XP_017015540.2,XP_002038311.1:XP_002011360.1,XP_023178901.1:XP_001954603.1,XP_020812976.1:XP_002017022.1,XP_017015540.2:XP_017081747.1,XP_017119931.1:XP_037729062.1,XP_017965212.1:XP_017031211.1,XP_016970884.2:XP_036677476.1,XP_016970884.2:XP_036674842.1,XP_016970884.2:XP_036674953.1,XP_016970884.2:XP_016935261.1,XP_016970884.2:XP_036674920.1,XP_034662178.1:XP_022221950.1,XP_034131552.1:XP_036674842.1,XP_034131552.1:XP_016935261.1,XP_034131552.1:XP_036677476.1,XP_034131552.1:XP_036674953.1,XP_034131552.1:XP_036673640.1,XP_034131552.1:XP_036674920.1,XP_002071571.1:XP_037729062.1,XP_002086710.1:XP_017119931.1,XP_043655387.1:XP_017046059.1,XP_001359251.2:XP_002071571.1,XP_043947347.1:XP_017102222.2,XP_016962487.1:XP_017102222.2,XP_030568873.1:XP_017081747.1,XP_043655387.1:FBpp0078536,XP_002086710.1:XP_002071571.1,XP_001359251.2:XP_039492237.1,XP_039492237.1:XP_022221950.1,XP_034131552.1:XP_017119931.1,XP_001954603.1:XP_002011360.1,XP_002086710.1:XP_002058329.1,XP_002071571.1:XP_017102222.2,XP_002058329.1:XP_022221950.1,XP_002038311.1:XP_017046059.1,XP_034131552.1:XP_017965212.1,XP_039151587.1:XP_017081747.1,XP_001954603.1:XP_017965212.1,XP_002086710.1:XP_037729062.1,XP_001954603.1:XP_001978840.1,XP_001359251.2:XP_001954603.1,XP_002071571.1:XP_034662178.1,XP_033165052.1:XP_034487881.1,XP_043655387.1:XP_017081747.1,XP_016970884.2:XP_017046059.1,XP_017119931.1:XP_001954603.1,XP_034131552.1:XP_016962487.1,XP_034131552.1:XP_043947347.1,XP_001991967.1:XP_017102222.2,XP_016970884.2:FBpp0078536,XP_002038311.1:XP_030568873.1,XP_043655387.1:XP_022221950.1,XP_043947347.1:XP_017119931.1,XP_016962487.1:XP_017119931.1,XP_039151587.1:XP_034662178.1,XP_039492237.1:XP_001978840.1,XP_039151587.1:XP_030568873.1,XP_039492237.1:XP_017046059.1,XP_023178901.1:XP_017102222.2,XP_002058329.1:XP_002017022.1,XP_043655387.1:XP_036677476.1,XP_043655387.1:XP_036674842.1,XP_043655387.1:XP_036674953.1,XP_043655387.1:XP_016935261.1,XP_043655387.1:XP_036674920.1,XP_002038311.1:XP_002058329.1,XP_001991967.1:XP_033165052.1,XP_034131552.1:XP_023178901.1,XP_002086710.1:XP_023178901.1,XP_001991967.1:XP_022221950.1,XP_017965212.1:XP_002011360.1,XP_002086710.1:XP_001954603.1,FBpp0078536:XP_002011360.1,XP_043655387.1:XP_030568873.1,XP_001359251.2:XP_002011360.1,XP_017119931.1:XP_002011360.1,XP_002038311.1:XP_017031211.1,XP_002071571.1:XP_017081747.1,XP_043655387.1:XP_033165052.1,XP_017965212.1:XP_016962487.1,XP_017965212.1:XP_043947347.1,XP_001978840.1:XP_016962487.1,XP_001978840.1:XP_043947347.1,XP_001991967.1:XP_017119931.1,XP_017031211.1:XP_017046059.1,XP_043655387.1:XP_039151587.1,XP_036674920.1:XP_002017022.1,XP_016935261.1:XP_002017022.1,XP_036677476.1:XP_002017022.1,XP_036674953.1:XP_002017022.1,XP_036674842.1:XP_002017022.1,XP_036673640.1:XP_002017022.1,XP_023178901.1:XP_002071571.1,XP_016970884.2:XP_017081747.1,XP_034487881.1:XP_022221950.1,XP_001954603.1:XP_016962487.1,XP_001954603.1:XP_043947347.1,XP_016970884.2:XP_002011360.1,XP_016935261.1:XP_022221950.1,XP_036677476.1:XP_022221950.1,XP_036674953.1:XP_022221950.1,XP_036674842.1:XP_022221950.1,XP_036673640.1:XP_022221950.1,XP_036674920.1:XP_022221950.1,XP_001991967.1:XP_034662178.1,XP_030568873.1:XP_037729062.1,XP_017119931.1:XP_017102222.2,XP_002058329.1:XP_017046059.1,XP_037729062.1:XP_017081747.1,FBpp0078536:XP_022221950.1,XP_033165052.1:XP_037729062.1,XP_016970884.2:XP_034487881.1,XP_020812976.1:XP_016935261.1,XP_020812976.1:XP_036677476.1,XP_020812976.1:XP_036674953.1,XP_020812976.1:XP_036674842.1,XP_020812976.1:XP_036673640.1,XP_020812976.1:XP_036674920.1,XP_017081747.1:XP_001978840.1,FBpp0078536:XP_017081747.1,XP_036674842.1:XP_034487881.1,XP_016935261.1:XP_034487881.1,XP_036677476.1:XP_034487881.1,XP_036674953.1:XP_034487881.1,XP_036673640.1:XP_034487881.1,XP_036674920.1:XP_034487881.1,XP_017965212.1:XP_017081747.1,XP_002038311.1:XP_033165052.1,XP_001991967.1:XP_002058329.1,XP_030568873.1:XP_017046059.1,XP_039151587.1:XP_039492237.1,XP_017102222.2:XP_037729062.1,XP_030568873.1:XP_017965212.1,XP_002038311.1:XP_016970884.2,XP_002086710.1:XP_017102222.2,XP_034487881.1:XP_017046059.1,XP_001359251.2:XP_002017022.1,XP_017015540.2:XP_017046059.1,XP_001991967.1:XP_017031211.1,XP_030568873.1:XP_001954603.1,XP_043947347.1:XP_017015540.2,XP_016962487.1:XP_017015540.2,XP_017965212.1:XP_034487881.1,XP_043655387.1:XP_002086710.1,XP_002071571.1:FBpp0078536,XP_017015540.2:XP_017965212.1,XP_002058329.1:FBpp0078536,XP_017015540.2:XP_034487881.1,XP_001954603.1:XP_033165052.1,XP_017119931.1:XP_002071571.1,XP_002058329.1:XP_001978840.1,XP_016935261.1:XP_034487881.1,XP_036677476.1:XP_034487881.1,XP_036674953.1:XP_034487881.1,XP_036674842.1:XP_034487881.1,XP_036673640.1:XP_034487881.1,XP_036674920.1:XP_034487881.1,XP_020812976.1:XP_039492237.1,XP_002058329.1:XP_037729062.1,XP_039151587.1:XP_001978840.1,XP_034487881.1:XP_017031211.1,XP_039151587.1:XP_001359251.2,XP_001954603.1:XP_017102222.2,XP_001359251.2:XP_016970884.2,XP_016970884.2:XP_022221950.1,XP_039492237.1:XP_037729062.1,XP_002058329.1:XP_016970884.2,XP_034131552.1:XP_034662178.1,XP_034487881.1:XP_002011360.1,XP_034131552.1:XP_020812976.1,XP_017119931.1:XP_036677476.1,XP_017119931.1:XP_036674842.1,XP_017119931.1:XP_036674953.1,XP_017119931.1:XP_016935261.1,XP_017119931.1:XP_036674920.1,XP_002058329.1:XP_039492237.1,XP_002071571.1:XP_022221950.1,XP_016970884.2:XP_037729062.1,XP_017119931.1:XP_022221950.1,XP_001359251.2:XP_022221950.1,XP_017015540.2:XP_002017022.1,XP_001359251.2:XP_017046059.1,XP_002017022.1:XP_034487881.1,XP_002071571.1:XP_039492237.1,XP_002058329.1:XP_034131552.1,XP_001991967.1:XP_002011360.1,XP_020812976.1:XP_017119931.1,XP_037729062.1:XP_036677476.1,XP_037729062.1:XP_036674842.1,XP_037729062.1:XP_036674953.1,XP_037729062.1:XP_016935261.1,XP_037729062.1:XP_036674920.1,XP_030568873.1:XP_017102222.2,XP_023178901.1:XP_039151587.1,XP_033165052.1:XP_017965212.1,XP_020812976.1:XP_002071571.1,XP_002017022.1:XP_017081747.1,XP_001954603.1:XP_039492237.1,XP_043947347.1:XP_020812976.1,XP_016962487.1:XP_020812976.1,XP_016970884.2:XP_017965212.1,XP_039151587.1:XP_017015540.2,XP_017102222.2:XP_036677476.1,XP_017102222.2:XP_036674842.1,XP_017102222.2:XP_036674953.1,XP_017102222.2:XP_016935261.1,XP_017102222.2:XP_036674920.1,XP_002017022.1:XP_022221950.1,XP_030568873.1:XP_033165052.1,XP_043655387.1:XP_023178901.1,XP_017119931.1:FBpp0078536,XP_001954603.1:XP_016970884.2,XP_017102222.2:XP_022221950.1,XP_043655387.1:XP_034487881.1,XP_034131552.1:XP_017046059.1,XP_023178901.1:XP_036677476.1,XP_023178901.1:XP_036674842.1,XP_023178901.1:XP_036674953.1,XP_023178901.1:XP_016935261.1,XP_023178901.1:XP_036674920.1,XP_043947347.1:XP_001359251.2,XP_016962487.1:XP_001359251.2,XP_017119931.1:XP_034487881.1,XP_034131552.1:XP_017081747.1,XP_002058329.1:XP_039151587.1,XP_017119931.1:XP_030568873.1,XP_002011360.1:XP_001978840.1,XP_002086710.1:XP_017081747.1,XP_039492237.1:XP_002011360.1,XP_030568873.1:XP_001359251.2,XP_017015540.2:XP_037729062.1,XP_023178901.1:XP_020812976.1,XP_002058329.1:XP_030568873.1,XP_039492237.1:XP_017081747.1,XP_001954603.1:XP_002017022.1,XP_034487881.1:XP_037729062.1,XP_034131552.1:XP_017015540.2,XP_001359251.2:XP_034487881.1,XP_017102222.2:FBpp0078536,XP_002017022.1:XP_001978840.1,XP_002058329.1:XP_034487881.1,XP_002086710.1:XP_034487881.1,XP_017102222.2:XP_017046059.1,XP_023178901.1:XP_039492237.1,XP_002058329.1:XP_017015540.2,XP_034662178.1:XP_016962487.1,XP_034662178.1:XP_043947347.1,XP_030568873.1:XP_016970884.2,XP_017965212.1:XP_036677476.1,XP_017965212.1:XP_036674842.1,XP_017965212.1:XP_036674953.1,XP_017965212.1:XP_016935261.1,XP_017965212.1:XP_036674920.1,XP_033165052.1:XP_002011360.1,XP_039492237.1:XP_034487881.1,XP_043947347.1:XP_022221950.1,XP_016962487.1:XP_022221950.1,XP_023178901.1:FBpp0078536,XP_030568873.1:XP_034662178.1,XP_017015540.2:XP_039492237.1,XP_002086710.1:XP_039151587.1,XP_001359251.2:XP_017081747.1,XP_001954603.1:FBpp0078536,XP_001991967.1:XP_043947347.1,XP_001991967.1:XP_016962487.1,XP_002017022.1:XP_017031211.1,XP_034131552.1:XP_039151587.1,XP_017031211.1:XP_036677476.1,XP_017031211.1:XP_036674842.1,XP_017031211.1:XP_036674953.1,XP_017031211.1:XP_016935261.1,XP_017031211.1:XP_036674920.1,XP_002017022.1:XP_037729062.1,XP_017031211.1:XP_022221950.1,XP_001954603.1:XP_034487881.1,XP_043655387.1:XP_034131552.1,XP_002071571.1:XP_001978840.1,XP_002038311.1:XP_017119931.1,XP_017015540.2:XP_001978840.1,XP_020812976.1:XP_033165052.1,XP_017081747.1:XP_016962487.1,XP_017081747.1:XP_043947347.1,XP_002038311.1:FBpp0078536,XP_002086710.1:XP_036677476.1,XP_002086710.1:XP_036674842.1,XP_002086710.1:XP_036674953.1,XP_002086710.1:XP_016935261.1,XP_002086710.1:XP_036674920.1,XP_002058329.1:XP_017965212.1,XP_034131552.1:XP_022221950.1,XP_043947347.1:XP_002058329.1,XP_016962487.1:XP_002058329.1,XP_022221950.1:XP_017046059.1,XP_002086710.1:XP_022221950.1
16C7	0939	4clique	XP_001968148.1:XP_023174607.2,XP_033151435.1:XP_001357457.3,XP_017037568.2:XP_002051954.1,XP_017021777.1:XP_002051954.1,XP_043662221.1:XP_037708819.1,FBpp0077796:XP_017954231.1,XP_033151435.1:XP_023174607.2,XP_001357457.3:XP_002065151.1,XP_026843567.1:XP_002051954.1,XP_001965396.1:XP_017046235.1,XP_030555012.1:XP_037708819.1,XP_034129832.1:XP_034475367.1,XP_034129832.1:XP_034666063.1,XP_017021777.1:XP_034475367.1,XP_017037568.2:XP_034475367.1,XP_020800851.1:XP_002001720.1,XP_037708819.1:XP_002051954.1,XP_016956674.1:XP_002001720.1,XP_026843567.1:XP_002001720.1,XP_017004428.2:XP_017131821.1,XP_017954231.1:XP_002001720.1,XP_037708819.1:XP_032592012.1,XP_002041557.1:XP_017131821.1,XP_039495299.1:XP_023174607.2,XP_034129832.1:XP_039495299.1,XP_037708819.1:XP_001965396.1,XP_030555012.1:XP_017046235.1,XP_034129832.1:XP_002001720.1,XP_026843567.1:XP_017046235.1,XP_016985654.2:XP_016935736.1,XP_017004428.2:XP_001965396.1,XP_002077616.1:XP_017075809.2,XP_001968148.1:XP_017037568.2,XP_001968148.1:XP_017021777.1,XP_034475367.1:XP_002065151.1,XP_017004428.2:XP_017086924.2,XP_002065151.1:XP_017086924.2,XP_020800851.1:XP_039495299.1,XP_032592012.1:XP_017131821.1,FBpp0077796:XP_017046235.1,XP_043662221.1:XP_023174607.2,XP_002041557.1:XP_017086924.2,XP_001968148.1:XP_002065151.1,XP_017075809.2:XP_017086924.2,XP_030555012.1:XP_001357457.3,XP_002001720.1:XP_017086924.2,XP_016985654.2:XP_022227251.1,XP_026843567.1:XP_034666063.1,XP_001357457.3:XP_023174607.2,XP_001965396.1:XP_017954231.1,XP_034129832.1:XP_001357457.3,XP_020800851.1:XP_002051954.1,XP_002087403.1:XP_002065151.1,XP_016985654.2:XP_017046235.1,XP_032592012.1:XP_002051954.1,XP_001968148.1:XP_030555012.1,XP_034129832.1:XP_002087403.1,XP_002077616.1:XP_017004428.2,XP_016956674.1:XP_017954231.1,XP_043662221.1:XP_016935736.1,XP_030555012.1:XP_017004428.2,XP_002077616.1:XP_002065151.1,XP_017021777.1:XP_002087403.1,XP_017037568.2:XP_002087403.1,XP_017004428.2:XP_017954231.1,XP_001357457.3:XP_016956674.1,XP_037708819.1:XP_023174607.2,XP_026843567.1:XP_039495299.1,FBpp0077796:XP_023174607.2,XP_020800851.1:XP_001357457.3,XP_002041557.1:XP_017954231.1,XP_017004428.2:XP_002001720.1,XP_002077616.1:XP_017037568.2,XP_002077616.1:XP_017021777.1,XP_001968148.1:XP_017075809.2,XP_020800851.1:XP_033151435.1,XP_043662221.1:XP_032592012.1,XP_023174607.2:XP_017131821.1,XP_039495299.1:XP_002065151.1,XP_001357457.3:XP_017131821.1,XP_026843567.1:XP_034475367.1,XP_016935736.1:XP_002051954.1,XP_026843567.1:XP_017086924.2,XP_002001720.1:XP_034666063.1,XP_020800851.1:XP_043662221.1,XP_017021777.1:XP_016935736.1,XP_017037568.2:XP_016935736.1,XP_016985654.2:XP_033151435.1,XP_017075809.2:XP_034666063.1,XP_017075809.2:XP_017037568.2,XP_017075809.2:XP_017021777.1,XP_002041557.1:XP_034666063.1,XP_020800851.1:XP_016985654.2,XP_002065151.1:XP_034666063.1,XP_017021777.1:XP_017046235.1,XP_017037568.2:XP_017046235.1,XP_023174607.2:XP_002051954.1,XP_037708819.1:XP_001357457.3,XP_043662221.1:XP_017004428.2,XP_017004428.2:XP_034666063.1,XP_026843567.1:XP_017131821.1,XP_016935736.1:XP_002065151.1,XP_043662221.1:XP_022227251.1,FBpp0077796:XP_033151435.1,XP_016985654.2:XP_034475367.1,XP_001357457.3:XP_017954231.1,XP_016935736.1:XP_002001720.1,XP_017037568.2:XP_001965396.1,XP_017021777.1:XP_001965396.1,XP_001968148.1:XP_017004428.2,XP_002077616.1:XP_030555012.1,XP_002041557.1:XP_002087403.1,XP_017075809.2:XP_002001720.1,XP_002077616.1:XP_023174607.2,XP_026843567.1:XP_001965396.1,FBpp0077796:XP_032592012.1,XP_001968148.1:XP_034129832.1,XP_001357457.3:XP_017004428.2,XP_016985654.2:XP_039495299.1,FBpp0077796:XP_026843567.1,XP_043662221.1:XP_017075809.2,FBpp0077796:XP_022227251.1,XP_043662221.1:XP_033151435.1,XP_034129832.1:XP_017086924.2,XP_002077616.1:XP_016956674.1,XP_020800851.1:XP_017131821.1,XP_034129832.1:XP_016935736.1,XP_033151435.1:XP_001965396.1,XP_032592012.1:XP_002065151.1,XP_002001720.1:XP_022227251.1,XP_030555012.1:XP_017075809.2,XP_020800851.1:XP_002077616.1,XP_001357457.3:XP_001965396.1,XP_002065151.1:XP_002001720.1,XP_033151435.1:XP_002051954.1,XP_032592012.1:XP_022227251.1,XP_002041557.1:XP_039495299.1,XP_043662221.1:XP_017037568.2,XP_043662221.1:XP_017021777.1,XP_020800851.1:XP_037708819.1,XP_039495299.1:XP_002087403.1,XP_030555012.1:XP_022227251.1,XP_016985654.2:XP_001357457.3,XP_034475367.1:XP_017954231.1,XP_026843567.1:XP_043662221.1,FBpp0077796:XP_017075809.2,XP_017075809.2:XP_016956674.1,XP_002077616.1:XP_017131821.1,XP_016956674.1:XP_034475367.1,XP_023174607.2:XP_017046235.1,XP_017954231.1:XP_017086924.2,XP_017075809.2:XP_017954231.1,XP_001357457.3:XP_017046235.1,XP_032592012.1:XP_017086924.2,XP_032592012.1:XP_017075809.2,XP_016985654.2:XP_002041557.1,XP_016956674.1:XP_022227251.1,XP_037708819.1:XP_017131821.1,XP_002051954.1:XP_022227251.1,XP_032592012.1:XP_033151435.1,XP_002041557.1:XP_034475367.1,XP_039495299.1:XP_034475367.1,XP_002041557.1:XP_001965396.1,XP_001968148.1:XP_043662221.1,XP_017004428.2:XP_034475367.1,XP_033151435.1:XP_017954231.1,XP_002077616.1:XP_037708819.1,XP_030555012.1:XP_017037568.2,XP_030555012.1:XP_017021777.1,XP_030555012.1:XP_034666063.1,XP_016956674.1:XP_002087403.1,XP_016956674.1:XP_039495299.1,XP_017021777.1:XP_034129832.1,XP_017037568.2:XP_034129832.1,XP_002077616.1:XP_017954231.1,XP_023174607.2:XP_034666063.1,XP_026843567.1:XP_001357457.3,XP_002051954.1:XP_002065151.1,XP_023174607.2:XP_017037568.2,XP_023174607.2:XP_017021777.1,XP_032592012.1:XP_001965396.1,XP_033151435.1:XP_002087403.1,XP_037708819.1:XP_017086924.2,XP_002041557.1:XP_002065151.1,XP_017131821.1:XP_022227251.1,XP_032592012.1:XP_016956674.1,FBpp0077796:XP_017037568.2,FBpp0077796:XP_017021777.1,XP_017131821.1:XP_017046235.1,XP_020800851.1:XP_017954231.1,XP_020800851.1:XP_017037568.2,XP_020800851.1:XP_017021777.1,XP_002077616.1:XP_002051954.1,XP_016985654.2:XP_017075809.2,XP_033151435.1:XP_034666063.1,XP_033151435.1:XP_034475367.1,XP_017046235.1:XP_034666063.1,XP_032592012.1:XP_017004428.2,XP_026843567.1:XP_002087403.1,XP_017075809.2:XP_017004428.2,XP_002077616.1:XP_001965396.1,XP_033151435.1:XP_016956674.1,XP_016985654.2:XP_026843567.1,FBpp0077796:XP_002041557.1,XP_039495299.1:XP_002001720.1,XP_017021777.1:XP_023174607.2,XP_017037568.2:XP_023174607.2,XP_043662221.1:XP_034129832.1,XP_001968148.1:FBpp0077796,XP_002077616.1:XP_016985654.2,XP_043662221.1:XP_017954231.1,FBpp0077796:XP_034475367.1,XP_016985654.2:XP_002065151.1,XP_043662221.1:XP_016956674.1,XP_032592012.1:XP_016935736.1,XP_002077616.1:XP_017046235.1,XP_017004428.2:XP_022227251.1,XP_001968148.1:XP_022227251.1,XP_043662221.1:XP_002041557.1,XP_039495299.1:XP_034666063.1,FBpp0077796:XP_034129832.1,XP_020800851.1:XP_030555012.1,XP_016956674.1:XP_023174607.2,XP_016935736.1:XP_022227251.1,XP_001357457.3:XP_002001720.1,XP_022227251.1:XP_034666063.1,XP_016935736.1:XP_039495299.1,XP_016985654.2:XP_001965396.1,XP_002077616.1:XP_026843567.1,XP_032592012.1:XP_017037568.2,XP_032592012.1:XP_017021777.1,XP_037708819.1:XP_016935736.1,FBpp0077796:XP_016956674.1,XP_001968148.1:XP_033151435.1,XP_017037568.2:XP_017954231.1,XP_017021777.1:XP_017954231.1,XP_017021777.1:XP_026843567.1,XP_017037568.2:XP_026843567.1,XP_039495299.1:XP_017046235.1,XP_030555012.1:XP_034129832.1,XP_001965396.1:XP_002051954.1,FBpp0077796:XP_001965396.1,XP_034475367.1:XP_017086924.2,XP_017046235.1:XP_022227251.1,XP_020800851.1:XP_034666063.1,XP_043662221.1:XP_002001720.1,XP_016935736.1:XP_034475367.1,XP_001968148.1:XP_002077616.1,XP_002041557.1:XP_023174607.2,XP_026843567.1:XP_002065151.1,XP_016935736.1:XP_017131821.1,XP_001357457.3:XP_002051954.1,XP_033151435.1:XP_017037568.2,XP_033151435.1:XP_017021777.1,XP_034129832.1:XP_016956674.1,XP_043662221.1:XP_017046235.1,XP_016956674.1:XP_017131821.1,XP_030555012.1:XP_032592012.1,XP_002077616.1:XP_034475367.1,XP_017131821.1:XP_034666063.1,XP_034475367.1:XP_017131821.1,XP_020800851.1:XP_016935736.1,XP_020800851.1:XP_017075809.2,XP_034129832.1:XP_022227251.1,XP_016956674.1:XP_017086924.2,XP_016956674.1:XP_016935736.1,XP_037708819.1:XP_016956674.1,FBpp0077796:XP_016935736.1,FBpp0077796:XP_037708819.1,XP_002077616.1:XP_039495299.1,XP_037708819.1:XP_017954231.1,XP_016935736.1:XP_034666063.1,XP_016985654.2:XP_002087403.1,XP_020800851.1:XP_034475367.1,XP_017021777.1:XP_002001720.1,XP_017037568.2:XP_002001720.1,XP_017086924.2:XP_034666063.1,XP_017131821.1:XP_002087403.1,XP_034129832.1:XP_017075809.2,XP_017131821.1:XP_002001720.1,XP_017075809.2:XP_017131821.1,XP_016935736.1:XP_023174607.2,XP_030555012.1:XP_016935736.1,XP_020800851.1:XP_022227251.1,XP_002077616.1:XP_002001720.1,XP_002051954.1:XP_002087403.1,XP_020800851.1:XP_002065151.1,XP_043662221.1:XP_030555012.1,XP_002077616.1:XP_032592012.1,XP_017131821.1:XP_017954231.1,XP_037708819.1:XP_033151435.1,XP_020800851.1:XP_002041557.1,XP_020800851.1:XP_002087403.1,XP_017021777.1:XP_001965396.1,XP_017037568.2:XP_001965396.1,XP_017021777.1:XP_016956674.1,XP_017037568.2:XP_016956674.1,XP_034129832.1:XP_002065151.1,XP_023174607.2:XP_002065151.1,XP_002051954.1:XP_034666063.1,XP_039495299.1:XP_017131821.1,XP_034129832.1:XP_033151435.1,XP_043662221.1:XP_017086924.2,XP_001968148.1:XP_001357457.3,XP_017021777.1:XP_039495299.1,XP_017037568.2:XP_039495299.1,XP_016985654.2:XP_037708819.1,XP_023174607.2:XP_002001720.1,XP_001357457.3:XP_017086924.2,XP_017954231.1:XP_002087403.1,XP_017021777.1:XP_017004428.2,XP_017037568.2:XP_017004428.2,XP_001357457.3:XP_016935736.1,XP_001968148.1:XP_017021777.1,XP_001968148.1:XP_017037568.2,XP_002051954.1:XP_017131821.1,FBpp0077796:XP_002087403.1,XP_016985654.2:XP_017954231.1,XP_001357457.3:XP_034475367.1,XP_037708819.1:XP_017004428.2,XP_034129832.1:XP_001965396.1,XP_037708819.1:XP_039495299.1,XP_043662221.1:XP_017131821.1,XP_016956674.1:XP_017046235.1,XP_002041557.1:XP_037708819.1,XP_016985654.2:XP_032592012.1,XP_001965396.1:XP_017131821.1,XP_034129832.1:XP_017037568.2,XP_034129832.1:XP_017021777.1,XP_017004428.2:XP_017046235.1,XP_017046235.1:XP_002065151.1,XP_030555012.1:XP_017131821.1,FBpp0077796:XP_017086924.2,XP_001357457.3:XP_039495299.1,XP_017037568.2:XP_002001720.1,XP_017021777.1:XP_002001720.1,XP_001965396.1:XP_017086924.2,XP_016985654.2:XP_017086924.2,XP_017037568.2:XP_002087403.1,XP_017021777.1:XP_002087403.1,XP_002087403.1:XP_034666063.1,XP_026843567.1:XP_033151435.1,XP_016985654.2:XP_002051954.1,XP_017037568.2:XP_002065151.1,XP_017021777.1:XP_002065151.1,XP_017075809.2:XP_017046235.1,XP_001968148.1:XP_017086924.2,XP_032592012.1:XP_001357457.3,XP_023174607.2:XP_034475367.1,XP_002041557.1:XP_016935736.1,XP_016935736.1:XP_002087403.1,FBpp0077796:XP_002051954.1,XP_017021777.1:XP_034666063.1,XP_017037568.2:XP_034666063.1,XP_017075809.2:XP_016935736.1,XP_026843567.1:XP_032592012.1,XP_001968148.1:XP_002041557.1,XP_001968148.1:XP_002087403.1,XP_002041557.1:XP_017004428.2,XP_020800851.1:FBpp0077796,XP_001357457.3:XP_002087403.1,XP_002041557.1:XP_001357457.3,XP_023174607.2:XP_002087403.1,XP_017954231.1:XP_002065151.1,XP_017075809.2:XP_022227251.1,XP_030555012.1:XP_002001720.1,XP_002077616.1:XP_017086924.2,XP_002077616.1:XP_016935736.1,XP_017021777.1:XP_022227251.1,XP_017037568.2:XP_022227251.1,XP_037708819.1:XP_002065151.1,XP_002077616.1:XP_034666063.1,XP_002051954.1:XP_017046235.1,XP_026843567.1:XP_022227251.1,XP_030555012.1:XP_017954231.1,XP_016985654.2:XP_023174607.2,XP_034129832.1:XP_017131821.1,XP_032592012.1:XP_034475367.1,XP_017004428.2:XP_039495299.1,XP_026843567.1:XP_037708819.1,XP_026843567.1:XP_016935736.1,XP_017131821.1:XP_002065151.1,XP_043662221.1:XP_002051954.1,XP_017021777.1:XP_017086924.2,XP_017037568.2:XP_017086924.2,XP_032592012.1:XP_002001720.1,XP_002065151.1:XP_022227251.1,XP_001965396.1:XP_002001720.1,XP_017021777.1:XP_037708819.1,XP_017037568.2:XP_037708819.1,XP_001965396.1:XP_002087403.1,XP_037708819.1:XP_034129832.1,XP_039495299.1:XP_001965396.1,XP_001968148.1:XP_034666063.1,XP_001965396.1:XP_002065151.1,XP_001968148.1:XP_016935736.1,XP_034129832.1:XP_017954231.1,XP_039495299.1:XP_002051954.1,XP_017004428.2:XP_016956674.1,XP_002087403.1:XP_017086924.2,XP_016985654.2:XP_034666063.1,XP_017075809.2:XP_033151435.1,XP_017021777.1:XP_017131821.1,XP_017037568.2:XP_017131821.1,XP_016985654.2:XP_043662221.1,XP_016956674.1:XP_002065151.1,XP_002077616.1:XP_001357457.3,XP_002041557.1:XP_033151435.1,XP_017004428.2:XP_002065151.1,XP_001965396.1:XP_034666063.1,XP_043662221.1:XP_034475367.1,XP_033151435.1:XP_002065151.1,XP_033151435.1:XP_017004428.2,XP_034129832.1:XP_017004428.2,XP_002077616.1:XP_002087403.1,FBpp0077796:XP_034666063.1,XP_002077616.1:XP_002041557.1,XP_030555012.1:XP_002087403.1,XP_002051954.1:XP_017954231.1,XP_017075809.2:XP_034475367.1,XP_034475367.1:XP_002001720.1,XP_020800851.1:XP_017021777.1,XP_020800851.1:XP_017037568.2,XP_032592012.1:XP_039495299.1,XP_032592012.1:XP_002087403.1,XP_026843567.1:XP_017004428.2,FBpp0077796:XP_016985654.2,XP_026843567.1:XP_002041557.1,XP_001968148.1:XP_032592012.1,XP_039495299.1:XP_017954231.1,XP_001968148.1:XP_002001720.1,FBpp0077796:XP_039495299.1,XP_001357457.3:XP_034666063.1,XP_026843567.1:XP_023174607.2,XP_020800851.1:XP_017046235.1,FBpp0077796:XP_017004428.2,XP_017075809.2:XP_002087403.1,XP_002041557.1:XP_002001720.1,XP_017075809.2:XP_039495299.1,XP_002087403.1:XP_002001720.1,XP_002041557.1:XP_017075809.2,XP_043662221.1:XP_034666063.1,XP_034475367.1:XP_001965396.1,XP_034475367.1:XP_017037568.2,XP_034475367.1:XP_017021777.1,XP_002051954.1:XP_017086924.2,XP_016985654.2:XP_030555012.1,XP_034129832.1:XP_017046235.1,XP_030555012.1:XP_039495299.1,XP_034475367.1:XP_002051954.1,XP_002041557.1:XP_022227251.1,XP_016935736.1:XP_017954231.1,XP_043662221.1:XP_039495299.1,XP_002041557.1:XP_017037568.2,XP_002041557.1:XP_017021777.1,XP_030555012.1:XP_002051954.1,XP_030555012.1:XP_016956674.1,XP_020800851.1:XP_023174607.2,XP_016985654.2:XP_016956674.1,XP_043662221.1:XP_002065151.1,XP_001968148.1:XP_034475367.1,XP_017021777.1:XP_001357457.3,XP_017037568.2:XP_001357457.3,XP_030555012.1:XP_034475367.1,XP_037708819.1:XP_017046235.1,XP_030555012.1:XP_001965396.1,XP_034129832.1:XP_023174607.2,XP_016935736.1:XP_017086924.2,XP_032592012.1:XP_017954231.1,XP_020800851.1:XP_016956674.1,XP_030555012.1:XP_033151435.1,XP_020800851.1:XP_026843567.1,XP_016956674.1:XP_034666063.1,XP_030555012.1:XP_002065151.1,XP_026843567.1:XP_016956674.1,XP_020800851.1:XP_034129832.1,XP_017131821.1:XP_017086924.2,FBpp0077796:XP_030555012.1,XP_037708819.1:XP_022227251.1,XP_017021777.1:XP_002065151.1,XP_017037568.2:XP_002065151.1,XP_017037568.2:XP_017046235.1,XP_017021777.1:XP_017046235.1,XP_043662221.1:XP_001357457.3,XP_017075809.2:XP_002065151.1,XP_017954231.1:XP_022227251.1,XP_026843567.1:XP_030555012.1,FBpp0077796:XP_002065151.1,XP_002077616.1:XP_022227251.1,XP_033151435.1:XP_039495299.1,XP_001968148.1:XP_017046235.1,XP_020800851.1:XP_017086924.2,XP_034475367.1:XP_034666063.1,XP_043662221.1:XP_001965396.1,XP_017075809.2:XP_002051954.1,XP_001968148.1:XP_039495299.1,XP_002051954.1:XP_002001720.1,XP_033151435.1:XP_017046235.1,FBpp0077796:XP_002001720.1,XP_016985654.2:XP_017004428.2,XP_001968148.1:XP_016985654.2,XP_033151435.1:XP_022227251.1,XP_026843567.1:XP_017075809.2,FBpp0077796:XP_043662221.1,XP_017075809.2:XP_001965396.1,XP_034475367.1:XP_002087403.1,FBpp0077796:XP_001357457.3,XP_017086924.2:XP_022227251.1,XP_001965396.1:XP_022227251.1,XP_034475367.1:XP_022227251.1,XP_020800851.1:XP_017004428.2,XP_002041557.1:XP_002051954.1,XP_002041557.1:XP_016956674.1,XP_033151435.1:XP_002001720.1,XP_017004428.2:XP_002051954.1,XP_039495299.1:XP_017086924.2,XP_032592012.1:XP_034129832.1,XP_016956674.1:XP_002051954.1,XP_030555012.1:XP_023174607.2,XP_016956674.1:XP_001965396.1,XP_002041557.1:XP_030555012.1,XP_002077616.1:XP_033151435.1,XP_039495299.1:XP_022227251.1,XP_020800851.1:XP_032592012.1,XP_002041557.1:XP_034129832.1,XP_037708819.1:XP_034475367.1,XP_020800851.1:XP_001965396.1,XP_001968148.1:XP_026843567.1,XP_002041557.1:XP_032592012.1,XP_017075809.2:XP_023174607.2,XP_001968148.1:XP_017954231.1,XP_016985654.2:XP_002001720.1,XP_034475367.1:XP_017046235.1,XP_034129832.1:XP_002051954.1,XP_001968148.1:XP_037708819.1,XP_017046235.1:XP_017086924.2,XP_023174607.2:XP_017954231.1,XP_002077616.1:XP_043662221.1,XP_016935736.1:XP_017046235.1,XP_017021777.1:XP_016985654.2,XP_017037568.2:XP_016985654.2,XP_033151435.1:XP_016935736.1,XP_017037568.2:XP_017131821.1,XP_017021777.1:XP_017131821.1,XP_033151435.1:XP_017086924.2,XP_032592012.1:XP_023174607.2,XP_037708819.1:XP_002087403.1,XP_016985654.2:XP_034129832.1,XP_001357457.3:XP_022227251.1,XP_017021777.1:XP_043662221.1,XP_017037568.2:XP_043662221.1,XP_023174607.2:XP_022227251.1,XP_017046235.1:XP_002087403.1,XP_002041557.1:XP_017046235.1,XP_002087403.1:XP_022227251.1,XP_001968148.1:XP_017131821.1,XP_037708819.1:XP_034666063.1,XP_033151435.1:XP_017131821.1,XP_016935736.1:XP_017037568.2,XP_016935736.1:XP_017021777.1,XP_016935736.1:XP_001965396.1,FBpp0077796:XP_002077616.1,XP_017954231.1:XP_017046235.1,XP_023174607.2:XP_017086924.2,XP_043662221.1:XP_002087403.1,XP_017075809.2:XP_001357457.3,XP_001968148.1:XP_001965396.1,XP_032592012.1:XP_017046235.1,XP_030555012.1:XP_017086924.2,FBpp0077796:XP_017131821.1,XP_001968148.1:XP_020800851.1,XP_026843567.1:XP_034129832.1,XP_017004428.2:XP_016935736.1,XP_017046235.1:XP_002001720.1,XP_023174607.2:XP_001965396.1,XP_001968148.1:XP_016956674.1,XP_001968148.1:XP_002051954.1,XP_032592012.1:XP_034666063.1,XP_037708819.1:XP_002001720.1,XP_037708819.1:XP_017075809.2,XP_016985654.2:XP_017131821.1,XP_026843567.1:XP_017954231.1,XP_017004428.2:XP_002087403.1,XP_017021777.1:XP_017954231.1,XP_017037568.2:XP_017954231.1,XP_002077616.1:XP_034129832.1,XP_017954231.1:XP_034666063.1,XP_017004428.2:XP_023174607.2
16D4	093A	4clique	XP_046866467.1:XP_016973295.1,XP_039479083.1:XP_002041724.1,XP_039479083.1:XP_022228319.1,FBpp0077571:XP_023166331.1,XP_001968312.3:XP_020804483.1,XP_032311248.1:XP_002087564.1,XP_017009756.1:XP_016937112.1,XP_046866467.1:XP_002087564.1,XP_033235898.1:XP_032294442.1,XP_026844807.1:XP_034125573.1,XP_026844807.1:XP_043640431.1,XP_017075864.1:XP_043640431.1,XP_016954790.1:XP_002087564.1,XP_017130215.1:XP_032311248.1,XP_016023042.1:XP_034491000.1,XP_033174201.1:XP_020804483.1,XP_016973295.1:XP_016937112.1,XP_017130215.1:XP_023166331.1,XP_039479083.1:XP_023166331.1,XP_016954790.1:XP_020804483.1,XP_032294442.1:XP_017050060.1,XP_033235898.1:XP_017105073.1,FBpp0077571:XP_033174201.1,XP_001968312.3:XP_046866467.1,XP_001996459.2:XP_039479083.1,XP_046866467.1:XP_020804483.1,XP_002002229.3:XP_030241787.1,XP_043646490.1:XP_002087564.1,XP_001968312.3:XP_032294442.1,XP_002002229.3:XP_017105073.1,XP_039479083.1:XP_020804483.1,XP_017075864.1:XP_032311248.1,XP_022228319.1:XP_030241787.1,XP_002041724.1:XP_030241787.1,XP_001996459.2:XP_032311248.1,XP_026844807.1:XP_017105073.1,XP_017075864.1:XP_030557372.1,XP_032294442.1:XP_023166331.1,XP_026844807.1:XP_043646490.1,XP_017075864.1:XP_016937112.1,XP_046866467.1:XP_023166331.1,XP_017019207.1:XP_016023042.1,XP_016937112.1:XP_020804483.1,XP_016954790.1:XP_002002229.3,XP_001968312.3:XP_023166331.1,XP_017019207.1:XP_001996459.2,XP_016954790.1:XP_016973295.1,XP_001968312.3:XP_017130215.1,XP_017075864.1:XP_002041724.1,XP_017075864.1:XP_022228319.1,XP_001968312.3:XP_017009756.1,XP_016954790.1:XP_002041724.1,XP_016954790.1:XP_022228319.1,XP_017019207.1:XP_020804483.1,XP_037710835.1:XP_030241787.1,XP_016954790.1:XP_026844807.1,XP_039479083.1:XP_016973295.1,XP_016954790.1:XP_039479083.1,XP_043646490.1:XP_002002229.3,XP_016937112.1:XP_034125573.1,XP_033235898.1:XP_016023042.1,XP_016973295.1:XP_043646490.1,XP_033235898.1:XP_034491000.1,XP_017019207.1:XP_032311248.1,XP_039479083.1:XP_016937112.1,XP_046866467.1:XP_016023042.1,XP_017009756.1:XP_034668787.1,XP_037710835.1:XP_017050060.1,XP_034491000.1:XP_030241787.1,XP_032294442.1:XP_034125573.1,XP_017009756.1:XP_032311248.1,XP_032294442.1:XP_016023042.1,XP_016973295.1:XP_034668787.1,XP_017050060.1:XP_016023042.1,XP_046866467.1:XP_034125573.1,XP_039479083.1:XP_017105073.1,FBpp0077571:XP_034491000.1,XP_030557372.1:XP_017130215.1,XP_030557372.1:XP_023166331.1,XP_002041724.1:XP_017050060.1,XP_022228319.1:XP_017050060.1,XP_017009756.1:XP_039479083.1,XP_017019207.1:XP_034491000.1,XP_016023042.1:XP_030241787.1,XP_039479083.1:XP_017050060.1,XP_017009756.1:XP_002041724.1,XP_017009756.1:XP_022228319.1,XP_017075864.1:XP_001968312.3,XP_002002229.3:XP_023166331.1,XP_016023042.1:XP_023166331.1,XP_046866467.1:XP_034668787.1,XP_017009756.1:XP_016023042.1,FBpp0077571:XP_017009756.1,XP_032311248.1:XP_017050060.1,XP_030557372.1:XP_032294442.1,XP_001996459.2:XP_043646490.1,XP_046866467.1:XP_016937112.1,XP_001968312.3:XP_034668787.1,XP_033235898.1:XP_002041724.1,XP_033235898.1:XP_022228319.1,XP_026844807.1:XP_002002229.3,XP_030557372.1:XP_046866467.1,XP_001968312.3:XP_032311248.1,XP_037710835.1:XP_017130215.1,XP_026844807.1:XP_034668787.1,XP_043640431.1:XP_016973295.1,XP_016937112.1:XP_002002229.3,XP_034125573.1:XP_043646490.1,XP_017019207.1:XP_017050060.1,XP_002041724.1:XP_032294442.1,XP_032294442.1:XP_022228319.1,XP_043640431.1:XP_002002229.3,XP_016973295.1:XP_034491000.1,XP_037710835.1:XP_023166331.1,FBpp0077571:XP_002087564.1,XP_017105073.1:XP_030241787.1,XP_032311248.1:XP_023166331.1,XP_016973295.1:XP_032294442.1,XP_001968312.3:XP_017050060.1,XP_001996459.2:XP_017130215.1,XP_034668787.1:XP_023166331.1,XP_017019207.1:XP_017009756.1,XP_026844807.1:XP_039479083.1,XP_030557372.1:XP_043640431.1,XP_033174201.1:XP_043646490.1,XP_043640431.1:XP_034125573.1,XP_033235898.1:XP_016937112.1,XP_017130215.1:XP_020804483.1,XP_002087564.1:XP_030241787.1,XP_033235898.1:XP_033174201.1,XP_030557372.1:XP_016973295.1,XP_016973295.1:XP_017105073.1,XP_020804483.1:XP_030241787.1,XP_046866467.1:XP_033174201.1,XP_001996459.2:XP_033235898.1,XP_017130215.1:XP_034668787.1,XP_017019207.1:XP_017105073.1,XP_017075864.1:XP_034125573.1,FBpp0077571:XP_017050060.1,XP_001996459.2:FBpp0077571,XP_017075864.1:XP_016023042.1,XP_033174201.1:XP_032294442.1,XP_001996459.2:XP_033174201.1,XP_043640431.1:XP_034491000.1,XP_016954790.1:XP_033174201.1,FBpp0077571:XP_020804483.1,XP_033235898.1:XP_023166331.1,XP_016973295.1:XP_020804483.1,XP_034668787.1:XP_016023042.1,XP_017009756.1:XP_046866467.1,XP_032294442.1:XP_020804483.1,XP_016954790.1:XP_017050060.1,XP_032311248.1:XP_016023042.1,XP_017009756.1:XP_032294442.1,XP_017130215.1:XP_002041724.1,XP_017130215.1:XP_022228319.1,XP_034668787.1:XP_034125573.1,XP_043640431.1:XP_017105073.1,XP_001996459.2:XP_046866467.1,XP_037710835.1:XP_016973295.1,XP_016973295.1:XP_034125573.1,XP_030557372.1:XP_020804483.1,XP_039479083.1:XP_016023042.1,XP_017130215.1:XP_043640431.1,XP_017050060.1:XP_043646490.1,XP_017019207.1:XP_034125573.1,XP_017019207.1:XP_037710835.1,XP_017050060.1:XP_017105073.1,XP_017019207.1:FBpp0077571,XP_002041724.1:XP_033174201.1,XP_033174201.1:XP_022228319.1,XP_002041724.1:XP_016023042.1,XP_022228319.1:XP_016023042.1,XP_001996459.2:XP_016937112.1,FBpp0077571:XP_002041724.1,XP_046866467.1:XP_043646490.1,FBpp0077571:XP_022228319.1,FBpp0077571:XP_016973295.1,XP_033174201.1:XP_016937112.1,XP_033235898.1:XP_043646490.1,XP_030557372.1:XP_034125573.1,XP_032311248.1:XP_017105073.1,XP_017075864.1:XP_016973295.1,XP_017019207.1:XP_017130215.1,XP_034668787.1:XP_017105073.1,XP_017105073.1:XP_002087564.1,XP_017075864.1:XP_046866467.1,XP_026844807.1:XP_046866467.1,XP_034668787.1:XP_030241787.1,XP_017130215.1:XP_016937112.1,XP_016973295.1:XP_023166331.1,XP_001996459.2:XP_034125573.1,XP_017019207.1:XP_043646490.1,XP_034125573.1:XP_017050060.1,XP_032311248.1:XP_016973295.1,XP_002041724.1:XP_016937112.1,XP_016937112.1:XP_022228319.1,XP_026844807.1:XP_033174201.1,XP_017075864.1:XP_033174201.1,XP_034491000.1:XP_002087564.1,XP_016954790.1:XP_016023042.1,XP_001968312.3:XP_039479083.1,XP_026844807.1:XP_020804483.1,XP_016973295.1:XP_017050060.1,XP_017075864.1:XP_020804483.1,XP_016023042.1:XP_002087564.1,XP_016937112.1:XP_002087564.1,XP_034125573.1:XP_030241787.1,XP_043640431.1:XP_030241787.1,XP_017075864.1:XP_017009756.1,XP_034125573.1:XP_002087564.1,XP_030557372.1:XP_002087564.1,FBpp0077571:XP_043646490.1,XP_016954790.1:XP_017130215.1,XP_020804483.1:XP_023166331.1,XP_026844807.1:XP_032311248.1,XP_001968312.3:XP_016937112.1,XP_039479083.1:XP_002087564.1,XP_017075864.1:XP_043646490.1,XP_016973295.1:XP_002087564.1,XP_016937112.1:XP_017050060.1,XP_033235898.1:XP_039479083.1,XP_016937112.1:XP_034491000.1,XP_017075864.1:XP_026844807.1,XP_026844807.1:XP_002041724.1,XP_026844807.1:XP_022228319.1,XP_034668787.1:XP_002087564.1,XP_046866467.1:XP_032294442.1,XP_017009756.1:XP_020804483.1,XP_032311248.1:XP_034668787.1,XP_030557372.1:XP_016937112.1,XP_034125573.1:XP_016023042.1,XP_039479083.1:XP_034491000.1,FBpp0077571:XP_017105073.1,XP_001996459.2:XP_030241787.1,XP_033235898.1:XP_020804483.1,XP_001968312.3:XP_002087564.1,XP_017075864.1:XP_037710835.1,XP_037710835.1:XP_026844807.1,XP_016954790.1:XP_030241787.1,XP_032311248.1:XP_039479083.1,XP_017019207.1:XP_016937112.1,XP_002041724.1:XP_034668787.1,XP_022228319.1:XP_034668787.1,XP_046866467.1:XP_030241787.1,FBpp0077571:XP_002002229.3,XP_002041724.1:XP_020804483.1,XP_022228319.1:XP_020804483.1,XP_032311248.1:XP_034125573.1,XP_017009756.1:XP_026844807.1,XP_026844807.1:XP_017130215.1,XP_016937112.1:XP_017105073.1,XP_037710835.1:XP_016937112.1,XP_017009756.1:XP_043640431.1,XP_037710835.1:XP_002041724.1,XP_037710835.1:XP_022228319.1,XP_001996459.2:XP_030557372.1,XP_017009756.1:XP_002087564.1,XP_017019207.1:XP_033174201.1,XP_016973295.1:XP_016023042.1,XP_033235898.1:XP_017009756.1,XP_033174201.1:XP_016973295.1,XP_026844807.1:XP_032294442.1,XP_023166331.1:XP_017105073.1,XP_002002229.3:XP_016023042.1,FBpp0077571:XP_032311248.1,XP_017009756.1:XP_017050060.1,XP_030557372.1:XP_016023042.1,XP_034125573.1:XP_002002229.3,XP_037710835.1:XP_016954790.1,XP_039479083.1:XP_002002229.3,XP_001996459.2:XP_037710835.1,XP_030557372.1:XP_002041724.1,XP_030557372.1:XP_022228319.1,XP_037710835.1:XP_032294442.1,XP_017019207.1:XP_023166331.1,XP_037710835.1:XP_046866467.1,XP_017009756.1:XP_023166331.1,XP_020804483.1:XP_016023042.1,XP_016954790.1:XP_043640431.1,XP_017075864.1:XP_002087564.1,XP_026844807.1:XP_002087564.1,XP_037710835.1:XP_033235898.1,XP_037710835.1:XP_043646490.1,XP_017019207.1:XP_002041724.1,XP_017019207.1:XP_022228319.1,XP_034125573.1:XP_017105073.1,XP_001996459.2:XP_017075864.1,XP_017019207.1:XP_026844807.1,FBpp0077571:XP_016023042.1,XP_043640431.1:XP_034668787.1,XP_016937112.1:XP_034668787.1,XP_030557372.1:XP_032311248.1,XP_017050060.1:XP_034491000.1,XP_032311248.1:XP_016937112.1,XP_017019207.1:XP_039479083.1,XP_030557372.1:XP_034668787.1,XP_033174201.1:XP_023166331.1,XP_001968312.3:XP_016973295.1,XP_017019207.1:XP_046866467.1,XP_020804483.1:XP_043646490.1,XP_017130215.1:XP_016023042.1,XP_017130215.1:XP_033174201.1,XP_017019207.1:XP_033235898.1,XP_046866467.1:XP_002002229.3,XP_032311248.1:XP_034491000.1,XP_001996459.2:XP_023166331.1,XP_030557372.1:XP_017050060.1,XP_034668787.1:XP_034491000.1,XP_032294442.1:XP_002002229.3,XP_043640431.1:XP_022228319.1,XP_017130215.1:XP_030241787.1,XP_043640431.1:XP_016937112.1,XP_033235898.1:XP_030557372.1,XP_017075864.1:XP_034491000.1,XP_017019207.1:XP_001968312.3,FBpp0077571:XP_030241787.1,XP_001996459.2:XP_017009756.1,XP_032294442.1:XP_030241787.1,XP_032311248.1:XP_002041724.1,XP_032311248.1:XP_022228319.1,FBpp0077571:XP_001968312.3,XP_017009756.1:XP_002002229.3,XP_017050060.1:XP_030241787.1,XP_002041724.1:XP_023166331.1,XP_022228319.1:XP_023166331.1,XP_033235898.1:XP_017050060.1,XP_002041724.1:XP_043646490.1,XP_022228319.1:XP_043646490.1,XP_039479083.1:XP_034668787.1,XP_017019207.1:XP_030557372.1,XP_001968312.3:XP_030241787.1,XP_033174201.1:XP_017050060.1,XP_001996459.2:XP_002087564.1,XP_017009756.1:XP_030557372.1,XP_017050060.1:XP_002087564.1,XP_001968312.3:XP_033235898.1,XP_039479083.1:XP_043646490.1,XP_032294442.1:XP_002087564.1,XP_016973295.1:XP_002002229.3,XP_017019207.1:XP_017075864.1,XP_001996459.2:XP_032294442.1,XP_017019207.1:XP_016973295.1,XP_001996459.2:XP_016954790.1,XP_030557372.1:XP_030241787.1,XP_033174201.1:XP_030241787.1,XP_033235898.1:XP_002087564.1,XP_016937112.1:XP_030241787.1,XP_034668787.1:XP_043646490.1,XP_017009756.1:XP_034491000.1,FBpp0077571:XP_033235898.1,XP_017130215.1:XP_034491000.1,FBpp0077571:XP_030557372.1,XP_023166331.1:XP_034491000.1,XP_017019207.1:XP_030241787.1,XP_017130215.1:XP_002087564.1,XP_016973295.1:XP_030241787.1,XP_002041724.1:XP_034125573.1,XP_022228319.1:XP_034125573.1,XP_017050060.1:XP_023166331.1,XP_034668787.1:XP_020804483.1,XP_046866467.1:XP_017105073.1,XP_017075864.1:XP_002002229.3,XP_016954790.1:XP_034668787.1,XP_017075864.1:XP_034668787.1,XP_033235898.1:XP_017130215.1,XP_020804483.1:XP_002002229.3,XP_039479083.1:XP_034125573.1,XP_016954790.1:XP_016937112.1,XP_032311248.1:XP_030241787.1,XP_017075864.1:XP_032294442.1,XP_017009756.1:XP_017130215.1,XP_032294442.1:XP_034491000.1,FBpp0077571:XP_034668787.1,XP_017130215.1:XP_017050060.1,XP_046866467.1:XP_034491000.1,XP_017075864.1:XP_039479083.1,XP_023166331.1:XP_002087564.1,FBpp0077571:XP_037710835.1,XP_016937112.1:XP_043646490.1,XP_017075864.1:XP_030241787.1,XP_016954790.1:XP_034125573.1,XP_037710835.1:XP_020804483.1,XP_034125573.1:XP_020804483.1,XP_001968312.3:XP_016023042.1,XP_033235898.1:XP_026844807.1,XP_001996459.2:XP_016023042.1,XP_017075864.1:FBpp0077571,XP_020804483.1:XP_034491000.1,XP_001996459.2:XP_026844807.1,XP_017019207.1:XP_032294442.1,XP_002002229.3:XP_002087564.1,XP_001968312.3:XP_026844807.1,XP_017075864.1:XP_017130215.1,XP_001968312.3:XP_002041724.1,XP_001968312.3:XP_022228319.1,FBpp0077571:XP_034125573.1,XP_017130215.1:XP_016973295.1,XP_016937112.1:XP_023166331.1,FBpp0077571:XP_017130215.1,XP_017009756.1:XP_033174201.1,XP_020804483.1:XP_017105073.1,XP_030557372.1:XP_034491000.1,XP_016954790.1:XP_023166331.1,XP_017075864.1:XP_017105073.1,XP_017009756.1:XP_030241787.1,XP_026844807.1:XP_016937112.1,XP_017050060.1:XP_002002229.3,XP_032294442.1:XP_034668787.1,XP_002002229.3:XP_034491000.1,XP_017130215.1:XP_034125573.1,XP_017019207.1:XP_002087564.1,XP_046866467.1:XP_032311248.1,XP_017009756.1:XP_034125573.1,XP_001996459.2:XP_017050060.1,XP_002041724.1:XP_022228319.1,XP_037710835.1:XP_017105073.1,XP_026844807.1:XP_016973295.1,XP_017050060.1:XP_020804483.1,XP_016954790.1:XP_032294442.1,XP_001996459.2:XP_020804483.1,XP_001996459.2:XP_001968312.3,XP_039479083.1:XP_032294442.1,XP_016954790.1:XP_046866467.1,XP_030557372.1:XP_002002229.3,XP_046866467.1:XP_002041724.1,XP_046866467.1:XP_022228319.1,XP_043646490.1:XP_016023042.1,XP_033235898.1:XP_002002229.3,XP_033235898.1:XP_016954790.1,XP_034125573.1:XP_034491000.1,XP_001968312.3:XP_033174201.1,XP_037710835.1:XP_034491000.1,FBpp0077571:XP_046866467.1,XP_026844807.1:XP_016023042.1,XP_033235898.1:XP_046866467.1,XP_017019207.1:XP_002002229.3,XP_020804483.1:XP_002087564.1,FBpp0077571:XP_032294442.1,XP_017130215.1:XP_043646490.1,FBpp0077571:XP_016954790.1,XP_017009756.1:XP_017105073.1,XP_017130215.1:XP_039479083.1,XP_030557372.1:XP_017105073.1,XP_037710835.1:XP_034125573.1,FBpp0077571:XP_016937112.1,XP_001996459.2:XP_002041724.1,XP_001996459.2:XP_022228319.1,XP_037710835.1:XP_030557372.1,XP_033174201.1:XP_034668787.1,XP_001996459.2:XP_016973295.1,XP_017019207.1:XP_016954790.1,XP_046866467.1:XP_017130215.1,XP_033235898.1:XP_030241787.1,XP_033174201.1:XP_002087564.1,XP_032311248.1:XP_043646490.1,XP_032311248.1:XP_033174201.1,XP_017130215.1:XP_032294442.1,XP_001968312.3:XP_016954790.1,XP_043640431.1:XP_023166331.1,XP_037710835.1:XP_016023042.1,XP_037710835.1:XP_002002229.3,XP_017009756.1:XP_016973295.1,XP_046866467.1:XP_017050060.1,FBpp0077571:XP_039479083.1,XP_017105073.1:XP_034491000.1,XP_039479083.1:XP_033174201.1,XP_043646490.1:XP_034491000.1,XP_016954790.1:XP_030557372.1,XP_032311248.1:XP_020804483.1,XP_032294442.1:XP_017105073.1,XP_026844807.1:XP_023166331.1,XP_016954790.1:XP_032311248.1,XP_039479083.1:XP_030241787.1,XP_001996459.2:XP_002002229.3,XP_001968312.3:XP_043646490.1,XP_037710835.1:XP_039479083.1,XP_001996459.2:XP_034668787.1,XP_001968312.3:XP_017105073.1,XP_016937112.1:XP_016023042.1,XP_033235898.1:XP_034125573.1,XP_033174201.1:XP_002002229.3,XP_033174201.1:XP_016023042.1,XP_016954790.1:XP_034491000.1,XP_017075864.1:XP_016954790.1,XP_037710835.1:XP_032311248.1,XP_002041724.1:XP_016973295.1,XP_016973295.1:XP_022228319.1,XP_037710835.1:XP_002087564.1,XP_037710835.1:XP_034668787.1,XP_030557372.1:XP_033174201.1,XP_033174201.1:XP_034125573.1,XP_033235898.1:XP_043640431.1,XP_026844807.1:XP_030241787.1,XP_017130215.1:XP_002002229.3,XP_002041724.1:XP_017105073.1,XP_022228319.1:XP_017105073.1,XP_017075864.1:XP_033235898.1,XP_002041724.1:XP_002002229.3,XP_022228319.1:XP_002002229.3,XP_043640431.1:XP_032294442.1,FBpp0077571:XP_026844807.1,XP_001996459.2:XP_043640431.1,XP_001968312.3:XP_037710835.1,XP_001968312.3:XP_034125573.1,XP_033174201.1:XP_034491000.1,XP_017130215.1:XP_017105073.1,XP_017019207.1:XP_034668787.1,XP_030557372.1:XP_039479083.1,XP_043646490.1:XP_017105073.1,XP_017075864.1:XP_017050060.1,XP_034125573.1:XP_023166331.1,XP_026844807.1:XP_017050060.1,XP_034668787.1:XP_002002229.3,XP_033235898.1:XP_032311248.1,XP_001996459.2:XP_034491000.1,XP_043646490.1:XP_030241787.1,XP_032311248.1:XP_002002229.3,XP_033235898.1:XP_034668787.1,XP_033174201.1:XP_017105073.1,XP_016023042.1:XP_017105073.1,XP_017009756.1:XP_016954790.1,XP_001968312.3:XP_034491000.1,XP_037710835.1:XP_033174201.1,XP_032311248.1:XP_032294442.1,XP_033235898.1:XP_016973295.1,XP_016954790.1:XP_017105073.1,XP_001968312.3:XP_002002229.3,XP_017075864.1:XP_023166331.1,XP_030557372.1:XP_026844807.1,XP_001996459.2:XP_017105073.1,XP_032294442.1:XP_016937112.1,XP_002041724.1:XP_002087564.1,XP_022228319.1:XP_002087564.1,XP_001968312.3:XP_030557372.1,XP_037710835.1:XP_017009756.1,XP_034668787.1:XP_017050060.1,XP_002041724.1:XP_034491000.1,XP_022228319.1:XP_034491000.1,XP_026844807.1:XP_034491000.1,XP_023166331.1:XP_030241787.1,XP_046866467.1:XP_039479083.1
1184	093B	4clique	XP_015043939.2:XP_023176282.2,XP_015043939.2:XP_030081866.1,XP_020814732.1:XP_037722215.1,XP_033160440.1:XP_016965432.1,XP_002007804.3:XP_044249768.1,XP_020814731.1:XP_016984259.2,XP_017073995.1:XP_022232001.2,XP_017111817.1:XP_034136779.1,XP_017073995.1:XP_015043939.2,XP_002007804.3:XP_017016592.1,XP_044249768.1:XP_014764406.1,XP_017073995.1:FBpp0076462,XP_002029650.1:XP_034136779.1,XP_044249768.1:XP_039487991.1,XP_017955725.2:XP_022232001.2,XP_020814732.1:XP_017100282.2,XP_020814732.1:XP_014764406.1,XP_017955725.2:XP_034480555.1,XP_030570130.1:XP_015043939.2,XP_002048312.3:XP_016965432.1,XP_033160440.1:XP_014764406.1,XP_030570130.1:XP_022232001.2,XP_002029650.1:XP_017111817.1,XP_017073995.1:XP_017955725.2,XP_002029650.1:XP_032598875.1,XP_002007804.3:XP_033160440.1,XP_014764406.1:XP_016965432.1,XP_020814732.1:XP_016933404.1,XP_034480555.1:XP_016933404.1,XP_002029650.1:XP_002094110.1,XP_002094110.1:XP_016933404.1,XP_002094110.1:XP_016965432.1,XP_017955725.2:XP_017016592.1,XP_017111817.1:XP_001971383.1,XP_002029650.1:XP_039487991.1,XP_032598875.1:XP_016933404.1,XP_044249768.1:XP_016965432.1,XP_017955725.2:XP_016030902.1,XP_023033405.2:XP_016984259.2,XP_043650368.1:XP_016984259.2,XP_002048312.3:XP_034657277.1,XP_037722215.1:XP_034657277.1,XP_034136779.1:XP_016933404.1,XP_030570130.1:XP_044249768.1,XP_037722215.1:XP_001971383.1,XP_017073995.1:XP_001971383.1,XP_034480555.1:XP_033160440.1,XP_015043939.2:XP_016030902.1,XP_032598875.1:XP_034657277.1,XP_014764406.1:XP_016933404.1,XP_016984259.2:XP_016965432.1,XP_033160440.1:XP_001971383.1,XP_017053114.1:XP_034136779.1,XP_017955725.2:XP_034657277.1,XP_002007804.3:XP_032598875.1,XP_026847987.1:XP_015043939.2,XP_002007804.3:XP_002094110.1,XP_002048312.3:XP_017016592.1,XP_023176282.2:XP_016965432.1,XP_030081866.1:XP_016965432.1,FBpp0076462:XP_034136779.1,XP_017100282.2:XP_015043939.2,XP_034657277.1:XP_016933404.1,XP_002048312.3:XP_020814731.1,XP_002094110.1:XP_017053114.1,XP_026847987.1:XP_017073995.1,XP_017073995.1:XP_002048312.3,XP_037722215.1:XP_002048312.3,XP_017111817.1:XP_022232001.2,XP_037722215.1:XP_034136779.1,XP_001971383.1:XP_016933404.1,XP_044249768.1:XP_017053114.1,XP_032598875.1:XP_022232001.2,XP_002029650.1:XP_020814731.1,XP_026847987.1:XP_034480555.1,XP_017073995.1:XP_014764406.1,XP_002094110.1:XP_016030902.1,XP_044249768.1:XP_023176282.2,XP_044249768.1:XP_030081866.1,XP_002048312.3:XP_033160440.1,XP_043650368.1:XP_016030902.1,XP_017053114.1:XP_034657277.1,XP_023033405.2:XP_016030902.1,XP_017111817.1:XP_023176282.2,XP_017111817.1:XP_030081866.1,XP_002048312.3:XP_017111817.1,XP_017073995.1:XP_032598875.1,XP_026847987.1:XP_032598875.1,XP_023176282.2:XP_039487991.1,XP_030081866.1:XP_039487991.1,XP_020814732.1:XP_023176282.2,XP_020814732.1:XP_030081866.1,FBpp0076462:XP_033160440.1,XP_030081866.1:XP_014764406.1,XP_023176282.2:XP_014764406.1,XP_017053114.1:XP_039487991.1,XP_016030902.1:XP_016933404.1,XP_017111817.1:XP_016984259.2,XP_015043939.2:XP_014764406.1,XP_017053114.1:XP_016984259.2,XP_037722215.1:XP_023176282.2,XP_037722215.1:XP_030081866.1,XP_014764406.1:XP_022232001.2,XP_030570130.1:XP_032598875.1,XP_015043939.2:XP_022232001.2,XP_030570130.1:XP_002094110.1,FBpp0076462:XP_023176282.2,FBpp0076462:XP_030081866.1,FBpp0076462:XP_016030902.1,XP_037722215.1:XP_016984259.2,XP_017073995.1:XP_034480555.1,XP_017111817.1:XP_034657277.1,XP_023176282.2:XP_017053114.1,XP_030081866.1:XP_017053114.1,XP_037722215.1:XP_034480555.1,XP_017073995.1:XP_016984259.2,XP_039487991.1:XP_034136779.1,XP_002007804.3:XP_014764406.1,XP_002007804.3:XP_017955725.2,FBpp0076462:XP_017053114.1,XP_015043939.2:XP_016933404.1,XP_017016592.1:XP_016984259.2,XP_017955725.2:XP_023176282.2,XP_017955725.2:XP_030081866.1,XP_023033405.2:XP_016933404.1,XP_043650368.1:XP_016933404.1,XP_002048312.3:XP_002094110.1,XP_017073995.1:XP_017053114.1,XP_023176282.2:XP_034480555.1,XP_030081866.1:XP_034480555.1,XP_023033405.2:XP_017955725.2,XP_043650368.1:XP_017955725.2,XP_037722215.1:XP_017016592.1,XP_034480555.1:XP_022232001.2,XP_002029650.1:XP_016965432.1,XP_002029650.1:XP_034657277.1,XP_002007804.3:XP_037722215.1,XP_020814731.1:XP_016030902.1,XP_026847987.1:XP_001971383.1,XP_023033405.2:XP_017053114.1,XP_043650368.1:XP_017053114.1,XP_030081866.1:XP_017053114.1,XP_023176282.2:XP_017053114.1,XP_026847987.1:XP_016965432.1,XP_017111817.1:XP_017016592.1,XP_037722215.1:XP_014764406.1,XP_044249768.1:FBpp0076462,XP_017955725.2:XP_001971383.1,XP_002007804.3:XP_020814732.1,XP_039487991.1:XP_016965432.1,XP_037722215.1:XP_017100282.2,XP_044249768.1:XP_017016592.1,XP_002029650.1:XP_044249768.1,XP_044249768.1:XP_016030902.1,XP_016984259.2:XP_034657277.1,XP_020814732.1:FBpp0076462,XP_023176282.2:XP_033160440.1,XP_030081866.1:XP_033160440.1,XP_023033405.2:XP_002048312.3,XP_002048312.3:XP_043650368.1,XP_039487991.1:XP_034657277.1,XP_033160440.1:XP_022232001.2,XP_030570130.1:XP_017955725.2,XP_017100282.2:XP_032598875.1,XP_017111817.1:XP_033160440.1,XP_002094110.1:XP_017100282.2,XP_023033405.2:XP_044249768.1,XP_043650368.1:XP_044249768.1,XP_030570130.1:XP_017111817.1,XP_017100282.2:XP_014764406.1,XP_016030902.1:XP_022232001.2,XP_044249768.1:XP_034657277.1,XP_023033405.2:XP_034657277.1,XP_043650368.1:XP_034657277.1,XP_017016592.1:XP_022232001.2,XP_017100282.2:XP_016933404.1,XP_030570130.1:XP_037722215.1,XP_044249768.1:XP_001971383.1,XP_017053114.1:XP_016965432.1,XP_034136779.1:XP_022232001.2,XP_002029650.1:XP_017955725.2,XP_023033405.2:XP_016965432.1,XP_030081866.1:XP_034136779.1,XP_023176282.2:XP_034136779.1,XP_043650368.1:XP_016965432.1,XP_017111817.1:XP_016933404.1,XP_017111817.1:XP_034480555.1,XP_032598875.1:XP_014764406.1,XP_020814731.1:XP_001971383.1,XP_002094110.1:XP_014764406.1,XP_017100282.2:XP_022232001.2,XP_002029650.1:XP_016933404.1,XP_026847987.1:XP_023176282.2,XP_026847987.1:XP_030081866.1,XP_016933404.1:XP_016965432.1,XP_017100282.2:XP_034480555.1,XP_002094110.1:XP_022232001.2,FBpp0076462:XP_034657277.1,XP_039487991.1:XP_034480555.1,XP_017111817.1:XP_017053114.1,XP_044249768.1:XP_022232001.2,XP_017073995.1:XP_017100282.2,XP_002029650.1:XP_043650368.1,XP_023033405.2:XP_017016592.1,XP_043650368.1:XP_017016592.1,XP_023033405.2:XP_002029650.1,XP_002029650.1:XP_030081866.1,XP_002029650.1:XP_023176282.2,XP_020814732.1:XP_034136779.1,XP_002007804.3:XP_017111817.1,XP_002094110.1:XP_034136779.1,XP_017100282.2:XP_017016592.1,XP_017073995.1:XP_044249768.1,XP_037722215.1:XP_017053114.1,XP_023176282.2:XP_016984259.2,XP_030081866.1:XP_016984259.2,XP_002029650.1:XP_033160440.1,XP_017100282.2:XP_016030902.1,XP_032598875.1:XP_034136779.1,XP_030570130.1:XP_016965432.1,XP_002048312.3:XP_015043939.2,XP_020814732.1:XP_015043939.2,XP_002007804.3:XP_023176282.2,XP_002007804.3:XP_030081866.1,XP_016984259.2:XP_022232001.2,FBpp0076462:XP_017016592.1,XP_020814732.1:XP_016984259.2,XP_017073995.1:XP_037722215.1,XP_034480555.1:XP_016984259.2,XP_002029650.1:XP_016030902.1,XP_017016592.1:XP_016030902.1,XP_026847987.1:XP_034136779.1,XP_002048312.3:XP_034136779.1,XP_002048312.3:XP_017955725.2,XP_023176282.2:XP_022232001.2,XP_030081866.1:XP_022232001.2,XP_026847987.1:XP_039487991.1,XP_043650368.1:XP_020814731.1,FBpp0076462:XP_022232001.2,XP_017100282.2:XP_034657277.1,XP_017053114.1:XP_016933404.1,XP_039487991.1:XP_016030902.1,XP_026847987.1:XP_017111817.1,FBpp0076462:XP_034480555.1,XP_030570130.1:XP_002048312.3,XP_002048312.3:XP_032598875.1,XP_017016592.1:XP_039487991.1,XP_002094110.1:XP_001971383.1,XP_017111817.1:XP_016965432.1,XP_016030902.1:XP_016984259.2,XP_026847987.1:XP_002029650.1,XP_023176282.2:XP_016933404.1,XP_030081866.1:XP_016933404.1,XP_020814732.1:XP_044249768.1,XP_017955725.2:XP_015043939.2,FBpp0076462:XP_016933404.1,XP_017053114.1:XP_034480555.1,XP_017073995.1:XP_023176282.2,XP_017073995.1:XP_030081866.1,XP_034657277.1:XP_034136779.1,XP_016984259.2:XP_014764406.1,XP_002048312.3:XP_001971383.1,XP_037722215.1:XP_016933404.1,XP_023033405.2:XP_022232001.2,XP_043650368.1:XP_022232001.2,XP_039487991.1:XP_016984259.2,XP_034136779.1:XP_001971383.1,XP_017073995.1:XP_016933404.1,XP_023033405.2:FBpp0076462,XP_043650368.1:FBpp0076462,XP_033160440.1:XP_034136779.1,XP_016984259.2:XP_016933404.1,XP_002094110.1:FBpp0076462,XP_030570130.1:XP_023176282.2,XP_030570130.1:XP_030081866.1,XP_017100282.2:XP_016965432.1,XP_037722215.1:XP_039487991.1,FBpp0076462:XP_014764406.1,XP_023033405.2:XP_037722215.1,XP_037722215.1:XP_043650368.1,XP_026847987.1:XP_030570130.1,XP_023033405.2:XP_002007804.3,XP_034657277.1:XP_014764406.1,XP_002029650.1:XP_014764406.1,XP_002007804.3:XP_043650368.1,XP_015043939.2:XP_001971383.1,XP_017073995.1:XP_017016592.1,XP_002007804.3:XP_002029650.1,XP_002029650.1:XP_037722215.1,XP_016030902.1:XP_034136779.1,XP_017053114.1:XP_033160440.1,XP_017073995.1:XP_016030902.1,XP_017016592.1:XP_034136779.1,XP_002007804.3:XP_002048312.3,XP_017111817.1:XP_030081866.1,XP_017111817.1:XP_023176282.2,XP_017100282.2:XP_017955725.2,XP_023033405.2:XP_002094110.1,XP_043650368.1:XP_002094110.1,XP_023176282.2:XP_017016592.1,XP_030081866.1:XP_017016592.1,XP_002029650.1:XP_023176282.2,XP_002029650.1:XP_030081866.1,XP_002007804.3:XP_017100282.2,XP_034480555.1:XP_001971383.1,XP_017053114.1:XP_016030902.1,XP_039487991.1:XP_016933404.1,XP_017073995.1:XP_033160440.1,XP_002029650.1:XP_022232001.2,XP_017016592.1:XP_017053114.1,XP_034480555.1:XP_016965432.1,XP_034480555.1:XP_034657277.1,XP_002029650.1:XP_034480555.1,XP_015043939.2:XP_034136779.1,XP_017073995.1:XP_017111817.1,XP_017100282.2:FBpp0076462,XP_022232001.2:XP_016965432.1,XP_026847987.1:XP_022232001.2,XP_020814732.1:XP_032598875.1,XP_017111817.1:XP_017955725.2,XP_002094110.1:XP_039487991.1,XP_017100282.2:XP_030081866.1,XP_017100282.2:XP_023176282.2,XP_017016592.1:XP_001971383.1,XP_016030902.1:XP_001971383.1,XP_032598875.1:XP_033160440.1,XP_020814732.1:XP_002094110.1,XP_032598875.1:XP_039487991.1,XP_017100282.2:XP_017053114.1,XP_030570130.1:XP_033160440.1,XP_017016592.1:XP_034657277.1,XP_002007804.3:XP_001971383.1,XP_034657277.1:XP_016030902.1,XP_037722215.1:XP_017955725.2,XP_014764406.1:XP_001971383.1,XP_026847987.1:XP_016984259.2,XP_002048312.3:XP_016984259.2,XP_017111817.1:FBpp0076462,XP_030570130.1:XP_016030902.1,XP_034657277.1:XP_033160440.1,XP_002007804.3:XP_022232001.2,XP_037722215.1:XP_022232001.2,XP_032598875.1:XP_017955725.2,XP_020814732.1:XP_017111817.1,XP_015043939.2:XP_039487991.1,XP_017111817.1:XP_039487991.1,XP_002094110.1:XP_017955725.2,XP_020814732.1:XP_022232001.2,XP_043650368.1:XP_033160440.1,XP_023033405.2:XP_033160440.1,XP_017016592.1:XP_016965432.1,XP_002029650.1:XP_017016592.1,XP_020814732.1:XP_034480555.1,XP_017955725.2:XP_014764406.1,XP_017111817.1:XP_044249768.1,XP_002094110.1:XP_032598875.1,XP_001971383.1:XP_016965432.1,XP_002007804.3:XP_034136779.1,XP_002094110.1:XP_017111817.1,XP_017955725.2:XP_039487991.1,XP_017073995.1:XP_020814732.1,XP_026847987.1:XP_014764406.1,XP_030570130.1:XP_034657277.1,XP_017955725.2:XP_016933404.1,XP_015043939.2:FBpp0076462,XP_017100282.2:XP_034136779.1,XP_037722215.1:XP_044249768.1,XP_030570130.1:XP_001971383.1,XP_032598875.1:XP_001971383.1,XP_020814732.1:XP_017016592.1,XP_002029650.1:XP_017100282.2,XP_022232001.2:XP_016933404.1,XP_023033405.2:XP_017073995.1,XP_017073995.1:XP_043650368.1,XP_016030902.1:XP_014764406.1,XP_044249768.1:XP_016984259.2,XP_043650368.1:XP_034480555.1,XP_002007804.3:XP_016030902.1,XP_034657277.1:XP_016965432.1,XP_015043939.2:XP_034480555.1,XP_034136779.1:XP_016965432.1,XP_017100282.2:XP_016984259.2,XP_020814732.1:XP_039487991.1,XP_023033405.2:XP_015043939.2,XP_043650368.1:XP_015043939.2,XP_017955725.2:XP_033160440.1,XP_032598875.1:FBpp0076462,XP_026847987.1:XP_033160440.1,XP_030081866.1:XP_016030902.1,XP_023176282.2:XP_016030902.1,XP_020814732.1:XP_034657277.1,FBpp0076462:XP_016984259.2,XP_030570130.1:XP_017073995.1,XP_002029650.1:XP_016984259.2,XP_044249768.1:XP_016933404.1,XP_030570130.1:XP_034136779.1,XP_017053114.1:XP_001971383.1,XP_034480555.1:XP_016030902.1,FBpp0076462:XP_039487991.1,XP_023033405.2:XP_014764406.1,XP_002029650.1:XP_002048312.3,XP_002007804.3:XP_034657277.1,XP_043650368.1:XP_014764406.1,XP_037722215.1:FBpp0076462,XP_015043939.2:XP_033160440.1,XP_023033405.2:XP_020814732.1,XP_017100282.2:XP_044249768.1,XP_030570130.1:XP_034480555.1,XP_002048312.3:FBpp0076462,XP_026847987.1:XP_016030902.1,XP_023033405.2:XP_032598875.1,XP_002029650.1:FBpp0076462,XP_043650368.1:XP_032598875.1,XP_023176282.2:XP_016030902.1,XP_030081866.1:XP_016030902.1,XP_017073995.1:XP_016965432.1,XP_026847987.1:XP_016933404.1,XP_002048312.3:XP_016933404.1,XP_002048312.3:XP_017100282.2,XP_026847987.1:XP_017955725.2,XP_002048312.3:XP_039487991.1,XP_015043939.2:XP_017016592.1,XP_002029650.1:XP_017053114.1,XP_020814732.1:XP_016965432.1,XP_002048312.3:XP_044249768.1,XP_002007804.3:XP_030570130.1,XP_023033405.2:XP_026847987.1,XP_026847987.1:XP_043650368.1,XP_037722215.1:XP_002094110.1,XP_026847987.1:XP_017053114.1,XP_017073995.1:XP_034657277.1,XP_030570130.1:XP_014764406.1,XP_023176282.2:XP_034136779.1,XP_030081866.1:XP_034136779.1,XP_030570130.1:XP_020814732.1,XP_002094110.1:XP_033160440.1,FBpp0076462:XP_016965432.1,XP_002048312.3:XP_016030902.1,XP_030570130.1:XP_039487991.1,XP_002094110.1:XP_015043939.2,XP_002007804.3:XP_017073995.1,XP_020814732.1:XP_017955725.2,XP_034480555.1:XP_014764406.1,XP_044249768.1:XP_015043939.2,XP_032598875.1:XP_015043939.2,XP_020814731.1:FBpp0076462,XP_023176282.2:XP_034657277.1,XP_030081866.1:XP_034657277.1,XP_017073995.1:XP_034136779.1,XP_017111817.1:XP_015043939.2,XP_026847987.1:XP_020814732.1,XP_002007804.3:XP_034480555.1,XP_033160440.1:XP_016933404.1,XP_032598875.1:XP_017016592.1,XP_016984259.2:XP_034136779.1,XP_017955725.2:XP_016965432.1,XP_034480555.1:XP_034136779.1,XP_002094110.1:XP_017016592.1,XP_039487991.1:XP_001971383.1,XP_043650368.1:XP_001971383.1,XP_023033405.2:XP_001971383.1,XP_026847987.1:XP_044249768.1,XP_037722215.1:XP_017111817.1,XP_002048312.3:XP_022232001.2,XP_023176282.2:XP_014764406.1,XP_030081866.1:XP_014764406.1,XP_037722215.1:XP_015043939.2,XP_002007804.3:XP_017053114.1,XP_017111817.1:XP_014764406.1,XP_032598875.1:XP_034480555.1,XP_002029650.1:XP_001971383.1,XP_034657277.1:XP_001971383.1,XP_015043939.2:XP_016984259.2,XP_017016592.1:XP_016933404.1,XP_002094110.1:XP_034480555.1,XP_020814732.1:XP_017053114.1,XP_002048312.3:XP_023176282.2,XP_002048312.3:XP_030081866.1,XP_023033405.2:XP_043650368.1,XP_026847987.1:XP_002048312.3,XP_017111817.1:XP_032598875.1,XP_039487991.1:XP_014764406.1,XP_034136779.1:XP_014764406.1,XP_002007804.3:XP_039487991.1,XP_037722215.1:XP_033160440.1,FBpp0076462:XP_017955725.2,XP_016030902.1:XP_033160440.1,XP_020814731.1:XP_033160440.1,XP_017016592.1:XP_014764406.1,XP_020814731.1:XP_039487991.1,XP_017016592.1:XP_033160440.1,XP_017111817.1:XP_017100282.2,XP_026847987.1:XP_034657277.1,XP_017955725.2:XP_017053114.1,XP_037722215.1:XP_016030902.1,XP_044249768.1:XP_033160440.1,XP_039487991.1:XP_033160440.1,XP_015043939.2:XP_030081866.1,XP_015043939.2:XP_023176282.2,XP_030570130.1:XP_017053114.1,XP_002007804.3:XP_016965432.1,FBpp0076462:XP_030081866.1,FBpp0076462:XP_023176282.2,XP_002007804.3:XP_016984259.2,XP_017111817.1:XP_016030902.1,XP_023033405.2:XP_023176282.2,XP_023033405.2:XP_030081866.1,XP_043650368.1:XP_023176282.2,XP_043650368.1:XP_030081866.1,XP_017016592.1:XP_034480555.1,XP_032598875.1:XP_016965432.1,XP_001971383.1:XP_022232001.2,XP_026847987.1:XP_017016592.1,XP_002007804.3:FBpp0076462,XP_023176282.2:XP_001971383.1,XP_030081866.1:XP_001971383.1,XP_023033405.2:XP_039487991.1,XP_043650368.1:XP_039487991.1,XP_026847987.1:XP_020814731.1,XP_032598875.1:XP_044249768.1,XP_023033405.2:XP_017111817.1,XP_043650368.1:XP_017111817.1,XP_037722215.1:XP_016965432.1,XP_002094110.1:XP_044249768.1,XP_017100282.2:XP_039487991.1,XP_002007804.3:XP_016933404.1,XP_016984259.2:XP_001971383.1,XP_002048312.3:XP_014764406.1,XP_017955725.2:XP_034136779.1,XP_002094110.1:XP_034657277.1,XP_002029650.1:XP_015043939.2,XP_015043939.2:XP_016965432.1,XP_037722215.1:XP_032598875.1,XP_023033405.2:XP_034136779.1,XP_043650368.1:XP_034136779.1,XP_032598875.1:XP_016984259.2,XP_017073995.1:XP_002029650.1,XP_030570130.1:XP_016984259.2,XP_023033405.2:XP_017100282.2,XP_026847987.1:FBpp0076462,XP_043650368.1:XP_017100282.2,XP_002094110.1:XP_016984259.2,XP_017955725.2:XP_016984259.2,XP_026847987.1:XP_037722215.1,XP_032598875.1:XP_017053114.1,XP_017100282.2:XP_033160440.1,XP_002048312.3:XP_034480555.1,XP_020814732.1:XP_002048312.3,XP_030570130.1:FBpp0076462,XP_002094110.1:XP_023176282.2,XP_002094110.1:XP_030081866.1,XP_017100282.2:XP_001971383.1,XP_030570130.1:XP_017016592.1,XP_030570130.1:XP_002029650.1,XP_034657277.1:XP_022232001.2,XP_032598875.1:XP_023176282.2,XP_032598875.1:XP_030081866.1,XP_017073995.1:XP_039487991.1,XP_032598875.1:XP_016030902.1,XP_015043939.2:XP_034657277.1,XP_030570130.1:XP_016933404.1,XP_044249768.1:XP_034136779.1,XP_017073995.1:XP_002094110.1,XP_026847987.1:XP_002094110.1,XP_002007804.3:XP_015043939.2,XP_002048312.3:XP_017053114.1,XP_039487991.1:XP_022232001.2,XP_044249768.1:XP_017955725.2,XP_030081866.1:XP_016984259.2,XP_023176282.2:XP_016984259.2,FBpp0076462:XP_001971383.1,XP_020814731.1:XP_016933404.1,XP_016030902.1:XP_016965432.1,XP_030570130.1:XP_017100282.2,XP_044249768.1:XP_034480555.1,XP_017053114.1:XP_014764406.1,XP_026847987.1:XP_002007804.3,XP_015043939.2:XP_017053114.1,XP_023033405.2:XP_030570130.1,XP_030570130.1:XP_043650368.1,XP_017053114.1:XP_022232001.2,XP_016984259.2:XP_033160440.1,XP_026847987.1:XP_017100282.2
1192	093C	4clique	XP_017133564.1:XP_039484854.1,XP_015049413.1:XP_034657019.1,XP_016964928.1:XP_017080379.1,XP_023177202.1:XP_002007994.1,XP_016964928.1:XP_033160198.1,XP_034481493.1:XP_039484855.1,XP_016031251.1:XP_001956329.1,XP_001956329.1:XP_016975828.2,XP_043650808.1:XP_002047270.1,XP_039484854.1:XP_016975828.2,XP_037722230.1:XP_015049413.1,XP_016964928.1:XP_001956329.1,XP_016933446.1:XP_017080379.1,XP_034481493.1:XP_017040269.1,XP_017109457.1:XP_002029921.1,XP_016964928.1:XP_022232746.2,XP_023177202.1:XP_043650808.1,XP_043650808.1:XP_033160198.1,XP_002007994.1:XP_034122147.1,XP_034481493.1:XP_016975828.2,XP_016031251.1:XP_002093268.1,XP_016031251.1:XP_017040269.1,XP_017040269.1:XP_016975828.2,XP_016964928.1:XP_001984200.1,XP_016975828.2:XP_002026980.1,XP_017109457.1:XP_002026980.1,XP_017028116.1:XP_034122147.1,XP_034481493.1:FBpp0076121,XP_015013885.1:XP_034657019.1,XP_016975828.2:XP_015013885.1,FBpp0076121:XP_023177202.1,XP_033160198.1:XP_001984200.1,XP_017010509.2:XP_017955160.1,XP_020816741.1:XP_017080379.1,XP_002093268.1:XP_001353071.2,FBpp0076121:XP_034122147.1,XP_034481493.1:XP_017028116.1,XP_017133564.1:XP_002007994.1,XP_030570600.1:XP_034657019.1,XP_017133564.1:XP_039484855.1,XP_017040269.1:XP_001984200.1,XP_015013885.1:XP_033160198.1,XP_002026980.1:XP_030570600.1,XP_002047270.1:XP_017955160.1,XP_001956329.1:XP_017955160.1,XP_022232746.2:XP_033160198.1,XP_039484855.1:XP_017010509.2,XP_016975828.2:XP_001984200.1,XP_034657019.1:XP_017028116.1,XP_034481493.1:XP_023177202.1,XP_017133564.1:XP_016933446.1,XP_017040269.1:XP_043650808.1,XP_033160198.1:XP_017955160.1,XP_016933446.1:XP_017028116.1,XP_020816741.1:XP_016975828.2,XP_016964928.1:XP_023177202.1,XP_022232746.2:XP_043650808.1,XP_039484855.1:XP_023177202.1,XP_034481493.1:XP_002007994.1,XP_001956329.1:XP_016933446.1,XP_017010509.2:XP_034122147.1,XP_039484854.1:XP_016933446.1,XP_002026980.1:XP_002047270.1,XP_017010509.2:XP_002047270.1,XP_016964928.1:XP_034481493.1,XP_023177202.1:XP_030570600.1,XP_017133564.1:XP_015049413.1,XP_039484854.1:XP_034657019.1,XP_039484855.1:XP_001353071.2,XP_034481493.1:XP_016933446.1,XP_017040269.1:XP_017080379.1,XP_039484855.1:XP_034122147.1,XP_017040269.1:XP_023177202.1,XP_016964928.1:XP_002026980.1,XP_017133564.1:FBpp0076121,XP_002093268.1:XP_020816741.1,XP_002026980.1:XP_001984200.1,XP_017955160.1:XP_034122147.1,XP_039484855.1:XP_043650808.1,XP_015049413.1:XP_023177202.1,XP_001984200.1:XP_017028116.1,XP_039484854.1:XP_002047270.1,XP_002029921.1:XP_033160198.1,XP_016933446.1:XP_002026980.1,XP_017010509.2:XP_034657019.1,XP_002026980.1:XP_034657019.1,XP_017133564.1:XP_017040269.1,XP_017109457.1:XP_015013885.1,XP_023177202.1:XP_001984200.1,XP_002047270.1:XP_017028116.1,XP_020816741.1:XP_034122147.1,XP_016975828.2:XP_001353071.2,XP_017133564.1:XP_017080379.1,XP_016031251.1:XP_017955160.1,XP_017955160.1:XP_034657019.1,XP_017080379.1:XP_017010509.2,XP_020816741.1:XP_017955160.1,XP_030570600.1:XP_002047270.1,XP_016975828.2:XP_002029921.1,XP_020816741.1:XP_002007994.1,XP_039484855.1:XP_020816741.1,XP_016933446.1:XP_001984200.1,XP_034481493.1:XP_015013885.1,XP_002093268.1:XP_017040269.1,XP_016975828.2:XP_017028116.1,XP_022232746.2:XP_015013885.1,XP_016933446.1:XP_020816741.1,XP_017080379.1:XP_023177202.1,XP_015013885.1:XP_002047270.1,XP_043650808.1:XP_034122147.1,FBpp0076121:XP_002029921.1,XP_016031251.1:XP_015049413.1,XP_001353071.2:XP_043650808.1,XP_002093268.1:XP_001956329.1,XP_002029921.1:XP_017028116.1,XP_039484854.1:XP_030570600.1,XP_022232746.2:XP_001984200.1,FBpp0076121:XP_020816741.1,XP_001353071.2:XP_033160198.1,XP_016964928.1:XP_017133564.1,XP_016964928.1:XP_016031251.1,XP_043650808.1:XP_034657019.1,XP_017109457.1:XP_017010509.2,XP_017109457.1:XP_043650808.1,FBpp0076121:XP_039484855.1,XP_016933446.1:XP_043650808.1,XP_015049413.1:XP_002047270.1,XP_001956329.1:XP_022232746.2,XP_001956329.1:XP_034122147.1,XP_039484854.1:XP_022232746.2,XP_030570600.1:XP_001984200.1,XP_017080379.1:XP_001984200.1,XP_017133564.1:XP_002047270.1,XP_002029921.1:XP_002007994.1,XP_022232746.2:XP_034657019.1,XP_016933446.1:XP_001353071.2,XP_002093268.1:XP_023177202.1,XP_039484854.1:XP_017040269.1,XP_016933446.1:XP_034122147.1,XP_017133564.1:XP_034481493.1,XP_015013885.1:XP_030570600.1,XP_016933446.1:XP_002029921.1,XP_002026980.1:XP_033160198.1,XP_017109457.1:XP_017080379.1,XP_037722230.1:XP_002047270.1,XP_016964928.1:XP_015049413.1,XP_016964928.1:XP_034122147.1,XP_001956329.1:XP_037722230.1,XP_023177202.1:XP_017010509.2,XP_034481493.1:XP_017010509.2,FBpp0076121:XP_015049413.1,XP_002093268.1:XP_034122147.1,XP_017109457.1:XP_033160198.1,XP_001956329.1:XP_023177202.1,XP_017080379.1:XP_015013885.1,XP_043650808.1:XP_001984200.1,XP_016031251.1:XP_017028116.1,XP_039484855.1:XP_002007994.1,XP_017109457.1:XP_034657019.1,XP_016031251.1:XP_020816741.1,XP_043650808.1:XP_002026980.1,XP_002007994.1:XP_030570600.1,XP_015013885.1:XP_017010509.2,XP_016975826.2:XP_017955160.1,XP_022232746.2:XP_017010509.2,XP_039484855.1:XP_033160198.1,XP_016933446.1:XP_015049413.1,XP_016964928.1:XP_017955160.1,XP_037722230.1:XP_023177202.1,XP_037722230.1:XP_034122147.1,XP_001353071.2:XP_030570600.1,XP_016975828.2:XP_033160198.1,XP_015049413.1:XP_002007994.1,XP_039484854.1:XP_017080379.1,XP_039484854.1:XP_033160198.1,XP_002029921.1:XP_002047270.1,XP_039484854.1:XP_023177202.1,XP_002093268.1:XP_017109457.1,XP_017010509.2:XP_001984200.1,XP_015049413.1:XP_033160198.1,XP_016964928.1:XP_017109457.1,XP_016975828.2:XP_002007994.1,XP_016975828.2:XP_043650808.1,XP_015049413.1:XP_034122147.1,XP_017133564.1:XP_017010509.2,XP_017133564.1:XP_043650808.1,FBpp0076121:XP_030570600.1,XP_016031251.1:XP_002026980.1,XP_015049413.1:XP_043650808.1,FBpp0076121:XP_033160198.1,XP_016975828.2:XP_034122147.1,XP_034657019.1:XP_034122147.1,XP_034481493.1:XP_001984200.1,XP_020816741.1:XP_001353071.2,XP_015013885.1:XP_017028116.1,XP_001956329.1:XP_017010509.2,XP_017955160.1:XP_001984200.1,XP_039484854.1:XP_017010509.2,XP_016031251.1:XP_001353071.2,XP_020816741.1:XP_023177202.1,XP_023177202.1:XP_034657019.1,XP_016031251.1:XP_034481493.1,XP_017040269.1:XP_002029921.1,XP_034481493.1:XP_017109457.1,XP_033160198.1:XP_017028116.1,XP_016031251.1:XP_023177202.1,XP_039484855.1:XP_002026980.1,XP_017010509.2:XP_030570600.1,XP_016964928.1:XP_043650808.1,XP_022232746.2:XP_023177202.1,FBpp0076121:XP_016975828.2,XP_023177202.1:XP_015013885.1,XP_002093268.1:XP_043650808.1,XP_017040269.1:XP_017010509.2,XP_017080379.1:XP_033160198.1,XP_016933446.1:XP_034657019.1,XP_022232746.2:XP_001353071.2,XP_015049413.1:XP_016975828.2,XP_002007994.1:XP_033160198.1,XP_030570600.1:XP_017955160.1,XP_001353071.2:XP_002026980.1,XP_001956329.1:XP_034657019.1,XP_039484854.1:XP_017028116.1,XP_002047270.1:XP_001984200.1,XP_002093268.1:XP_002047270.1,XP_016933446.1:XP_033160198.1,XP_002029921.1:XP_002026980.1,XP_002029921.1:XP_017010509.2,XP_037722230.1:XP_017040269.1,XP_016933446.1:XP_002007994.1,XP_001353071.2:XP_023177202.1,XP_016031251.1:XP_001984200.1,XP_016964928.1:XP_034657019.1,XP_017080379.1:XP_034122147.1,XP_039484855.1:XP_017040269.1,FBpp0076121:XP_017028116.1,XP_034481493.1:XP_002029921.1,XP_017040269.1:XP_017109457.1,XP_001956329.1:XP_001353071.2,XP_017040269.1:XP_034657019.1,XP_016964928.1:XP_002093268.1,XP_002029921.1:XP_023177202.1,XP_002026980.1:XP_017028116.1,XP_020816741.1:XP_017010509.2,XP_016933446.1:XP_017010509.2,XP_017133564.1:XP_001353071.2,XP_016031251.1:XP_022232746.2,XP_002093268.1:XP_017955160.1,XP_037722230.1:XP_002029921.1,XP_002047270.1:XP_034657019.1,XP_002007994.1:XP_002047270.1,XP_001956329.1:XP_002007994.1,XP_039484855.1:XP_002047270.1,XP_001956329.1:XP_039484855.1,XP_016031251.1:XP_033160198.1,XP_016975826.2:XP_001353071.2,XP_016031251.1:XP_017080379.1,XP_034481493.1:XP_002047270.1,XP_016031251.1:XP_030570600.1,XP_002093268.1:XP_016933446.1,FBpp0076121:XP_016933446.1,XP_017109457.1:XP_030570600.1,XP_039484855.1:XP_017028116.1,XP_002007994.1:XP_017028116.1,XP_016975828.2:XP_034657019.1,XP_034481493.1:XP_033160198.1,XP_016964928.1:XP_039484855.1,FBpp0076121:XP_001984200.1,XP_017133564.1:XP_017109457.1,XP_020816741.1:XP_034657019.1,XP_016964928.1:XP_037722230.1,XP_016975826.2:XP_039484855.1,XP_023177202.1:XP_017955160.1,XP_002029921.1:XP_001984200.1,XP_017040269.1:XP_015013885.1,XP_001956329.1:XP_020816741.1,XP_016031251.1:XP_039484854.1,XP_001353071.2:XP_017010509.2,FBpp0076121:XP_002047270.1,FBpp0076121:XP_001956329.1,XP_030570600.1:XP_034122147.1,XP_016975828.2:XP_023177202.1,FBpp0076121:XP_015013885.1,FBpp0076121:XP_022232746.2,XP_034481493.1:XP_001353071.2,XP_020816741.1:XP_001984200.1,XP_039484855.1:XP_016933446.1,XP_001956329.1:XP_002029921.1,XP_037722230.1:XP_043650808.1,XP_016031251.1:FBpp0076121,XP_002029921.1:XP_015013885.1,XP_016933446.1:XP_030570600.1,XP_037722230.1:XP_016933446.1,XP_002093268.1:XP_017028116.1,XP_016964928.1:XP_017010509.2,XP_034481493.1:XP_034122147.1,XP_015049413.1:XP_022232746.2,XP_017080379.1:XP_002029921.1,XP_002007994.1:XP_001984200.1,XP_016975828.2:XP_017010509.2,XP_037722230.1:XP_001984200.1,XP_002093268.1:XP_030570600.1,XP_001956329.1:XP_002026980.1,XP_017109457.1:XP_001353071.2,XP_016933446.1:XP_022232746.2,XP_020816741.1:XP_015013885.1,XP_001353071.2:XP_034657019.1,XP_039484854.1:XP_043650808.1,XP_001956329.1:XP_043650808.1,XP_017133564.1:XP_033160198.1,XP_023177202.1:XP_002026980.1,XP_034481493.1:XP_002026980.1,XP_002007994.1:XP_015013885.1,XP_017010509.2:XP_033160198.1,XP_039484855.1:XP_022232746.2,XP_022232746.2:XP_002007994.1,XP_002029921.1:XP_043650808.1,XP_039484854.1:XP_002029921.1,XP_033160198.1:XP_002047270.1,XP_001956329.1:XP_033160198.1,XP_037722230.1:XP_017109457.1,XP_017080379.1:XP_002047270.1,XP_022232746.2:XP_017955160.1,XP_016031251.1:XP_002007994.1,FBpp0076121:XP_043650808.1,XP_017133564.1:XP_030570600.1,XP_037722230.1:XP_002026980.1,XP_022232746.2:XP_034122147.1,XP_037722230.1:XP_030570600.1,XP_016031251.1:XP_034657019.1,XP_017109457.1:XP_017028116.1,XP_016031251.1:XP_016933446.1,XP_001353071.2:XP_034122147.1,XP_037722230.1:XP_017955160.1,XP_034481493.1:XP_037722230.1,XP_039484855.1:XP_017955160.1,XP_001956329.1:XP_001984200.1,XP_016933446.1:XP_023177202.1,XP_001353071.2:XP_002007994.1,XP_015049413.1:XP_030570600.1,XP_017040269.1:XP_017955160.1,XP_015013885.1:XP_001984200.1,XP_002093268.1:XP_022232746.2,XP_017133564.1:XP_002093268.1,XP_017080379.1:XP_001353071.2,XP_016975828.2:XP_030570600.1,XP_037722230.1:XP_016975828.2,XP_017040269.1:XP_030570600.1,XP_039484854.1:XP_017955160.1,FBpp0076121:XP_017010509.2,XP_043650808.1:XP_002007994.1,XP_033160198.1:XP_034122147.1,XP_016031251.1:XP_043650808.1,XP_039484854.1:XP_015013885.1,XP_016975826.2:XP_001984200.1,XP_002093268.1:XP_037722230.1,XP_002029921.1:XP_017955160.1,XP_020816741.1:XP_043650808.1,XP_016975828.2:XP_022232746.2,XP_016031251.1:XP_015013885.1,XP_017040269.1:XP_015049413.1,XP_039484855.1:XP_002029921.1,FBpp0076121:XP_017955160.1,XP_016031251.1:XP_002047270.1,FBpp0076121:XP_001353071.2,XP_020816741.1:XP_033160198.1,XP_016964928.1:XP_001353071.2,XP_017133564.1:XP_023177202.1,XP_017080379.1:XP_002026980.1,XP_023177202.1:XP_017028116.1,XP_017080379.1:XP_034657019.1,XP_033160198.1:XP_034657019.1,XP_034481493.1:XP_001956329.1,XP_017133564.1:XP_034657019.1,XP_037722230.1:XP_017028116.1,XP_017133564.1:XP_037722230.1,XP_002007994.1:XP_017010509.2,XP_002029921.1:XP_034122147.1,XP_015049413.1:XP_002029921.1,XP_017080379.1:XP_022232746.2,XP_034481493.1:XP_017080379.1,XP_016031251.1:XP_017109457.1,XP_001353071.2:XP_002047270.1,XP_016031251.1:XP_016975828.2,XP_016933446.1:XP_016975828.2,XP_017133564.1:XP_017028116.1,XP_002093268.1:XP_002029921.1,XP_043650808.1:XP_015013885.1,XP_002007994.1:XP_017955160.1,XP_037722230.1:XP_017080379.1,XP_017080379.1:XP_030570600.1,XP_001956329.1:XP_017028116.1,XP_043650808.1:XP_017955160.1,XP_016031251.1:XP_002029921.1,XP_016933446.1:XP_017955160.1,XP_034481493.1:XP_043650808.1,XP_016964928.1:XP_020816741.1,XP_002093268.1:XP_002026980.1,XP_002093268.1:XP_017010509.2,XP_016964928.1:XP_017028116.1,XP_001353071.2:XP_017955160.1,FBpp0076121:XP_034657019.1,XP_017040269.1:XP_017028116.1,XP_020816741.1:XP_002047270.1,XP_016031251.1:XP_034122147.1,XP_016964928.1:XP_002029921.1,XP_017109457.1:XP_022232746.2,XP_017109457.1:XP_034122147.1,XP_001956329.1:XP_017040269.1,XP_016975828.2:XP_002047270.1,XP_017109457.1:XP_017955160.1,XP_039484854.1:FBpp0076121,XP_037722230.1:XP_022232746.2,XP_017109457.1:XP_023177202.1,XP_034481493.1:XP_034657019.1,XP_002026980.1:XP_017955160.1,XP_001956329.1:XP_017080379.1,XP_015013885.1:XP_017955160.1,XP_030570600.1:XP_017028116.1,XP_002007994.1:XP_002026980.1,XP_016964928.1:XP_016975828.2,XP_017109457.1:XP_002007994.1,XP_039484855.1:XP_017109457.1,XP_034481493.1:XP_022232746.2,XP_039484854.1:XP_001956329.1,XP_002093268.1:XP_001984200.1,XP_002007994.1:XP_034657019.1,XP_016031251.1:XP_017133564.1,XP_034481493.1:XP_017955160.1,XP_037722230.1:XP_039484855.1,XP_017010509.2:XP_002026980.1,XP_020816741.1:XP_017028116.1,XP_016933446.1:XP_017109457.1,XP_017133564.1:XP_001956329.1,XP_002026980.1:XP_034122147.1,XP_017040269.1:XP_002047270.1,XP_034481493.1:XP_030570600.1,XP_016975826.2:XP_015013885.1,XP_020816741.1:XP_002029921.1,XP_016975828.2:XP_017955160.1,XP_016964928.1:XP_002047270.1,XP_039484854.1:XP_037722230.1,XP_016975826.2:XP_001956329.1,XP_002093268.1:XP_015013885.1,XP_016964928.1:XP_015013885.1,XP_017080379.1:XP_043650808.1,XP_017133564.1:XP_001984200.1,XP_015049413.1:XP_017955160.1,FBpp0076121:XP_002026980.1,XP_023177202.1:XP_034122147.1,FBpp0076121:XP_017109457.1,XP_002093268.1:XP_034657019.1,XP_001984200.1:XP_034657019.1,XP_002093268.1:XP_002007994.1,FBpp0076121:XP_002007994.1,XP_001956329.1:XP_002047270.1,XP_002093268.1:XP_039484855.1,XP_017010509.2:XP_017028116.1,XP_020816741.1:XP_002026980.1,FBpp0076121:XP_037722230.1,XP_001956329.1:XP_015013885.1,XP_017040269.1:XP_020816741.1,XP_034481493.1:XP_002093268.1,XP_016933446.1:XP_002047270.1,XP_039484854.1:XP_002026980.1,XP_017133564.1:XP_015013885.1,XP_001353071.2:XP_017028116.1,XP_017133564.1:XP_022232746.2,XP_017133564.1:XP_034122147.1,XP_022232746.2:XP_030570600.1,XP_017955160.1:XP_017028116.1,XP_017133564.1:XP_017955160.1,XP_037722230.1:XP_017010509.2,XP_001353071.2:XP_002029921.1,XP_016964928.1:XP_016933446.1,XP_023177202.1:XP_002047270.1,XP_020816741.1:XP_030570600.1,XP_002093268.1:FBpp0076121,XP_017133564.1:XP_020816741.1,XP_016964928.1:XP_002007994.1,XP_037722230.1:XP_002007994.1,XP_017109457.1:XP_016975828.2,XP_017080379.1:XP_017955160.1,XP_002047270.1:XP_034122147.1,XP_017040269.1:XP_002026980.1,XP_017040269.1:XP_022232746.2,XP_017040269.1:XP_034122147.1,XP_037722230.1:XP_033160198.1,XP_001956329.1:XP_017109457.1,XP_022232746.2:XP_002026980.1,XP_017040269.1:XP_001353071.2,XP_030570600.1:XP_033160198.1,XP_015013885.1:XP_002026980.1,XP_017133564.1:XP_002029921.1,XP_017040269.1:XP_033160198.1,XP_037722230.1:XP_001353071.2,XP_002029921.1:XP_034657019.1,XP_017080379.1:XP_016975828.2,XP_043650808.1:XP_030570600.1,XP_017040269.1:XP_002007994.1,XP_017109457.1:XP_001984200.1,XP_017080379.1:XP_015049413.1,XP_022232746.2:XP_002029921.1,XP_043650808.1:XP_017028116.1,XP_016031251.1:XP_017010509.2,XP_015049413.1:XP_015013885.1,XP_017133564.1:XP_002026980.1,XP_016964928.1:FBpp0076121,XP_039484855.1:XP_001984200.1,XP_017040269.1:XP_016933446.1,XP_039484854.1:XP_034122147.1,XP_002093268.1:XP_033160198.1,FBpp0076121:XP_017080379.1,XP_022232746.2:XP_017028116.1,XP_017109457.1:XP_002047270.1,XP_016933446.1:XP_015013885.1,XP_002029921.1:XP_030570600.1,XP_020816741.1:XP_022232746.2,XP_001353071.2:XP_001984200.1,XP_034481493.1:XP_020816741.1,XP_037722230.1:XP_015013885.1,XP_016964928.1:XP_039484854.1,XP_039484855.1:XP_015013885.1,XP_001956329.1:XP_030570600.1,XP_017080379.1:XP_017028116.1,XP_001984200.1:XP_034122147.1,XP_016031251.1:XP_037722230.1,XP_037722230.1:XP_034657019.1,FBpp0076121:XP_017040269.1,XP_037722230.1:XP_020816741.1,XP_016964928.1:XP_017040269.1,XP_016031251.1:XP_039484855.1,XP_043650808.1:XP_017010509.2,XP_023177202.1:XP_033160198.1,XP_015013885.1:XP_034122147.1,XP_020816741.1:XP_017109457.1,XP_001353071.2:XP_015013885.1,XP_016964928.1:XP_030570600.1,XP_022232746.2:XP_002047270.1,XP_017133564.1:XP_016975828.2,XP_039484854.1:XP_015049413.1,XP_017080379.1:XP_002007994.1
1752	093D	4clique	XP_033158937.1:XP_023033400.1,XP_016935434.2:XP_034659089.1,XP_002024069.1:XP_043647517.1,XP_039485834.1:XP_016935434.2,XP_002084456.1:XP_034659089.1,XP_002084456.1:XP_002024069.1,XP_002048531.2:XP_020801879.1,XP_002024069.1:XP_015018224.1,XP_016995588.1:XP_001956493.1,XP_016995588.1:XP_016955508.1,XP_015018224.1:XP_034659089.1,XP_016955508.1:XP_015018224.1,XP_017080696.1:XP_002048531.2,XP_001972348.1:XP_002048531.2,XP_017058949.1:XP_002030068.1,XP_023178238.1:XP_002030068.1,XP_039485834.1:XP_032593058.1,XP_030565939.1:XP_001353945.1,XP_017090147.2:XP_002048531.2,XP_034121291.1:XP_017021189.1,XP_016955508.1:XP_001956493.1,XP_034659089.1:XP_001353945.1,XP_001972348.1:XP_016955508.1,XP_002024069.1:XP_001353945.1,XP_039485834.1:XP_001353945.1,XP_016995588.1:XP_002048531.2,XP_017090147.2:XP_022218228.1,XP_037719879.1:XP_017058949.1,XP_037719879.1:XP_023178238.1,XP_016995588.1:XP_034121291.1,XP_037719879.1:XP_033158937.1,XP_022218228.1:XP_001353945.1,XP_039149899.1:XP_002030068.1,XP_039149899.1:XP_043647517.1,XP_037719879.1:XP_017090147.2,XP_016995588.1:XP_017955404.1,XP_016987602.1:XP_002048531.2,XP_015018224.1:XP_017955404.1,XP_030565939.1:XP_017133920.1,XP_039485834.1:XP_015018224.1,XP_001972348.1:XP_002094374.1,XP_039485834.1:XP_023033400.1,XP_002048531.2:XP_017133920.1,XP_039485834.1:XP_034121291.1,XP_016955508.1:XP_032593058.1,XP_034121291.1:XP_017080696.1,XP_034659089.1:XP_032593058.1,XP_030565939.1:XP_039149899.1,XP_002024069.1:XP_032593058.1,XP_002048531.2:XP_017058949.1,XP_039485834.1:XP_034484163.1,XP_002048531.2:XP_033158937.1,XP_022218228.1:XP_002030068.1,FBpp0075940:XP_016955508.1,XP_017080696.1:XP_034484163.1,XP_016935434.2:XP_002030068.1,XP_002024069.1:XP_020801879.1,XP_020801879.1:XP_001956493.1,XP_016935434.2:XP_017133920.1,XP_034121291.1:XP_002094374.1,XP_017090147.2:XP_016955508.1,XP_043647517.1:XP_032593058.1,XP_016995588.1:FBpp0075940,XP_016987602.1:XP_002094374.1,XP_002024069.1:XP_002094374.1,XP_017021189.1:XP_023178238.1,XP_017021189.1:XP_017058949.1,XP_002094374.1:XP_001956493.1,XP_037719879.1:XP_017021189.1,XP_037719879.1:XP_001956493.1,XP_034659089.1:XP_023033400.1,FBpp0075940:XP_034121291.1,XP_015018224.1:XP_017133920.1,FBpp0075940:XP_034659089.1,XP_039149899.1:XP_001956493.1,XP_002024069.1:FBpp0075940,XP_015018224.1:XP_017058949.1,FBpp0075940:XP_034484163.1,XP_015018224.1:XP_023178238.1,XP_015018224.1:XP_033158937.1,XP_017090147.2:XP_017133920.1,XP_016935434.2:XP_017955404.1,FBpp0075940:XP_043647517.1,XP_022218228.1:XP_017955404.1,XP_017021189.1:XP_043647517.1,XP_039485834.1:XP_017090147.2,XP_001353945.1:XP_017133920.1,FBpp0075940:XP_022218228.1,XP_017021189.1:XP_017133920.1,XP_002084456.1:XP_017021189.1,XP_016955508.1:XP_002030068.1,XP_034484163.1:XP_033158937.1,XP_017058949.1:XP_020801879.1,XP_030565939.1:XP_022218228.1,XP_017080696.1:XP_023178238.1,XP_002094374.1:XP_017955404.1,XP_001972348.1:XP_017058949.1,XP_037719879.1:XP_017080696.1,XP_043647517.1:XP_002094374.1,XP_020801879.1:XP_023033400.1,XP_034121291.1:XP_020801879.1,XP_002084456.1:XP_002094374.1,XP_001972348.1:XP_034121291.1,XP_016955508.1:XP_017955404.1,XP_023178238.1:XP_002094374.1,XP_002030068.1:XP_017133920.1,XP_002084456.1:XP_043647517.1,XP_017080696.1:XP_020801879.1,XP_016935434.2:XP_022218228.1,XP_002094374.1:XP_023033400.1,XP_039485834.1:XP_002030068.1,XP_043647517.1:XP_020801879.1,XP_020801879.1:XP_017133920.1,XP_016935434.2:XP_001956493.1,XP_017090147.2:XP_039149899.1,XP_017080696.1:XP_043647517.1,XP_043647517.1:XP_034659089.1,XP_022218228.1:XP_001956493.1,XP_001972348.1:XP_043647517.1,XP_017080696.1:XP_022218228.1,XP_002084456.1:XP_017080696.1,XP_039485834.1:XP_033158937.1,XP_016995588.1:XP_034659089.1,XP_015018224.1:XP_001956493.1,XP_002024069.1:XP_016995588.1,FBpp0075940:XP_017058949.1,FBpp0075940:XP_023178238.1,XP_034484163.1:XP_015018224.1,XP_016995588.1:XP_034484163.1,XP_034121291.1:XP_016935434.2,XP_034121291.1:XP_016987602.1,XP_002048531.2:XP_043647517.1,XP_039485834.1:XP_030565939.1,FBpp0075940:XP_023033400.1,XP_015018224.1:XP_022218228.1,XP_017090147.2:XP_016935434.2,XP_016955508.1:XP_034659089.1,XP_001353945.1:XP_001956493.1,XP_002024069.1:XP_016955508.1,XP_016987602.1:XP_001956493.1,XP_034484163.1:XP_017021189.1,XP_017021189.1:XP_020801879.1,XP_002084456.1:XP_017090147.2,XP_020801879.1:XP_017955404.1,XP_016935434.2:XP_001353945.1,XP_016987602.1:XP_043647517.1,XP_002094374.1:XP_032593058.1,XP_017955404.1:XP_017133920.1,XP_002030068.1:XP_001353945.1,FBpp0075940:XP_017133920.1,XP_043647517.1:XP_017955404.1,XP_017021189.1:XP_022218228.1,XP_034121291.1:XP_015018224.1,XP_022218228.1:XP_032593058.1,XP_017080696.1:XP_015018224.1,XP_023178238.1:XP_020801879.1,XP_034121291.1:XP_043647517.1,XP_002024069.1:XP_033158937.1,FBpp0075940:XP_033158937.1,XP_017080696.1:XP_017058949.1,XP_002094374.1:XP_001353945.1,XP_039485834.1:XP_016995588.1,XP_017058949.1:XP_043647517.1,XP_033158937.1:XP_002030068.1,XP_030565939.1:XP_034484163.1,XP_033158937.1:XP_022218228.1,XP_034121291.1:XP_017955404.1,XP_017090147.2:XP_002094374.1,XP_015018224.1:XP_043647517.1,XP_023033400.1:XP_017955404.1,XP_001972348.1:XP_001956493.1,XP_023178238.1:XP_033158937.1,FBpp0075940:XP_017021189.1,XP_039149899.1:XP_017021189.1,XP_034121291.1:XP_023033400.1,XP_017955404.1:XP_001353945.1,XP_016987602.1:XP_017955404.1,XP_039485834.1:XP_001972348.1,XP_017090147.2:XP_001353945.1,XP_017090147.2:XP_017021189.1,XP_002048531.2:XP_023033400.1,XP_022218228.1:XP_020801879.1,XP_034121291.1:XP_017058949.1,XP_034484163.1:XP_017133920.1,XP_016935434.2:XP_020801879.1,XP_017133920.1:XP_001956493.1,XP_017080696.1:XP_017133920.1,XP_002024069.1:XP_017133920.1,XP_034484163.1:XP_002094374.1,XP_033158937.1:XP_020801879.1,XP_034484163.1:XP_017058949.1,XP_002084456.1:XP_032593058.1,XP_002084456.1:XP_030565939.1,XP_034121291.1:XP_002030068.1,XP_016987602.1:XP_017058949.1,XP_022218228.1:XP_023033400.1,XP_002048531.2:XP_001353945.1,XP_016955508.1:XP_002094374.1,XP_037719879.1:XP_022218228.1,XP_002084456.1:XP_033158937.1,XP_023178238.1:XP_022218228.1,XP_016935434.2:XP_002094374.1,XP_030565939.1:XP_017080696.1,XP_017090147.2:XP_033158937.1,XP_001972348.1:XP_032593058.1,XP_016955508.1:XP_023033400.1,XP_023033400.1:XP_001956493.1,FBpp0075940:XP_017080696.1,FBpp0075940:XP_001956493.1,XP_039149899.1:XP_034659089.1,XP_016995588.1:XP_033158937.1,FBpp0075940:XP_016935434.2,XP_017058949.1:XP_032593058.1,XP_017021189.1:XP_002030068.1,XP_015018224.1:XP_023033400.1,XP_002084456.1:XP_001353945.1,XP_032593058.1:XP_017133920.1,XP_039485834.1:XP_002094374.1,XP_017058949.1:XP_001353945.1,XP_017090147.2:XP_023033400.1,XP_034121291.1:XP_017090147.2,XP_016987602.1:XP_032593058.1,XP_033158937.1:XP_017133920.1,XP_030565939.1:XP_017021189.1,XP_023033400.1:XP_001353945.1,XP_030565939.1:FBpp0075940,XP_034484163.1:XP_020801879.1,XP_017058949.1:XP_033158937.1,XP_023178238.1:XP_017058949.1,XP_030565939.1:XP_032593058.1,XP_016955508.1:XP_017021189.1,FBpp0075940:XP_017955404.1,XP_002084456.1:XP_002030068.1,XP_002024069.1:XP_034484163.1,XP_034484163.1:XP_034659089.1,XP_034121291.1:XP_033158937.1,XP_034484163.1:XP_022218228.1,XP_017080696.1:XP_002030068.1,XP_002024069.1:XP_022218228.1,XP_043647517.1:XP_001956493.1,XP_022218228.1:XP_034659089.1,XP_023033400.1:XP_002030068.1,XP_017021189.1:XP_015018224.1,XP_034121291.1:XP_022218228.1,XP_023033400.1:XP_017133920.1,XP_037719879.1:XP_017133920.1,XP_015018224.1:XP_016935434.2,XP_002094374.1:XP_002030068.1,XP_023178238.1:XP_017133920.1,XP_016995588.1:XP_016935434.2,XP_034121291.1:XP_016955508.1,XP_034121291.1:XP_001956493.1,XP_002024069.1:XP_034121291.1,XP_017021189.1:XP_034659089.1,XP_001972348.1:XP_017955404.1,XP_030565939.1:XP_023033400.1,XP_039485834.1:XP_016987602.1,XP_017080696.1:XP_039149899.1,XP_030565939.1:XP_034121291.1,XP_016987602.1:XP_034659089.1,XP_034484163.1:XP_017955404.1,XP_002024069.1:XP_016987602.1,XP_017080696.1:XP_017090147.2,XP_002024069.1:XP_017090147.2,XP_030565939.1:XP_017058949.1,XP_016955508.1:XP_016935434.2,XP_037719879.1:XP_002094374.1,XP_016955508.1:XP_022218228.1,XP_039485834.1:XP_017058949.1,XP_034484163.1:XP_002048531.2,XP_033158937.1:XP_034659089.1,XP_016955508.1:XP_033158937.1,XP_037719879.1:XP_001353945.1,XP_037719879.1:XP_020801879.1,XP_016995588.1:XP_043647517.1,XP_001972348.1:XP_034659089.1,XP_002024069.1:XP_001972348.1,XP_037719879.1:XP_015018224.1,XP_039485834.1:XP_002084456.1,XP_034659089.1:XP_002030068.1,XP_002024069.1:XP_002030068.1,XP_034659089.1:XP_017133920.1,XP_039485834.1:XP_002048531.2,XP_030565939.1:XP_043647517.1,XP_037719879.1:XP_016935434.2,XP_034121291.1:XP_017133920.1,XP_023178238.1:XP_034659089.1,XP_017058949.1:XP_034659089.1,XP_002024069.1:XP_023178238.1,XP_030565939.1:XP_017090147.2,XP_033158937.1:XP_017955404.1,XP_002024069.1:XP_017058949.1,XP_030565939.1:XP_020801879.1,XP_043647517.1:XP_033158937.1,XP_015018224.1:XP_002030068.1,XP_017021189.1:XP_023033400.1,XP_034121291.1:XP_039149899.1,XP_037719879.1:XP_016987602.1,XP_017080696.1:XP_016955508.1,XP_034484163.1:XP_001353945.1,XP_039485834.1:XP_016955508.1,XP_016995588.1:XP_017058949.1,XP_037719879.1:XP_034121291.1,XP_030565939.1:XP_002094374.1,XP_016995588.1:XP_023178238.1,XP_002048531.2:XP_032593058.1,XP_039149899.1:XP_016935434.2,XP_016955508.1:XP_017133920.1,XP_002084456.1:XP_016955508.1,XP_016995588.1:XP_023033400.1,XP_015018224.1:XP_001353945.1,XP_030565939.1:XP_002030068.1,XP_002024069.1:XP_002048531.2,XP_030565939.1:XP_016935434.2,XP_017080696.1:XP_002094374.1,XP_037719879.1:XP_043647517.1,XP_001972348.1:XP_023033400.1,XP_017080696.1:XP_034659089.1,XP_002024069.1:XP_034659089.1,XP_023178238.1:XP_002048531.2,XP_002024069.1:XP_017080696.1,XP_039485834.1:XP_002024069.1,XP_002084456.1:XP_016935434.2,XP_001972348.1:XP_034484163.1,XP_034484163.1:XP_001956493.1,XP_016987602.1:XP_017021189.1,XP_001972348.1:XP_020801879.1,XP_039485834.1:XP_022218228.1,XP_016995588.1:XP_032593058.1,XP_015018224.1:XP_032593058.1,XP_016995588.1:XP_017021189.1,XP_033158937.1:XP_001353945.1,XP_016995588.1:XP_016987602.1,FBpp0075940:XP_002094374.1,XP_016987602.1:XP_015018224.1,XP_037719879.1:FBpp0075940,XP_002084456.1:XP_002048531.2,XP_034121291.1:XP_034659089.1,XP_002024069.1:XP_017021189.1,XP_017021189.1:XP_001956493.1,XP_016987602.1:XP_034484163.1,XP_001972348.1:XP_017021189.1,XP_017090147.2:XP_002030068.1,FBpp0075940:XP_020801879.1,XP_037719879.1:XP_023033400.1,XP_017080696.1:XP_016987602.1,XP_039485834.1:XP_039149899.1,XP_030565939.1:XP_033158937.1,XP_017090147.2:XP_034659089.1,XP_017090147.2:XP_020801879.1,XP_039149899.1:XP_017133920.1,XP_016987602.1:XP_016935434.2,XP_002084456.1:XP_023033400.1,XP_016995588.1:XP_017080696.1,XP_017021189.1:XP_033158937.1,XP_016935434.2:XP_032593058.1,XP_033158937.1:XP_001956493.1,XP_001972348.1:XP_023178238.1,XP_037719879.1:XP_001972348.1,XP_017080696.1:XP_023033400.1,XP_016935434.2:XP_033158937.1,XP_002084456.1:XP_015018224.1,FBpp0075940:XP_032593058.1,XP_017021189.1:XP_032593058.1,XP_016955508.1:XP_039149899.1,XP_033158937.1:XP_002094374.1,XP_022218228.1:XP_017133920.1,XP_016955508.1:XP_001353945.1,FBpp0075940:XP_016987602.1,XP_034484163.1:XP_002030068.1,XP_039485834.1:XP_043647517.1,XP_034121291.1:XP_023178238.1,XP_002084456.1:XP_034484163.1,XP_001972348.1:XP_016935434.2,XP_037719879.1:XP_016995588.1,XP_039485834.1:XP_017133920.1,XP_034121291.1:XP_002048531.2,XP_001972348.1:XP_022218228.1,XP_030565939.1:XP_015018224.1,XP_002030068.1:XP_001956493.1,XP_016995588.1:XP_030565939.1,FBpp0075940:XP_015018224.1,XP_034484163.1:XP_023178238.1,XP_016987602.1:XP_023178238.1,XP_017080696.1:XP_033158937.1,XP_017021189.1:XP_002094374.1,XP_016935434.2:XP_023033400.1,XP_023178238.1:XP_001956493.1,XP_017090147.2:XP_032593058.1,XP_001972348.1:XP_033158937.1,XP_017058949.1:XP_001956493.1,XP_002024069.1:XP_037719879.1,XP_016987602.1:XP_023033400.1,XP_017058949.1:XP_022218228.1,XP_020801879.1:XP_032593058.1,XP_023178238.1:XP_016935434.2,XP_017058949.1:XP_016935434.2,XP_001972348.1:XP_030565939.1,XP_017080696.1:XP_032593058.1,XP_017955404.1:XP_001956493.1,XP_034121291.1:XP_032593058.1,XP_017080696.1:XP_017021189.1,XP_032593058.1:XP_023033400.1,XP_016987602.1:XP_020801879.1,XP_039485834.1:XP_017021189.1,XP_015018224.1:XP_002094374.1,XP_001972348.1:XP_016987602.1,XP_020801879.1:XP_001353945.1,XP_043647517.1:XP_001353945.1,XP_037719879.1:XP_002048531.2,XP_017090147.2:XP_034484163.1,XP_002084456.1:FBpp0075940,XP_002030068.1:XP_017955404.1,XP_016995588.1:XP_001972348.1,XP_016987602.1:XP_033158937.1,XP_001972348.1:XP_015018224.1,XP_015018224.1:XP_020801879.1,XP_002048531.2:XP_034659089.1,XP_016955508.1:XP_002048531.2,XP_023178238.1:XP_017955404.1,XP_023178238.1:XP_043647517.1,XP_017090147.2:XP_015018224.1,XP_034484163.1:XP_032593058.1,XP_002084456.1:XP_023178238.1,XP_002024069.1:XP_030565939.1,XP_017090147.2:XP_017058949.1,XP_030565939.1:XP_034659089.1,XP_034121291.1:XP_001353945.1,XP_043647517.1:XP_002030068.1,XP_002084456.1:XP_022218228.1,XP_017058949.1:XP_002094374.1,XP_017080696.1:XP_001956493.1,XP_002024069.1:XP_001956493.1,XP_016995588.1:XP_015018224.1,XP_001972348.1:XP_017080696.1,XP_017021189.1:XP_017955404.1,XP_043647517.1:XP_022218228.1,XP_039485834.1:XP_034659089.1,XP_037719879.1:XP_030565939.1,XP_016935434.2:XP_043647517.1,XP_016987602.1:XP_001353945.1,XP_023178238.1:XP_023033400.1,XP_017080696.1:XP_016935434.2,XP_017058949.1:XP_023033400.1,XP_017090147.2:XP_017955404.1,XP_002084456.1:XP_020801879.1,XP_002084456.1:XP_001956493.1,XP_001972348.1:XP_017133920.1,XP_002084456.1:XP_001972348.1,XP_034484163.1:XP_016935434.2,XP_017090147.2:XP_016987602.1,XP_037719879.1:XP_002030068.1,XP_002048531.2:XP_017955404.1,XP_039149899.1:XP_017058949.1,XP_017058949.1:XP_017133920.1,XP_002094374.1:XP_017133920.1,XP_034121291.1:XP_034484163.1,XP_016995588.1:XP_022218228.1,XP_032593058.1:XP_001353945.1,XP_017080696.1:XP_017955404.1,XP_001972348.1:FBpp0075940,XP_017090147.2:XP_043647517.1,XP_015018224.1:XP_002048531.2,XP_016955508.1:XP_034484163.1,XP_016955508.1:XP_020801879.1,XP_017021189.1:XP_016935434.2,XP_016987602.1:XP_022218228.1,XP_002084456.1:XP_016987602.1,XP_001972348.1:XP_017090147.2,XP_033158937.1:XP_032593058.1,XP_017090147.2:XP_001956493.1,XP_023178238.1:XP_032593058.1,FBpp0075940:XP_002030068.1,XP_002084456.1:XP_017955404.1,XP_020801879.1:XP_002094374.1,XP_043647517.1:XP_023033400.1,XP_032593058.1:XP_002030068.1,XP_023178238.1:XP_001353945.1,XP_017058949.1:XP_017955404.1,XP_039149899.1:XP_002048531.2,XP_030565939.1:XP_016987602.1,XP_032593058.1:XP_001956493.1,XP_017090147.2:XP_023178238.1,XP_002084456.1:XP_017133920.1,XP_039485834.1:XP_020801879.1,FBpp0075940:XP_001353945.1,XP_017021189.1:XP_001353945.1,XP_043647517.1:XP_017133920.1,XP_039485834.1:XP_017080696.1,XP_020801879.1:XP_034659089.1,XP_037719879.1:XP_032593058.1,FBpp0075940:XP_017090147.2,XP_020801879.1:XP_002030068.1,XP_034484163.1:XP_043647517.1,XP_001972348.1:XP_002030068.1,XP_016995588.1:XP_039149899.1,XP_002094374.1:XP_034659089.1,XP_016955508.1:XP_023178238.1,XP_016955508.1:XP_017058949.1,XP_034484163.1:XP_023033400.1,XP_037719879.1:XP_034659089.1,XP_022218228.1:XP_002094374.1,XP_037719879.1:XP_016955508.1,XP_016995588.1:XP_017133920.1,XP_002024069.1:XP_023033400.1,XP_032593058.1:XP_017955404.1,XP_037719879.1:XP_034484163.1,XP_030565939.1:XP_017955404.1,XP_016995588.1:XP_002030068.1,XP_001972348.1:XP_039149899.1,XP_017080696.1:XP_001353945.1,XP_034659089.1:XP_017955404.1,XP_002024069.1:XP_017955404.1,XP_001972348.1:XP_001353945.1,XP_039485834.1:FBpp0075940,XP_039485834.1:XP_017955404.1,XP_016995588.1:XP_002094374.1,XP_030565939.1:XP_023178238.1,XP_016987602.1:XP_017133920.1,XP_030565939.1:XP_002048531.2,XP_016987602.1:XP_002030068.1,XP_016955508.1:XP_043647517.1,XP_039485834.1:XP_023178238.1,XP_016995588.1:XP_001353945.1,FBpp0075940:XP_002048531.2,XP_017021189.1:XP_002048531.2,XP_002084456.1:XP_037719879.1,XP_016995588.1:XP_020801879.1,XP_002048531.2:XP_001956493.1,XP_002048531.2:XP_002030068.1,XP_016995588.1:XP_017090147.2,XP_037719879.1:XP_017955404.1,XP_002048531.2:XP_022218228.1,XP_039485834.1:XP_037719879.1,XP_002048531.2:XP_016935434.2,XP_030565939.1:XP_016955508.1,XP_030565939.1:XP_001956493.1,XP_002048531.2:XP_002094374.1,XP_034659089.1:XP_001956493.1,XP_016955508.1:XP_016987602.1,XP_039485834.1:XP_001956493.1,XP_002024069.1:XP_016935434.2
1199	093E	4clique	FBpp0075913:XP_032288980.1,FBpp0075913:XP_032289943.1,XP_017021315.1:XP_030568165.1,XP_034121237.1:XP_030568165.1,XP_034121237.1:XP_016955968.1,XP_016031422.1:XP_016987640.1,XP_034121237.1:XP_039486525.1,XP_017090123.2:XP_037719476.1,XP_017080937.1:XP_016987640.1,XP_001972371.1:XP_043648637.1,XP_002030092.1:XP_034658528.1,XP_033238008.1:XP_034121237.1,XP_039486525.1:XP_030568165.1,XP_002094400.1:XP_020804646.1,XP_016031422.1:XP_022220416.2,XP_032587096.1:XP_032289943.1,XP_032587096.1:XP_032288980.1,XP_017080937.1:XP_030568165.1,XP_030080595.1:XP_017090123.2,XP_017090123.2:XP_032289943.1,XP_017090123.2:XP_032288980.1,XP_017080937.1:XP_022220416.2,XP_043648637.1:XP_017005976.2,XP_043648637.1:XP_043071453.1,XP_033238008.1:XP_033158807.1,XP_033238008.1:XP_039486525.1,XP_017133919.1:XP_001956517.1,XP_030080595.1:XP_034658528.1,XP_001972371.1:XP_001956517.1,XP_026847800.1:XP_030242306.1,XP_030080595.1:XP_037719476.1,XP_034482144.1:XP_001956517.1,XP_033238008.1:XP_002030092.1,XP_037719476.1:XP_032289943.1,XP_037719476.1:XP_032288980.1,XP_030242305.1:XP_020804646.1,XP_002094400.1:XP_043071453.1,XP_030080595.1:XP_017021315.1,XP_026847800.1:XP_017090123.2,XP_017080937.1:XP_017021315.1,XP_022220416.2:XP_030242306.1,XP_017090123.2:XP_017133919.1,XP_001972371.1:XP_002030092.1,XP_043648637.1:XP_034658528.1,XP_017005976.2:XP_032289943.1,XP_017005976.2:XP_032288980.1,XP_030242305.1:XP_017005976.2,XP_033158807.1:XP_016955968.1,XP_022220416.2:XP_017005976.2,FBpp0075913:XP_033158807.1,XP_032587096.1:XP_016955968.1,XP_022220416.2:XP_016955968.1,FBpp0075913:XP_032289943.1,FBpp0075913:XP_032288980.1,XP_002094400.1:XP_002030092.1,XP_032587096.1:XP_039486525.1,XP_023034290.1:XP_043071453.1,XP_032289943.1:XP_001956517.1,XP_032288980.1:XP_001956517.1,XP_002094400.1:XP_033158807.1,XP_022220416.2:XP_020804646.1,XP_033238008.1:XP_030242306.1,XP_016987640.1:XP_034482144.1,XP_037719476.1:XP_030568165.1,XP_016031422.1:XP_017005976.2,XP_037719476.1:XP_033158807.1,XP_017021315.1:XP_017005976.2,XP_039486525.1:XP_037719476.1,XP_001972371.1:XP_017060031.1,XP_036672020.1:XP_002030092.1,XP_017090123.2:XP_034121237.1,XP_016031422.1:XP_037719476.1,XP_030242306.1:XP_016955968.1,XP_026847800.1:XP_022220416.2,XP_002094400.1:XP_030568165.1,XP_033238008.1:XP_030080595.1,XP_030242305.1:XP_039486525.1,XP_030242305.1:XP_016031422.1,XP_030242305.1:XP_033158807.1,XP_017060031.1:XP_030568165.1,XP_017005976.2:XP_016955968.1,XP_017021315.1:XP_030242306.1,XP_026847800.1:XP_016987640.1,XP_030242305.1:XP_034482144.1,XP_039486525.1:XP_017005976.2,XP_017090123.2:XP_033158807.1,XP_030242305.1:XP_030568165.1,XP_023034290.1:XP_017060031.1,XP_022220416.2:XP_032289943.1,XP_022220416.2:XP_032288980.1,XP_020804646.1:XP_001956517.1,XP_017090123.2:XP_043648637.1,XP_017090123.2:XP_002030092.1,XP_016031422.1:XP_002030092.1,XP_001972371.1:XP_030080595.1,XP_026847800.1:XP_033238008.1,XP_026847800.1:XP_023034290.1,FBpp0075913:XP_020804646.1,FBpp0075913:XP_016987640.1,XP_023034290.1:XP_017133919.1,XP_032288980.1:XP_043071453.1,XP_032289943.1:XP_043071453.1,XP_026847800.1:XP_034482144.1,XP_016987640.1:XP_043071453.1,XP_037719476.1:XP_017005976.2,XP_016031422.1:XP_017021315.1,XP_017005976.2:XP_020804646.1,XP_032587096.1:XP_034482144.1,XP_017080937.1:XP_034482144.1,XP_017090123.2:XP_016955968.1,XP_034658528.1:XP_017060031.1,XP_002030092.1:XP_032288980.1,XP_002030092.1:XP_032289943.1,XP_030242306.1:XP_001956517.1,XP_033238008.1:XP_034482144.1,XP_033238008.1:XP_016031422.1,XP_037719476.1:XP_020804646.1,XP_030242305.1:XP_032289943.1,XP_030242305.1:XP_032288980.1,XP_017080937.1:XP_033158807.1,XP_036672020.1:XP_016955968.1,XP_030242305.1:XP_030080595.1,XP_037719476.1:XP_016955968.1,XP_016031422.1:XP_030242306.1,XP_002094400.1:XP_017060031.1,XP_026847800.1:XP_032587096.1,XP_036672020.1:XP_017133919.1,XP_001972371.1:XP_030568165.1,XP_017021315.1:XP_016955968.1,XP_016987640.1:XP_034658528.1,XP_017090123.2:XP_020804646.1,XP_017021315.1:XP_043071453.1,XP_017080937.1:XP_001956517.1,XP_001972371.1:XP_017080937.1,XP_034121237.1:XP_033158807.1,XP_032587096.1:XP_020804646.1,XP_030242306.1:XP_034658528.1,XP_016031422.1:XP_001956517.1,XP_002094400.1:XP_032289943.1,XP_002094400.1:XP_032288980.1,XP_030242305.1:XP_017090123.2,XP_016031422.1:XP_030568165.1,XP_030080595.1:XP_032587096.1,XP_016031422.1:XP_033158807.1,XP_017080937.1:XP_043071453.1,XP_017090123.2:XP_017060031.1,XP_032587096.1:XP_017005976.2,XP_023034290.1:XP_017080937.1,XP_016987640.1:XP_001956517.1,XP_033158807.1:XP_017005976.2,XP_016031422.1:XP_043648637.1,XP_023034290.1:XP_039486525.1,XP_030242305.1:XP_017021315.1,XP_026847800.1:XP_017005976.2,XP_017021315.1:XP_032289943.1,XP_017021315.1:XP_032288980.1,XP_026847800.1:XP_034658528.1,XP_022220416.2:XP_002030092.1,XP_023034290.1:XP_017021315.1,XP_002094400.1:FBpp0075913,XP_001972371.1:XP_017005976.2,FBpp0075913:XP_032587096.1,XP_026847800.1:XP_017021315.1,XP_036672020.1:XP_033158807.1,XP_030080595.1:XP_017005976.2,XP_023034290.1:XP_036672020.1,XP_033158807.1:XP_034658528.1,XP_023034290.1:XP_034658528.1,XP_032288980.1:XP_001956517.1,XP_032289943.1:XP_001956517.1,XP_016955968.1:XP_034658528.1,XP_034121237.1:XP_020804646.1,XP_022220416.2:XP_034658528.1,XP_017080937.1:XP_017060031.1,XP_032587096.1:XP_033158807.1,XP_034121237.1:XP_017133919.1,XP_026847800.1:XP_039486525.1,XP_001972371.1:XP_016955968.1,XP_026847800.1:XP_017080937.1,XP_002094400.1:XP_043648637.1,XP_023034290.1:XP_020804646.1,XP_033158807.1:XP_020804646.1,XP_032587096.1:XP_034121237.1,XP_017080937.1:XP_032288980.1,XP_017080937.1:XP_032289943.1,XP_001972371.1:XP_032587096.1,XP_017005976.2:XP_017133919.1,XP_034121237.1:XP_017060031.1,XP_016031422.1:XP_032288980.1,XP_016031422.1:XP_032289943.1,XP_043648637.1:XP_020804646.1,XP_002094400.1:XP_001972371.1,FBpp0075913:XP_017005976.2,XP_030242305.1:XP_043648637.1,XP_002030092.1:XP_017133919.1,XP_030080595.1:XP_039486525.1,XP_017090123.2:XP_030568165.1,XP_017080937.1:XP_030080595.1,XP_030080595.1:XP_022220416.2,XP_032289943.1:XP_030568165.1,XP_032288980.1:XP_030568165.1,XP_016031422.1:XP_017060031.1,XP_017021315.1:XP_032288980.1,XP_017021315.1:XP_032289943.1,XP_034121237.1:XP_032288980.1,XP_034121237.1:XP_032289943.1,XP_017090123.2:XP_039486525.1,XP_002094400.1:XP_016031422.1,XP_030080595.1:XP_016987640.1,XP_036672020.1:XP_032288980.1,XP_036672020.1:XP_032289943.1,XP_032288980.1:XP_016955968.1,XP_032289943.1:XP_016955968.1,XP_032289943.1:XP_017133919.1,XP_032288980.1:XP_017133919.1,XP_002030092.1:XP_043071453.1,XP_030242305.1:XP_017133919.1,XP_030242305.1:XP_001972371.1,XP_001972371.1:XP_032289943.1,XP_001972371.1:XP_032288980.1,XP_017005976.2:XP_032288980.1,XP_017005976.2:XP_032289943.1,XP_001956517.1:XP_043071453.1,XP_002094400.1:XP_034482144.1,XP_017080937.1:XP_017133919.1,XP_030242306.1:XP_020804646.1,XP_039486525.1:XP_034658528.1,XP_037719476.1:XP_002030092.1,XP_036672020.1:XP_039486525.1,XP_017090123.2:XP_036672020.1,XP_034121237.1:XP_002030092.1,XP_017090123.2:XP_034658528.1,XP_016031422.1:XP_034658528.1,XP_034658528.1:XP_034482144.1,XP_017080937.1:XP_043648637.1,XP_022220416.2:XP_030568165.1,XP_030080595.1:XP_032289943.1,XP_030080595.1:XP_032288980.1,XP_016955968.1:XP_030568165.1,XP_022220416.2:XP_034482144.1,XP_032587096.1:XP_017060031.1,XP_026847800.1:XP_002094400.1,XP_017021315.1:XP_017133919.1,XP_017021315.1:XP_036672020.1,FBpp0075913:XP_001956517.1,XP_022220416.2:XP_016987640.1,XP_026847800.1:XP_017060031.1,XP_002094400.1:XP_032587096.1,XP_016987640.1:XP_030568165.1,XP_039486525.1:XP_001956517.1,XP_023034290.1:XP_016987640.1,XP_020804646.1:XP_017060031.1,XP_034121237.1:XP_043648637.1,XP_033238008.1:XP_001956517.1,XP_002030092.1:XP_034482144.1,XP_001972371.1:XP_039486525.1,XP_017005976.2:XP_034658528.1,XP_043648637.1:XP_030568165.1,XP_043648637.1:XP_022220416.2,XP_033238008.1:XP_030568165.1,XP_002094400.1:XP_032288980.1,XP_002094400.1:XP_032289943.1,XP_030242305.1:XP_017060031.1,XP_033158807.1:XP_030568165.1,XP_002094400.1:XP_030242306.1,XP_030242306.1:XP_002030092.1,XP_032289943.1:XP_034658528.1,XP_032288980.1:XP_034658528.1,XP_036672020.1:XP_032289943.1,XP_036672020.1:XP_032288980.1,XP_033238008.1:XP_017080937.1,XP_033158807.1:XP_030242306.1,XP_002094400.1:XP_017090123.2,FBpp0075913:XP_017021315.1,XP_022220416.2:XP_001956517.1,XP_020804646.1:XP_032289943.1,XP_020804646.1:XP_032288980.1,XP_030242305.1:XP_037719476.1,XP_043648637.1:XP_030242306.1,XP_016031422.1:XP_017133919.1,XP_002094400.1:XP_016955968.1,XP_002094400.1:XP_036672020.1,XP_017021315.1:XP_033158807.1,XP_036672020.1:XP_043648637.1,FBpp0075913:XP_033238008.1,XP_002094400.1:XP_017021315.1,XP_017080937.1:XP_016955968.1,XP_023034290.1:XP_017090123.2,XP_032587096.1:XP_043648637.1,XP_043648637.1:XP_017060031.1,XP_033238008.1:XP_017005976.2,XP_033238008.1:XP_043071453.1,XP_033158807.1:XP_002030092.1,XP_030242305.1:XP_001956517.1,XP_001972371.1:XP_036672020.1,XP_002094400.1:XP_017080937.1,XP_017133919.1:XP_030568165.1,XP_020804646.1:XP_034482144.1,XP_017021315.1:XP_022220416.2,XP_043648637.1:XP_002030092.1,XP_001972371.1:XP_034658528.1,XP_017090123.2:XP_016987640.1,XP_043648637.1:XP_032288980.1,XP_043648637.1:XP_032289943.1,XP_026847800.1:XP_030568165.1,XP_033238008.1:XP_020804646.1,XP_032587096.1:XP_016987640.1,XP_017060031.1:XP_001956517.1,XP_039486525.1:XP_020804646.1,XP_017080937.1:XP_037719476.1,XP_002094400.1:XP_016987640.1,XP_022220416.2:XP_017060031.1,XP_017080937.1:XP_032289943.1,XP_017080937.1:XP_032288980.1,XP_017090123.2:XP_022220416.2,XP_030242305.1:XP_033238008.1,XP_002094400.1:XP_001956517.1,XP_016031422.1:XP_032289943.1,XP_016031422.1:XP_032288980.1,XP_032587096.1:XP_022220416.2,XP_017080937.1:XP_017090123.2,XP_016031422.1:XP_032587096.1,XP_030080595.1:XP_030568165.1,XP_002094400.1:XP_023034290.1,XP_032288980.1:XP_030568165.1,XP_032289943.1:XP_030568165.1,FBpp0075913:XP_037719476.1,XP_030242305.1:XP_016987640.1,XP_039486525.1:XP_030242306.1,XP_016987640.1:XP_032289943.1,XP_016987640.1:XP_032288980.1,XP_017021315.1:XP_039486525.1,XP_017090123.2:XP_017021315.1,XP_043648637.1:XP_017133919.1,XP_020804646.1:XP_043071453.1,XP_017021315.1:XP_017060031.1,XP_002030092.1:XP_020804646.1,XP_043071453.1:XP_030568165.1,XP_002094400.1:XP_017133919.1,XP_039486525.1:XP_016955968.1,XP_033158807.1:XP_034482144.1,XP_036672020.1:XP_017060031.1,XP_001972371.1:XP_016987640.1,XP_034121237.1:XP_017021315.1,XP_017080937.1:XP_039486525.1,XP_017090123.2:XP_017005976.2,XP_016955968.1:XP_017133919.1,XP_016987640.1:XP_016955968.1,XP_002030092.1:XP_017060031.1,XP_030242305.1:XP_032288980.1,XP_030242305.1:XP_032289943.1,XP_001972371.1:XP_022220416.2,XP_020804646.1:XP_016955968.1,XP_030080595.1:XP_032288980.1,XP_030080595.1:XP_032289943.1,XP_039486525.1:XP_002030092.1,XP_034121237.1:XP_022220416.2,XP_036672020.1:XP_037719476.1,XP_043648637.1:XP_001956517.1,XP_033158807.1:XP_016987640.1,XP_026847800.1:XP_032289943.1,XP_026847800.1:XP_032288980.1,XP_023034290.1:XP_001972371.1,XP_033238008.1:XP_016987640.1,XP_002094400.1:XP_030080595.1,XP_002094400.1:XP_030242305.1,XP_016031422.1:XP_034121237.1,XP_032288980.1:XP_017060031.1,XP_032289943.1:XP_017060031.1,XP_033158807.1:XP_001956517.1,XP_039486525.1:XP_016987640.1,XP_023034290.1:XP_001956517.1,XP_033238008.1:XP_022220416.2,XP_032587096.1:XP_037719476.1,XP_030080595.1:XP_017060031.1,XP_030242305.1:XP_032587096.1,XP_022220416.2:XP_033158807.1,FBpp0075913:XP_043071453.1,XP_002094400.1:XP_037719476.1,XP_017005976.2:XP_034482144.1,XP_026847800.1:XP_020804646.1,XP_030080595.1:XP_016955968.1,XP_034121237.1:XP_001956517.1,XP_032288980.1:XP_017133919.1,XP_032289943.1:XP_017133919.1,XP_032289943.1:XP_016955968.1,XP_032288980.1:XP_016955968.1,XP_037719476.1:XP_032288980.1,XP_037719476.1:XP_032289943.1,XP_017080937.1:XP_016031422.1,XP_033158807.1:XP_043071453.1,FBpp0075913:XP_022220416.2,XP_020804646.1:XP_032288980.1,XP_020804646.1:XP_032289943.1,XP_032587096.1:XP_017090123.2,XP_001956517.1:XP_030568165.1,XP_017060031.1:XP_017133919.1,XP_026847800.1:FBpp0075913,XP_032587096.1:XP_017021315.1,XP_030080595.1:XP_002030092.1,XP_039486525.1:XP_017133919.1,XP_026847800.1:XP_016955968.1,XP_002030092.1:XP_032289943.1,XP_002030092.1:XP_032288980.1,XP_033238008.1:XP_017021315.1,FBpp0075913:XP_017080937.1,XP_039486525.1:XP_034482144.1,XP_032289943.1:XP_043071453.1,XP_032288980.1:XP_043071453.1,XP_016031422.1:XP_034482144.1,XP_017090123.2:XP_034482144.1,XP_017060031.1:XP_034482144.1,XP_020804646.1:XP_016987640.1,XP_037719476.1:XP_016987640.1,XP_016987640.1:XP_017133919.1,XP_030242305.1:FBpp0075913,XP_033238008.1:XP_017090123.2,XP_001972371.1:XP_017021315.1,FBpp0075913:XP_030080595.1,XP_023034290.1:XP_017005976.2,XP_016955968.1:XP_034482144.1,XP_036672020.1:XP_022220416.2,XP_026847800.1:XP_002030092.1,XP_026847800.1:XP_043648637.1,XP_034121237.1:XP_034482144.1,XP_034658528.1:XP_017133919.1,XP_030080595.1:XP_001956517.1,XP_026847800.1:XP_033158807.1,XP_001972371.1:XP_017090123.2,XP_016031422.1:XP_020804646.1,XP_023034290.1:XP_037719476.1,XP_032587096.1:XP_001956517.1,XP_033238008.1:XP_032288980.1,XP_033238008.1:XP_032289943.1,XP_017080937.1:XP_020804646.1,FBpp0075913:XP_002030092.1,XP_017090123.2:XP_001956517.1,XP_033158807.1:XP_032288980.1,XP_033158807.1:XP_032289943.1,XP_030242305.1:XP_017080937.1,XP_039486525.1:XP_032289943.1,XP_039486525.1:XP_032288980.1,XP_034482144.1:XP_043071453.1,XP_026847800.1:XP_034121237.1,XP_033238008.1:XP_032289943.1,XP_033238008.1:XP_032288980.1,XP_030080595.1:XP_043648637.1,XP_033238008.1:XP_017060031.1,XP_039486525.1:XP_043071453.1,XP_032289943.1:XP_034482144.1,XP_032288980.1:XP_034482144.1,XP_037719476.1:XP_001956517.1,XP_017060031.1:XP_043071453.1,XP_016987640.1:XP_032288980.1,XP_016987640.1:XP_032289943.1,XP_034658528.1:XP_001956517.1,XP_030080595.1:XP_017133919.1,FBpp0075913:XP_034121237.1,XP_036672020.1:XP_001956517.1,XP_022220416.2:XP_032288980.1,XP_022220416.2:XP_032289943.1,XP_030080595.1:XP_034121237.1,XP_017005976.2:XP_001956517.1,XP_034121237.1:XP_043071453.1,XP_034121237.1:XP_017005976.2,XP_032587096.1:XP_017133919.1,XP_002030092.1:XP_016987640.1,XP_016955968.1:XP_017060031.1,FBpp0075913:XP_039486525.1,XP_016031422.1:XP_016955968.1,XP_037719476.1:XP_030242306.1,XP_026847800.1:XP_017133919.1,XP_034121237.1:XP_030242306.1,XP_023034290.1:XP_033238008.1,XP_001972371.1:XP_034121237.1,XP_043648637.1:XP_033158807.1,XP_022220416.2:XP_017133919.1,XP_017090123.2:XP_030242306.1,XP_034121237.1:XP_034658528.1,XP_001972371.1:XP_034482144.1,XP_036672020.1:XP_016987640.1,XP_020804646.1:XP_034658528.1,XP_001972371.1:XP_033158807.1,XP_037719476.1:XP_017060031.1,XP_001972371.1:XP_016031422.1,XP_017080937.1:XP_034121237.1,XP_032587096.1:XP_032288980.1,XP_032587096.1:XP_032289943.1,XP_001972371.1:XP_033238008.1,XP_023034290.1:XP_034121237.1,XP_026847800.1:XP_030080595.1,XP_043648637.1:XP_016987640.1,XP_017090123.2:XP_032288980.1,XP_017090123.2:XP_032289943.1,XP_026847800.1:XP_032288980.1,XP_026847800.1:XP_032289943.1,XP_023034290.1:XP_022220416.2,XP_032289943.1:XP_017060031.1,XP_032288980.1:XP_017060031.1,XP_039486525.1:XP_022220416.2,XP_023034290.1:XP_033158807.1,FBpp0075913:XP_036672020.1,XP_017080937.1:XP_017005976.2,FBpp0075913:XP_016955968.1,XP_033238008.1:XP_043648637.1,XP_023034290.1:XP_043648637.1,XP_016031422.1:XP_039486525.1,XP_023034290.1:XP_002030092.1,XP_032288980.1:XP_034482144.1,XP_032289943.1:XP_034482144.1,XP_026847800.1:XP_043071453.1,XP_030080595.1:XP_020804646.1,FBpp0075913:XP_017133919.1,XP_017080937.1:XP_030242306.1,XP_002094400.1:XP_017005976.2,XP_017005976.2:XP_002030092.1,FBpp0075913:XP_001972371.1,XP_017021315.1:XP_043648637.1,XP_001972371.1:XP_043071453.1,XP_030242305.1:XP_002030092.1,XP_002094400.1:XP_034658528.1,XP_017080937.1:XP_036672020.1,FBpp0075913:XP_043648637.1,XP_017080937.1:XP_034658528.1,XP_032587096.1:XP_034658528.1,XP_023034290.1:XP_016955968.1,XP_033238008.1:XP_034658528.1,XP_043648637.1:XP_016955968.1,XP_030080595.1:XP_043071453.1,XP_023034290.1:FBpp0075913,XP_001972371.1:XP_020804646.1,XP_036672020.1:XP_034482144.1,XP_016031422.1:XP_017090123.2,XP_037719476.1:XP_017133919.1,XP_033158807.1:XP_017060031.1,XP_001972371.1:XP_037719476.1,XP_017080937.1:XP_032587096.1,XP_020804646.1:XP_017133919.1,XP_034482144.1:XP_030568165.1,XP_039486525.1:XP_017060031.1,XP_017021315.1:XP_034482144.1,XP_017021315.1:XP_034658528.1,XP_017080937.1:XP_002030092.1,XP_032587096.1:XP_002030092.1,XP_002094400.1:XP_039486525.1,XP_034482144.1:XP_017133919.1,XP_020804646.1:XP_030568165.1,XP_039486525.1:XP_032288980.1,XP_039486525.1:XP_032289943.1,XP_002094400.1:XP_022220416.2,XP_016987640.1:XP_017060031.1,XP_002030092.1:XP_016955968.1,XP_037719476.1:XP_043648637.1,XP_043648637.1:XP_032289943.1,XP_043648637.1:XP_032288980.1,XP_026847800.1:XP_001956517.1,XP_036672020.1:XP_017005976.2,XP_030242306.1:XP_017133919.1,XP_016031422.1:XP_030080595.1,XP_030080595.1:XP_033158807.1,XP_032587096.1:XP_030568165.1,XP_017021315.1:XP_002030092.1,XP_002094400.1:XP_034121237.1,XP_033158807.1:XP_032289943.1,XP_033158807.1:XP_032288980.1,XP_026847800.1:XP_001972371.1,FBpp0075913:XP_030568165.1,FBpp0075913:XP_034658528.1,XP_017021315.1:XP_001956517.1,FBpp0075913:XP_034482144.1,XP_017005976.2:XP_017060031.1,XP_030080595.1:XP_034482144.1,XP_033238008.1:XP_032587096.1,XP_001972371.1:XP_032288980.1,XP_001972371.1:XP_032289943.1,XP_032288980.1:XP_034658528.1,XP_032289943.1:XP_034658528.1,XP_034121237.1:XP_032289943.1,XP_034121237.1:XP_032288980.1,XP_002094400.1:XP_033238008.1,XP_016955968.1:XP_001956517.1,XP_026847800.1:XP_016031422.1,XP_033238008.1:XP_017133919.1,XP_033158807.1:XP_017133919.1,XP_017005976.2:XP_016987640.1,XP_002030092.1:XP_030568165.1,XP_017005976.2:XP_030568165.1,XP_043648637.1:XP_034482144.1,XP_016031422.1:XP_036672020.1,FBpp0075913:XP_017060031.1,FBpp0075913:XP_017090123.2,XP_002030092.1:XP_001956517.1,XP_039486525.1:XP_043648637.1,XP_023034290.1:XP_016031422.1,XP_034658528.1:XP_030568165.1,XP_001972371.1:XP_017133919.1,XP_036672020.1:XP_030568165.1,XP_017021315.1:XP_016987640.1,XP_034121237.1:XP_016987640.1,XP_016031422.1:XP_043071453.1,XP_017021315.1:XP_020804646.1,XP_039486525.1:XP_033158807.1,XP_017090123.2:XP_043071453.1,XP_017021315.1:XP_037719476.1
0B36	093F	4clique	XP_023180035.2:XP_032576028.1,XP_034133793.1:FBpp0075680,XP_017043101.1:XP_026845723.1,XP_043649398.1:XP_041449984.1,XP_002008239.2:XP_017071295.1,XP_034133793.1:XP_023180035.2,XP_034133793.1:XP_034480813.1,XP_039485649.1:XP_001972575.1,XP_023031927.1:XP_016980454.1,XP_017128484.1:XP_001972575.1,XP_037722599.1:XP_041449984.1,XP_016980454.1:XP_023180034.2,XP_043649398.1:XP_001972575.1,XP_002008239.2:XP_017016380.1,XP_023180034.2:XP_017003519.2,XP_017128484.1:XP_034480813.1,XP_033238214.1:XP_017003519.2,XP_017957018.1:XP_017089562.2,XP_033161242.1:XP_026845723.1,XP_017016380.1:XP_017071295.1,XP_032595454.1:XP_002048146.1,XP_017957018.1:XP_020799868.1,XP_023180034.2:XP_002048146.1,XP_033238214.1:XP_033161242.1,FBpp0075680:XP_032576028.1,XP_017016380.1:XP_001958336.1,XP_036672146.1:XP_001972575.1,XP_002084692.1:XP_001972575.1,XP_017957018.1:XP_041449984.1,XP_023031927.1:XP_039485649.1,FBpp0075680:XP_030571382.1,XP_017071295.1:XP_033161242.1,XP_030571382.1:XP_017003519.2,XP_017016380.1:XP_016967136.2,XP_017089562.2:XP_036672146.1,XP_036672146.1:XP_002048146.1,XP_023031927.1:XP_020799868.1,XP_016980454.1:XP_039485649.1,XP_017089562.2:XP_002048146.1,XP_026845723.1:XP_023180035.2,XP_017128484.1:XP_016980454.1,XP_017003519.2:XP_020799868.1,XP_002048146.1:XP_034659324.1,XP_017957018.1:XP_017071295.1,XP_017016380.1:XP_023031927.1,XP_002084692.1:XP_030571382.1,XP_034133794.1:XP_002048146.1,XP_002008239.2:XP_017957018.1,XP_030571382.1:XP_032576028.1,XP_017043101.1:XP_002094623.1,XP_002084692.1:XP_002094623.1,XP_017016380.1:XP_017089562.2,XP_039485649.1:XP_032576028.1,XP_017003519.2:XP_041449984.1,XP_017957018.1:XP_030571382.1,FBpp0075680:XP_041449984.1,XP_016967136.2:XP_002048146.1,XP_043649398.1:XP_017089562.2,XP_001958336.1:XP_001972575.1,XP_017957018.1:XP_002094623.1,XP_017016380.1:XP_023180035.2,XP_034133793.1:XP_041449984.1,XP_002008239.2:XP_034480813.1,XP_001958336.1:XP_002048146.1,XP_017043101.1:XP_002048146.1,XP_034480813.1:XP_030571382.1,XP_032595454.1:XP_017003519.2,XP_002084692.1:XP_036672146.1,XP_034133793.1:XP_034659323.1,XP_017071295.1:XP_002048146.1,XP_017957018.1:XP_034133794.1,XP_002008239.2:XP_001972575.1,XP_023031927.1:XP_032595454.1,XP_043649398.1:XP_016967136.2,XP_034480813.1:XP_002094623.1,XP_017016380.1:XP_033238214.1,XP_034133793.1:XP_037722599.1,XP_026845723.1:XP_016967136.2,XP_033161242.1:XP_039485649.1,XP_033238214.1:XP_002048146.1,XP_002084692.1:XP_034480813.1,XP_001958336.1:XP_023180035.2,XP_001958336.1:XP_030571382.1,XP_002008239.2:XP_034133794.1,XP_017128484.1:XP_033161242.1,XP_037722599.1:FBpp0075680,XP_034133793.1:XP_001972575.1,XP_001958336.1:XP_002094623.1,XP_017128484.1:XP_037722599.1,XP_034659323.1:XP_043649398.1,XP_034133793.1:XP_043649398.1,XP_002008239.2:XP_017043101.1,XP_023031927.1:XP_001958336.1,XP_017071295.1:XP_043649398.1,XP_017043101.1:XP_020799868.1,XP_034133793.1:XP_016967136.2,XP_017016380.1:XP_033161242.1,XP_026845723.1:XP_017089562.2,XP_023180035.2:XP_002048146.1,XP_034659323.1:XP_001958336.1,XP_034659323.1:XP_017043101.1,XP_002084692.1:XP_017957018.1,XP_002008239.2:XP_030571382.1,XP_017071295.1:XP_032576028.1,XP_026845723.1:XP_001972575.1,XP_033238214.1:XP_043649398.1,XP_001958336.1:XP_017071295.1,XP_023031927.1:XP_043649398.1,XP_030571382.1:XP_043649398.1,FBpp0075680:XP_023180034.2,XP_017043101.1:XP_041449984.1,XP_026845723.1:XP_043649398.1,XP_043649398.1:XP_002094623.1,XP_016980454.1:XP_023180035.2,XP_016980454.1:XP_030571382.1,XP_033161242.1:XP_036672146.1,XP_026845723.1:XP_032576028.1,XP_023031927.1:XP_017089562.2,XP_034659323.1:XP_001972575.1,XP_016980454.1:XP_017043101.1,XP_001958336.1:XP_016967136.2,FBpp0075680:XP_036672146.1,XP_037722599.1:XP_026845723.1,XP_033238214.1:XP_036672146.1,XP_017089562.2:XP_032576028.1,XP_033238214.1:XP_034480813.1,XP_001958336.1:XP_017089562.2,XP_017043101.1:XP_036672146.1,XP_023031927.1:XP_033238214.1,XP_017016380.1:XP_032595454.1,XP_033161242.1:XP_041449984.1,FBpp0075680:XP_001972575.1,XP_023031927.1:FBpp0075680,XP_030571382.1:XP_036672146.1,XP_023031927.1:XP_017957018.1,XP_036672146.1:XP_002094623.1,XP_033161242.1:XP_023180035.2,XP_016980454.1:XP_036672146.1,XP_002008239.2:XP_037722599.1,XP_017016380.1:XP_017043101.1,XP_033161242.1:XP_020799868.1,XP_017957018.1:XP_026845723.1,XP_030571382.1:XP_034133794.1,XP_001958336.1:XP_023180034.2,XP_017071295.1:XP_039485649.1,XP_002008239.2:XP_033161242.1,XP_034133793.1:XP_039485649.1,XP_034133793.1:XP_017128484.1,XP_039485649.1:XP_020799868.1,XP_017016380.1:XP_043649398.1,XP_032595454.1:XP_043649398.1,XP_002008239.2:XP_039485649.1,XP_016967136.2:XP_023180034.2,XP_023180034.2:XP_002094623.1,XP_002084692.1:XP_017089562.2,XP_001958336.1:XP_037722599.1,XP_032595454.1:XP_016967136.2,XP_016967136.2:XP_017003519.2,XP_002008239.2:XP_017128484.1,XP_002084692.1:XP_032576028.1,XP_032595454.1:XP_023180034.2,XP_037722599.1:XP_002048146.1,XP_017128484.1:XP_023180035.2,XP_017043101.1:XP_030571382.1,XP_017089562.2:XP_001972575.1,XP_016980454.1:XP_041449984.1,XP_017003519.2:XP_002048146.1,XP_037722599.1:XP_017003519.2,XP_017016380.1:XP_036672146.1,XP_017128484.1:XP_017089562.2,XP_034133793.1:XP_026845723.1,XP_032595454.1:XP_036672146.1,XP_002084692.1:XP_017003519.2,XP_034659323.1:XP_034480813.1,XP_039485649.1:XP_017089562.2,XP_034659323.1:XP_016980454.1,XP_017128484.1:XP_017957018.1,XP_036672146.1:XP_020799868.1,XP_017016380.1:XP_034480813.1,XP_016980454.1:XP_020799868.1,XP_032595454.1:XP_034480813.1,XP_026845723.1:XP_023180034.2,XP_002008239.2:XP_023180035.2,XP_002084692.1:XP_034133793.1,XP_034659323.1:XP_036672146.1,XP_037722599.1:XP_036672146.1,XP_033238214.1:XP_026845723.1,XP_002008239.2:XP_016980454.1,XP_017016380.1:XP_023180034.2,XP_017071295.1:XP_017089562.2,XP_017128484.1:XP_016967136.2,XP_002008239.2:XP_017003519.2,XP_017957018.1:XP_002048146.1,XP_017957018.1:XP_037722599.1,XP_023180034.2:XP_020799868.1,XP_017043101.1:XP_034480813.1,XP_001958336.1:XP_026845723.1,XP_034659323.1:XP_023180034.2,XP_034480813.1:XP_041449984.1,XP_034659323.1:XP_033238214.1,XP_002008239.2:XP_002048146.1,XP_033161242.1:XP_043649398.1,XP_016980454.1:XP_002048146.1,XP_002008239.2:XP_032576028.1,XP_001972575.1:XP_041449984.1,XP_001958336.1:XP_020799868.1,XP_017043101.1:XP_033238214.1,XP_034133793.1:XP_001958336.1,XP_033238214.1:XP_016967136.2,XP_002048146.1:XP_041449984.1,XP_030571382.1:XP_020799868.1,FBpp0075680:XP_039485649.1,XP_001972575.1:XP_020799868.1,XP_032576028.1:XP_041449984.1,XP_016980454.1:XP_002094623.1,XP_023031927.1:XP_017003519.2,XP_023180035.2:XP_002094623.1,XP_017128484.1:XP_043649398.1,XP_034659323.1:XP_017089562.2,XP_017016380.1:XP_020799868.1,XP_043649398.1:XP_039485649.1,XP_034480813.1:XP_036672146.1,XP_034133793.1:XP_023180034.2,XP_030571382.1:XP_041449984.1,XP_017957018.1:FBpp0075680,XP_017089562.2:XP_020799868.1,XP_017016380.1:XP_034659323.1,XP_002084692.1:XP_026845723.1,XP_034659323.1:XP_020799868.1,XP_016980454.1:XP_032576028.1,XP_002094623.1:XP_041449984.1,XP_039485649.1:XP_002048146.1,XP_002094623.1:XP_002048146.1,XP_034133793.1:XP_016980454.1,XP_030571382.1:XP_002048146.1,XP_034480813.1:XP_023180034.2,XP_032595454.1:XP_026845723.1,XP_034659323.1:XP_041449984.1,XP_034480813.1:XP_017003519.2,XP_017957018.1:XP_032576028.1,XP_023180035.2:XP_017003519.2,XP_017043101.1:XP_017089562.2,XP_026845723.1:XP_020799868.1,XP_017957018.1:XP_033161242.1,XP_030571382.1:XP_001972575.1,XP_033238214.1:XP_023180035.2,XP_017071295.1:XP_041449984.1,XP_032576028.1:XP_036672146.1,XP_001958336.1:XP_017043101.1,XP_032595454.1:XP_020799868.1,XP_034480813.1:XP_039485649.1,XP_034659323.1:XP_017071295.1,XP_034659323.1:XP_032595454.1,XP_034133793.1:XP_017003519.2,XP_017071295.1:XP_020799868.1,FBpp0075680:XP_017089562.2,XP_017043101.1:XP_016967136.2,XP_037722599.1:XP_032595454.1,FBpp0075680:XP_002048146.1,XP_017016380.1:XP_032576028.1,XP_037722599.1:XP_002094623.1,XP_017043101.1:XP_023180034.2,XP_023031927.1:XP_033161242.1,XP_017957018.1:XP_023180035.2,XP_017043101.1:XP_032595454.1,XP_034659323.1:XP_039485649.1,XP_037722599.1:XP_030571382.1,FBpp0075680:XP_043649398.1,XP_043649398.1:XP_017003519.2,XP_017128484.1:XP_023031927.1,XP_034133793.1:XP_033161242.1,XP_037722599.1:XP_017043101.1,XP_002084692.1:XP_002048146.1,XP_002084692.1:XP_017043101.1,XP_001958336.1:XP_036672146.1,XP_016980454.1:XP_026845723.1,XP_002008239.2:XP_033238214.1,XP_017016380.1:XP_001972575.1,XP_043649398.1:XP_032576028.1,XP_023031927.1:XP_037722599.1,XP_016967136.2:XP_036672146.1,XP_039485649.1:XP_041449984.1,XP_017016380.1:XP_002048146.1,XP_002084692.1:XP_016980454.1,XP_017128484.1:XP_041449984.1,XP_002084692.1:FBpp0075680,XP_016980454.1:XP_037722599.1,XP_002008239.2:XP_036672146.1,XP_016980454.1:XP_017071295.1,XP_030571382.1:XP_017089562.2,XP_033238214.1:XP_041449984.1,XP_017071295.1:XP_023180035.2,XP_017071295.1:XP_034480813.1,XP_017043101.1:XP_001972575.1,XP_002084692.1:XP_023031927.1,XP_032595454.1:XP_023180035.2,XP_016980454.1:XP_032595454.1,XP_017071295.1:XP_036672146.1,XP_033238214.1:XP_020799868.1,XP_001958336.1:XP_041449984.1,XP_017957018.1:XP_034659324.1,XP_016980454.1:XP_016967136.2,XP_026845723.1:XP_034480813.1,XP_016967136.2:XP_023180035.2,XP_030571382.1:XP_016967136.2,XP_017957018.1:XP_017003519.2,XP_034480813.1:XP_032576028.1,XP_026845723.1:XP_036672146.1,XP_034133793.1:XP_017016380.1,XP_037722599.1:XP_033238214.1,XP_016980454.1:XP_001958336.1,XP_037722599.1:XP_023180034.2,XP_017128484.1:XP_036672146.1,XP_017957018.1:XP_001972575.1,XP_002008239.2:XP_017089562.2,XP_002008239.2:XP_001958336.1,XP_037722599.1:XP_039485649.1,XP_016980454.1:XP_017089562.2,XP_033161242.1:XP_017003519.2,XP_026845723.1:XP_002048146.1,XP_017071295.1:XP_030571382.1,XP_034480813.1:XP_017089562.2,XP_033161242.1:FBpp0075680,XP_033238214.1:XP_032576028.1,XP_034659323.1:XP_002094623.1,XP_034133793.1:XP_002094623.1,XP_037722599.1:XP_033161242.1,XP_034133793.1:XP_017043101.1,XP_002094623.1:XP_020799868.1,XP_002008239.2:XP_043649398.1,XP_032595454.1:XP_039485649.1,XP_017128484.1:XP_023180034.2,XP_039485649.1:XP_017003519.2,XP_017016380.1:XP_017128484.1,XP_023031927.1:XP_030571382.1,XP_017128484.1:XP_032595454.1,XP_034480813.1:XP_001972575.1,XP_002008239.2:XP_032595454.1,XP_017043101.1:XP_032576028.1,XP_023031927.1:XP_001972575.1,XP_030571382.1:XP_023180035.2,XP_026845723.1:XP_030571382.1,XP_002084692.1:XP_041449984.1,XP_030571382.1:XP_002094623.1,XP_033238214.1:FBpp0075680,XP_026845723.1:XP_002094623.1,XP_026845723.1:XP_041449984.1,XP_033161242.1:XP_016967136.2,XP_001958336.1:XP_034480813.1,XP_023031927.1:XP_034133794.1,XP_032595454.1:XP_041449984.1,XP_034659323.1:XP_026845723.1,XP_002084692.1:XP_017016380.1,XP_002084692.1:XP_002008239.2,XP_041449984.1:XP_020799868.1,XP_017071295.1:XP_026845723.1,XP_017957018.1:XP_016967136.2,XP_023031927.1:XP_036672146.1,XP_016980454.1:XP_033238214.1,XP_002008239.2:XP_026845723.1,XP_017957018.1:XP_017043101.1,XP_017016380.1:XP_026845723.1,XP_034133793.1:XP_036672146.1,XP_001972575.1:XP_002094623.1,XP_002084692.1:XP_034659323.1,XP_016980454.1:XP_017003519.2,XP_033161242.1:XP_017089562.2,XP_016980454.1:FBpp0075680,XP_001958336.1:XP_032576028.1,FBpp0075680:XP_017003519.2,XP_002008239.2:XP_020799868.1,XP_023031927.1:XP_023180034.2,XP_017043101.1:XP_033161242.1,XP_016980454.1:XP_034480813.1,XP_023180035.2:XP_036672146.1,XP_016967136.2:XP_032576028.1,XP_032595454.1:XP_032576028.1,XP_032576028.1:XP_017003519.2,XP_017957018.1:XP_034480813.1,XP_033238214.1:XP_039485649.1,XP_017016380.1:XP_030571382.1,XP_017128484.1:XP_033238214.1,XP_017128484.1:XP_020799868.1,XP_037722599.1:XP_032576028.1,XP_017016380.1:XP_002094623.1,XP_032595454.1:XP_002094623.1,XP_032595454.1:FBpp0075680,XP_017003519.2:XP_001972575.1,XP_033238214.1:XP_032595454.1,XP_026845723.1:XP_039485649.1,XP_039485649.1:XP_023180035.2,XP_034133793.1:XP_017071295.1,XP_017128484.1:XP_026845723.1,XP_017043101.1:XP_043649398.1,XP_002084692.1:XP_023180035.2,XP_002084692.1:XP_043649398.1,XP_037722599.1:XP_001972575.1,XP_017128484.1:XP_032576028.1,XP_017957018.1:XP_033238214.1,XP_034659323.1:XP_023031927.1,XP_017089562.2:XP_017003519.2,XP_033161242.1:XP_034480813.1,XP_017089562.2:XP_002094623.1,XP_017957018.1:XP_043649398.1,XP_037722599.1:XP_034480813.1,XP_032576028.1:XP_001972575.1,XP_002084692.1:XP_033238214.1,XP_016967136.2:XP_001972575.1,XP_023031927.1:XP_026845723.1,XP_023180035.2:XP_020799868.1,XP_017016380.1:XP_016980454.1,XP_017016380.1:FBpp0075680,XP_016967136.2:XP_002094623.1,XP_034480813.1:XP_043649398.1,XP_016967136.2:XP_039485649.1,XP_036672146.1:XP_041449984.1,XP_034133793.1:XP_017089562.2,XP_034659323.1:FBpp0075680,XP_017071295.1:XP_001972575.1,XP_001958336.1:XP_043649398.1,XP_017016380.1:XP_017957018.1,XP_023031927.1:XP_017071295.1,XP_001958336.1:XP_039485649.1,XP_033161242.1:XP_030571382.1,XP_017128484.1:XP_001958336.1,XP_017071295.1:XP_016967136.2,XP_017071295.1:XP_002094623.1,XP_001958336.1:XP_033238214.1,XP_023031927.1:XP_032576028.1,XP_034133793.1:XP_032576028.1,XP_033238214.1:XP_002094623.1,XP_023031927.1:XP_002094623.1,XP_023031927.1:XP_016967136.2,XP_017957018.1:XP_036672146.1,XP_033238214.1:XP_030571382.1,XP_017128484.1:XP_039485649.1,XP_017128484.1:XP_030571382.1,XP_034659323.1:XP_037722599.1,XP_030571382.1:XP_039485649.1,XP_016980454.1:XP_043649398.1,XP_002048146.1:XP_020799868.1,XP_001972575.1:XP_002048146.1,XP_017957018.1:XP_032595454.1,XP_017043101.1:XP_023180035.2,XP_037722599.1:XP_020799868.1,XP_017016380.1:XP_037722599.1,XP_034133793.1:XP_033238214.1,XP_002084692.1:XP_017128484.1,XP_017071295.1:XP_032595454.1,XP_002084692.1:XP_039485649.1,XP_023180034.2:XP_036672146.1,XP_002008239.2:XP_041449984.1,XP_016967136.2:XP_017089562.2,XP_017128484.1:XP_002048146.1,XP_017003519.2:XP_036672146.1,XP_002084692.1:XP_032595454.1,XP_017016380.1:XP_041449984.1,XP_043649398.1:XP_002048146.1,XP_002084692.1:XP_020799868.1,FBpp0075680:XP_034480813.1,XP_017957018.1:XP_001958336.1,XP_002084692.1:XP_037722599.1,XP_002084692.1:XP_017071295.1,XP_037722599.1:XP_017071295.1,XP_002084692.1:XP_001958336.1,XP_032595454.1:XP_001972575.1,XP_023180034.2:XP_001972575.1,XP_033161242.1:XP_032576028.1,XP_002008239.2:XP_034659324.1,XP_016980454.1:XP_033161242.1,XP_043649398.1:XP_036672146.1,XP_017089562.2:XP_023180034.2,XP_002084692.1:XP_016967136.2,XP_032595454.1:XP_017089562.2,XP_037722599.1:XP_016967136.2,XP_001958336.1:XP_032595454.1,XP_001958336.1:XP_017003519.2,XP_017043101.1:FBpp0075680,XP_001958336.1:FBpp0075680,XP_017128484.1:XP_017071295.1,XP_030571382.1:XP_034659324.1,XP_017043101.1:XP_017003519.2,XP_037722599.1:XP_043649398.1,XP_016980454.1:XP_017957018.1,XP_034659323.1:XP_017128484.1,XP_032595454.1:XP_030571382.1,FBpp0075680:XP_016967136.2,FBpp0075680:XP_002094623.1,XP_034659323.1:XP_033161242.1,XP_017003519.2:XP_002094623.1,XP_037722599.1:XP_017089562.2,XP_017016380.1:XP_017003519.2,XP_034659324.1:XP_034133794.1,XP_002008239.2:FBpp0075680,XP_034659323.1:XP_017003519.2,XP_034133793.1:XP_032595454.1,XP_023180035.2:XP_041449984.1,XP_017071295.1:XP_033238214.1,XP_017128484.1:XP_017043101.1,XP_017071295.1:FBpp0075680,XP_032576028.1:XP_002094623.1,XP_017043101.1:XP_039485649.1,XP_033161242.1:XP_001972575.1,XP_023031927.1:XP_041449984.1,XP_017957018.1:XP_039485649.1,XP_026845723.1:XP_017003519.2,XP_033161242.1:XP_002048146.1,XP_026845723.1:FBpp0075680,XP_032576028.1:XP_002048146.1,XP_034480813.1:XP_020799868.1,XP_033238214.1:XP_001972575.1,XP_002008239.2:XP_023031927.1,FBpp0075680:XP_020799868.1,XP_002084692.1:XP_033161242.1,XP_033238214.1:XP_017089562.2,XP_033161242.1:XP_002094623.1,XP_034133793.1:XP_020799868.1,XP_039485649.1:XP_036672146.1,XP_016967136.2:XP_041449984.1,XP_033161242.1:XP_032595454.1,XP_023031927.1:XP_017043101.1,XP_034480813.1:XP_002048146.1,XP_032576028.1:XP_020799868.1,XP_034659323.1:XP_016967136.2,XP_016980454.1:XP_001972575.1,XP_034659323.1:XP_032576028.1,XP_016967136.2:XP_020799868.1,XP_017128484.1:FBpp0075680,XP_017071295.1:XP_017043101.1,XP_039485649.1:XP_023180034.2,XP_017128484.1:XP_017003519.2,XP_002008239.2:XP_002094623.1,XP_017016380.1:XP_039485649.1,XP_043649398.1:XP_020799868.1,XP_002008239.2:XP_016967136.2,XP_017089562.2:XP_041449984.1,XP_043649398.1:XP_023180035.2,XP_017128484.1:XP_002094623.1,XP_039485649.1:XP_002094623.1,XP_001958336.1:XP_033161242.1,XP_034480813.1:XP_016967136.2,XP_023031927.1:XP_002048146.1
0974	0940	4clique	XP_017043415.2:XP_033238772.1,XP_002006964.3:XP_044778754.1,XP_020816829.1:XP_016926665.2,XP_033159506.1:XP_002065620.1,XP_030560797.1:XP_017127772.1,XP_032591745.1:XP_001973200.1,XP_034481663.1:XP_002065620.1,XP_001973200.1:XP_002030709.1,XP_016965109.1:XP_032591757.1,XP_002086401.2:XP_037721492.1,XP_026847452.1:XP_032591757.1,XP_022229237.2:XP_016991001.2,XP_016991001.2:XP_017043415.2,XP_002006964.3:XP_020816829.1,XP_001957218.1:XP_034136400.1,XP_002065620.1:XP_034657508.1,XP_002086401.2:XP_016991001.2,XP_030239504.1:XP_017080230.1,XP_039486604.1:XP_044778754.1,XP_017098152.2:XP_030560797.1,XP_001957218.1:XP_015031059.1,XP_001957218.1:XP_026847452.1,XP_030239504.1:XP_016991001.2,XP_020816829.1:XP_034136400.1,XP_017015749.2:XP_016965109.1,XP_016991001.2:XP_016926665.2,XP_017043415.2:XP_017080230.1,XP_017015749.2:XP_026847452.1,XP_022229237.2:XP_033238772.1,XP_030239504.1:XP_023172356.2,XP_002006964.3:XP_032591757.1,XP_002086401.2:XP_017127772.1,XP_043646417.1:XP_044778754.1,XP_016991001.2:XP_033238772.1,XP_016991001.2:XP_033159506.1,XP_022229237.2:XP_002065620.1,XP_030560797.1:XP_037721492.1,XP_017127772.1:XP_002030709.1,XP_002006964.3:XP_017098152.2,XP_023172356.2:XP_032591757.1,XP_001973200.1:XP_002065620.1,XP_030239504.1:XP_017028051.1,XP_030560797.1:XP_026847452.1,XP_034136400.1:XP_034657508.1,XP_016991001.2:XP_017127772.1,XP_030560797.1:XP_016991001.2,XP_033159506.1:XP_017028051.1,XP_034657505.1:XP_033238772.1,XP_030560797.1:XP_002030709.1,XP_043646417.1:XP_020816829.1,XP_026847452.1:XP_033238772.1,XP_017015749.2:XP_017028051.1,XP_002086401.2:XP_002065620.1,XP_032591745.1:XP_034481664.1,XP_001973200.1:XP_017127772.1,XP_044778754.1:XP_030560797.1,XP_001983370.2:XP_017098152.2,XP_022229237.2:XP_034136397.1,XP_001957218.1:XP_017043415.2,XP_030239504.1:FBpp0075215,FBpp0075215:XP_017098152.2,XP_017015749.2:XP_016991001.2,XP_030239504.1:XP_026847452.1,XP_020816829.1:XP_017043415.2,XP_032591757.1:XP_037721492.1,XP_017127772.1:XP_002065620.1,XP_017080230.1:XP_034136400.1,XP_002086401.2:XP_026847452.1,XP_002065620.1:XP_033238772.1,XP_002086401.2:XP_015031059.1,XP_039486604.1:XP_017028051.1,XP_017043415.2:XP_026847452.1,XP_043646417.1:XP_017098152.2,XP_016991001.2:XP_001973200.1,XP_044778754.1:XP_016926665.2,XP_023172356.2:XP_033238772.1,XP_022229237.2:XP_015031059.1,XP_017098152.2:XP_034657508.1,XP_030560797.1:XP_002065620.1,XP_032591745.1:XP_017043415.2,XP_022229237.2:XP_017028051.1,XP_022229237.2:XP_001973200.1,XP_033159506.1:XP_034136400.1,XP_039486604.1:XP_020816829.1,XP_016965109.1:XP_016991001.2,XP_017098152.2:XP_023172356.2,XP_043646417.1:XP_034481664.1,XP_039486604.1:XP_033159506.1,XP_017015749.2:XP_002065620.1,XP_002086401.2:XP_017028051.1,XP_039486604.1:XP_015031059.1,XP_017028051.1:XP_002030709.1,XP_044778754.1:FBpp0075215,XP_017015749.2:XP_030560797.1,XP_001957218.1:XP_002065620.1,XP_001983370.2:XP_034136397.1,XP_016926665.2:XP_032591757.1,XP_044778754.1:XP_032591745.1,XP_032591757.1:XP_002065620.1,XP_023172356.2:XP_001973200.1,XP_015031059.1:XP_033238772.1,FBpp0075215:XP_020816829.1,XP_043646417.1:XP_022229237.2,XP_017098152.2:XP_016926665.2,XP_015031059.1:XP_026847452.1,XP_017127772.1:XP_017028051.1,XP_030239504.1:XP_016926665.2,XP_015031059.1:FBpp0075215,XP_016965109.1:XP_026847452.1,XP_030239504.1:XP_037721492.1,XP_043646417.1:XP_034657508.1,XP_001983370.2:XP_015031059.1,XP_039486604.1:XP_017015749.2,XP_017098152.2:XP_037721492.1,XP_015031059.1:XP_002065620.1,FBpp0075215:XP_002065620.1,XP_030560797.1:XP_017028051.1,XP_043646417.1:XP_002086401.2,XP_017015749.2:XP_002030709.1,XP_044778754.1:XP_023172356.2,XP_017098152.2:XP_017127772.1,XP_016926665.2:XP_017028051.1,XP_001957218.1:XP_032591745.1,XP_017098152.2:XP_017028051.1,XP_002006964.3:XP_034136400.1,XP_001973200.1:XP_026847452.1,XP_001957218.1:XP_016965109.1,XP_030560797.1:XP_016926665.2,XP_017015749.2:XP_001973200.1,XP_002006964.3:XP_015031059.1,XP_022229237.2:XP_034657505.1,XP_039486604.1:XP_034657508.1,XP_044778754.1:XP_002065620.1,XP_016965109.1:XP_034136400.1,XP_023172356.2:XP_020816829.1,XP_017015749.2:FBpp0075215,XP_002086401.2:XP_030560797.1,XP_032591745.1:XP_017098152.2,XP_023172356.2:XP_033159506.1,XP_039486604.1:XP_016965109.1,XP_016991001.2:XP_037721492.1,XP_017098152.2:XP_034136400.1,XP_015031059.1:XP_002030709.1,XP_002086401.2:XP_033238772.1,FBpp0075215:XP_002030709.1,XP_022229237.2:XP_017043415.2,XP_002006964.3:XP_034657508.1,XP_016965109.1:XP_030560797.1,XP_023172356.2:XP_017043415.2,XP_034481664.1:XP_034136400.1,XP_034481664.1:XP_020816829.1,XP_044778754.1:XP_037721492.1,XP_017015749.2:XP_034657508.1,XP_043646417.1:XP_030239504.1,XP_002086401.2:XP_016926665.2,XP_017127772.1:XP_026847452.1,XP_017098152.2:XP_017080230.1,XP_034657505.1:XP_034136397.1,XP_043646417.1:XP_033159506.1,XP_044778754.1:XP_016991001.2,XP_043646417.1:XP_034136400.1,XP_017127772.1:XP_037721492.1,XP_044778754.1:XP_002030709.1,XP_017080230.1:XP_032591757.1,XP_020816829.1:XP_037721492.1,XP_033159506.1:XP_026847452.1,XP_017015749.2:XP_023172356.2,XP_034657505.1:XP_026847452.1,XP_002006964.3:XP_017028051.1,XP_017098152.2:XP_002065620.1,XP_002006964.3:XP_017043415.2,XP_030239504.1:XP_016965109.1,XP_001983370.2:XP_033159506.1,XP_017098152.2:XP_033159506.1,XP_044778754.1:XP_001973200.1,XP_037721492.1:XP_002065620.1,XP_016926665.2:XP_026847452.1,XP_015031059.1:XP_017098152.2,XP_001973200.1:XP_017043415.2,XP_030239504.1:XP_002006964.3,XP_023172356.2:XP_034481664.1,XP_017043415.2:XP_034136400.1,XP_001957218.1:XP_016991001.2,XP_020816829.1:XP_017080230.1,XP_002086401.2:XP_034136400.1,XP_017080230.1:XP_026847452.1,XP_015031059.1:XP_017043415.2,XP_001957218.1:XP_037721492.1,XP_001957218.1:XP_034657505.1,XP_022229237.2:XP_026847452.1,XP_016991001.2:XP_032591757.1,XP_001983370.2:XP_017043415.2,XP_022229237.2:XP_016965109.1,XP_023172356.2:XP_017127772.1,XP_001973200.1:XP_037721492.1,XP_002006964.3:XP_033159506.1,XP_034481663.1:XP_017028051.1,XP_039486604.1:XP_030239504.1,XP_044778754.1:XP_017080230.1,XP_017098152.2:XP_016991001.2,XP_043646417.1:XP_001973200.1,XP_017015749.2:XP_037721492.1,XP_039486604.1:XP_017098152.2,XP_043646417.1:XP_033238772.1,XP_017098152.2:XP_002030709.1,FBpp0075215:XP_016991001.2,XP_017028051.1:XP_034657508.1,XP_032591757.1:XP_033238772.1,XP_017127772.1:XP_017080230.1,XP_002030709.1:XP_037721492.1,XP_016965109.1:XP_034481664.1,XP_030560797.1:XP_034136400.1,XP_002086401.2:XP_023172356.2,XP_002006964.3:XP_002065620.1,XP_044778754.1:XP_033159506.1,XP_017098152.2:XP_001973200.1,XP_044778754.1:XP_015031059.1,XP_043646417.1:XP_016991001.2,XP_037721492.1:XP_034657508.1,FBpp0075215:XP_033238772.1,XP_030239504.1:XP_030560797.1,XP_039486604.1:XP_017043415.2,XP_034481663.1:XP_026847452.1,XP_034481664.1:XP_002030709.1,XP_015031059.1:XP_034136397.1,FBpp0075215:XP_017127772.1,XP_030560797.1:XP_017043415.2,XP_001973200.1:XP_017028051.1,XP_017015749.2:XP_034136400.1,XP_020816829.1:XP_026847452.1,XP_033159506.1:XP_037721492.1,XP_002006964.3:XP_001973200.1,XP_023172356.2:XP_016991001.2,XP_039486604.1:XP_034136400.1,XP_023172356.2:XP_002030709.1,XP_001983370.2:FBpp0075215,XP_002046187.2:XP_034657508.1,XP_034481664.1:XP_017127772.1,XP_022229237.2:XP_017080230.1,XP_032591757.1:XP_034136400.1,XP_002006964.3:XP_002030709.1,XP_002006964.3:XP_016965109.1,XP_001957218.1:FBpp0075215,XP_030239504.1:XP_017043415.2,XP_002046187.2:XP_034136400.1,XP_022229237.2:XP_037721492.1,FBpp0075215:XP_001973200.1,FBpp0075215:XP_034136400.1,XP_044778754.1:XP_034657508.1,XP_039486604.1:XP_002065620.1,XP_026847452.1:XP_002030709.1,XP_016965109.1:XP_002030709.1,XP_023172356.2:XP_002065620.1,XP_044778754.1:XP_022229237.2,XP_039486604.1:XP_001973200.1,FBpp0075215:XP_034657508.1,XP_037721492.1:XP_033238772.1,XP_030239504.1:XP_034481664.1,XP_043646417.1:XP_015031059.1,XP_001983370.2:XP_034481664.1,XP_043646417.1:FBpp0075215,XP_017028051.1:XP_034136400.1,XP_020816829.1:XP_017028051.1,XP_016965109.1:XP_037721492.1,XP_039486604.1:XP_016991001.2,XP_001957218.1:XP_017028051.1,XP_034657505.1:XP_015031059.1,XP_039486604.1:XP_002030709.1,FBpp0075215:XP_033159506.1,XP_016991001.2:XP_034136400.1,XP_026847452.1:XP_002065620.1,XP_016926665.2:XP_037721492.1,XP_044778754.1:XP_033238772.1,XP_030560797.1:XP_001973200.1,XP_043646417.1:XP_017080230.1,FBpp0075215:XP_017043415.2,XP_030239504.1:XP_001957218.1,XP_022229237.2:XP_002030709.1,XP_002006964.3:XP_016991001.2,XP_017015749.2:XP_017080230.1,XP_002086401.2:XP_020816829.1,XP_043646417.1:XP_016926665.2,XP_039486604.1:XP_017127772.1,XP_002006964.3:XP_037721492.1,XP_039486604.1:XP_034481664.1,XP_030239504.1:XP_032591757.1,XP_023172356.2:XP_017028051.1,XP_017043415.2:XP_002030709.1,XP_022229237.2:FBpp0075215,XP_017015749.2:XP_022229237.2,XP_002086401.2:XP_001983370.2,XP_001957218.1:XP_033159506.1,XP_002086401.2:XP_002030709.1,XP_037721492.1:XP_034136400.1,XP_030560797.1:XP_017080230.1,XP_039486604.1:XP_001983370.2,XP_017015749.2:XP_033159506.1,XP_030560797.1:XP_034657508.1,XP_039486604.1:FBpp0075215,XP_001973200.1:XP_034657508.1,XP_023172356.2:XP_016926665.2,XP_002006964.3:XP_017080230.1,XP_017080230.1:XP_033238772.1,XP_002086401.2:XP_001973200.1,XP_002065620.1:XP_034136400.1,XP_034657505.1:XP_032591745.1,XP_016991001.2:XP_026847452.1,XP_039486604.1:XP_001957218.1,XP_043646417.1:XP_002030709.1,XP_044778754.1:XP_034136400.1,XP_016991001.2:XP_017028051.1,XP_032591745.1:XP_034136397.1,XP_033159506.1:XP_030560797.1,XP_017080230.1:XP_016926665.2,XP_002086401.2:XP_017098152.2,XP_026847452.1:XP_017028051.1,XP_017015749.2:XP_033238772.1,XP_039486604.1:XP_017080230.1,XP_030239504.1:XP_044778754.1,XP_016965109.1:XP_017028051.1,XP_043646417.1:XP_037721492.1,XP_033159506.1:XP_033238772.1,XP_001957218.1:XP_033238772.1,XP_002086401.2:XP_017080230.1,FBpp0075215:XP_016965109.1,XP_002006964.3:XP_001957218.1,XP_002086401.2:XP_034657508.1,XP_017127772.1:XP_033238772.1,XP_001957218.1:XP_001973200.1,XP_039486604.1:XP_023172356.2,FBpp0075215:XP_016926665.2,XP_002030709.1:XP_034136400.1,XP_030239504.1:XP_033159506.1,XP_034481664.1:XP_001973200.1,XP_002086401.2:XP_022229237.2,XP_017043415.2:XP_037721492.1,XP_043646417.1:XP_002065620.1,XP_020816829.1:XP_032591757.1,XP_002086401.2:XP_033159506.1,XP_001957218.1:XP_002030709.1,XP_030239504.1:XP_022229237.2,XP_001983370.2:XP_001957218.1,XP_033159506.1:XP_017043415.2,XP_015031059.1:XP_001973200.1,XP_017015749.2:XP_002046187.2,XP_002006964.3:FBpp0075215,XP_034481664.1:XP_016926665.2,XP_017015749.2:XP_001957218.1,XP_017098152.2:XP_034481664.1,XP_043646417.1:XP_023172356.2,XP_016965109.1:XP_001973200.1,XP_001983370.2:XP_002030709.1,FBpp0075215:XP_023172356.2,XP_002086401.2:XP_044778754.1,XP_034481664.1:XP_017080230.1,XP_022229237.2:XP_017127772.1,XP_016991001.2:XP_002065620.1,XP_043646417.1:XP_002006964.3,XP_017043415.2:XP_034657508.1,XP_026847452.1:XP_034136400.1,XP_039486604.1:XP_037721492.1,XP_017015749.2:XP_017098152.2,XP_002046187.2:XP_030560797.1,XP_022229237.2:XP_030560797.1,XP_039486604.1:XP_026847452.1,FBpp0075215:XP_034481664.1,XP_023172356.2:XP_017080230.1,XP_039486604.1:XP_022229237.2,XP_002030709.1:XP_033238772.1,XP_034481664.1:XP_033159506.1,XP_022229237.2:XP_016926665.2,XP_016965109.1:XP_033238772.1,XP_002006964.3:XP_023172356.2,XP_017098152.2:XP_017043415.2,XP_030239504.1:XP_034657508.1,XP_016965109.1:XP_017127772.1,FBpp0075215:XP_037721492.1,XP_015031059.1:XP_033159506.1,XP_023172356.2:XP_034136400.1,XP_034481664.1:XP_017043415.2,XP_044778754.1:XP_034481664.1,XP_016991001.2:XP_002030709.1,XP_016965109.1:XP_033159506.1,XP_002006964.3:XP_034481664.1,XP_030239504.1:XP_020816829.1,XP_017098152.2:XP_020816829.1,XP_030239504.1:XP_015031059.1,XP_016965109.1:XP_017043415.2,XP_039486604.1:XP_033238772.1,XP_017028051.1:XP_002065620.1,XP_017015749.2:XP_002086401.2,XP_022229237.2:XP_001983370.2,XP_002086401.2:XP_016965109.1,FBpp0075215:XP_017080230.1,XP_044778754.1:XP_017098152.2,XP_033159506.1:XP_001973200.1,XP_016926665.2:XP_034657508.1,XP_017080230.1:XP_002030709.1,XP_023172356.2:XP_037721492.1,XP_043646417.1:XP_017127772.1,XP_039486604.1:XP_016926665.2,XP_034657505.1:XP_023172356.2,XP_034481663.1:XP_033238772.1,XP_002006964.3:XP_022229237.2,XP_023172356.2:XP_026847452.1,XP_020816829.1:XP_016991001.2,XP_001957218.1:XP_017080230.1,XP_016926665.2:XP_034136400.1,XP_002086401.2:XP_002006964.3,XP_030239504.1:XP_017015749.2,XP_001973200.1:XP_017080230.1,XP_043646417.1:XP_030560797.1,XP_039486604.1:XP_002006964.3,XP_030239504.1:XP_033238772.1,XP_034481664.1:XP_037721492.1,XP_044778754.1:XP_020816829.1,XP_002006964.3:XP_016926665.2,XP_001983370.2:XP_017127772.1,XP_022229237.2:XP_017098152.2,XP_016965109.1:XP_034657508.1,XP_015031059.1:XP_017127772.1,XP_033159506.1:XP_017127772.1,XP_043646417.1:XP_026847452.1,XP_017043415.2:XP_016926665.2,XP_022229237.2:XP_023172356.2,XP_043646417.1:XP_016965109.1,XP_001983370.2:XP_044778754.1,XP_017127772.1:XP_034136400.1,XP_020816829.1:XP_017127772.1,XP_017080230.1:XP_002065620.1,XP_002006964.3:XP_033238772.1,XP_022229237.2:XP_034481663.1,XP_017028051.1:XP_033238772.1,XP_015031059.1:XP_020816829.1,XP_002006964.3:XP_017127772.1,XP_002006964.3:XP_030560797.1,XP_030560797.1:XP_033238772.1,XP_017098152.2:XP_016965109.1,XP_044778754.1:XP_001957218.1,XP_015031059.1:XP_016926665.2,XP_017098152.2:XP_026847452.1,XP_020816829.1:XP_002065620.1,XP_033159506.1:XP_016926665.2,XP_017043415.2:XP_017127772.1,XP_017015749.2:XP_032591757.1,XP_016926665.2:XP_033238772.1,XP_017098152.2:XP_033238772.1,XP_017080230.1:XP_037721492.1,XP_033159506.1:XP_017080230.1,XP_017127772.1:XP_016926665.2,XP_039486604.1:XP_043646417.1,XP_001957218.1:XP_020816829.1,XP_017015749.2:XP_002006964.3,XP_016991001.2:XP_017080230.1,XP_030239504.1:XP_002086401.2,XP_022229237.2:XP_033159506.1,XP_020816829.1:XP_001973200.1,XP_001973200.1:XP_034136400.1,XP_002006964.3:XP_026847452.1,XP_002030709.1:XP_002065620.1,XP_017015749.2:XP_020816829.1,XP_002086401.2:XP_017043415.2,XP_043646417.1:XP_001957218.1,XP_016926665.2:XP_002030709.1,XP_032591745.1:XP_015031059.1,XP_043646417.1:XP_017043415.2,XP_020816829.1:XP_002030709.1,XP_032591757.1:XP_017028051.1,XP_017080230.1:XP_017028051.1,XP_043646417.1:XP_001983370.2,XP_033159506.1:XP_034657508.1,XP_044778754.1:XP_016965109.1,XP_001957218.1:XP_017098152.2,XP_017015749.2:XP_034481664.1,XP_044778754.1:XP_026847452.1,XP_001973200.1:XP_016926665.2,XP_020816829.1:XP_034657508.1,XP_001957218.1:XP_023172356.2,XP_015031059.1:XP_034481663.1,XP_039486604.1:XP_002086401.2,XP_015031059.1:XP_017028051.1,FBpp0075215:XP_017028051.1,XP_043646417.1:XP_017015749.2,XP_030239504.1:XP_017098152.2,XP_017080230.1:XP_034657508.1,XP_016926665.2:XP_002065620.1,XP_026847452.1:XP_037721492.1,XP_020816829.1:XP_033159506.1,XP_001973200.1:XP_033238772.1,XP_001957218.1:XP_034481664.1,XP_016965109.1:XP_016926665.2,XP_016965109.1:XP_002065620.1,XP_044778754.1:XP_017127772.1,XP_017043415.2:XP_017028051.1,XP_001983370.2:XP_034657505.1,XP_044778754.1:XP_017028051.1,XP_023172356.2:XP_030560797.1,XP_016965109.1:XP_017080230.1,XP_002086401.2:FBpp0075215,XP_017015749.2:XP_017043415.2,XP_015031059.1:XP_017080230.1,XP_030239504.1:XP_001973200.1,XP_039486604.1:XP_030560797.1,XP_002046187.2:XP_037721492.1,XP_022229237.2:XP_020816829.1,XP_002086401.2:XP_032591745.1,XP_016965109.1:XP_023172356.2,XP_043646417.1:XP_017028051.1,XP_030560797.1:XP_032591757.1,XP_002086401.2:XP_034481664.1,XP_030239504.1:XP_002030709.1,XP_022229237.2:XP_001957218.1,XP_032591745.1:XP_033159506.1,XP_017015749.2:XP_016926665.2,XP_017127772.1:XP_034657508.1,XP_030239504.1:XP_034136400.1,XP_002086401.2:XP_001957218.1,XP_033159506.1:XP_002030709.1,XP_017127772.1:XP_032591757.1,XP_015031059.1:XP_016991001.2,FBpp0075215:XP_030560797.1,XP_017015749.2:XP_044778754.1,XP_001957218.1:XP_016926665.2,XP_030239504.1:XP_017127772.1,XP_034481664.1:XP_016991001.2,XP_033238772.1:XP_034136400.1,XP_020816829.1:XP_033238772.1,XP_002030709.1:XP_034657508.1,XP_017015749.2:XP_017127772.1,XP_017043415.2:XP_002065620.1,XP_017028051.1:XP_037721492.1,XP_034657505.1:XP_034481663.1,XP_016991001.2:XP_034657508.1,XP_016965109.1:XP_020816829.1,XP_034481664.1:XP_030560797.1,XP_044778754.1:XP_017043415.2,XP_032591745.1:XP_002030709.1,XP_030239504.1:XP_002065620.1,XP_015031059.1:XP_016965109.1,XP_001957218.1:XP_017127772.1,FBpp0075215:XP_026847452.1,XP_001957218.1:XP_030560797.1
1788	0941	4clique	XP_034136830.1:XP_017095919.2,XP_017010888.1:XP_017095919.2,XP_017112019.1:XP_002026487.1,XP_016983647.2:XP_037722027.1,XP_002030877.1:XP_017081292.2,XP_002030877.1:XP_041674165.1,XP_002030877.1:XP_037722027.1,XP_022215445.1:XP_017010888.1,XP_022215445.1:XP_023179327.2,XP_016983647.2:XP_017010888.1,XP_030572375.1:XP_034657648.1,XP_016032279.1:XP_017954737.1,XP_041674165.1:XP_002046718.2,XP_017081292.2:XP_002046718.2,XP_016933237.1:XP_001956928.1,XP_016966782.1:XP_017059140.1,XP_030572375.1:XP_016933237.1,XP_032591607.1:XP_001972958.1,XP_002046718.2:XP_001956928.1,XP_034483377.1:FBpp0075006,XP_020816343.1:XP_033159870.1,XP_023179327.2:XP_037722027.1,XP_017010888.1:XP_043648206.1,XP_016966782.1:XP_043648206.1,XP_016933237.1:XP_043648206.1,XP_016032279.1:XP_002095028.1,XP_034136830.1:XP_002007351.2,XP_034136830.1:XP_001956928.1,XP_002026487.1:XP_043648206.1,XP_032591607.1:FBpp0075006,XP_017095919.2:XP_001972958.1,XP_022215445.1:XP_037722027.1,XP_039487812.2:XP_032591607.1,XP_039487812.2:XP_016933237.1,XP_001956928.1:XP_034483377.1,XP_017112019.1:XP_033159870.1,XP_017026441.1:XP_001972958.1,XP_034483377.1:XP_017081292.2,XP_034483377.1:XP_041674165.1,XP_020816343.1:XP_034483377.1,XP_032591607.1:XP_001956928.1,XP_020816343.1:XP_017059140.1,XP_017059140.1:XP_017081292.2,XP_017059140.1:XP_041674165.1,XP_016966782.1:XP_033159870.1,XP_002030877.1:XP_034657648.1,XP_034136830.1:XP_032591607.1,XP_032591607.1:XP_002095028.1,XP_041674165.1:XP_001972958.1,XP_017081292.2:XP_001972958.1,XP_002026487.1:XP_037722027.1,XP_001972958.1:XP_002007351.2,XP_001956928.1:XP_001972958.1,XP_002046718.2:XP_043648206.1,XP_017059140.1:XP_002007351.2,XP_016983647.2:XP_016966782.1,XP_016983647.2:XP_016933237.1,XP_016983647.2:XP_020816343.1,XP_016032279.1:XP_002030877.1,XP_016983647.2:XP_032591607.1,XP_023179327.2:XP_034483377.1,XP_017059140.1:FBpp0075006,XP_022215445.1:XP_001972958.1,XP_034136830.1:XP_017026441.1,XP_002135065.3:XP_002095028.1,XP_039487812.2:XP_017010888.1,XP_016983647.2:XP_033159870.1,XP_002095028.1:XP_034657648.1,XP_039487812.2:XP_002030877.1,XP_034136830.1:XP_002026487.1,XP_002095028.1:XP_002046718.2,XP_037722027.1:XP_001972958.1,XP_030572375.1:XP_002026487.1,XP_017095919.2:XP_017112019.1,XP_033159870.1:XP_017081292.2,XP_033159870.1:XP_041674165.1,XP_016933237.1:XP_002095028.1,XP_002026487.1:XP_001956928.1,XP_016032279.1:XP_043648206.1,XP_002068577.1:XP_016983647.2,XP_016983647.2:XP_034657648.1,XP_017112019.1:FBpp0075006,XP_016983647.2:XP_002135065.3,XP_023179327.2:XP_033159870.1,XP_016032279.1:XP_034483377.1,XP_017095919.2:XP_033159870.1,XP_016966782.1:XP_034657648.1,XP_037722027.1:FBpp0075006,XP_022215445.1:XP_020816343.1,XP_034136830.1:XP_022215445.1,XP_033159870.1:XP_017026441.1,XP_034483377.1:XP_017954737.1,XP_022215445.1:XP_001956928.1,XP_020816343.1:XP_017095919.2,XP_017095919.2:XP_043648206.1,XP_037722027.1:XP_002007351.2,XP_002026487.1:XP_001972958.1,XP_002046718.2:XP_001972958.1,XP_041674165.1:XP_037722027.1,XP_017081292.2:XP_037722027.1,XP_034136830.1:XP_037722027.1,XP_017059140.1:XP_017954737.1,XP_016983647.2:XP_017095919.2,XP_016032279.1:XP_001972958.1,XP_033159870.1:XP_002007351.2,XP_002095028.1:XP_017010888.1,XP_002135065.3:XP_039487812.2,XP_016032279.1:XP_030572375.1,XP_041674165.1:XP_033159870.1,XP_017081292.2:XP_033159870.1,XP_032591607.1:XP_016966782.1,XP_023179327.2:XP_017010888.1,XP_033159870.1:XP_001956928.1,XP_039487812.2:XP_017954737.1,XP_002068577.1:XP_043648206.1,XP_043648206.1:FBpp0075006,XP_017059140.1:XP_002030877.1,XP_043648206.1:XP_017026441.1,XP_002135065.3:XP_043648206.1,XP_022215445.1:XP_043648206.1,XP_002135065.3:XP_030572375.1,XP_002135065.3:XP_001956928.1,XP_041674165.1:XP_034657648.1,XP_017081292.2:XP_034657648.1,XP_002030877.1:XP_043648206.1,XP_034657648.1:XP_002007351.2,XP_034136830.1:XP_002046718.2,XP_016983647.2:XP_002030877.1,XP_016032279.1:XP_020816343.1,XP_034136830.1:XP_016032279.1,XP_017095919.2:XP_002030877.1,XP_023179327.2:XP_017059140.1,XP_002046718.2:XP_037722027.1,XP_002046718.2:XP_017081292.2,XP_002046718.2:XP_041674165.1,XP_020816343.1:XP_002046718.2,XP_032591607.1:XP_017954737.1,XP_002095028.1:XP_017059140.1,XP_022215445.1:XP_002026487.1,XP_034483377.1:XP_002007351.2,XP_002068577.1:XP_032591607.1,XP_022215445.1:XP_017081292.2,XP_022215445.1:XP_041674165.1,XP_002095028.1:XP_002030877.1,XP_030572375.1:XP_017095919.2,XP_041674165.1:XP_034483377.1,XP_017081292.2:XP_034483377.1,XP_032591607.1:XP_017026441.1,XP_017095919.2:XP_001956928.1,XP_002135065.3:XP_032591607.1,XP_017010888.1:XP_017112019.1,XP_022215445.1:XP_030572375.1,XP_016983647.2:XP_017059140.1,XP_039487812.2:XP_030572375.1,XP_002068577.1:XP_016032279.1,XP_016032279.1:FBpp0075006,XP_002135065.3:XP_002030877.1,XP_017059140.1:XP_043648206.1,XP_002095028.1:XP_017954737.1,XP_030572375.1:XP_017081292.2,XP_030572375.1:XP_041674165.1,XP_033159870.1:XP_002026487.1,XP_030572375.1:XP_043648206.1,XP_030572375.1:XP_020816343.1,XP_023179327.2:XP_002026487.1,XP_016933237.1:XP_017010888.1,XP_032591607.1:XP_002007351.2,XP_020816343.1:XP_016966782.1,XP_016933237.1:XP_016966782.1,XP_017059140.1:XP_001956928.1,XP_002068577.1:XP_034657648.1,XP_002135065.3:XP_017026441.1,XP_002068577.1:XP_002135065.3,XP_017026441.1:XP_034657648.1,XP_020816343.1:XP_002026487.1,XP_016933237.1:XP_002026487.1,XP_016933237.1:XP_017081292.2,XP_016933237.1:XP_041674165.1,XP_017112019.1:XP_037722027.1,XP_017010888.1:XP_034483377.1,XP_002030877.1:XP_002007351.2,XP_039487812.2:XP_002046718.2,XP_020816343.1:XP_017112019.1,XP_017954737.1:XP_034657648.1,XP_039487812.2:XP_043648206.1,XP_016983647.2:XP_002026487.1,XP_002068577.1:XP_002046718.2,XP_017026441.1:XP_002007351.2,XP_016966782.1:XP_034483377.1,XP_002068577.1:XP_002007351.2,XP_016983647.2:XP_016032279.1,XP_020816343.1:XP_002030877.1,XP_016032279.1:XP_017081292.2,XP_016032279.1:XP_041674165.1,XP_017095919.2:XP_017026441.1,XP_017010888.1:XP_017954737.1,XP_002026487.1:XP_002007351.2,XP_002068577.1:XP_017095919.2,XP_034136830.1:XP_016966782.1,XP_002026487.1:XP_017954737.1,XP_002095028.1:XP_033159870.1,XP_016032279.1:XP_017010888.1,XP_016032279.1:XP_023179327.2,XP_017010888.1:XP_001956928.1,XP_032591607.1:XP_002046718.2,XP_016966782.1:XP_017954737.1,XP_039487812.2:XP_017081292.2,XP_039487812.2:XP_041674165.1,XP_039487812.2:XP_037722027.1,XP_037722027.1:XP_017026441.1,XP_016966782.1:FBpp0075006,XP_020816343.1:FBpp0075006,XP_002068577.1:XP_017081292.2,XP_002068577.1:XP_041674165.1,XP_017081292.2:FBpp0075006,XP_041674165.1:FBpp0075006,XP_002068577.1:XP_037722027.1,XP_037722027.1:XP_034657648.1,XP_017095919.2:XP_017081292.2,XP_017095919.2:XP_041674165.1,XP_002030877.1:XP_002026487.1,XP_023179327.2:XP_034657648.1,XP_034136830.1:XP_039487812.2,XP_016032279.1:XP_017112019.1,XP_022215445.1:XP_002095028.1,XP_002135065.3:XP_023179327.2,XP_039487812.2:XP_001956928.1,XP_002068577.1:XP_017010888.1,XP_033159870.1:FBpp0075006,XP_017010888.1:FBpp0075006,XP_016966782.1:XP_002030877.1,XP_022215445.1:XP_017095919.2,XP_002095028.1:XP_043648206.1,XP_041674165.1:XP_020816343.1,XP_017081292.2:XP_020816343.1,XP_016966782.1:XP_001972958.1,XP_016032279.1:XP_016933237.1,XP_002046718.2:XP_017954737.1,XP_030572375.1:XP_001956928.1,XP_002135065.3:XP_002046718.2,XP_043648206.1:XP_034657648.1,XP_023179327.2:XP_017095919.2,XP_002046718.2:XP_034657648.1,XP_016983647.2:XP_017081292.2,XP_016983647.2:XP_041674165.1,XP_001956928.1:XP_034657648.1,XP_034136830.1:XP_002135065.3,XP_002068577.1:XP_017059140.1,XP_039487812.2:XP_001972958.1,XP_039487812.2:XP_033159870.1,XP_002135065.3:XP_002007351.2,XP_034136830.1:XP_034657648.1,XP_017059140.1:XP_017026441.1,XP_002068577.1:XP_002095028.1,XP_016933237.1:XP_017095919.2,XP_017059140.1:XP_017112019.1,XP_022215445.1:XP_002030877.1,XP_017010888.1:XP_037722027.1,XP_017010888.1:XP_017081292.2,XP_017010888.1:XP_041674165.1,XP_023179327.2:XP_017081292.2,XP_023179327.2:XP_041674165.1,XP_016032279.1:XP_032591607.1,XP_034483377.1:XP_034657648.1,XP_022215445.1:XP_017112019.1,XP_002095028.1:XP_001972958.1,XP_037722027.1:XP_043648206.1,XP_002068577.1:XP_017112019.1,XP_030572375.1:XP_023179327.2,XP_033159870.1:XP_034483377.1,XP_016032279.1:XP_017095919.2,XP_034136830.1:XP_002030877.1,XP_030572375.1:XP_034483377.1,XP_032591607.1:XP_034657648.1,XP_002026487.1:XP_017026441.1,XP_016933237.1:FBpp0075006,XP_017095919.2:XP_002007351.2,XP_017112019.1:XP_043648206.1,XP_002068577.1:XP_002026487.1,XP_016983647.2:XP_002046718.2,XP_022215445.1:XP_016966782.1,XP_002135065.3:XP_016933237.1,XP_022215445.1:XP_016933237.1,XP_016032279.1:XP_017026441.1,XP_017095919.2:XP_017954737.1,XP_002135065.3:XP_001972958.1,XP_016983647.2:XP_030572375.1,XP_001972958.1:XP_034657648.1,XP_017010888.1:XP_002046718.2,XP_022215445.1:XP_034483377.1,XP_039487812.2:XP_034483377.1,XP_023179327.2:XP_016966782.1,XP_017059140.1:XP_037722027.1,XP_030572375.1:XP_033159870.1,XP_002026487.1:XP_017081292.2,XP_002026487.1:XP_041674165.1,XP_016032279.1:XP_041674165.1,XP_016032279.1:XP_017081292.2,XP_016933237.1:XP_020816343.1,XP_034136830.1:XP_002095028.1,XP_016032279.1:XP_002007351.2,XP_016032279.1:XP_001956928.1,XP_043648206.1:XP_017954737.1,XP_002030877.1:XP_001972958.1,XP_002135065.3:XP_017954737.1,XP_002046718.2:XP_017026441.1,XP_017954737.1:FBpp0075006,XP_030572375.1:XP_017026441.1,XP_032591607.1:XP_002030877.1,XP_039487812.2:XP_023179327.2,XP_002068577.1:XP_030572375.1,XP_033159870.1:XP_037722027.1,XP_020816343.1:XP_023179327.2,XP_016933237.1:XP_017059140.1,XP_016966782.1:XP_001956928.1,XP_017059140.1:XP_002046718.2,XP_032591607.1:XP_017010888.1,XP_043648206.1:XP_001972958.1,XP_037722027.1:XP_017954737.1,XP_002135065.3:XP_017112019.1,XP_034136830.1:XP_017059140.1,XP_017112019.1:XP_034657648.1,XP_017081292.2:XP_017026441.1,XP_041674165.1:XP_017026441.1,XP_002135065.3:XP_037722027.1,XP_017112019.1:XP_017954737.1,XP_017059140.1:XP_034483377.1,XP_023179327.2:FBpp0075006,XP_022215445.1:XP_002007351.2,XP_017010888.1:XP_017026441.1,XP_002135065.3:XP_033159870.1,XP_016983647.2:XP_002095028.1,XP_033159870.1:XP_034657648.1,XP_016032279.1:XP_002026487.1,XP_032591607.1:XP_017059140.1,XP_020816343.1:XP_001956928.1,XP_017081292.2:XP_002007351.2,XP_041674165.1:XP_002007351.2,XP_030572375.1:XP_017954737.1,XP_001956928.1:XP_017081292.2,XP_001956928.1:XP_041674165.1,XP_002095028.1:XP_017081292.2,XP_002095028.1:XP_041674165.1,XP_043648206.1:XP_002007351.2,XP_002095028.1:XP_020816343.1,XP_034136830.1:XP_020816343.1,XP_034136830.1:XP_043648206.1,XP_041674165.1:XP_043648206.1,XP_017081292.2:XP_043648206.1,XP_030572375.1:XP_002007351.2,XP_039487812.2:XP_017026441.1,XP_016032279.1:XP_033159870.1,XP_017095919.2:XP_034483377.1,XP_041674165.1:XP_030572375.1,XP_017081292.2:XP_030572375.1,XP_002068577.1:XP_022215445.1,XP_039487812.2:FBpp0075006,XP_002068577.1:XP_039487812.2,XP_002068577.1:XP_017026441.1,XP_022215445.1:FBpp0075006,XP_002135065.3:XP_034657648.1,XP_017059140.1:XP_001972958.1,XP_002095028.1:XP_023179327.2,XP_001956928.1:XP_002007351.2,XP_030572375.1:XP_002030877.1,XP_032591607.1:XP_017112019.1,XP_002095028.1:XP_017112019.1,XP_001956928.1:FBpp0075006,XP_002046718.2:XP_034483377.1,XP_002095028.1:XP_017026441.1,XP_016933237.1:XP_034483377.1,XP_034136830.1:FBpp0075006,XP_030572375.1:FBpp0075006,XP_002046718.2:XP_002007351.2,XP_017954737.1:XP_001972958.1,XP_023179327.2:XP_043648206.1,XP_002135065.3:XP_034483377.1,XP_002095028.1:XP_016966782.1,XP_017095919.2:XP_034657648.1,XP_017059140.1:XP_002026487.1,XP_032591607.1:XP_033159870.1,XP_020816343.1:XP_001972958.1,XP_030572375.1:XP_017010888.1,XP_017112019.1:XP_017026441.1,XP_039487812.2:XP_017112019.1,XP_016983647.2:XP_022215445.1,XP_039487812.2:XP_002026487.1,XP_016933237.1:XP_034657648.1,XP_002068577.1:XP_016966782.1,XP_017010888.1:XP_002030877.1,XP_039487812.2:XP_020816343.1,XP_016966782.1:XP_017026441.1,XP_039487812.2:XP_016966782.1,XP_037722027.1:XP_034483377.1,XP_001972958.1:FBpp0075006,XP_022215445.1:XP_017059140.1,XP_032591607.1:XP_017095919.2,XP_002030877.1:XP_017026441.1,XP_034136830.1:XP_017954737.1,XP_002046718.2:XP_033159870.1,XP_002068577.1:XP_002030877.1,XP_017010888.1:XP_016966782.1,XP_016933237.1:XP_033159870.1,XP_001956928.1:XP_017954737.1,XP_016966782.1:XP_037722027.1,XP_016933237.1:XP_037722027.1,XP_020816343.1:XP_037722027.1,XP_016966782.1:XP_017081292.2,XP_016966782.1:XP_041674165.1,XP_032591607.1:XP_037722027.1,XP_017059140.1:XP_033159870.1,XP_020816343.1:XP_017081292.2,XP_020816343.1:XP_041674165.1,XP_022215445.1:XP_017954737.1,XP_002095028.1:XP_017095919.2,XP_002030877.1:XP_033159870.1,XP_022215445.1:XP_002046718.2,XP_016933237.1:XP_017112019.1,XP_002030877.1:XP_001956928.1,XP_030572375.1:XP_017112019.1,XP_016032279.1:XP_022215445.1,XP_002026487.1:XP_034483377.1,XP_002135065.3:XP_017059140.1,XP_016983647.2:XP_001972958.1,XP_017081292.2:XP_001972958.1,XP_041674165.1:XP_001972958.1,XP_016032279.1:XP_037722027.1,XP_023179327.2:XP_017954737.1,XP_030572375.1:XP_016966782.1,XP_002095028.1:XP_002007351.2,XP_023179327.2:XP_001956928.1,XP_017010888.1:XP_033159870.1,XP_020816343.1:XP_043648206.1,XP_017010888.1:XP_001972958.1,XP_032591607.1:XP_043648206.1,XP_016966782.1:XP_002046718.2,XP_002095028.1:XP_001956928.1,XP_016933237.1:XP_017954737.1,XP_023179327.2:XP_002007351.2,XP_034483377.1:XP_001972958.1,XP_022215445.1:XP_032591607.1,XP_017095919.2:XP_017059140.1,XP_002026487.1:XP_034657648.1,XP_002135065.3:XP_020816343.1,XP_016983647.2:XP_017954737.1,XP_016983647.2:XP_001956928.1,XP_016983647.2:XP_002007351.2,XP_023179327.2:XP_017026441.1,XP_016983647.2:XP_041674165.1,XP_016983647.2:XP_017081292.2,XP_034136830.1:XP_016983647.2,XP_032591607.1:XP_034483377.1,XP_034136830.1:XP_017081292.2,XP_034136830.1:XP_041674165.1,XP_039487812.2:XP_017095919.2,XP_001956928.1:XP_043648206.1,XP_016032279.1:XP_002046718.2,XP_016032279.1:XP_016966782.1,XP_016933237.1:XP_001972958.1,XP_022215445.1:XP_017026441.1,XP_002135065.3:XP_022215445.1,XP_034136830.1:XP_017010888.1,XP_030572375.1:XP_001972958.1,XP_022215445.1:XP_034657648.1,XP_002135065.3:FBpp0075006,XP_032591607.1:XP_002026487.1,XP_016966782.1:XP_002026487.1,XP_034136830.1:XP_034483377.1,XP_016966782.1:XP_017112019.1,XP_002046718.2:FBpp0075006,XP_016032279.1:XP_039487812.2,XP_017095919.2:XP_002046718.2,XP_016983647.2:XP_023179327.2,FBpp0075006:XP_002007351.2,XP_030572375.1:XP_002046718.2,XP_002135065.3:XP_017095919.2,XP_033159870.1:XP_017954737.1,XP_002095028.1:XP_002026487.1,XP_016933237.1:XP_002007351.2,XP_017095919.2:FBpp0075006,XP_034136830.1:XP_016933237.1,XP_016933237.1:XP_041674165.1,XP_016933237.1:XP_017081292.2,XP_034136830.1:XP_001972958.1,XP_034136830.1:XP_030572375.1,XP_016933237.1:XP_002046718.2,XP_017010888.1:XP_017059140.1,XP_020816343.1:XP_017954737.1,XP_016983647.2:XP_043648206.1,XP_023179327.2:XP_002030877.1,XP_016032279.1:XP_002135065.3,XP_016032279.1:XP_034657648.1,XP_034483377.1:XP_043648206.1,XP_002068577.1:XP_001972958.1,XP_039487812.2:XP_017059140.1,XP_023179327.2:XP_017112019.1,XP_030572375.1:XP_037722027.1,XP_041674165.1:XP_017954737.1,XP_017081292.2:XP_017954737.1,XP_017010888.1:XP_002026487.1,XP_016933237.1:XP_023179327.2,XP_017954737.1:XP_002007351.2,XP_016983647.2:XP_034483377.1,XP_002030877.1:FBpp0075006,XP_032591607.1:XP_041674165.1,XP_032591607.1:XP_017081292.2,XP_023179327.2:XP_002046718.2,XP_002068577.1:FBpp0075006,XP_022215445.1:XP_039487812.2,XP_017026441.1:FBpp0075006,XP_016983647.2:XP_017112019.1,XP_032591607.1:XP_017081292.2,XP_032591607.1:XP_041674165.1,XP_030572375.1:XP_017059140.1,XP_002095028.1:XP_034483377.1,XP_041674165.1:XP_002030877.1,XP_017081292.2:XP_002030877.1,XP_017954737.1:XP_017026441.1,XP_017112019.1:XP_017081292.2,XP_017112019.1:XP_041674165.1,XP_002068577.1:XP_017954737.1,XP_002030877.1:XP_017954737.1,XP_017095919.2:XP_002026487.1,XP_017112019.1:XP_002007351.2,XP_002068577.1:XP_001956928.1,XP_017059140.1:XP_034657648.1,XP_041674165.1:XP_017026441.1,XP_017081292.2:XP_017026441.1,XP_022215445.1:XP_033159870.1,XP_034136830.1:XP_017112019.1,XP_001956928.1:XP_017026441.1,XP_034136830.1:XP_002068577.1,XP_002095028.1:FBpp0075006,XP_017095919.2:XP_016966782.1,XP_017112019.1:XP_001956928.1,XP_017112019.1:XP_034483377.1,XP_032591607.1:XP_023179327.2,XP_034483377.1:XP_017026441.1,XP_020816343.1:XP_017010888.1,XP_033159870.1:XP_043648206.1,XP_016966782.1:XP_002007351.2,XP_002068577.1:XP_034483377.1,XP_017081292.2:XP_017954737.1,XP_041674165.1:XP_017954737.1,XP_030572375.1:XP_002095028.1,XP_017010888.1:XP_002007351.2,XP_002030877.1:XP_034483377.1,XP_002046718.2:XP_002026487.1,XP_034136830.1:XP_033159870.1,XP_016983647.2:FBpp0075006,XP_023179327.2:XP_001972958.1,XP_016983647.2:XP_039487812.2,XP_016983647.2:XP_017026441.1,XP_002135065.3:XP_017081292.2,XP_002135065.3:XP_041674165.1,XP_002046718.2:XP_017112019.1,XP_002135065.3:XP_002026487.1,XP_020816343.1:XP_034657648.1,XP_002068577.1:XP_016933237.1,XP_002068577.1:XP_020816343.1,XP_017081292.2:XP_034657648.1,XP_041674165.1:XP_034657648.1,XP_002026487.1:FBpp0075006,XP_016933237.1:XP_017026441.1,XP_020816343.1:XP_017026441.1,XP_002135065.3:XP_016966782.1,XP_002068577.1:XP_023179327.2,XP_039487812.2:XP_002095028.1,XP_002135065.3:XP_017010888.1,XP_017095919.2:XP_037722027.1,XP_039487812.2:XP_002007351.2,XP_017112019.1:XP_001972958.1,XP_002030877.1:XP_002046718.2,XP_017010888.1:XP_034657648.1,XP_002068577.1:XP_033159870.1,XP_016933237.1:XP_002030877.1,XP_002095028.1:XP_037722027.1,XP_002030877.1:XP_017112019.1,XP_020816343.1:XP_002007351.2,XP_037722027.1:XP_001956928.1,XP_032591607.1:XP_030572375.1,XP_034657648.1:FBpp0075006,XP_032591607.1:XP_016933237.1,XP_032591607.1:XP_020816343.1,XP_033159870.1:XP_001972958.1,XP_016032279.1:XP_017059140.1,XP_034136830.1:XP_023179327.2,XP_039487812.2:XP_034657648.1
11BD	0942	4clique	XP_002085451.1:XP_022218253.1,XP_002008451.1:XP_020809723.1,XP_002042658.1:XP_017072170.1,XP_002042658.1:XP_016944624.2,XP_002042658.1:XP_016944571.2,XP_001352926.2:XP_032592314.1,XP_016984476.2:XP_017107719.2,XP_002042658.1:XP_034122032.1,XP_017127604.1:XP_034481584.1,XP_001973305.1:XP_043649220.1,XP_017955883.1:XP_017072170.1,XP_002085451.1:XP_033157843.1,XP_002047563.1:XP_017037655.1,FBpp0074799:XP_030573191.1,XP_002047563.1:XP_017955883.1,XP_016944571.2:XP_002068145.1,XP_016944624.2:XP_002068145.1,XP_033157843.1:XP_043951007.1,XP_002008451.1:XP_039488359.1,XP_033157843.1:XP_034481584.1,XP_017072170.1:XP_001958161.1,XP_002008451.1:XP_030573191.1,XP_037719093.1:XP_039488359.1,XP_002085451.1:XP_043649220.1,XP_002042658.1:XP_017014818.2,XP_023160162.2:XP_017072170.1,XP_002042658.1:XP_001958161.1,XP_002008451.1:XP_001352926.2,XP_032592314.1:XP_017037655.1,XP_043951007.1:XP_022218253.1,XP_017014818.2:XP_043951007.1,FBpp0074799:XP_022218253.1,XP_002008451.1:XP_002047563.1,XP_034657976.1:XP_032592314.1,XP_002047563.1:XP_034122032.1,XP_020809723.1:XP_043951007.1,XP_002042658.1:XP_030573191.1,XP_017041470.1:XP_001352926.2,XP_001973305.1:XP_002068145.1,XP_030573191.1:XP_022218253.1,XP_034657976.1:XP_034122032.1,XP_037719093.1:XP_017072170.1,XP_002042658.1:XP_017037655.1,XP_039488359.1:XP_001958161.1,FBpp0074799:XP_034122032.1,XP_032592314.1:XP_043649220.1,XP_001352926.2:XP_017127604.1,FBpp0074799:XP_017072170.1,XP_034481584.1:XP_016944571.2,XP_034481584.1:XP_016944624.2,XP_034657976.1:XP_022218253.1,XP_017041470.1:XP_017072170.1,XP_017041470.1:XP_043951007.1,XP_002008451.1:XP_033157843.1,XP_002085451.1:XP_001958161.1,XP_037719093.1:XP_033157843.1,XP_023160162.2:XP_002026556.1,XP_023160162.2:XP_022218253.1,XP_002026556.1:XP_002068145.1,XP_002042658.1:XP_039488359.1,XP_001352926.2:XP_043951007.1,XP_002008451.1:XP_002042658.1,XP_020809723.1:XP_017072170.1,XP_020809723.1:XP_043649220.1,XP_023160162.2:XP_034122032.1,XP_002008451.1:XP_022218253.1,XP_039488359.1:XP_022218253.1,XP_001973305.1:FBpp0074799,XP_001973305.1:XP_017041470.1,XP_023160162.2:XP_033157843.1,XP_030573191.1:XP_002026556.1,XP_037719093.1:XP_043951007.1,XP_016984476.2:XP_030573191.1,XP_002085451.1:XP_016944571.2,XP_002085451.1:XP_016944624.2,XP_002095651.1:XP_022218253.1,XP_002085451.1:XP_032592314.1,XP_034481584.1:XP_001958161.1,XP_017072170.1:XP_034481584.1,XP_017107719.2:XP_017127604.1,XP_002095651.1:XP_002042658.1,XP_033157843.1:XP_032592314.1,XP_002085451.1:XP_017072170.1,XP_002047563.1:XP_017041470.1,XP_002085451.1:XP_017127604.1,XP_016984476.2:XP_002042658.1,XP_002047563.1:XP_043951007.1,XP_001973305.1:XP_034481584.1,XP_017107719.2:XP_043951007.1,XP_001352926.2:XP_043649220.1,XP_032592314.1:XP_002026556.1,XP_002047563.1:XP_037719093.1,XP_002095651.1:XP_001958161.1,XP_017041470.1:XP_034122032.1,XP_016944571.2:XP_001958161.1,XP_016944624.2:XP_001958161.1,XP_017041470.1:XP_032592314.1,XP_034657976.1:XP_001352926.2,FBpp0074799:XP_016944571.2,FBpp0074799:XP_016944624.2,XP_017107719.2:XP_017014818.2,XP_001973305.1:XP_017955883.1,XP_017072170.1:XP_043649220.1,XP_030573191.1:XP_016944571.2,XP_030573191.1:XP_016944624.2,XP_016984476.2:XP_002085451.1,XP_017041470.1:XP_002042658.1,XP_002047563.1:XP_002068145.1,XP_017014818.2:XP_001958161.1,XP_017041470.1:XP_017127604.1,XP_002095651.1:XP_037719093.1,XP_001973305.1:XP_002008451.1,XP_002008451.1:XP_002095651.1,XP_001352926.2:XP_002068145.1,XP_017037655.1:XP_001958161.1,XP_017014818.2:XP_033157843.1,XP_017072170.1:XP_017037655.1,XP_017955883.1:XP_001958161.1,XP_034122032.1:XP_022218253.1,XP_030573191.1:XP_017127604.1,XP_023160162.2:XP_016944571.2,XP_023160162.2:XP_016944624.2,XP_017955883.1:XP_002026556.1,XP_023160162.2:XP_001352926.2,XP_017041470.1:XP_030573191.1,XP_001973305.1:XP_002026556.1,XP_017037655.1:XP_002026556.1,XP_034657976.1:XP_017037655.1,XP_002047563.1:XP_002042658.1,XP_016984476.2:XP_017072170.1,XP_017072170.1:XP_002068145.1,XP_016984476.2:XP_043951007.1,XP_034122032.1:XP_030573191.1,XP_002008451.1:XP_016944571.2,XP_002008451.1:XP_016944624.2,XP_037719093.1:XP_032592314.1,XP_016944624.2:XP_002068145.1,XP_016944571.2:XP_002068145.1,XP_002047563.1:XP_043649220.1,XP_016944624.2:XP_017014818.2,XP_016944571.2:XP_017014818.2,XP_037719093.1:XP_001352926.2,XP_017041470.1:XP_023160162.2,XP_002095651.1:XP_016944571.2,XP_002095651.1:XP_016944624.2,XP_002008451.1:XP_017107719.2,XP_017955883.1:XP_032592314.1,XP_002085451.1:XP_002042658.1,XP_034657976.1:XP_017072170.1,XP_017041470.1:XP_017014818.2,XP_017127604.1:XP_002068145.1,XP_034657976.1:XP_043649220.1,XP_017127604.1:XP_033157843.1,XP_002026556.1:XP_016944571.2,XP_002026556.1:XP_016944624.2,XP_016984476.2:XP_001352926.2,XP_002047563.1:XP_039488359.1,XP_002085451.1:XP_017107719.2,XP_020809723.1:XP_023160162.2,XP_017041470.1:XP_033157843.1,XP_001352926.2:XP_002026556.1,XP_002008451.1:XP_034122032.1,XP_001973305.1:XP_002095651.1,XP_017072170.1:XP_043951007.1,XP_016944624.2:XP_043649220.1,XP_016944571.2:XP_043649220.1,XP_030573191.1:XP_017107719.2,XP_034122032.1:XP_017037655.1,XP_020809723.1:XP_037719093.1,XP_002042658.1:FBpp0074799,XP_002085451.1:XP_034657976.1,XP_017127604.1:XP_043649220.1,XP_001973305.1:XP_037719093.1,XP_022218253.1:XP_001958161.1,XP_034122032.1:XP_017955883.1,XP_001352926.2:XP_034481584.1,XP_020809723.1:XP_033157843.1,XP_017014818.2:XP_032592314.1,XP_034657976.1:XP_034481584.1,XP_002047563.1:XP_034481584.1,XP_002085451.1:XP_001352926.2,XP_020809723.1:XP_002047563.1,XP_002008451.1:XP_002085451.1,XP_017127604.1:XP_017037655.1,XP_002085451.1:XP_039488359.1,XP_016984476.2:XP_034481584.1,XP_017041470.1:XP_001958161.1,XP_037719093.1:XP_030573191.1,XP_020809723.1:XP_017107719.2,XP_043951007.1:XP_001958161.1,XP_017041470.1:XP_002085451.1,XP_033157843.1:XP_039488359.1,XP_002008451.1:XP_034481584.1,XP_034122032.1:XP_034481584.1,XP_034122032.1:XP_016944571.2,XP_034122032.1:XP_016944624.2,XP_016944624.2:XP_001958161.1,XP_016944571.2:XP_001958161.1,XP_034122032.1:XP_032592314.1,XP_001973305.1:XP_032592314.1,XP_030573191.1:XP_017037655.1,XP_023160162.2:XP_043649220.1,XP_002047563.1:FBpp0074799,XP_002042658.1:XP_002068145.1,XP_017127604.1:XP_001958161.1,XP_017041470.1:XP_002026556.1,FBpp0074799:XP_017014818.2,XP_017041470.1:XP_034657976.1,XP_017072170.1:XP_022218253.1,XP_030573191.1:XP_017955883.1,FBpp0074799:XP_001352926.2,XP_023160162.2:XP_030573191.1,XP_017127604.1:XP_032592314.1,XP_039488359.1:XP_002026556.1,XP_002008451.1:XP_002026556.1,XP_002047563.1:XP_016944571.2,XP_002047563.1:XP_016944624.2,XP_017955883.1:XP_002068145.1,XP_020809723.1:XP_002085451.1,XP_017955883.1:XP_017014818.2,XP_002085451.1:XP_034481584.1,XP_034122032.1:XP_017072170.1,XP_023160162.2:XP_017037655.1,XP_037719093.1:XP_043649220.1,XP_033157843.1:XP_001958161.1,XP_017014818.2:XP_017037655.1,XP_023160162.2:XP_017955883.1,XP_022218253.1:XP_002026556.1,XP_002068145.1:XP_001958161.1,XP_017041470.1:FBpp0074799,XP_043951007.1:XP_043649220.1,XP_002047563.1:XP_017014818.2,XP_039488359.1:XP_032592314.1,XP_017955883.1:XP_033157843.1,XP_023160162.2:XP_002068145.1,XP_016944624.2:XP_017127604.1,XP_016944571.2:XP_017127604.1,XP_023160162.2:XP_001958161.1,XP_033157843.1:XP_017037655.1,XP_016984476.2:XP_002026556.1,FBpp0074799:XP_017127604.1,XP_001973305.1:XP_034122032.1,XP_001352926.2:XP_016944571.2,XP_001352926.2:XP_016944624.2,XP_034657976.1:XP_001958161.1,XP_017107719.2:XP_043649220.1,XP_001973305.1:XP_017072170.1,XP_001973305.1:XP_016984476.2,XP_017955883.1:XP_043649220.1,XP_037719093.1:XP_002068145.1,XP_039488359.1:XP_002068145.1,XP_034657976.1:XP_017955883.1,XP_034657976.1:XP_017107719.2,XP_017041470.1:XP_034481584.1,XP_002085451.1:XP_034122032.1,XP_001973305.1:XP_002047563.1,XP_043649220.1:XP_001958161.1,XP_017041470.1:XP_002068145.1,XP_002095651.1:XP_001352926.2,XP_001973305.1:XP_001352926.2,XP_002042658.1:XP_034657976.1,XP_037719093.1:XP_034481584.1,XP_039488359.1:XP_017037655.1,XP_002095651.1:XP_034481584.1,XP_022218253.1:XP_043649220.1,XP_017955883.1:XP_039488359.1,XP_002095651.1:XP_039488359.1,XP_043951007.1:XP_002026556.1,XP_017072170.1:XP_002026556.1,XP_002085451.1:XP_017037655.1,XP_016984476.2:XP_002095651.1,XP_002095651.1:XP_017072170.1,XP_002008451.1:XP_034657976.1,XP_034122032.1:XP_043649220.1,XP_039488359.1:XP_043649220.1,XP_002008451.1:FBpp0074799,FBpp0074799:XP_039488359.1,XP_034481584.1:XP_002068145.1,XP_017072170.1:XP_016944571.2,XP_017072170.1:XP_016944624.2,XP_002085451.1:XP_030573191.1,XP_016984476.2:XP_016944571.2,XP_016984476.2:XP_016944624.2,XP_017072170.1:XP_033157843.1,XP_017107719.2:XP_022218253.1,XP_017041470.1:XP_043649220.1,XP_030573191.1:XP_039488359.1,XP_002047563.1:XP_022218253.1,XP_023160162.2:XP_017014818.2,XP_020809723.1:XP_017955883.1,XP_002085451.1:XP_002068145.1,XP_017107719.2:XP_039488359.1,XP_002095651.1:XP_034122032.1,XP_016984476.2:XP_017014818.2,XP_017014818.2:XP_002068145.1,XP_002085451.1:XP_023160162.2,XP_034481584.1:XP_002026556.1,XP_016984476.2:XP_020809723.1,XP_002042658.1:XP_037719093.1,XP_020809723.1:XP_001958161.1,FBpp0074799:XP_017037655.1,XP_017014818.2:XP_039488359.1,XP_002095651.1:XP_043951007.1,XP_034657976.1:XP_030573191.1,XP_016944624.2:XP_017107719.2,XP_016944571.2:XP_017107719.2,XP_037719093.1:XP_017014818.2,XP_037719093.1:XP_022218253.1,FBpp0074799:XP_017955883.1,XP_030573191.1:XP_017072170.1,XP_017127604.1:XP_017955883.1,XP_030573191.1:XP_001958161.1,XP_034481584.1:XP_043649220.1,XP_001352926.2:XP_022218253.1,XP_002042658.1:XP_023160162.2,FBpp0074799:XP_001958161.1,XP_034657976.1:XP_017127604.1,XP_002047563.1:XP_017127604.1,XP_030573191.1:XP_033157843.1,XP_023160162.2:XP_043951007.1,XP_023160162.2:FBpp0074799,XP_020809723.1:XP_039488359.1,XP_034122032.1:XP_001352926.2,XP_016944624.2:XP_034657976.1,XP_016944571.2:XP_034657976.1,XP_017037655.1:XP_016944571.2,XP_017037655.1:XP_016944624.2,XP_017041470.1:XP_022218253.1,XP_017014818.2:XP_043649220.1,XP_034481584.1:XP_017037655.1,XP_001352926.2:XP_033157843.1,XP_016984476.2:XP_017127604.1,XP_001973305.1:XP_002085451.1,XP_017037655.1:XP_002068145.1,XP_002047563.1:XP_033157843.1,XP_002008451.1:XP_017127604.1,XP_034122032.1:XP_017127604.1,XP_017127604.1:XP_039488359.1,XP_017041470.1:XP_039488359.1,XP_002095651.1:XP_034657976.1,XP_030573191.1:XP_043951007.1,XP_037719093.1:FBpp0074799,XP_002008451.1:XP_016984476.2,XP_043649220.1:XP_016944571.2,XP_043649220.1:XP_016944624.2,XP_016944624.2:XP_039488359.1,XP_016944571.2:XP_039488359.1,XP_001352926.2:XP_017107719.2,XP_002008451.1:XP_037719093.1,XP_034657976.1:XP_017014818.2,XP_002047563.1:XP_023160162.2,XP_032592314.1:XP_034481584.1,XP_017955883.1:XP_017037655.1,XP_017041470.1:XP_016944624.2,XP_017041470.1:XP_016944571.2,XP_034122032.1:XP_033157843.1,XP_002047563.1:XP_034657976.1,XP_002085451.1:XP_002026556.1,XP_002047563.1:XP_001958161.1,XP_002026556.1:XP_001958161.1,XP_017107719.2:XP_016944571.2,XP_017107719.2:XP_016944624.2,XP_016984476.2:XP_022218253.1,XP_020809723.1:FBpp0074799,XP_033157843.1:XP_022218253.1,XP_017107719.2:XP_017072170.1,XP_043649220.1:XP_017037655.1,XP_002008451.1:XP_023160162.2,XP_023160162.2:XP_039488359.1,XP_034122032.1:XP_017014818.2,XP_002042658.1:XP_033157843.1,XP_020809723.1:XP_016944624.2,XP_020809723.1:XP_016944571.2,XP_001973305.1:XP_001958161.1,XP_001973305.1:XP_034657976.1,XP_034122032.1:XP_043951007.1,XP_002047563.1:XP_017107719.2,XP_002008451.1:XP_002068145.1,XP_002095651.1:XP_023160162.2,XP_032592314.1:XP_002068145.1,XP_020809723.1:XP_017127604.1,FBpp0074799:XP_034481584.1,XP_017127604.1:XP_017014818.2,XP_001973305.1:XP_017107719.2,XP_002008451.1:XP_032592314.1,XP_017107719.2:XP_017955883.1,XP_002085451.1:XP_043951007.1,XP_023160162.2:XP_017127604.1,XP_002085451.1:FBpp0074799,XP_034122032.1:XP_017107719.2,XP_043649220.1:XP_002026556.1,XP_020809723.1:XP_016944571.2,XP_020809723.1:XP_016944624.2,XP_020809723.1:XP_002068145.1,XP_002085451.1:XP_017955883.1,XP_002095651.1:XP_016944624.2,XP_002095651.1:XP_016944571.2,XP_037719093.1:XP_002026556.1,XP_034657976.1:XP_039488359.1,XP_017041470.1:XP_002095651.1,XP_037719093.1:XP_017127604.1,XP_016984476.2:XP_037719093.1,XP_002008451.1:XP_043649220.1,XP_002095651.1:XP_017127604.1,XP_017041470.1:XP_037719093.1,XP_002042658.1:XP_017107719.2,XP_017041470.1:XP_016944571.2,XP_017041470.1:XP_016944624.2,XP_022218253.1:XP_017037655.1,FBpp0074799:XP_032592314.1,XP_043951007.1:XP_034481584.1,XP_016944624.2:XP_037719093.1,XP_016944571.2:XP_037719093.1,XP_032592314.1:XP_001958161.1,FBpp0074799:XP_043649220.1,XP_020809723.1:XP_017037655.1,XP_037719093.1:XP_034122032.1,XP_001973305.1:XP_020809723.1,XP_020809723.1:XP_002095651.1,XP_030573191.1:XP_032592314.1,XP_016984476.2:XP_023160162.2,XP_001973305.1:XP_033157843.1,XP_002008451.1:XP_017955883.1,XP_017107719.2:XP_032592314.1,XP_017041470.1:XP_017107719.2,XP_002047563.1:XP_030573191.1,XP_017041470.1:XP_017955883.1,XP_002042658.1:XP_016944571.2,XP_002042658.1:XP_016944624.2,XP_002008451.1:XP_017014818.2,XP_002042658.1:XP_032592314.1,XP_002042658.1:XP_001352926.2,XP_039488359.1:XP_043951007.1,XP_002095651.1:XP_017014818.2,XP_002008451.1:XP_043951007.1,XP_020809723.1:XP_002026556.1,FBpp0074799:XP_002068145.1,XP_033157843.1:XP_016944571.2,XP_033157843.1:XP_016944624.2,XP_017127604.1:XP_002026556.1,XP_034122032.1:XP_039488359.1,XP_017127604.1:XP_022218253.1,XP_043649220.1:XP_002068145.1,XP_002095651.1:XP_017107719.2,XP_037719093.1:XP_017107719.2,XP_017955883.1:XP_016944571.2,XP_017955883.1:XP_016944624.2,XP_017955883.1:XP_034481584.1,XP_016944624.2:XP_022218253.1,XP_016944571.2:XP_022218253.1,XP_002095651.1:XP_030573191.1,XP_020809723.1:XP_032592314.1,XP_034657976.1:XP_043951007.1,XP_001973305.1:XP_030573191.1,XP_017107719.2:XP_033157843.1,XP_034122032.1:XP_002026556.1,XP_002095651.1:FBpp0074799,XP_002042658.1:XP_034481584.1,XP_017955883.1:XP_043951007.1,XP_002095651.1:XP_043649220.1,XP_023160162.2:XP_017107719.2,XP_002008451.1:XP_017041470.1,XP_017072170.1:XP_039488359.1,XP_002047563.1:XP_001352926.2,XP_016984476.2:XP_034122032.1,XP_016984476.2:XP_039488359.1,XP_001973305.1:XP_002042658.1,XP_020809723.1:XP_022218253.1,FBpp0074799:XP_033157843.1,FBpp0074799:XP_043951007.1,XP_017014818.2:XP_022218253.1,XP_002095651.1:XP_017955883.1,XP_032592314.1:XP_016944571.2,XP_032592314.1:XP_016944624.2,XP_002047563.1:XP_002026556.1,XP_039488359.1:XP_034481584.1,XP_002095651.1:XP_017037655.1,XP_030573191.1:XP_001352926.2,XP_020809723.1:XP_034122032.1,XP_037719093.1:XP_017037655.1,XP_001352926.2:XP_039488359.1,XP_016984476.2:XP_002047563.1,XP_002042658.1:XP_043951007.1,XP_034657976.1:XP_002068145.1,XP_016984476.2:XP_034657976.1,XP_037719093.1:XP_017955883.1,XP_023160162.2:XP_037719093.1,XP_016984476.2:XP_017037655.1,XP_017107719.2:XP_001958161.1,XP_020809723.1:XP_017041470.1,XP_002095651.1:XP_002068145.1,XP_023160162.2:XP_032592314.1,XP_016984476.2:XP_017955883.1,XP_017107719.2:XP_002026556.1,XP_020809723.1:XP_001352926.2,XP_016984476.2:XP_043649220.1,XP_017107719.2:XP_017037655.1,XP_002042658.1:XP_022218253.1,XP_002095651.1:XP_032592314.1,XP_020809723.1:XP_030573191.1,XP_002047563.1:XP_017072170.1,XP_001973305.1:XP_016944571.2,XP_001973305.1:XP_016944624.2,XP_020809723.1:XP_034481584.1,XP_017072170.1:XP_017014818.2,XP_001352926.2:XP_017072170.1,XP_017014818.2:XP_034481584.1,XP_033157843.1:XP_002026556.1,XP_017127604.1:XP_016944571.2,XP_017127604.1:XP_016944624.2,XP_001973305.1:XP_043951007.1,XP_023160162.2:XP_034481584.1,XP_002047563.1:XP_032592314.1,XP_002008451.1:XP_001958161.1,XP_034122032.1:XP_001958161.1,XP_017955883.1:XP_022218253.1,XP_001973305.1:XP_017014818.2,XP_002095651.1:XP_002026556.1,XP_002042658.1:XP_017955883.1,XP_001973305.1:XP_023160162.2,XP_016984476.2:XP_033157843.1,XP_020809723.1:XP_017014818.2,XP_016984476.2:XP_002068145.1,XP_017014818.2:XP_002026556.1,XP_016944624.2:XP_017072170.1,XP_016944571.2:XP_017072170.1,XP_016944624.2:XP_043951007.1,XP_016944571.2:XP_043951007.1,XP_002008451.1:XP_017037655.1,XP_002042658.1:XP_043649220.1,XP_002095651.1:XP_033157843.1,XP_002047563.1:XP_002085451.1,XP_017127604.1:XP_017072170.1,XP_017127604.1:XP_043951007.1,XP_022218253.1:XP_002068145.1,XP_017107719.2:XP_034481584.1,XP_017014818.2:XP_016944571.2,XP_017014818.2:XP_016944624.2,FBpp0074799:XP_017107719.2,XP_022218253.1:XP_016944571.2,XP_022218253.1:XP_016944624.2,XP_017041470.1:XP_017037655.1,XP_002095651.1:XP_002085451.1,XP_022218253.1:XP_032592314.1,XP_034122032.1:XP_002068145.1,XP_030573191.1:XP_043649220.1,XP_001973305.1:XP_017127604.1,XP_043951007.1:XP_032592314.1,XP_020809723.1:XP_034657976.1,XP_001352926.2:XP_017014818.2,XP_002085451.1:XP_037719093.1,XP_033157843.1:XP_002068145.1,XP_043951007.1:XP_002068145.1,XP_016984476.2:FBpp0074799,XP_016984476.2:XP_017041470.1,XP_001352926.2:XP_017037655.1,XP_002042658.1:XP_002026556.1,XP_016984476.2:XP_016944624.2,XP_016984476.2:XP_016944571.2,XP_001352926.2:XP_017955883.1,FBpp0074799:XP_034657976.1,FBpp0074799:XP_002026556.1,XP_001973305.1:XP_039488359.1,XP_017107719.2:XP_002068145.1,XP_022218253.1:XP_034481584.1,XP_034657976.1:XP_033157843.1,XP_001352926.2:XP_001958161.1,XP_043951007.1:XP_017037655.1,XP_037719093.1:XP_034657976.1,XP_030573191.1:XP_017014818.2,XP_030573191.1:XP_002068145.1,XP_001973305.1:XP_022218253.1,XP_037719093.1:XP_001958161.1,XP_002008451.1:XP_017072170.1,XP_020809723.1:XP_002042658.1,XP_017072170.1:XP_032592314.1,XP_016984476.2:XP_032592314.1,XP_033157843.1:XP_043649220.1,XP_002047563.1:XP_002095651.1,XP_034657976.1:XP_002026556.1,XP_016984476.2:XP_001958161.1,XP_002042658.1:XP_017127604.1,XP_039488359.1:XP_016944571.2,XP_039488359.1:XP_016944624.2,XP_023160162.2:XP_034657976.1,XP_001973305.1:XP_017037655.1,XP_030573191.1:XP_034481584.1,XP_002085451.1:XP_017014818.2
17B1	0943	4clique	XP_016032485.1:XP_001352938.1,XP_017127799.1:XP_001352938.1,XP_017107702.2:XP_001985607.1,XP_039485721.1:XP_001958146.1,XP_001958146.1:XP_017957429.1,XP_043646918.1:XP_034121498.1,XP_017107702.2:XP_037720585.1,XP_034659512.1:XP_002095635.1,XP_017072203.1:XP_017957429.1,XP_039485721.1:XP_020816237.1,XP_002047499.1:XP_034121498.1,XP_002042672.1:XP_033158286.1,XP_002027388.1:XP_043069983.1,XP_039485721.1:XP_002042672.1,XP_016983506.2:XP_034481295.1,XP_023178397.1:XP_001973318.1,XP_016944263.2:XP_001352938.1,XP_034481295.1:XP_002095635.1,XP_043646918.1:XP_002042672.1,XP_016944263.2:XP_017072203.1,XP_022218292.2:XP_002027388.1,FBpp0074784:XP_001973318.1,XP_016983506.2:XP_016967205.1,XP_016983506.2:XP_001973318.1,XP_002095635.1:XP_034121498.1,XP_016983506.2:XP_002065763.1,XP_016983506.2:XP_002008514.1,XP_001958146.1:XP_033158286.1,XP_016944263.2:XP_043646918.1,XP_016944263.2:XP_023178397.1,XP_030570724.1:XP_017072203.1,XP_017016206.2:XP_002065763.1,XP_002008514.1:XP_017016206.2,FBpp0074784:XP_001958146.1,XP_016983506.2:XP_043646918.1,XP_016944263.2:XP_002065763.1,XP_016944263.2:XP_002008514.1,XP_016944263.2:XP_001973318.1,XP_023178397.1:XP_017016206.2,XP_039485721.1:XP_001985607.1,XP_043069983.1:XP_001352938.1,XP_017016206.2:XP_043069983.1,XP_039485721.1:XP_034659512.1,XP_017957429.1:XP_034121498.1,XP_017041512.1:XP_001352938.1,XP_034659512.1:XP_017957429.1,XP_017072203.1:XP_002095635.1,XP_001985607.1:XP_001352938.1,XP_022218292.2:XP_002042672.1,XP_016983506.2:XP_033158286.1,XP_016032485.1:XP_002047499.1,XP_017127799.1:XP_002047499.1,XP_037720585.1:XP_017072203.1,XP_017016206.2:XP_017072203.1,XP_002027388.1:XP_001958146.1,XP_022218292.2:XP_037720585.1,XP_001958146.1:XP_037720585.1,XP_016967205.1:XP_002095635.1,XP_016032485.1:XP_001958146.1,XP_001958146.1:XP_017127799.1,XP_016983506.2:XP_017034291.1,XP_017016206.2:XP_017957429.1,XP_016967205.1:XP_037720585.1,XP_002042672.1:XP_002047499.1,XP_043069983.1:XP_034121498.1,XP_017041512.1:XP_002065763.1,XP_017041512.1:XP_002008514.1,XP_016967205.1:XP_017957429.1,XP_039485721.1:XP_001973318.1,XP_016983506.2:XP_020816237.1,XP_034121498.1:XP_002065763.1,XP_002008514.1:XP_034121498.1,XP_001973318.1:XP_034121498.1,XP_017034291.1:XP_034121498.1,XP_023178397.1:XP_017034291.1,XP_034481295.1:XP_001985607.1,XP_022218292.2:XP_034659512.1,XP_033158286.1:XP_020816237.1,XP_030570724.1:XP_034659512.1,XP_039485721.1:XP_017034291.1,XP_034481295.1:XP_001352938.1,XP_030570724.1:XP_002047499.1,XP_016983506.2:XP_034659512.1,XP_039485721.1:XP_017072203.1,XP_017016206.2:XP_034659512.1,XP_002042672.1:XP_037720585.1,XP_022218292.2:XP_017072203.1,XP_001352938.1:XP_034121498.1,XP_017041512.1:XP_002047499.1,XP_022218292.2:XP_030570724.1,XP_016967205.1:XP_030570724.1,XP_016944263.2:XP_020816237.1,XP_022218292.2:XP_016967205.1,XP_002042672.1:XP_030570724.1,XP_016944263.2:XP_017034291.1,XP_016032485.1:XP_034659512.1,XP_017127799.1:XP_034659512.1,XP_016032485.1:XP_002065763.1,XP_017127799.1:XP_002065763.1,XP_002008514.1:XP_016032485.1,XP_002027388.1:XP_017072203.1,XP_002008514.1:XP_017127799.1,XP_017107702.2:XP_017957429.1,XP_022218292.2:XP_017041512.1,XP_017041512.1:XP_043646918.1,XP_039485721.1:XP_017041512.1,XP_016944263.2:XP_002042672.1,XP_017034291.1:FBpp0074784,XP_022218292.2:XP_043646918.1,XP_002027388.1:XP_016967205.1,XP_016944263.2:XP_033158286.1,XP_043646918.1:XP_030570724.1,FBpp0074784:XP_017072203.1,FBpp0074784:XP_043069983.1,XP_002042672.1:XP_001958146.1,XP_043646918.1:XP_016967205.1,XP_020816237.1:XP_034121498.1,XP_016032485.1:XP_002042672.1,XP_002042672.1:XP_017127799.1,XP_016983506.2:XP_023178397.1,XP_017041512.1:XP_017034291.1,XP_017107702.2:XP_002008514.1,XP_001958146.1:XP_001985607.1,XP_022218292.2:XP_002047499.1,FBpp0074784:XP_016967205.1,XP_022218292.2:XP_001985607.1,XP_034481295.1:XP_034659512.1,XP_016967205.1:XP_002047499.1,XP_022218292.2:FBpp0074784,XP_017034291.1:XP_020816237.1,XP_016967205.1:XP_033158286.1,XP_023178397.1:XP_033158286.1,XP_039485721.1:XP_033158286.1,XP_002047499.1:XP_002065763.1,XP_016983506.2:XP_001958146.1,XP_002008514.1:XP_002047499.1,XP_017016206.2:XP_001352938.1,XP_002042672.1:XP_002065763.1,XP_002008514.1:XP_002042672.1,XP_017034291.1:XP_030570724.1,XP_002047499.1:XP_043069983.1,XP_033158286.1:XP_001352938.1,XP_017016206.2:XP_033158286.1,XP_034659512.1:XP_034121498.1,XP_016032485.1:XP_043069983.1,XP_016944263.2:XP_034481295.1,XP_017127799.1:XP_043069983.1,XP_017041512.1:XP_017072203.1,XP_017041512.1:XP_016032485.1,XP_017041512.1:XP_017127799.1,XP_023178397.1:XP_001958146.1,XP_016032485.1:XP_001985607.1,XP_017127799.1:XP_001985607.1,XP_016983506.2:XP_017957429.1,XP_039485721.1:XP_002095635.1,XP_034481295.1:XP_017957429.1,XP_030570724.1:XP_001352938.1,XP_017034291.1:XP_017016206.2,XP_034481295.1:XP_002042672.1,XP_001985607.1:XP_034121498.1,XP_022218292.2:XP_016032485.1,XP_022218292.2:XP_017127799.1,XP_017016206.2:XP_002027388.1,XP_034481295.1:XP_017072203.1,XP_002042672.1:XP_034659512.1,XP_016944263.2:XP_002047499.1,XP_016967205.1:XP_034121498.1,XP_016967205.1:XP_034659512.1,XP_017957429.1:XP_001973318.1,XP_017957429.1:XP_002065763.1,XP_002008514.1:XP_017957429.1,XP_001985607.1:XP_020816237.1,XP_002027388.1:XP_030570724.1,XP_002047499.1:XP_020816237.1,XP_017041512.1:FBpp0074784,XP_034481295.1:XP_043069983.1,XP_022218292.2:XP_034121498.1,XP_034481295.1:XP_023178397.1,XP_030570724.1:XP_043069983.1,XP_017072203.1:XP_002065763.1,XP_002008514.1:XP_017072203.1,XP_034659512.1:XP_043069983.1,XP_016983506.2:XP_030570724.1,FBpp0074784:XP_030570724.1,XP_001352938.1:XP_017957429.1,XP_034659512.1:XP_001985607.1,XP_034481295.1:XP_022218292.2,XP_037720585.1:XP_001352938.1,XP_023178397.1:XP_034121498.1,XP_001985607.1:XP_033158286.1,XP_016983506.2:XP_002095635.1,XP_039485721.1:XP_017957429.1,XP_016032485.1:XP_017072203.1,XP_017127799.1:XP_017072203.1,XP_017016206.2:XP_002095635.1,XP_037720585.1:XP_002095635.1,XP_001352938.1:XP_002095635.1,XP_017034291.1:XP_016967205.1,XP_016983506.2:XP_037720585.1,XP_016983506.2:XP_017016206.2,XP_017034291.1:XP_002042672.1,XP_017034291.1:XP_001973318.1,XP_043069983.1:XP_017072203.1,FBpp0074784:XP_002042672.1,XP_016032485.1:XP_001973318.1,XP_017127799.1:XP_001973318.1,XP_017034291.1:XP_033158286.1,XP_016967205.1:XP_020816237.1,XP_023178397.1:XP_016032485.1,XP_002042672.1:XP_017072203.1,XP_017041512.1:XP_001958146.1,XP_023178397.1:XP_017127799.1,XP_017107702.2:XP_002042672.1,XP_037720585.1:XP_001973318.1,XP_002042672.1:XP_043069983.1,XP_017041512.1:XP_016967205.1,XP_017034291.1:XP_017072203.1,XP_030570724.1:XP_020816237.1,XP_002027388.1:XP_001985607.1,XP_037720585.1:XP_002065763.1,XP_002008514.1:XP_037720585.1,XP_043069983.1:XP_017957429.1,XP_001958146.1:XP_020816237.1,XP_017016206.2:XP_034121498.1,XP_016944263.2:XP_001985607.1,XP_016032485.1:FBpp0074784,FBpp0074784:XP_017127799.1,XP_020816237.1:XP_017072203.1,XP_022218292.2:XP_001958146.1,XP_002027388.1:XP_002042672.1,XP_001958146.1:XP_030570724.1,XP_002027388.1:XP_002065763.1,XP_002008514.1:XP_002027388.1,XP_016944263.2:XP_043069983.1,XP_017034291.1:XP_002027388.1,XP_034481295.1:XP_002047499.1,XP_039485721.1:XP_030570724.1,FBpp0074784:XP_001985607.1,XP_017034291.1:XP_034659512.1,XP_016944263.2:XP_016032485.1,XP_016944263.2:XP_017127799.1,XP_001958146.1:XP_016967205.1,XP_043646918.1:XP_017016206.2,XP_022218292.2:XP_033158286.1,XP_016983506.2:XP_039485721.1,XP_016032485.1:XP_002027388.1,XP_002027388.1:XP_017127799.1,XP_043646918.1:XP_001985607.1,XP_023178397.1:FBpp0074784,XP_039485721.1:XP_017016206.2,XP_023178397.1:XP_001985607.1,XP_023178397.1:XP_002047499.1,XP_016944263.2:XP_016967205.1,XP_037720585.1:XP_017957429.1,XP_016983506.2:XP_022218292.2,XP_017107702.2:XP_001958146.1,XP_002047499.1:XP_001973318.1,XP_016944263.2:XP_039485721.1,XP_033158286.1:XP_002065763.1,XP_002008514.1:XP_033158286.1,XP_034481295.1:XP_020816237.1,XP_016983506.2:XP_017107702.2,XP_016983506.2:XP_017072203.1,XP_001985607.1:XP_002047499.1,XP_034481295.1:FBpp0074784,XP_043646918.1:XP_034659512.1,XP_017016206.2:XP_017127799.1,XP_016032485.1:XP_017016206.2,XP_016032485.1:XP_033158286.1,XP_017127799.1:XP_033158286.1,XP_023178397.1:XP_043646918.1,XP_016983506.2:XP_002027388.1,XP_039485721.1:XP_016032485.1,XP_039485721.1:XP_017127799.1,XP_016032485.1:XP_016967205.1,XP_016967205.1:XP_017127799.1,XP_016944263.2:XP_034121498.1,XP_017041512.1:XP_023178397.1,XP_016032485.1:XP_030570724.1,XP_017127799.1:XP_030570724.1,XP_039485721.1:XP_002065763.1,XP_039485721.1:XP_002008514.1,XP_023178397.1:XP_016967205.1,XP_017034291.1:XP_001958146.1,XP_016983506.2:FBpp0074784,XP_016032485.1:XP_020816237.1,XP_017127799.1:XP_020816237.1,XP_043646918.1:XP_001973318.1,XP_017016206.2:FBpp0074784,XP_001958146.1:XP_002065763.1,FBpp0074784:XP_037720585.1,XP_002008514.1:XP_001958146.1,XP_023178397.1:XP_030570724.1,XP_016944263.2:XP_002095635.1,XP_023178397.1:XP_017072203.1,XP_002042672.1:XP_002095635.1,XP_002027388.1:XP_020816237.1,XP_030570724.1:XP_001985607.1,XP_017016206.2:XP_030570724.1,XP_017034291.1:XP_001352938.1,XP_034481295.1:XP_001973318.1,XP_034481295.1:XP_039485721.1,XP_017041512.1:XP_002027388.1,XP_034659512.1:XP_033158286.1,XP_001958146.1:XP_017072203.1,XP_034659512.1:XP_002047499.1,XP_002027388.1:XP_037720585.1,XP_017016206.2:XP_037720585.1,XP_017041512.1:XP_001985607.1,XP_001973318.1:XP_002065763.1,XP_002008514.1:XP_001973318.1,XP_017041512.1:XP_043069983.1,XP_023178397.1:XP_034659512.1,XP_022218292.2:XP_017034291.1,XP_001985607.1:XP_043069983.1,XP_037720585.1:XP_001985607.1,FBpp0074784:XP_020816237.1,XP_043069983.1:XP_002095635.1,XP_016983506.2:XP_017041512.1,XP_017107702.2:XP_033158286.1,XP_017034291.1:XP_002065763.1,XP_002008514.1:XP_017034291.1,XP_001352938.1:XP_017072203.1,XP_016944263.2:FBpp0074784,XP_001985607.1:XP_002095635.1,XP_017034291.1:XP_001985607.1,XP_002095635.1:XP_001973318.1,XP_034481295.1:XP_034121498.1,XP_002095635.1:XP_002065763.1,XP_016983506.2:XP_034121498.1,XP_002008514.1:XP_002095635.1,XP_017034291.1:XP_043069983.1,XP_037720585.1:XP_034659512.1,XP_034659512.1:XP_001352938.1,XP_001352938.1:XP_001973318.1,XP_001352938.1:XP_002065763.1,XP_002008514.1:XP_001352938.1,XP_001985607.1:XP_017957429.1,XP_043646918.1:XP_020816237.1,XP_023178397.1:XP_037720585.1,XP_039485721.1:XP_016967205.1,XP_002042672.1:XP_017957429.1,XP_023178397.1:XP_002042672.1,XP_034481295.1:XP_017041512.1,XP_017041512.1:XP_020816237.1,XP_030570724.1:XP_034121498.1,XP_034481295.1:XP_017016206.2,XP_039485721.1:FBpp0074784,XP_022218292.2:XP_017016206.2,XP_043646918.1:XP_043069983.1,XP_017107702.2:XP_016967205.1,XP_017016206.2:XP_001958146.1,FBpp0074784:XP_002065763.1,XP_002008514.1:FBpp0074784,XP_043646918.1:XP_002047499.1,XP_016944263.2:XP_022218292.2,XP_043069983.1:XP_001973318.1,XP_039485721.1:XP_043069983.1,XP_002042672.1:XP_001352938.1,XP_017041512.1:XP_034121498.1,XP_001985607.1:XP_002065763.1,XP_002008514.1:XP_001985607.1,XP_017016206.2:XP_016967205.1,XP_017034291.1:XP_002095635.1,XP_037720585.1:XP_034121498.1,XP_017107702.2:XP_043646918.1,XP_001985607.1:XP_001973318.1,XP_033158286.1:XP_002047499.1,XP_023178397.1:XP_002027388.1,XP_016983506.2:XP_016032485.1,XP_016983506.2:XP_017127799.1,XP_039485721.1:XP_002027388.1,XP_002047499.1:XP_001352938.1,XP_022218292.2:XP_001973318.1,XP_002047499.1:XP_017072203.1,XP_001958146.1:XP_034659512.1,XP_016983506.2:XP_001985607.1,XP_017041512.1:XP_002095635.1,XP_016983506.2:XP_043069983.1,XP_043646918.1:XP_001352938.1,XP_017034291.1:XP_002047499.1,XP_034481295.1:XP_002027388.1,XP_016983506.2:XP_002042672.1,XP_020816237.1:XP_002065763.1,XP_002008514.1:XP_020816237.1,XP_034659512.1:XP_020816237.1,XP_043646918.1:XP_002095635.1,XP_017016206.2:XP_002042672.1,XP_034481295.1:XP_017034291.1,XP_002027388.1:XP_002047499.1,XP_002047499.1:XP_017957429.1,XP_016967205.1:XP_001352938.1,FBpp0074784:XP_002095635.1,XP_016944263.2:XP_017041512.1,XP_002042672.1:XP_034121498.1,XP_043646918.1:XP_017034291.1,XP_016944263.2:XP_017016206.2,XP_001958146.1:XP_001973318.1,XP_034481295.1:XP_033158286.1,XP_016983506.2:XP_016944263.2,XP_043646918.1:XP_002065763.1,XP_002008514.1:XP_043646918.1,FBpp0074784:XP_002047499.1,XP_022218292.2:XP_017957429.1,XP_043069983.1:XP_020816237.1,XP_037720585.1:XP_020816237.1,XP_030570724.1:XP_033158286.1,XP_034481295.1:XP_016967205.1,XP_016944263.2:XP_030570724.1,XP_016967205.1:XP_017072203.1,XP_002027388.1:XP_002095635.1,XP_017072203.1:XP_001973318.1,XP_002042672.1:XP_020816237.1,XP_016032485.1:XP_034121498.1,XP_017127799.1:XP_034121498.1,XP_034481295.1:XP_001958146.1,XP_016032485.1:XP_017034291.1,XP_017034291.1:XP_017127799.1,XP_043646918.1:XP_017072203.1,XP_016944263.2:XP_034659512.1,XP_002027388.1:XP_017957429.1,XP_017107702.2:XP_017072203.1,XP_002008514.1:XP_002065763.1,XP_016032485.1:XP_017127799.1,XP_037720585.1:XP_043069983.1,XP_017041512.1:XP_017016206.2,XP_016032485.1:XP_037720585.1,XP_017127799.1:XP_037720585.1,XP_039485721.1:XP_043646918.1,XP_033158286.1:XP_017072203.1,XP_043646918.1:XP_017957429.1,XP_001958146.1:XP_034121498.1,XP_033158286.1:XP_002095635.1,XP_002047499.1:XP_002095635.1,XP_017041512.1:XP_030570724.1,FBpp0074784:XP_017957429.1,XP_002027388.1:FBpp0074784,XP_023178397.1:XP_002095635.1,XP_017107702.2:XP_017034291.1,XP_033158286.1:XP_017957429.1,XP_002027388.1:XP_033158286.1,XP_016944263.2:XP_017957429.1,XP_016944263.2:XP_002027388.1,XP_023178397.1:XP_001352938.1,XP_022218292.2:XP_020816237.1,XP_002042672.1:XP_001985607.1,XP_034659512.1:XP_001973318.1,XP_034659512.1:XP_002065763.1,XP_002008514.1:XP_034659512.1,XP_002027388.1:XP_001973318.1,XP_023178397.1:XP_002065763.1,XP_023178397.1:XP_002008514.1,XP_016944263.2:XP_017107702.2,FBpp0074784:XP_001352938.1,XP_030570724.1:XP_017957429.1,XP_022218292.2:XP_039485721.1,XP_017034291.1:XP_017957429.1,FBpp0074784:XP_033158286.1,XP_034481295.1:XP_037720585.1,XP_022218292.2:XP_043069983.1,XP_020816237.1:XP_017957429.1,XP_001958146.1:XP_043069983.1,XP_002095635.1:XP_017957429.1,XP_043646918.1:XP_033158286.1,XP_016944263.2:XP_001958146.1,XP_034659512.1:XP_017072203.1,XP_001958146.1:XP_002047499.1,XP_017034291.1:XP_037720585.1,XP_017041512.1:XP_017957429.1,XP_017016206.2:XP_001973318.1,XP_043646918.1:FBpp0074784,XP_016967205.1:XP_001985607.1,XP_034481295.1:XP_030570724.1,XP_043069983.1:XP_002065763.1,XP_002008514.1:XP_043069983.1,XP_002027388.1:XP_001352938.1,XP_033158286.1:XP_001973318.1,XP_016967205.1:XP_043069983.1,XP_039485721.1:XP_002047499.1,XP_023178397.1:XP_043069983.1,XP_002042672.1:XP_001973318.1,XP_002027388.1:XP_034121498.1,XP_016967205.1:XP_001973318.1,XP_002042672.1:XP_016967205.1,XP_017041512.1:XP_037720585.1,XP_017016206.2:XP_001985607.1,XP_039485721.1:XP_023178397.1,XP_016967205.1:XP_002065763.1,XP_002008514.1:XP_016967205.1,XP_022218292.2:XP_002065763.1,XP_022218292.2:XP_002008514.1,XP_016983506.2:XP_001352938.1,XP_030570724.1:XP_001973318.1,XP_043646918.1:XP_002027388.1,XP_030570724.1:XP_002065763.1,XP_002008514.1:XP_030570724.1,XP_017072203.1:XP_034121498.1,XP_023178397.1:XP_020816237.1,XP_043646918.1:XP_037720585.1,XP_022218292.2:XP_001352938.1,XP_001958146.1:XP_001352938.1,XP_037720585.1:XP_030570724.1,FBpp0074784:XP_034121498.1,XP_020816237.1:XP_001973318.1,XP_016032485.1:XP_043646918.1,XP_043646918.1:XP_017127799.1,XP_039485721.1:XP_037720585.1,XP_039485721.1:XP_001352938.1,XP_022218292.2:XP_002095635.1,XP_033158286.1:XP_034121498.1,XP_001958146.1:XP_002095635.1,XP_017041512.1:XP_034659512.1,XP_017041512.1:XP_001973318.1,XP_030570724.1:XP_002095635.1,XP_034481295.1:XP_017107702.2,XP_020816237.1:XP_002095635.1,XP_034481295.1:XP_016032485.1,XP_034481295.1:XP_017127799.1,XP_016944263.2:XP_037720585.1,XP_001352938.1:XP_020816237.1,XP_022218292.2:XP_023178397.1,XP_017016206.2:XP_020816237.1,FBpp0074784:XP_034659512.1,XP_034481295.1:XP_002065763.1,XP_034481295.1:XP_002008514.1,XP_016032485.1:XP_017957429.1,XP_017127799.1:XP_017957429.1,XP_017107702.2:XP_034659512.1,XP_017041512.1:XP_002042672.1,XP_034481295.1:XP_043646918.1,XP_016032485.1:XP_002095635.1,XP_017041512.1:XP_033158286.1,XP_017127799.1:XP_002095635.1,XP_023178397.1:XP_017957429.1,XP_043646918.1:XP_001958146.1,XP_037720585.1:XP_002047499.1,XP_017016206.2:XP_002047499.1,XP_002027388.1:XP_034659512.1,XP_037720585.1:XP_033158286.1,XP_039485721.1:XP_034121498.1,XP_016983506.2:XP_002047499.1,XP_001985607.1:XP_017072203.1
11D5	0944	4clique	XP_039233513.1:XP_033238780.1,XP_002026795.2:XP_016967039.1,XP_016930835.1:XP_020801769.1,XP_002039304.1:XP_020801769.1,XP_043658973.1:XP_001977685.1,XP_017088381.2:XP_033170288.1,XP_001990979.3:XP_016022754.1,FBpp0074388:XP_030567422.1,XP_001977685.1:XP_017113331.1,XP_033170288.1:XP_034488393.1,XP_046867233.1:XP_041451515.1,XP_033238780.1:XP_002026795.2,XP_001977685.1:XP_032588261.2,XP_032588261.2:XP_017002453.2,XP_002026795.2:XP_002039304.1,XP_017042119.1:XP_016930835.1,XP_020801769.1:XP_016967039.1,XP_039499335.1:XP_034488400.1,XP_001965527.1:XP_039499335.1,XP_046867233.1:XP_032588261.2,XP_002071808.2:XP_033170288.1,XP_037726192.1:XP_041451515.1,XP_039233513.1:XP_034123275.1,FBpp0074388:XP_017030591.1,XP_016986795.1:XP_037726192.1,XP_037726192.1:XP_039499335.1,XP_039233513.1:XP_017002453.2,XP_016986795.1:XP_041451515.1,XP_034123275.1:XP_041451515.1,XP_017042119.1:XP_002026795.2,XP_016986795.1:XP_034488400.1,XP_043658973.1:XP_001990979.3,XP_017074319.1:XP_030079311.1,XP_033238780.1:XP_001990979.3,XP_043658973.1:XP_017002453.2,XP_016930835.1:XP_039499335.1,XP_037726192.1:XP_034672171.1,XP_016022754.1:XP_020801769.1,XP_030567422.1:XP_016967039.1,XP_001965527.1:XP_017088381.2,XP_001990979.3:XP_032588261.2,XP_017074319.1:XP_001990979.3,XP_017030591.1:XP_020801769.1,XP_017042119.1:XP_046867233.1,XP_001965527.1:XP_002059085.2,XP_034123275.1:XP_033238780.1,XP_001965527.1:XP_034672171.1,XP_016986795.1:XP_033170288.1,XP_001977685.1:XP_034488400.1,XP_016986795.1:XP_002026795.2,XP_037726192.1:XP_033170288.1,XP_016930835.1:XP_034488393.1,XP_001965527.1:XP_002026795.2,XP_016930835.1:FBpp0074388,XP_002059085.2:XP_030567422.1,XP_016930835.1:XP_033170288.1,XP_043658973.1:XP_020801769.1,XP_033238780.1:XP_033170288.1,XP_017088381.2:XP_030567422.1,XP_037726192.1:XP_002039304.1,XP_001965527.1:XP_017030591.1,XP_001965527.1:XP_016967039.1,XP_041451515.1:XP_002039304.1,XP_001977685.1:XP_016967039.1,XP_017002453.2:XP_016967039.1,XP_016986795.1:XP_002059085.2,XP_017042119.1:XP_034488393.1,XP_017074319.1:XP_020801769.1,XP_002071808.2:XP_016930835.1,XP_034123275.1:XP_043658973.1,XP_017030591.1:XP_039499335.1,XP_037726192.1:XP_016967039.1,XP_032588261.2:XP_002039304.1,XP_002026795.2:XP_001977685.1,XP_030079311.1:XP_020801769.1,XP_033170288.1:XP_034488400.1,XP_001965527.1:XP_030567422.1,XP_002071808.2:XP_001990979.3,XP_034488400.1:XP_030245075.1,XP_034123275.1:XP_001990979.3,XP_033238780.1:XP_034672171.1,XP_001990979.3:XP_020801769.1,XP_030567422.1:XP_039499335.1,XP_001965527.1:XP_041451515.1,XP_046867233.1:XP_034488393.1,XP_033170288.1:XP_046867233.1,XP_033238780.1:XP_017002453.2,XP_002059085.2:XP_017002453.2,XP_046867233.1:XP_020801769.1,XP_017042119.1:XP_017030591.1,XP_001977685.1:XP_016022754.1,XP_039233513.1:XP_016022754.1,XP_001990979.3:XP_034488393.1,XP_017088381.2:XP_034488400.1,XP_033170288.1:XP_016967039.1,XP_017030591.1:XP_001977685.1,XP_041451515.1:XP_016022754.1,XP_002026795.2:FBpp0074388,XP_030079311.1:FBpp0074388,XP_034123275.1:XP_034672171.1,XP_030079311.1:XP_034488393.1,XP_037726192.1:XP_017042119.1,XP_030079311.1:XP_033170288.1,XP_016986795.1:XP_030567422.1,XP_032588261.2:XP_016022754.1,XP_034123275.1:XP_020801769.1,XP_002059085.2:XP_002039304.1,XP_016930835.1:XP_002059085.2,XP_033170288.1:XP_030567422.1,XP_016986795.1:XP_030079311.1,XP_001990979.3:XP_017002453.2,XP_033238780.1:XP_002039304.1,XP_016930835.1:XP_017088381.2,XP_001990979.3:XP_039499335.1,FBpp0074388:XP_002059085.2,XP_037726192.1:XP_039233513.1,XP_002059085.2:XP_034488393.1,XP_037726192.1:XP_017113331.1,XP_033170288.1:XP_002059085.2,XP_016986795.1:XP_017030591.1,XP_039233513.1:XP_034488393.1,XP_037726192.1:XP_043658973.1,XP_034123275.1:XP_017030591.1,XP_046867233.1:XP_039499335.1,XP_001965527.1:XP_032588261.2,XP_039233513.1:FBpp0074388,XP_017088381.2:XP_001977685.1,XP_001965527.1:XP_017113331.1,XP_017113331.1:XP_034488400.1,XP_016986795.1:XP_046867233.1,XP_001965527.1:XP_043658973.1,XP_017074319.1:XP_037726192.1,XP_030079311.1:XP_017088381.2,XP_037726192.1:XP_032588261.2,XP_002039304.1:XP_016967039.1,XP_002026795.2:XP_020801769.1,XP_041451515.1:XP_017002453.2,XP_030079311.1:XP_001977685.1,XP_037726192.1:XP_030079311.1,XP_017088381.2:XP_032588261.2,XP_017030591.1:XP_034488393.1,XP_030079311.1:XP_041451515.1,XP_001977685.1:XP_017002453.2,XP_043658973.1:XP_016022754.1,XP_002059085.2:XP_016022754.1,XP_017088381.2:XP_046867233.1,XP_001977685.1:XP_039499335.1,XP_002059085.2:XP_030245075.1,XP_039233513.1:XP_046867233.1,XP_046867233.1:XP_001977685.1,XP_034672171.1:XP_030567422.1,XP_033170288.1:XP_032588261.2,XP_016986795.1:XP_016930835.1,XP_017042119.1:XP_002039304.1,XP_002071808.2:XP_002059085.2,XP_002026795.2:XP_017113331.1,XP_030079311.1:XP_030245075.1,XP_017030591.1:XP_002039304.1,XP_037726192.1:XP_034488400.1,XP_033170288.1:XP_041451515.1,XP_030079311.1:XP_039233513.1,XP_016022754.1:XP_016967039.1,XP_041451515.1:XP_039499335.1,XP_034123275.1:XP_001977685.1,XP_002071808.2:XP_017002453.2,XP_016986795.1:XP_039499335.1,XP_001965527.1:XP_020801769.1,XP_017030591.1:XP_016967039.1,XP_020801769.1:XP_030567422.1,XP_017088381.2:XP_002059085.2,XP_034672171.1:XP_016022754.1,XP_037726192.1:XP_020801769.1,XP_033238780.1:XP_001977685.1,XP_037726192.1:FBpp0074388,XP_039233513.1:XP_016930835.1,XP_039233513.1:XP_002039304.1,XP_039233513.1:XP_043658973.1,XP_016930835.1:XP_001977685.1,XP_001977685.1:XP_002039304.1,XP_037726192.1:XP_016930835.1,XP_034123275.1:XP_032588261.2,XP_002071808.2:XP_016967039.1,XP_034123275.1:XP_017113331.1,XP_030079311.1:XP_002059085.2,XP_001965527.1:FBpp0074388,FBpp0074388:XP_034488400.1,XP_002026795.2:XP_017088381.2,XP_017074319.1:XP_033238780.1,XP_017030591.1:XP_016022754.1,XP_017088381.2:XP_016967039.1,XP_039233513.1:XP_034488400.1,XP_017002453.2:XP_020801769.1,XP_002071808.2:XP_034488400.1,XP_046867233.1:XP_002059085.2,XP_034672171.1:XP_034488393.1,XP_033170288.1:XP_039499335.1,FBpp0074388:XP_034672171.1,XP_002026795.2:XP_034488400.1,XP_034672171.1:XP_020801769.1,XP_037726192.1:XP_016022754.1,XP_017002453.2:XP_034488393.1,XP_002039304.1:XP_039499335.1,XP_034123275.1:XP_002059085.2,XP_037726192.1:XP_017030591.1,XP_016967039.1:XP_039499335.1,XP_043658973.1:XP_032588261.2,XP_016986795.1:XP_039233513.1,XP_033238780.1:XP_017030591.1,XP_039233513.1:XP_041451515.1,XP_017074319.1:XP_017113331.1,XP_034123275.1:XP_017002453.2,XP_017030591.1:XP_032588261.2,XP_046867233.1:XP_034672171.1,XP_039233513.1:XP_030567422.1,XP_037726192.1:XP_030567422.1,XP_043658973.1:XP_017113331.1,XP_001965527.1:XP_016986795.1,XP_034672171.1:XP_001990979.3,XP_046867233.1:XP_017002453.2,XP_034123275.1:XP_016967039.1,XP_002071808.2:XP_032588261.2,XP_017042119.1:XP_016022754.1,XP_017074319.1:XP_017002453.2,XP_030079311.1:XP_034672171.1,XP_002026795.2:XP_002059085.2,XP_001965527.1:XP_016930835.1,XP_017042119.1:XP_043658973.1,XP_017042119.1:XP_039499335.1,XP_017074319.1:XP_034672171.1,XP_034123275.1:XP_030567422.1,XP_001990979.3:XP_034488400.1,XP_001965527.1:XP_001990979.3,XP_017074319.1:XP_017088381.2,XP_034123275.1:XP_033170288.1,XP_016022754.1:XP_017113331.1,XP_001965527.1:XP_017042119.1,XP_043658973.1:XP_034672171.1,XP_037726192.1:XP_001990979.3,XP_046867233.1:XP_030567422.1,XP_017113331.1:XP_039499335.1,XP_043658973.1:XP_039499335.1,XP_017042119.1:XP_016967039.1,XP_037726192.1:XP_046867233.1,XP_017088381.2:XP_017002453.2,XP_033238780.1:XP_039499335.1,XP_017074319.1:XP_033170288.1,XP_017042119.1:XP_017088381.2,XP_001965527.1:XP_002039304.1,XP_017074319.1:XP_039499335.1,XP_032588261.2:XP_039499335.1,XP_001965527.1:XP_046867233.1,XP_043658973.1:XP_016967039.1,XP_037726192.1:XP_034123275.1,XP_034672171.1:XP_017030591.1,XP_002026795.2:XP_030567422.1,XP_017113331.1:XP_016967039.1,XP_001965527.1:XP_017002453.2,XP_001977685.1:XP_020801769.1,XP_017088381.2:XP_017113331.1,XP_039233513.1:XP_020801769.1,XP_043658973.1:XP_002039304.1,XP_001965527.1:XP_034123275.1,XP_030079311.1:XP_002026795.2,XP_033170288.1:XP_001977685.1,XP_002039304.1:XP_017113331.1,XP_001965527.1:XP_030079311.1,XP_033238780.1:XP_017088381.2,XP_043658973.1:XP_034488393.1,XP_016930835.1:XP_030567422.1,XP_002026795.2:XP_017030591.1,XP_037726192.1:XP_034488393.1,XP_016022754.1:XP_017002453.2,XP_039233513.1:XP_017113331.1,XP_017088381.2:XP_020801769.1,XP_030079311.1:XP_033238780.1,XP_033238780.1:XP_041451515.1,XP_002026795.2:XP_046867233.1,XP_001965527.1:XP_034488393.1,XP_034123275.1:XP_016930835.1,XP_016986795.1:XP_020801769.1,XP_002026795.2:XP_017002453.2,XP_017074319.1:XP_002059085.2,XP_034672171.1:XP_016967039.1,XP_030567422.1:XP_034488400.1,XP_017042119.1:XP_039233513.1,XP_017042119.1:XP_034123275.1,XP_033170288.1:XP_017002453.2,XP_039233513.1:XP_001990979.3,XP_016930835.1:XP_034672171.1,XP_034672171.1:XP_002039304.1,XP_030079311.1:XP_034488400.1,XP_020801769.1:XP_039499335.1,XP_017088381.2:XP_039499335.1,XP_002059085.2:XP_001990979.3,XP_041451515.1:XP_017030591.1,XP_017074319.1:XP_002026795.2,FBpp0074388:XP_039499335.1,XP_016930835.1:XP_017002453.2,XP_016022754.1:XP_030567422.1,XP_016967039.1:XP_034488400.1,XP_017042119.1:XP_032588261.2,FBpp0074388:XP_017002453.2,XP_033170288.1:XP_016022754.1,XP_032588261.2:XP_030245075.1,XP_017074319.1:XP_039233513.1,XP_002026795.2:XP_016930835.1,XP_041451515.1:XP_017113331.1,XP_002039304.1:XP_034488400.1,XP_034123275.1:XP_046867233.1,XP_016986795.1:XP_016022754.1,XP_034672171.1:XP_034488400.1,XP_030079311.1:XP_001990979.3,XP_002026795.2:XP_001990979.3,XP_032588261.2:XP_017113331.1,XP_017002453.2:XP_034488400.1,FBpp0074388:XP_034488393.1,XP_033238780.1:XP_002059085.2,XP_017002453.2:XP_039499335.1,XP_002039304.1:XP_034488393.1,XP_033170288.1:XP_002039304.1,XP_017074319.1:XP_041451515.1,XP_016022754.1:XP_039499335.1,XP_033238780.1:XP_030567422.1,XP_002059085.2:XP_020801769.1,FBpp0074388:XP_020801769.1,XP_017074319.1:XP_017042119.1,XP_016022754.1:XP_034488400.1,XP_016986795.1:XP_034672171.1,XP_033170288.1:XP_017030591.1,XP_001965527.1:XP_016022754.1,XP_039233513.1:XP_017030591.1,XP_034123275.1:FBpp0074388,XP_041451515.1:XP_034672171.1,XP_034123275.1:XP_034488393.1,XP_017088381.2:XP_041451515.1,XP_016986795.1:XP_017088381.2,XP_034672171.1:XP_032588261.2,XP_033238780.1:XP_016967039.1,XP_030079311.1:XP_017002453.2,XP_041451515.1:XP_001977685.1,XP_001965527.1:XP_034488400.1,XP_046867233.1:XP_043658973.1,XP_030567422.1:XP_030245075.1,XP_016022754.1:XP_002039304.1,XP_016930835.1:XP_016022754.1,XP_034672171.1:XP_017113331.1,XP_016930835.1:XP_001990979.3,XP_039233513.1:XP_034672171.1,XP_034672171.1:XP_001977685.1,XP_041451515.1:XP_032588261.2,XP_032588261.2:XP_034488400.1,XP_034488393.1:XP_030245075.1,XP_017002453.2:XP_017113331.1,XP_039233513.1:XP_016967039.1,XP_002026795.2:XP_043658973.1,XP_016986795.1:XP_034488393.1,XP_030079311.1:XP_016022754.1,XP_017042119.1:XP_034672171.1,XP_033238780.1:XP_034488400.1,XP_030079311.1:XP_030567422.1,XP_017074319.1:XP_016930835.1,XP_039233513.1:XP_002026795.2,XP_017074319.1:FBpp0074388,XP_017042119.1:XP_017002453.2,XP_017042119.1:XP_020801769.1,XP_017074319.1:XP_034488393.1,XP_032588261.2:XP_016967039.1,XP_033238780.1:XP_034488393.1,XP_017088381.2:XP_043658973.1,XP_017088381.2:XP_002039304.1,XP_046867233.1:XP_016022754.1,XP_033238780.1:FBpp0074388,XP_016986795.1:XP_034123275.1,FBpp0074388:XP_043658973.1,XP_002039304.1:XP_030567422.1,XP_043658973.1:XP_030567422.1,XP_002059085.2:XP_001977685.1,XP_039233513.1:XP_002059085.2,XP_016986795.1:XP_016967039.1,XP_001977685.1:XP_034488393.1,XP_033170288.1:XP_017113331.1,XP_017074319.1:XP_034488400.1,XP_030567422.1:XP_017113331.1,XP_037726192.1:XP_002059085.2,XP_037726192.1:XP_033238780.1,XP_039233513.1:XP_017088381.2,XP_020801769.1:XP_017113331.1,XP_030079311.1:XP_002039304.1,XP_016986795.1:XP_033238780.1,XP_017030591.1:XP_001990979.3,XP_041451515.1:XP_002059085.2,XP_016986795.1:XP_002039304.1,XP_016930835.1:XP_017030591.1,XP_043658973.1:XP_017030591.1,XP_002059085.2:XP_032588261.2,XP_034123275.1:XP_039499335.1,XP_033238780.1:XP_032588261.2,XP_017042119.1:XP_030567422.1,XP_001965527.1:XP_033170288.1,XP_037726192.1:XP_002026795.2,XP_016930835.1:XP_046867233.1,XP_034123275.1:XP_034488400.1,XP_046867233.1:XP_002039304.1,XP_001990979.3:XP_030567422.1,XP_017074319.1:XP_017030591.1,XP_002026795.2:XP_041451515.1,XP_033238780.1:XP_046867233.1,FBpp0074388:XP_016022754.1,XP_016022754.1:XP_034488393.1,XP_016986795.1:XP_017042119.1,XP_041451515.1:XP_016967039.1,XP_033170288.1:XP_034672171.1,XP_033238780.1:XP_030245075.1,XP_002039304.1:XP_017002453.2,XP_034488393.1:XP_039499335.1,XP_017030591.1:XP_034488400.1,XP_030079311.1:XP_016930835.1,XP_039233513.1:XP_032588261.2,XP_046867233.1:XP_034488400.1,XP_034123275.1:XP_002039304.1,XP_017042119.1:XP_033238780.1,XP_002071808.2:XP_033238780.1,XP_017074319.1:XP_043658973.1,XP_016930835.1:XP_016967039.1,XP_041451515.1:XP_030567422.1,XP_001965527.1:XP_037726192.1,XP_002026795.2:XP_033170288.1,FBpp0074388:XP_016967039.1,XP_017042119.1:XP_001977685.1,XP_034488393.1:XP_016967039.1,XP_016930835.1:XP_002039304.1,XP_002071808.2:XP_034123275.1,XP_016930835.1:XP_043658973.1,XP_039233513.1:XP_001977685.1,FBpp0074388:XP_017088381.2,XP_033170288.1:XP_020801769.1,XP_033238780.1:XP_043658973.1,XP_017088381.2:XP_034488393.1,XP_030079311.1:XP_034123275.1,FBpp0074388:XP_002039304.1,XP_030079311.1:XP_032588261.2,XP_046867233.1:XP_001990979.3,XP_034672171.1:XP_017002453.2,XP_037726192.1:XP_017088381.2,XP_002071808.2:XP_017030591.1,XP_034488393.1:XP_030567422.1,XP_034672171.1:XP_039499335.1,FBpp0074388:XP_033170288.1,XP_017042119.1:XP_017113331.1,XP_017030591.1:XP_030567422.1,XP_030079311.1:XP_046867233.1,XP_017074319.1:XP_001977685.1,XP_002071808.2:XP_034488393.1,XP_016930835.1:XP_034488400.1,XP_043658973.1:XP_034488400.1,XP_002059085.2:XP_016967039.1,XP_016986795.1:XP_017002453.2,XP_017074319.1:XP_046867233.1,XP_016986795.1:XP_001977685.1,XP_034123275.1:XP_030245075.1,XP_017042119.1:XP_001990979.3,XP_017088381.2:XP_016022754.1,XP_001977685.1:XP_001990979.3,XP_017002453.2:XP_030567422.1,XP_046867233.1:XP_017113331.1,XP_017042119.1:XP_030079311.1,XP_037726192.1:XP_017002453.2,XP_017088381.2:XP_034672171.1,XP_017074319.1:XP_016986795.1,XP_001990979.3:XP_017113331.1,XP_017074319.1:XP_034123275.1,XP_030079311.1:XP_043658973.1,XP_016930835.1:XP_041451515.1,XP_017030591.1:XP_017002453.2,XP_030079311.1:XP_017113331.1,XP_016986795.1:FBpp0074388,XP_017042119.1:XP_002059085.2,XP_002026795.2:XP_016022754.1,FBpp0074388:XP_041451515.1,XP_041451515.1:XP_034488393.1,XP_016930835.1:XP_032588261.2,XP_046867233.1:XP_017030591.1,XP_002059085.2:XP_017030591.1,XP_041451515.1:XP_001990979.3,XP_016986795.1:XP_001990979.3,XP_017088381.2:XP_017030591.1,XP_032588261.2:XP_034488393.1,XP_043658973.1:XP_002059085.2,XP_001990979.3:XP_030245075.1,XP_034488393.1:XP_017113331.1,XP_033238780.1:XP_016930835.1,FBpp0074388:XP_017113331.1,XP_002059085.2:XP_017113331.1,XP_041451515.1:XP_034488400.1,XP_033170288.1:XP_043658973.1,XP_030079311.1:XP_016967039.1,XP_030079311.1:XP_017030591.1,XP_002026795.2:XP_032588261.2,FBpp0074388:XP_001977685.1,XP_034123275.1:XP_016022754.1,XP_002071808.2:XP_016022754.1,XP_002026795.2:XP_034672171.1,XP_017042119.1:FBpp0074388,XP_032588261.2:XP_020801769.1,XP_017074319.1:XP_002039304.1,XP_046867233.1:XP_016967039.1,XP_041451515.1:XP_020801769.1,XP_017030591.1:XP_017113331.1,XP_017042119.1:XP_033170288.1,XP_001965527.1:XP_039233513.1,XP_033170288.1:XP_001990979.3,XP_017074319.1:XP_016967039.1,XP_034672171.1:XP_002059085.2,XP_033238780.1:XP_016022754.1,XP_039233513.1:XP_039499335.1,FBpp0074388:XP_046867233.1,XP_001990979.3:XP_002039304.1,XP_017088381.2:XP_001990979.3,XP_001965527.1:XP_017074319.1,XP_002059085.2:XP_039499335.1,FBpp0074388:XP_001990979.3,XP_043658973.1:XP_041451515.1,XP_032588261.2:XP_030567422.1,XP_017074319.1:XP_030567422.1,XP_034123275.1:XP_017088381.2,XP_001990979.3:XP_016967039.1,XP_016986795.1:XP_043658973.1,XP_002059085.2:XP_034488400.1,XP_002026795.2:XP_034488393.1,XP_001965527.1:XP_033238780.1,XP_016986795.1:XP_017113331.1,XP_017074319.1:XP_016022754.1,XP_030079311.1:XP_039499335.1,XP_002026795.2:XP_039499335.1,XP_001965527.1:XP_001977685.1,XP_017042119.1:XP_034488400.1,XP_039233513.1:XP_033170288.1,XP_016930835.1:XP_017113331.1,XP_034123275.1:XP_002026795.2,XP_037726192.1:XP_001977685.1,XP_033238780.1:XP_017113331.1,XP_033238780.1:XP_020801769.1
17DA	0945	4clique	XP_002071550.3:XP_001991023.1,XP_032581826.1:XP_023175184.2,XP_017085304.1:XP_002071550.3,XP_033169886.1:XP_002056994.2,XP_032581826.1:FBpp0308623,XP_020808480.1:XP_034123199.1,XP_022220029.1:XP_032581826.1,XP_002010442.3:XP_039500781.1,XP_030566769.1:XP_033169886.1,XP_002101567.3:XP_039500781.1,XP_030566769.1:XP_043660459.1,XP_017109614.2:XP_043660459.1,XP_030566769.1:XP_016939066.1,XP_016986942.1:XP_017121824.1,XP_034483577.1:FBpp0074284,XP_016948825.1:XP_001991023.1,XP_017045575.1:XP_037727645.1,XP_017109614.2:XP_001991023.1,XP_016986942.1:FBpp0074284,XP_017965262.1:XP_034649896.1,XP_017965262.1:XP_017011247.2,XP_030566769.1:XP_039500781.1,XP_020808480.1:XP_002010442.3,XP_020808480.1:FBpp0308623,XP_002071550.3:XP_001966158.3,XP_017965262.1:XP_030566769.1,XP_034123199.1:FBpp0308623,XP_032581826.1:XP_016986942.1,XP_030566769.1:XP_002101567.3,XP_034123199.1:XP_017011247.2,XP_022220029.1:XP_002056994.2,XP_017034699.1:XP_023175184.2,XP_017045575.1:XP_001354831.4,XP_017965262.1:XP_001991023.1,FBpp0074284:XP_002010442.3,XP_017085304.1:XP_017109614.2,XP_017965262.1:XP_016986942.1,XP_022220029.1:XP_001977626.3,XP_016939066.1:XP_039500781.1,XP_017045575.1:XP_020808480.1,XP_037727645.1:XP_017121824.1,XP_020808480.1:XP_001966158.3,XP_017085304.1:XP_001991023.1,XP_001354831.4:XP_017011247.2,XP_017045575.1:XP_043660459.1,XP_016039878.2:XP_017034699.1,XP_017085304.1:FBpp0308623,XP_017121824.1:XP_039500781.1,XP_030566769.1:XP_001354831.4,XP_022220029.1:XP_002024255.2,XP_022220029.1:XP_016939066.1,XP_034483577.1:XP_030566769.1,XP_002024255.2:XP_020808480.1,XP_034483577.1:XP_016039878.2,XP_016986942.1:XP_016039878.2,XP_017965262.1:XP_002056994.2,XP_022220029.1:XP_001991023.1,XP_017109614.2:XP_016986942.1,XP_002056994.2:XP_039500781.1,XP_030566769.1:XP_034123199.1,XP_022220029.1:XP_043660459.1,XP_034123199.1:XP_016039878.2,XP_017109614.2:XP_017011247.2,XP_020808480.1:XP_033169886.1,XP_016986942.1:XP_033169886.1,XP_022220029.1:XP_016948825.1,XP_016939066.1:XP_002056994.2,XP_034483577.1:XP_023175184.2,XP_022220029.1:XP_017109614.2,XP_016948825.1:XP_034649896.1,XP_032581826.1:XP_001966158.3,XP_001354831.4:XP_016039878.2,XP_016939066.1:FBpp0308623,XP_030566769.1:XP_017121824.1,XP_022220029.1:XP_039500781.1,XP_017045575.1:XP_002056994.2,XP_034123199.1:XP_023175184.2,XP_043660459.1:XP_039500781.1,XP_002056994.2:XP_017121824.1,XP_030566769.1:XP_002010442.3,XP_017045575.1:XP_002024255.2,XP_016039878.2:XP_002010442.3,XP_017045575.1:XP_017034699.1,XP_001354831.4:XP_023175184.2,XP_001977626.3:XP_017121824.1,XP_017109614.2:XP_001977626.3,XP_022220029.1:XP_002101567.3,XP_017965262.1:XP_001966158.3,XP_034649896.1:XP_001977626.3,XP_017011247.2:XP_033169886.1,XP_001354831.4:FBpp0074284,XP_022220029.1:XP_034649896.1,XP_017109614.2:XP_016948825.1,XP_001977626.3:XP_002101567.3,XP_002071550.3:XP_002056994.2,XP_002010442.3:XP_023175184.2,XP_001977626.3:XP_001991023.1,XP_017045575.1:XP_016986942.1,XP_016986942.1:XP_034123199.1,FBpp0308623:XP_002056994.2,XP_016939066.1:XP_001966158.3,XP_037727645.1:XP_039500781.1,XP_017109614.2:XP_016039878.2,XP_016939066.1:XP_043660459.1,XP_017034699.1:FBpp0308623,XP_001977626.3:XP_039500781.1,XP_030566769.1:XP_001966158.3,XP_032581826.1:FBpp0074284,XP_016039878.2:XP_001966158.3,XP_022220029.1:XP_034123199.1,XP_023175184.2:XP_039500781.1,XP_020808480.1:XP_017034699.1,XP_032581826.1:XP_017121824.1,XP_034123199.1:XP_017034699.1,XP_017965262.1:XP_023175184.2,XP_017011247.2:XP_023175184.2,XP_022220029.1:FBpp0308623,XP_034483577.1:XP_022220029.1,XP_017109614.2:XP_001966158.3,XP_034649896.1:FBpp0308623,XP_017045575.1:XP_023175184.2,XP_043660459.1:XP_001977626.3,XP_016986942.1:FBpp0308623,XP_017045575.1:XP_002101567.3,XP_017045575.1:XP_002010442.3,XP_020808480.1:XP_001977626.3,FBpp0074284:XP_017121824.1,XP_002024255.2:XP_016039878.2,XP_016939066.1:XP_033169886.1,XP_002071550.3:XP_020808480.1,XP_016939066.1:XP_002101567.3,XP_002024255.2:XP_037727645.1,XP_016948825.1:XP_030566769.1,XP_002071550.3:XP_043660459.1,XP_017085304.1:XP_016039878.2,XP_016039878.2:XP_023175184.2,XP_016986942.1:XP_039500781.1,FBpp0308623:XP_039500781.1,XP_002071550.3:XP_001354831.4,XP_017965262.1:XP_016939066.1,XP_016948825.1:XP_002071550.3,XP_002024255.2:XP_023175184.2,XP_001991023.1:XP_039500781.1,XP_017085304.1:XP_034649896.1,XP_037727645.1:FBpp0308623,XP_037727645.1:XP_001991023.1,XP_001354831.4:XP_001977626.3,XP_022220029.1:XP_002010442.3,XP_017085304.1:XP_023175184.2,XP_017045575.1:XP_001966158.3,XP_033169886.1:XP_023175184.2,XP_017109614.2:XP_037727645.1,XP_034483577.1:XP_017045575.1,XP_017085304.1:XP_001977626.3,XP_032581826.1:XP_002056994.2,FBpp0308623:XP_033169886.1,XP_017965262.1:XP_017121824.1,XP_016948825.1:XP_017034699.1,XP_001977626.3:XP_002056994.2,XP_002071550.3:XP_002101567.3,XP_020808480.1:XP_016939066.1,XP_001354831.4:XP_002024255.2,XP_002024255.2:XP_034649896.1,XP_034123199.1:XP_001966158.3,XP_032581826.1:XP_001977626.3,XP_002056994.2:XP_023175184.2,XP_016039878.2:XP_037727645.1,XP_017045575.1:XP_034123199.1,XP_002024255.2:FBpp0308623,XP_030566769.1:XP_016986942.1,XP_002071550.3:XP_017011247.2,XP_034483577.1:XP_017109614.2,XP_001354831.4:XP_033169886.1,XP_034649896.1:XP_033169886.1,FBpp0074284:XP_001991023.1,XP_016939066.1:XP_017034699.1,XP_001354831.4:XP_043660459.1,XP_002024255.2:XP_032581826.1,XP_017085304.1:XP_037727645.1,XP_001991023.1:XP_017121824.1,XP_032581826.1:XP_016939066.1,XP_017085304.1:XP_017045575.1,XP_016986942.1:XP_001977626.3,XP_017965262.1:XP_022220029.1,XP_034483577.1:XP_002101567.3,XP_017109614.2:XP_001354831.4,XP_043660459.1:XP_023175184.2,XP_017109614.2:XP_034649896.1,XP_017085304.1:XP_043660459.1,FBpp0308623:XP_001966158.3,XP_001354831.4:XP_037727645.1,XP_030566769.1:XP_017034699.1,XP_017034699.1:XP_017011247.2,XP_001354831.4:XP_039500781.1,XP_034123199.1:XP_033169886.1,XP_034123199.1:XP_002101567.3,XP_032581826.1:XP_043660459.1,XP_034123199.1:XP_037727645.1,XP_017109614.2:XP_002056994.2,XP_016039878.2:XP_001977626.3,XP_001966158.3:XP_039500781.1,XP_002010442.3:XP_017121824.1,XP_017109614.2:XP_002010442.3,XP_001354831.4:XP_002101567.3,XP_017965262.1:XP_020808480.1,XP_002071550.3:XP_016039878.2,XP_017085304.1:XP_022220029.1,XP_034483577.1:XP_037727645.1,XP_017109614.2:XP_017045575.1,XP_034649896.1:XP_002010442.3,XP_037727645.1:XP_001966158.3,XP_032581826.1:XP_039500781.1,XP_001354831.4:XP_034649896.1,XP_002101567.3:XP_023175184.2,XP_022220029.1:XP_001354831.4,XP_002010442.3:FBpp0308623,XP_002010442.3:XP_002101567.3,XP_001977626.3:XP_023175184.2,XP_017965262.1:XP_037727645.1,XP_032581826.1:XP_002101567.3,XP_016948825.1:XP_039500781.1,XP_030566769.1:XP_017011247.2,XP_017965262.1:XP_039500781.1,XP_001991023.1:XP_002056994.2,XP_017085304.1:XP_002056994.2,XP_032581826.1:XP_034649896.1,XP_016039878.2:XP_001991023.1,XP_030566769.1:XP_001991023.1,XP_016948825.1:XP_016939066.1,XP_017109614.2:XP_016939066.1,XP_017965262.1:XP_017045575.1,XP_034483577.1:XP_017121824.1,XP_001977626.3:XP_017011247.2,XP_016039878.2:XP_016939066.1,XP_002010442.3:XP_037727645.1,XP_034483577.1:XP_001354831.4,XP_034483577.1:XP_034649896.1,XP_017011247.2:XP_002101567.3,XP_037727645.1:XP_002101567.3,XP_002010442.3:XP_043660459.1,XP_034123199.1:XP_002056994.2,XP_001966158.3:XP_033169886.1,XP_034483577.1:FBpp0308623,XP_032581826.1:XP_034123199.1,XP_017045575.1:XP_001977626.3,XP_043660459.1:XP_033169886.1,XP_022220029.1:XP_017121824.1,XP_001977626.3:XP_001966158.3,XP_017109614.2:XP_002024255.2,XP_034483577.1:XP_002056994.2,XP_017085304.1:XP_016939066.1,XP_016939066.1:XP_023175184.2,XP_001966158.3:XP_002056994.2,XP_017965262.1:XP_002024255.2,XP_034483577.1:XP_032581826.1,XP_017085304.1:XP_030566769.1,XP_002024255.2:XP_002101567.3,XP_037727645.1:XP_016939066.1,XP_032581826.1:XP_017011247.2,XP_016986942.1:XP_037727645.1,XP_043660459.1:XP_017011247.2,XP_034649896.1:XP_023175184.2,XP_017965262.1:XP_033169886.1,XP_001354831.4:XP_002010442.3,XP_016948825.1:XP_001977626.3,XP_023175184.2:XP_017121824.1,XP_017085304.1:XP_017121824.1,XP_017011247.2:XP_001966158.3,XP_034483577.1:XP_043660459.1,XP_017085304.1:XP_002101567.3,XP_033169886.1:XP_002101567.3,XP_017085304.1:XP_002010442.3,XP_016986942.1:XP_001966158.3,XP_034123199.1:XP_016939066.1,XP_017965262.1:XP_017109614.2,FBpp0308623:XP_002101567.3,XP_032581826.1:XP_033169886.1,XP_030566769.1:FBpp0074284,XP_017109614.2:XP_039500781.1,XP_034123199.1:XP_043660459.1,XP_002010442.3:XP_002056994.2,XP_016039878.2:XP_017121824.1,XP_032581826.1:XP_002010442.3,XP_017965262.1:XP_017034699.1,XP_034483577.1:XP_016939066.1,XP_037727645.1:XP_002056994.2,XP_030566769.1:XP_020808480.1,XP_017034699.1:XP_001966158.3,XP_017034699.1:XP_001991023.1,XP_016939066.1:XP_017121824.1,XP_001354831.4:XP_001966158.3,XP_034649896.1:XP_001991023.1,XP_032581826.1:XP_016039878.2,XP_017109614.2:FBpp0308623,XP_034649896.1:XP_043660459.1,XP_017109614.2:XP_020808480.1,XP_002071550.3:XP_039500781.1,XP_017011247.2:XP_017121824.1,XP_016986942.1:XP_002010442.3,XP_043660459.1:FBpp0308623,XP_017045575.1:XP_001991023.1,XP_017085304.1:XP_001966158.3,XP_034483577.1:XP_017085304.1,XP_022220029.1:XP_037727645.1,XP_016986942.1:XP_001991023.1,XP_017045575.1:FBpp0308623,XP_002024255.2:XP_017121824.1,XP_016039878.2:FBpp0074284,XP_016986942.1:XP_002056994.2,XP_034123199.1:XP_001991023.1,XP_017085304.1:XP_034123199.1,XP_002010442.3:XP_016939066.1,XP_002071550.3:XP_034649896.1,XP_002010442.3:XP_017034699.1,XP_017965262.1:XP_032581826.1,XP_020808480.1:XP_039500781.1,XP_002071550.3:XP_017121824.1,FBpp0074284:XP_023175184.2,XP_017034699.1:XP_002056994.2,XP_002024255.2:XP_002056994.2,XP_037727645.1:XP_043660459.1,XP_002071550.3:XP_030566769.1,XP_034483577.1:XP_017965262.1,XP_017085304.1:XP_016948825.1,XP_017045575.1:XP_017121824.1,XP_017011247.2:XP_001991023.1,XP_002010442.3:XP_001977626.3,XP_034483577.1:XP_016986942.1,FBpp0308623:XP_001977626.3,XP_034649896.1:XP_017011247.2,XP_017965262.1:XP_016948825.1,XP_001977626.3:XP_033169886.1,XP_002071550.3:XP_033169886.1,XP_017045575.1:XP_016939066.1,XP_017085304.1:XP_032581826.1,XP_017034699.1:XP_017121824.1,XP_002071550.3:FBpp0308623,XP_002024255.2:XP_043660459.1,XP_034483577.1:XP_017034699.1,XP_001354831.4:XP_032581826.1,XP_017045575.1:XP_039500781.1,XP_002024255.2:XP_033169886.1,XP_002010442.3:XP_017011247.2,XP_022220029.1:XP_020808480.1,XP_037727645.1:XP_001977626.3,XP_020808480.1:XP_017121824.1,XP_016948825.1:XP_001966158.3,XP_017965262.1:XP_002010442.3,XP_032581826.1:XP_017034699.1,XP_034649896.1:XP_016986942.1,XP_001354831.4:XP_016986942.1,XP_002024255.2:XP_016939066.1,XP_034483577.1:XP_001977626.3,XP_016948825.1:XP_017011247.2,XP_016986942.1:XP_023175184.2,XP_017085304.1:XP_016986942.1,XP_002010442.3:XP_001966158.3,XP_034649896.1:XP_037727645.1,XP_017045575.1:XP_032581826.1,XP_034123199.1:XP_001977626.3,XP_017109614.2:XP_030566769.1,XP_020808480.1:XP_002056994.2,XP_034649896.1:XP_017034699.1,XP_030566769.1:XP_037727645.1,XP_001354831.4:XP_017034699.1,XP_022220029.1:XP_002071550.3,XP_017085304.1:XP_002024255.2,XP_001354831.4:XP_002056994.2,XP_033169886.1:XP_039500781.1,XP_017085304.1:XP_017034699.1,XP_034483577.1:XP_017011247.2,XP_034649896.1:XP_002101567.3,XP_017045575.1:FBpp0074284,XP_016948825.1:XP_002010442.3,XP_002101567.3:XP_017121824.1,XP_017109614.2:XP_023175184.2,XP_037727645.1:XP_033169886.1,XP_017045575.1:XP_016948825.1,XP_017034699.1:XP_039500781.1,XP_017085304.1:XP_033169886.1,XP_020808480.1:XP_043660459.1,XP_016039878.2:XP_039500781.1,XP_034483577.1:XP_001966158.3,XP_022220029.1:XP_017011247.2,FBpp0308623:XP_023175184.2,XP_030566769.1:XP_034649896.1,XP_017965262.1:XP_016039878.2,XP_017109614.2:XP_017034699.1,XP_022220029.1:XP_030566769.1,XP_002071550.3:XP_001977626.3,XP_002056994.2:XP_002101567.3,XP_016948825.1:XP_034123199.1,XP_002024255.2:XP_016986942.1,XP_017965262.1:XP_002071550.3,XP_001354831.4:XP_016939066.1,XP_017109614.2:XP_034123199.1,XP_034649896.1:XP_016939066.1,XP_017085304.1:XP_039500781.1,XP_017034699.1:XP_033169886.1,XP_016039878.2:FBpp0308623,XP_016948825.1:XP_016986942.1,XP_022220029.1:XP_033169886.1,XP_017965262.1:XP_017085304.1,XP_043660459.1:XP_017121824.1,XP_034483577.1:XP_016948825.1,XP_001354831.4:XP_001991023.1,XP_017085304.1:XP_017011247.2,XP_001966158.3:XP_017121824.1,XP_002071550.3:XP_016939066.1,XP_017965262.1:XP_001354831.4,XP_020808480.1:XP_002101567.3,XP_020808480.1:XP_001991023.1,XP_017045575.1:XP_033169886.1,XP_002024255.2:XP_017034699.1,XP_001966158.3:XP_023175184.2,XP_043660459.1:XP_002101567.3,XP_034483577.1:XP_033169886.1,XP_022220029.1:XP_016039878.2,XP_017045575.1:XP_002071550.3,XP_016039878.2:XP_017011247.2,XP_016939066.1:XP_001977626.3,XP_017045575.1:XP_016039878.2,XP_002024255.2:XP_001977626.3,XP_017045575.1:XP_030566769.1,XP_017034699.1:XP_001977626.3,XP_032581826.1:XP_037727645.1,XP_017109614.2:XP_002071550.3,XP_016939066.1:XP_017011247.2,XP_017045575.1:XP_034649896.1,XP_017085304.1:XP_001354831.4,FBpp0308623:XP_017011247.2,XP_016986942.1:XP_017011247.2,XP_022220029.1:XP_023175184.2,XP_017965262.1:XP_043660459.1,XP_016948825.1:XP_002101567.3,XP_016039878.2:XP_002056994.2,XP_016948825.1:XP_023175184.2,XP_043660459.1:XP_001966158.3,XP_020808480.1:XP_016986942.1,XP_002010442.3:XP_033169886.1,XP_002024255.2:XP_017011247.2,XP_034483577.1:XP_034123199.1,XP_016948825.1:XP_016039878.2,XP_016986942.1:XP_017034699.1,XP_034123199.1:XP_017121824.1,XP_016039878.2:XP_033169886.1,XP_016039878.2:XP_043660459.1,XP_001354831.4:XP_034123199.1,XP_002024255.2:XP_001991023.1,XP_034649896.1:XP_034123199.1,XP_002024255.2:XP_001966158.3,XP_001354831.4:XP_020808480.1,XP_017965262.1:XP_002101567.3,XP_034649896.1:XP_020808480.1,XP_016948825.1:XP_043660459.1,XP_022220029.1:XP_016986942.1,XP_017965262.1:XP_001977626.3,XP_017045575.1:XP_017011247.2,XP_016948825.1:XP_033169886.1,XP_001354831.4:FBpp0308623,XP_037727645.1:XP_023175184.2,XP_017109614.2:XP_033169886.1,XP_030566769.1:XP_016039878.2,XP_034483577.1:XP_002010442.3,XP_002024255.2:XP_039500781.1,XP_037727645.1:XP_017011247.2,XP_002071550.3:XP_034123199.1,XP_034649896.1:XP_017121824.1,XP_001354831.4:XP_017121824.1,XP_016986942.1:XP_002101567.3,XP_043660459.1:XP_001991023.1,XP_016939066.1:XP_001991023.1,XP_017011247.2:XP_039500781.1,XP_032581826.1:XP_020808480.1,XP_043660459.1:XP_002056994.2,XP_034123199.1:XP_002010442.3,XP_016948825.1:XP_002024255.2,XP_034649896.1:XP_039500781.1,XP_022220029.1:XP_017034699.1,XP_034483577.1:XP_002071550.3,XP_016948825.1:XP_002056994.2,XP_030566769.1:XP_023175184.2,XP_016039878.2:XP_002101567.3,XP_017034699.1:XP_002101567.3,XP_022220029.1:XP_017045575.1,XP_017109614.2:XP_002101567.3,FBpp0074284:XP_001977626.3,XP_020808480.1:XP_017011247.2,XP_017965262.1:FBpp0308623,XP_017109614.2:XP_017121824.1,XP_002071550.3:XP_032581826.1,XP_016948825.1:XP_017121824.1,XP_001991023.1:XP_023175184.2,XP_016986942.1:XP_043660459.1,XP_001991023.1:XP_002101567.3,FBpp0308623:XP_001991023.1,XP_037727645.1:XP_017034699.1,XP_032581826.1:XP_001991023.1,XP_002071550.3:XP_023175184.2,XP_016986942.1:XP_016939066.1,XP_002071550.3:XP_002010442.3,XP_034483577.1:XP_002024255.2,XP_020808480.1:XP_016039878.2,XP_017011247.2:XP_002056994.2,XP_043660459.1:XP_017034699.1,XP_016948825.1:XP_032581826.1,XP_002071550.3:XP_037727645.1,XP_017109614.2:XP_032581826.1,XP_022220029.1:XP_001966158.3,XP_016948825.1:FBpp0308623,FBpp0074284:XP_033169886.1,XP_002024255.2:XP_034123199.1,XP_034649896.1:XP_001966158.3,XP_030566769.1:XP_032581826.1,XP_033169886.1:XP_017121824.1,XP_016948825.1:XP_020808480.1,XP_017085304.1:XP_020808480.1,XP_020808480.1:XP_023175184.2,XP_001966158.3:XP_002101567.3,XP_017109614.2:FBpp0074284,XP_016948825.1:XP_001354831.4,XP_034483577.1:XP_001991023.1,XP_034649896.1:XP_016039878.2,FBpp0074284:XP_039500781.1,XP_002071550.3:XP_016986942.1,XP_002024255.2:XP_002010442.3,XP_034483577.1:XP_039500781.1,XP_030566769.1:XP_001977626.3,XP_034649896.1:XP_002056994.2,XP_017965262.1:XP_034123199.1,FBpp0074284:XP_002101567.3,XP_034123199.1:XP_039500781.1,XP_002071550.3:XP_017034699.1,XP_002071550.3:XP_002024255.2,XP_020808480.1:XP_037727645.1,XP_030566769.1:XP_002056994.2,XP_001991023.1:XP_033169886.1,XP_016948825.1:XP_037727645.1,XP_022220029.1:FBpp0074284,XP_030566769.1:XP_002024255.2,XP_034483577.1:XP_020808480.1,XP_002010442.3:XP_001991023.1
0A72	0946	4clique	XP_030567354.1:XP_017007287.1,XP_017114466.1:XP_037726812.1,XP_001965687.1:XP_017106539.1,XP_017114466.1:XP_002024442.2,XP_023176477.1:XP_039496989.1,XP_001965687.1:XP_039496989.1,XP_039153737.1:XP_002059648.1,XP_039153737.1:XP_034124383.1,XP_001355082.2:XP_001965687.1,XP_001355082.2:XP_023176477.1,XP_032580455.1:XP_002101461.1,XP_001965687.1:XP_036676954.1,XP_030567354.1:XP_002059648.1,XP_023176477.1:XP_036676954.1,XP_016962616.1:XP_033168691.1,XP_039233720.1:XP_039496990.1,XP_030567354.1:XP_039153737.1,XP_022208834.1:XP_039496989.1,XP_030567354.1:XP_017067400.1,XP_022208833.1:XP_001965687.1,XP_016962616.1:XP_002059648.1,XP_032580455.1:XP_002064299.1,XP_034489693.1:XP_017963491.1,XP_017056131.1:XP_001977533.1,XP_017114466.1:XP_017106539.1,XP_034489693.1:XP_020802572.1,FBpp0074161:XP_002101461.1,XP_017963491.1:XP_002064299.1,XP_002064299.1:XP_034124383.1,XP_002059648.1:XP_001991031.1,XP_034124383.1:XP_001991031.1,XP_001965687.1:XP_001977533.1,XP_037726812.1:XP_043659186.1,XP_017056131.1:XP_039496990.1,XP_001355082.2:XP_033168691.1,XP_034666087.1:XP_017106539.1,XP_017030087.1:XP_016979977.1,XP_039153737.1:XP_017030087.1,XP_034489693.1:XP_016979977.1,XP_032580455.1:XP_002009772.1,XP_017963491.1:XP_017106539.1,XP_002101461.1:XP_002024442.2,XP_017106539.1:XP_036676954.1,XP_002101461.1:XP_023176477.1,XP_034666087.1:XP_017067400.1,XP_001355082.2:XP_017106539.1,XP_032580455.1:XP_016962616.1,XP_020802572.1:XP_037726812.1,XP_017056131.1:XP_001991031.1,XP_002064299.1:XP_034666087.1,XP_002064299.1:XP_001991031.1,FBpp0074161:XP_002059648.1,XP_017030087.1:XP_037726812.1,XP_043659186.1:XP_002024442.2,XP_032580455.1:XP_033168691.1,XP_034489693.1:FBpp0074161,XP_002101461.1:XP_017106539.1,XP_002024442.2:XP_036676954.1,XP_017963491.1:XP_023176477.1,XP_037726812.1:XP_017067400.1,XP_017030087.1:XP_036676954.1,XP_017114466.1:XP_022208834.1,XP_032580455.1:XP_002059648.1,XP_020802572.1:XP_043659186.1,XP_034489693.1:XP_036676954.1,XP_030567354.1:XP_016979977.1,XP_034124383.1:XP_039496989.1,XP_020802572.1:XP_036676954.1,XP_017114466.1:XP_039496989.1,XP_020802572.1:XP_017007287.1,XP_023176477.1:XP_037726812.1,FBpp0074161:XP_034666087.1,XP_032580455.1:XP_017114466.1,XP_017056131.1:XP_022208834.1,XP_001355082.2:XP_020802572.1,XP_001355082.2:XP_001977533.1,XP_034666087.1:XP_016979977.1,XP_037726812.1:XP_017106539.1,XP_002064299.1:XP_039153737.1,XP_002009772.1:XP_001991031.1,XP_034666087.1:XP_036676954.1,XP_001355082.2:XP_002024442.2,XP_022208833.1:XP_016962616.1,XP_037726812.1:XP_022208834.1,XP_017067400.1:XP_017007287.1,XP_002101461.1:XP_020802572.1,XP_034489693.1:XP_001991031.1,XP_039153737.1:XP_023176477.1,XP_034666087.1:XP_037726812.1,XP_002064299.1:XP_017007287.1,XP_001355082.2:XP_017056131.1,XP_043659186.1:XP_017106539.1,XP_034489693.1:XP_002064299.1,XP_034124383.1:XP_001977533.1,XP_002064299.1:XP_017030087.1,XP_001977533.1:XP_036676954.1,XP_023176477.1:XP_016979977.1,XP_001965687.1:XP_001991031.1,XP_017114466.1:XP_017056131.1,XP_017114466.1:XP_001977533.1,XP_002009772.1:XP_022208834.1,XP_017963491.1:XP_034124383.1,XP_017106539.1:XP_017007287.1,XP_001355082.2:XP_039496989.1,XP_023176477.1:XP_017007287.1,XP_001965687.1:XP_017007287.1,XP_017030087.1:XP_002024442.2,XP_002101461.1:XP_002064299.1,XP_022208834.1:XP_016979977.1,XP_023176477.1:XP_043659186.1,XP_032580455.1:XP_016979977.1,XP_001965687.1:XP_043659186.1,XP_017114466.1:XP_034666087.1,XP_039153737.1:XP_017106539.1,FBpp0074161:XP_001355082.2,XP_017056131.1:XP_037726812.1,XP_017030087.1:XP_034124383.1,XP_043659186.1:XP_017007287.1,XP_002009772.1:XP_017007287.1,XP_017963491.1:XP_017030087.1,XP_034489693.1:XP_034124383.1,XP_001355082.2:XP_002009772.1,XP_002059648.1:XP_017106539.1,XP_017114466.1:XP_034124383.1,XP_030567354.1:XP_001991031.1,XP_043659186.1:XP_002009772.1,XP_034489693.1:XP_017114466.1,XP_001965687.1:XP_037726812.1,XP_033168691.1:XP_017067400.1,XP_017056131.1:XP_002009772.1,XP_039153737.1:XP_043659186.1,XP_017963491.1:XP_002101461.1,XP_017114466.1:XP_030567354.1,XP_037726812.1:XP_017007287.1,FBpp0074161:XP_043659186.1,XP_032580455.1:XP_037726812.1,XP_002059648.1:XP_017067400.1,XP_039153737.1:XP_017007287.1,XP_034489693.1:XP_039153737.1,XP_037726812.1:XP_039233720.1,XP_002064299.1:XP_002024442.2,XP_002059648.1:XP_002024442.2,XP_017963491.1:XP_030567354.1,XP_034489693.1:XP_017056131.1,XP_023176477.1:XP_033168691.1,XP_017056131.1:XP_017007287.1,XP_001355082.2:XP_002064299.1,XP_020802572.1:XP_017056131.1,XP_032580455.1:XP_043659186.1,XP_001965687.1:XP_016979977.1,XP_020802572.1:XP_001977533.1,XP_034124383.1:XP_002059648.1,XP_016962616.1:XP_017007287.1,XP_034489693.1:XP_017007287.1,XP_033168691.1:XP_016979977.1,XP_017963491.1:XP_002059648.1,XP_017056131.1:XP_043659186.1,XP_037726812.1:XP_039496990.1,XP_034124383.1:XP_002009772.1,XP_034489693.1:XP_001355082.2,XP_002101461.1:XP_034666087.1,XP_032580455.1:XP_017007287.1,XP_017030087.1:XP_001977533.1,XP_034489693.1:XP_001965687.1,XP_034489693.1:XP_023176477.1,XP_017963491.1:XP_033168691.1,XP_039233720.1:XP_016979977.1,XP_017056131.1:XP_017067400.1,FBpp0074161:XP_034124383.1,XP_017067400.1:XP_001977533.1,XP_022208833.1:XP_020802572.1,XP_032580455.1:XP_001991031.1,XP_034489693.1:XP_022208833.1,XP_034666087.1:XP_039496989.1,XP_002024442.2:XP_002009772.1,XP_001355082.2:XP_034666087.1,XP_032580455.1:XP_039153737.1,XP_022208833.1:XP_017030087.1,XP_023176477.1:XP_034666087.1,XP_037726812.1:XP_001991031.1,XP_017030087.1:XP_022208834.1,XP_017963491.1:XP_039496989.1,XP_033168691.1:XP_037726812.1,XP_017114466.1:XP_036676954.1,XP_020802572.1:XP_039496989.1,XP_002064299.1:XP_002009772.1,XP_017106539.1:XP_001977533.1,XP_020802572.1:XP_017106539.1,XP_002101461.1:XP_033168691.1,XP_022208833.1:XP_034666087.1,XP_017067400.1:XP_016979977.1,XP_002059648.1:XP_043659186.1,XP_017030087.1:XP_039496989.1,XP_002024442.2:XP_039496989.1,XP_034666087.1:XP_002009772.1,XP_017114466.1:XP_023176477.1,XP_017056131.1:FBpp0309956,XP_017114466.1:XP_001965687.1,XP_002064299.1:XP_033168691.1,XP_017067400.1:XP_039496989.1,XP_017030087.1:XP_033168691.1,XP_030567354.1:XP_043659186.1,XP_017030087.1:XP_001991031.1,XP_034666087.1:XP_001977533.1,XP_001965687.1:XP_002059648.1,XP_002101461.1:XP_039496989.1,XP_034489693.1:XP_033168691.1,XP_034489693.1:XP_002101461.1,XP_032580455.1:FBpp0074161,XP_023176477.1:XP_017056131.1,XP_037726812.1:XP_036676954.1,XP_001991031.1:XP_017007287.1,XP_034124383.1:XP_037726812.1,XP_002064299.1:XP_039496989.1,XP_016962616.1:XP_022208834.1,XP_002064299.1:XP_020802572.1,XP_001965687.1:XP_033168691.1,XP_017963491.1:XP_001977533.1,XP_017963491.1:XP_016962616.1,XP_017106539.1:XP_039496989.1,XP_023176477.1:XP_001965687.1,XP_039233720.1:XP_022208834.1,XP_017007287.1:XP_039496989.1,XP_002009772.1:XP_036676954.1,XP_016962616.1:XP_023176477.1,XP_039153737.1:XP_022208834.1,XP_034489693.1:XP_030567354.1,XP_002024442.2:XP_001977533.1,XP_020802572.1:XP_002024442.2,XP_033168691.1:XP_002009772.1,XP_002101461.1:XP_043659186.1,XP_017963491.1:XP_039153737.1,XP_023176477.1:XP_002009772.1,XP_016962616.1:XP_017067400.1,XP_001965687.1:XP_002009772.1,XP_036676954.1:XP_039496990.1,XP_017030087.1:XP_034666087.1,XP_017106539.1:XP_001991031.1,XP_002101461.1:XP_001977533.1,XP_017963491.1:XP_002024442.2,XP_002064299.1:XP_001977533.1,XP_022208834.1:XP_017007287.1,XP_017963491.1:XP_017114466.1,XP_001355082.2:XP_043659186.1,XP_043659186.1:XP_022208834.1,XP_001977533.1:XP_017007287.1,XP_032580455.1:XP_017030087.1,XP_016962616.1:XP_020802572.1,XP_032580455.1:XP_001977533.1,XP_032580455.1:XP_020802572.1,FBpp0309956:XP_017067400.1,XP_034666087.1:XP_033168691.1,XP_017963491.1:XP_001991031.1,XP_002064299.1:XP_022208833.1,XP_017067400.1:XP_022208834.1,XP_017056131.1:XP_016979977.1,XP_001991031.1:XP_036676954.1,XP_002064299.1:XP_016979977.1,XP_017963491.1:XP_034666087.1,XP_017114466.1:XP_017067400.1,XP_001355082.2:XP_001991031.1,XP_002064299.1:XP_023176477.1,XP_002101461.1:XP_017114466.1,XP_017114466.1:XP_033168691.1,XP_017007287.1:XP_016979977.1,XP_002064299.1:XP_017114466.1,XP_016962616.1:XP_043659186.1,XP_017030087.1:XP_017056131.1,XP_030567354.1:XP_034666087.1,XP_023176477.1:XP_017067400.1,XP_017106539.1:XP_022208834.1,FBpp0074161:XP_030567354.1,XP_033168691.1:XP_002024442.2,XP_002024442.2:XP_001991031.1,XP_002101461.1:XP_001991031.1,XP_034489693.1:XP_016962616.1,XP_032580455.1:XP_039496989.1,XP_032580455.1:XP_017106539.1,XP_017963491.1:XP_002009772.1,XP_039153737.1:XP_016979977.1,XP_034124383.1:XP_039233720.1,XP_023176477.1:XP_017106539.1,XP_002059648.1:XP_016979977.1,XP_033168691.1:XP_022208834.1,XP_002064299.1:XP_030567354.1,XP_023176477.1:XP_034124383.1,XP_001991031.1:XP_001977533.1,XP_030567354.1:XP_017056131.1,XP_034124383.1:XP_001965687.1,XP_033168691.1:XP_001977533.1,XP_017963491.1:XP_001965687.1,XP_001355082.2:XP_017963491.1,XP_034489693.1:XP_022208834.1,FBpp0309956:XP_037726812.1,XP_017030087.1:XP_043659186.1,XP_034124383.1:XP_017007287.1,XP_034124383.1:XP_017056131.1,XP_023176477.1:XP_002024442.2,XP_002059648.1:XP_017056131.1,XP_017114466.1:XP_016962616.1,XP_017963491.1:XP_017056131.1,XP_017030087.1:XP_017007287.1,XP_034124383.1:XP_043659186.1,XP_001355082.2:XP_017114466.1,XP_017030087.1:XP_017106539.1,XP_017056131.1:XP_033168691.1,XP_016962616.1:XP_002024442.2,XP_030567354.1:XP_001977533.1,XP_020802572.1:XP_001965687.1,XP_030567354.1:XP_020802572.1,XP_017030087.1:XP_001965687.1,XP_017030087.1:XP_023176477.1,XP_032580455.1:XP_002024442.2,XP_001355082.2:XP_016979977.1,XP_030567354.1:XP_002009772.1,XP_034489693.1:XP_017067400.1,XP_001991031.1:XP_039496989.1,XP_017963491.1:XP_037726812.1,XP_033168691.1:XP_039496989.1,XP_017030087.1:XP_017067400.1,XP_001965687.1:XP_017067400.1,XP_016962616.1:XP_036676954.1,XP_032580455.1:XP_022208834.1,XP_037726812.1:XP_002024442.2,FBpp0074161:XP_039153737.1,XP_017030087.1:XP_020802572.1,FBpp0074161:XP_002009772.1,XP_037726812.1:XP_001977533.1,XP_030567354.1:XP_039496989.1,XP_034124383.1:XP_016979977.1,XP_036676954.1:XP_016979977.1,XP_043659186.1:XP_017067400.1,XP_030567354.1:XP_017106539.1,FBpp0074161:XP_022208834.1,XP_039153737.1:XP_036676954.1,XP_032580455.1:XP_023176477.1,XP_002064299.1:XP_037726812.1,FBpp0074161:XP_017007287.1,XP_034666087.1:XP_020802572.1,XP_001355082.2:XP_022208833.1,XP_034124383.1:XP_002024442.2,XP_016962616.1:XP_001991031.1,XP_039496990.1:XP_022208834.1,XP_002009772.1:XP_039496989.1,XP_034666087.1:XP_002024442.2,FBpp0074161:XP_001965687.1,FBpp0074161:XP_023176477.1,XP_032580455.1:XP_017056131.1,XP_017963491.1:XP_020802572.1,XP_030567354.1:XP_033168691.1,XP_037726812.1:XP_016979977.1,XP_036676954.1:XP_017007287.1,XP_020802572.1:XP_034124383.1,XP_030567354.1:XP_002024442.2,XP_039153737.1:XP_017067400.1,XP_033168691.1:XP_001991031.1,XP_017056131.1:XP_039233720.1,XP_043659186.1:XP_036676954.1,XP_002064299.1:XP_036676954.1,XP_034489693.1:XP_002024442.2,XP_034489693.1:XP_037726812.1,XP_002101461.1:XP_034124383.1,XP_017963491.1:XP_017067400.1,XP_034666087.1:XP_034124383.1,XP_043659186.1:XP_016979977.1,XP_034124383.1:XP_017067400.1,XP_001991031.1:XP_022208834.1,XP_017067400.1:XP_036676954.1,XP_030567354.1:XP_022208834.1,FBpp0074161:XP_017106539.1,XP_039153737.1:XP_020802572.1,XP_017114466.1:XP_001991031.1,XP_001355082.2:XP_017067400.1,XP_039153737.1:XP_001965687.1,XP_002009772.1:XP_001977533.1,XP_016962616.1:XP_002009772.1,XP_001355082.2:XP_002059648.1,XP_023176477.1:XP_001991031.1,XP_017114466.1:XP_002059648.1,XP_034124383.1:XP_017106539.1,FBpp0309956:XP_016979977.1,XP_030567354.1:XP_023176477.1,XP_002059648.1:XP_036676954.1,XP_017963491.1:XP_036676954.1,XP_002101461.1:XP_017067400.1,XP_034666087.1:XP_001991031.1,XP_032580455.1:XP_034489693.1,FBpp0074161:XP_033168691.1,XP_039153737.1:XP_002009772.1,FBpp0309956:XP_036676954.1,FBpp0074161:XP_017963491.1,XP_032580455.1:XP_001965687.1,XP_032580455.1:XP_030567354.1,XP_034666087.1:XP_017007287.1,FBpp0074161:XP_020802572.1,XP_016962616.1:XP_016979977.1,XP_002101461.1:XP_016962616.1,XP_034666087.1:XP_001965687.1,XP_017114466.1:XP_002009772.1,XP_039153737.1:XP_037726812.1,XP_017114466.1:XP_043659186.1,FBpp0074161:XP_002024442.2,XP_016962616.1:XP_017056131.1,XP_017056131.1:XP_017106539.1,XP_034666087.1:XP_039496990.1,XP_002059648.1:XP_001977533.1,XP_001991031.1:XP_016979977.1,XP_039153737.1:XP_034666087.1,XP_017114466.1:XP_017007287.1,XP_030567354.1:XP_037726812.1,XP_001355082.2:XP_017030087.1,XP_002064299.1:XP_002059648.1,XP_002024442.2:XP_017007287.1,XP_016962616.1:XP_037726812.1,XP_039153737.1:XP_017056131.1,FBpp0074161:XP_001977533.1,XP_020802572.1:XP_017067400.1,XP_017114466.1:XP_039153737.1,XP_002101461.1:XP_017030087.1,XP_017056131.1:XP_002024442.2,XP_017114466.1:XP_016979977.1,XP_001355082.2:XP_039153737.1,XP_020802572.1:XP_033168691.1,XP_032580455.1:XP_034666087.1,XP_039153737.1:XP_002024442.2,XP_034489693.1:XP_002059648.1,XP_020802572.1:XP_002059648.1,XP_002059648.1:XP_039496989.1,XP_030567354.1:XP_001965687.1,XP_001355082.2:XP_017007287.1,XP_002064299.1:XP_017056131.1,XP_002059648.1:XP_033168691.1,XP_030567354.1:XP_016962616.1,XP_017963491.1:XP_016979977.1,XP_034666087.1:XP_017056131.1,XP_043659186.1:XP_001991031.1,XP_023176477.1:XP_022208834.1,FBpp0074161:XP_039496989.1,XP_034489693.1:XP_034666087.1,XP_039153737.1:XP_016962616.1,XP_017067400.1:XP_017106539.1,XP_001977533.1:XP_016979977.1,XP_016962616.1:FBpp0309956,XP_033168691.1:XP_017106539.1,XP_001355082.2:XP_036676954.1,XP_043659186.1:XP_039496989.1,XP_022208833.1:XP_017067400.1,XP_001977533.1:XP_039496989.1,XP_034489693.1:XP_001977533.1,XP_034489693.1:XP_017030087.1,XP_016962616.1:XP_017030087.1,FBpp0074161:XP_001991031.1,XP_039153737.1:XP_001991031.1,FBpp0074161:XP_002064299.1,XP_002024442.2:XP_017106539.1,XP_034666087.1:XP_002059648.1,XP_002101461.1:XP_022208834.1,XP_022208833.1:XP_017106539.1,XP_037726812.1:XP_002009772.1,XP_001355082.2:XP_002101461.1,XP_039153737.1:XP_039496989.1,XP_020802572.1:XP_016979977.1,XP_001965687.1:XP_017056131.1,XP_030567354.1:XP_034124383.1,XP_023176477.1:XP_002059648.1,XP_030567354.1:XP_036676954.1,XP_039496990.1:XP_016979977.1,XP_043659186.1:XP_001977533.1,XP_017067400.1:XP_002024442.2,XP_034124383.1:XP_036676954.1,XP_016962616.1:XP_039496989.1,XP_034489693.1:XP_039496989.1,XP_002059648.1:XP_022208834.1,XP_017963491.1:XP_022208834.1,XP_016962616.1:XP_001965687.1,XP_002064299.1:XP_017067400.1,XP_034124383.1:XP_033168691.1,XP_034666087.1:XP_043659186.1,XP_033168691.1:XP_036676954.1,XP_002009772.1:XP_016979977.1,XP_022208833.1:XP_034124383.1,XP_001355082.2:XP_030567354.1,FBpp0074161:XP_017114466.1,XP_039153737.1:XP_001977533.1,XP_034124383.1:XP_039496990.1,XP_017106539.1:XP_016979977.1,XP_032580455.1:XP_017067400.1,FBpp0074161:XP_017030087.1,XP_002059648.1:XP_037726812.1,XP_020802572.1:XP_002009772.1,XP_034489693.1:XP_043659186.1,XP_002064299.1:XP_017106539.1,XP_034489693.1:XP_002009772.1,XP_001355082.2:XP_034124383.1,XP_022208833.1:XP_002024442.2,XP_002064299.1:XP_016962616.1,XP_002101461.1:XP_030567354.1,XP_017963491.1:XP_017007287.1,XP_017030087.1:XP_002009772.1,XP_017056131.1:XP_036676954.1,XP_001965687.1:XP_002024442.2,XP_016962616.1:XP_001977533.1,XP_002064299.1:XP_039233720.1,XP_017963491.1:XP_043659186.1,XP_002101461.1:XP_039153737.1,XP_017067400.1:XP_002009772.1,XP_034666087.1:XP_039233720.1,XP_023176477.1:XP_020802572.1,XP_002101461.1:XP_002059648.1,XP_023176477.1:XP_001977533.1,XP_030567354.1:XP_017030087.1,XP_033168691.1:XP_043659186.1,XP_002101461.1:XP_002009772.1,XP_001355082.2:XP_037726812.1,XP_016962616.1:XP_034666087.1,XP_002064299.1:XP_001965687.1,XP_033168691.1:XP_017007287.1,XP_020802572.1:XP_001991031.1,XP_002064299.1:XP_039496990.1,XP_002101461.1:XP_017007287.1,XP_017106539.1:XP_002009772.1,XP_032580455.1:XP_017963491.1,XP_017030087.1:XP_002059648.1,XP_001977533.1:XP_022208834.1,XP_032580455.1:XP_034124383.1,XP_032580455.1:XP_036676954.1,XP_002059648.1:XP_017007287.1,XP_016962616.1:XP_034124383.1,XP_002024442.2:XP_016979977.1,XP_002101461.1:XP_001965687.1,XP_017114466.1:XP_020802572.1,XP_032580455.1:XP_001355082.2,XP_034489693.1:XP_017106539.1,XP_016962616.1:XP_017106539.1,XP_002064299.1:XP_043659186.1,XP_039153737.1:XP_033168691.1,XP_039233720.1:XP_036676954.1,XP_017067400.1:XP_001991031.1,XP_036676954.1:XP_022208834.1,XP_001355082.2:XP_016962616.1,XP_017114466.1:XP_017030087.1,XP_002059648.1:XP_002009772.1
0C25	0947	4clique	XP_002042769.1:XP_002064208.2,XP_017029026.1:XP_020802812.1,XP_001354886.3:XP_043658598.1,XP_032295021.1:XP_039153922.1,XP_030564474.1:XP_043949236.1,XP_001995574.2:FBpp0073715,XP_037724176.1:XP_017114213.1,FBpp0073715:XP_017055600.1,XP_039496684.1:XP_034474850.1,XP_001354886.3:XP_043949237.1,XP_030564474.1:XP_002054982.2,XP_030564474.1:XP_002064208.2,XP_030564474.1:XP_023164142.2,XP_039153922.1:XP_017055600.1,XP_001995574.2:XP_001978195.1,XP_001354886.3:XP_023164142.2,XP_002064208.2:XP_039153922.1,XP_002064208.2:XP_023164142.2,XP_002024364.2:XP_030246272.1,XP_002010799.1:XP_017029026.1,XP_017063666.1:XP_034670772.1,FBpp0073715:XP_023164142.2,XP_039153922.1:XP_043658598.1,XP_037724176.1:XP_002042769.1,XP_001354886.3:XP_032295021.1,XP_022209155.2:XP_016971687.1,XP_017029026.1:XP_016971687.1,XP_002064208.2:XP_034135895.1,FBpp0073715:XP_020802812.1,XP_017114213.1:XP_039153922.1,XP_002064208.2:XP_033169212.1,XP_034135894.1:XP_034670771.1,XP_002064208.2:XP_017114213.1,XP_001354886.3:XP_017055600.1,XP_017029028.1:XP_030246272.1,XP_002100545.2:XP_017114213.1,XP_022209155.2:XP_017114213.1,XP_001966853.2:XP_017029026.1,XP_043949236.1:XP_017029026.1,XP_043949237.1:XP_034670772.1,XP_002100545.2:XP_033169212.1,XP_043068842.1:XP_020802812.1,XP_016925581.1:XP_034670772.1,XP_030246272.1:XP_001978195.1,XP_044250855.1:XP_016971687.1,XP_016925581.1:XP_001978195.1,XP_030246272.1:XP_034670772.1,XP_002042769.1:XP_044250855.1,XP_001966853.2:XP_039153922.1,XP_030564474.1:XP_034135894.1,XP_022209155.2:XP_030246272.1,XP_044250855.1:XP_043658598.1,XP_017063666.1:XP_020802812.1,XP_030564474.1:XP_002100545.2,XP_001966853.2:XP_001995574.2,XP_016971687.1:XP_034474850.1,XP_002010799.1:FBpp0073715,XP_001354886.3:XP_020802812.1,XP_030564474.1:XP_044250855.1,XP_002010799.1:XP_023164142.2,XP_032295021.1:XP_034474850.1,XP_002042769.1:XP_034474850.1,XP_002010799.1:XP_039153922.1,XP_030564474.1:XP_030246272.1,XP_001995574.2:XP_039496684.1,XP_002010799.1:XP_020802812.1,XP_043068842.1:XP_034670772.1,XP_044250855.1:XP_001978195.1,XP_039496684.1:XP_002064208.2,XP_002100545.2:XP_043658598.1,XP_037724176.1:XP_043068842.1,XP_001354886.3:XP_039153922.1,XP_033169212.1:XP_043949237.1,XP_034135894.1:XP_017055600.1,XP_030246272.1:XP_002042769.1,XP_030564474.1:XP_033169212.1,FBpp0073715:XP_030246272.1,XP_017114213.1:XP_023164142.2,XP_030246272.1:XP_033169212.1,XP_020802812.1:XP_043658598.1,XP_002024364.2:XP_043949237.1,XP_017029026.1:XP_023164142.2,XP_030246272.1:XP_017114213.1,XP_033169212.1:XP_023164142.2,XP_016925581.1:XP_034135895.1,XP_044250855.1:XP_033169212.1,XP_001354886.3:XP_034474850.1,XP_001966853.2:XP_020802812.1,XP_043949237.1:XP_016971687.1,XP_001354886.3:XP_002010799.1,XP_020802812.1:XP_016971687.1,XP_017029028.1:XP_002064208.2,XP_001354886.3:XP_016971687.1,XP_043068842.1:XP_044250855.1,XP_039153922.1:XP_023164142.2,FBpp0073715:XP_043658598.1,XP_034670772.1:XP_023164142.2,XP_017063666.1:XP_002042769.1,XP_016925581.1:XP_037724176.1,XP_022209155.2:XP_034670772.1,XP_016925581.1:XP_002100545.2,XP_034135894.1:XP_020802812.1,XP_017063666.1:XP_016971687.1,FBpp0073715:XP_034670771.1,XP_002024364.2:XP_043068842.1,XP_001966853.2:XP_039496684.1,XP_032295021.1:XP_001978195.1,XP_002100545.2:XP_030246272.1,XP_002064208.2:XP_043658598.1,FBpp0073715:XP_016971687.1,XP_001995574.2:XP_032295021.1,XP_001995574.2:XP_043658598.1,XP_001354886.3:XP_034135895.1,XP_043949236.1:XP_017055600.1,XP_016971687.1:XP_017055600.1,XP_017063666.1:XP_017114213.1,XP_001966853.2:XP_034474850.1,XP_017055600.1:XP_023164142.2,XP_001995574.2:XP_023164142.2,XP_002010799.1:XP_043068842.1,XP_017063666.1:XP_034135895.1,XP_002024364.2:XP_034474850.1,XP_043949236.1:FBpp0073715,XP_037724176.1:XP_016971687.1,XP_001354886.3:XP_030246272.1,XP_022209155.2:XP_002042769.1,XP_016925581.1:XP_044250855.1,XP_020802812.1:XP_017055600.1,XP_002064208.2:XP_001978195.1,XP_039496684.1:XP_044250855.1,XP_016925581.1:XP_001354886.3,XP_043658598.1:XP_023164142.2,FBpp0073715:XP_039153922.1,XP_002042769.1:XP_039153922.1,XP_017063666.1:XP_030246272.1,XP_002100545.2:XP_043068842.1,XP_037724176.1:XP_043658598.1,XP_033169212.1:XP_020802812.1,XP_002010799.1:XP_034474850.1,XP_001995574.2:XP_017029026.1,XP_002042769.1:XP_023164142.2,XP_016925581.1:XP_002024364.2,XP_039153922.1:XP_034135895.1,XP_017029026.1:XP_002064208.2,XP_016971687.1:XP_034135895.1,XP_037724176.1:XP_034474850.1,XP_017029026.1:XP_039153922.1,XP_017114213.1:XP_043658598.1,XP_002024364.2:XP_033169212.1,XP_002042769.1:XP_034135895.1,XP_001978195.1:XP_020802812.1,XP_022209155.2:XP_034135895.1,XP_001966853.2:XP_033169212.1,XP_043068842.1:XP_043949237.1,XP_016925581.1:XP_020802812.1,XP_002042769.1:XP_017114213.1,XP_017029028.1:XP_016925581.1,XP_043068842.1:XP_002064208.2,XP_039496684.1:XP_001978195.1,XP_002100545.2:XP_032295021.1,XP_002054982.2:XP_034670771.1,XP_017114213.1:XP_034474850.1,XP_037724176.1:XP_039153922.1,XP_039496684.1:XP_034670772.1,XP_017029026.1:XP_034474850.1,XP_039496684.1:XP_039153922.1,XP_002100545.2:XP_039153922.1,XP_002024364.2:XP_016971687.1,FBpp0073715:XP_043068842.1,XP_039496684.1:XP_032295021.1,XP_002100545.2:XP_023164142.2,XP_001966853.2:XP_001978195.1,XP_001995574.2:XP_033169212.1,XP_001995574.2:XP_002100545.2,XP_002010799.1:XP_002042769.1,XP_017029026.1:XP_034670771.1,XP_001995574.2:XP_002024364.2,XP_039496684.1:XP_017055600.1,XP_017029028.1:XP_037724176.1,XP_002010799.1:XP_016971687.1,XP_001995574.2:XP_043068842.1,XP_037724176.1:XP_020802812.1,XP_043068842.1:XP_017055600.1,XP_016925581.1:XP_002064208.2,XP_001966853.2:FBpp0073715,XP_002100545.2:XP_002042769.1,XP_001995574.2:XP_020802812.1,XP_001966853.2:XP_017063666.1,XP_043068842.1:XP_032295021.1,XP_016925581.1:XP_043658598.1,XP_001966853.2:XP_016971687.1,XP_017055600.1:XP_034474850.1,XP_033169212.1:XP_001978195.1,XP_017029026.1:XP_030246272.1,XP_017029026.1:XP_044250855.1,XP_039496684.1:XP_034135895.1,XP_001995574.2:XP_017063666.1,XP_002042769.1:XP_043949237.1,XP_043949236.1:XP_020802812.1,XP_022209155.2:XP_043949237.1,XP_002042769.1:XP_020802812.1,XP_034135895.1:XP_023164142.2,XP_016925581.1:XP_033169212.1,XP_002054982.2:XP_020802812.1,XP_032295021.1:XP_033169212.1,FBpp0073715:XP_033169212.1,XP_001995574.2:XP_001354886.3,XP_017029026.1:FBpp0073715,XP_001966853.2:XP_002100545.2,XP_001978195.1:XP_023164142.2,FBpp0073715:XP_002042769.1,XP_001354886.3:XP_002064208.2,XP_032295021.1:XP_034670772.1,XP_002042769.1:XP_016971687.1,XP_017063666.1:XP_002064208.2,XP_022209155.2:XP_001978195.1,XP_001995574.2:XP_022209155.2,XP_017063666.1:XP_043949237.1,XP_043068842.1:XP_034474850.1,XP_030564474.1:XP_043658598.1,XP_002042769.1:XP_017055600.1,XP_002100545.2:XP_002010799.1,XP_022209155.2:XP_017055600.1,XP_001978195.1:XP_017055600.1,XP_039496684.1:XP_002010799.1,XP_001995574.2:XP_039153922.1,XP_001995574.2:XP_016971687.1,XP_001995574.2:XP_030564474.1,XP_001354886.3:XP_001978195.1,XP_016971687.1:XP_023164142.2,XP_030246272.1:XP_043068842.1,XP_001354886.3:XP_034670772.1,XP_017063666.1:XP_032295021.1,XP_002100545.2:XP_002024364.2,XP_039153922.1:XP_016971687.1,XP_001966853.2:XP_043068842.1,XP_039496684.1:XP_002024364.2,XP_002024364.2:XP_037724176.1,XP_022209155.2:XP_002064208.2,XP_017063666.1:XP_001978195.1,XP_002010799.1:XP_034135895.1,XP_002042769.1:XP_001978195.1,XP_032295021.1:XP_016971687.1,XP_001995574.2:XP_017114213.1,XP_017063666.1:XP_017055600.1,XP_033169212.1:XP_039153922.1,XP_017029028.1:FBpp0073715,XP_002024364.2:XP_017029026.1,XP_030246272.1:XP_020802812.1,XP_002100545.2:XP_034135895.1,XP_002042769.1:XP_033169212.1,XP_002024364.2:XP_034135895.1,XP_034135895.1:XP_043658598.1,XP_016925581.1:XP_039153922.1,XP_001966853.2:XP_022209155.2,XP_001354886.3:XP_044250855.1,XP_043068842.1:XP_016971687.1,XP_030564474.1:XP_020802812.1,XP_016925581.1:XP_023164142.2,XP_002024364.2:XP_002042769.1,XP_017029026.1:XP_017114213.1,XP_017063666.1:FBpp0073715,XP_030564474.1:XP_017029028.1,XP_002024364.2:FBpp0073715,XP_002010799.1:XP_033169212.1,XP_002042769.1:XP_043068842.1,XP_001966853.2:XP_034670772.1,XP_030246272.1:XP_032295021.1,XP_017063666.1:XP_044250855.1,XP_022209155.2:XP_037724176.1,XP_002100545.2:XP_037724176.1,XP_022209155.2:XP_039496684.1,XP_001354886.3:FBpp0073715,XP_039153922.1:XP_034474850.1,XP_017029026.1:XP_037724176.1,XP_034670772.1:XP_034474850.1,XP_001978195.1:XP_034474850.1,XP_002100545.2:XP_017055600.1,XP_022209155.2:XP_002010799.1,XP_016925581.1:XP_001995574.2,XP_002010799.1:XP_001978195.1,XP_030564474.1:XP_043068842.1,FBpp0073715:XP_034135894.1,XP_002010799.1:XP_034670772.1,XP_030564474.1:XP_039496684.1,XP_002100545.2:FBpp0073715,XP_001966853.2:XP_002042769.1,XP_030246272.1:XP_016971687.1,XP_043068842.1:XP_039153922.1,XP_044250855.1:XP_034670772.1,XP_017063666.1:XP_002100545.2,XP_016925581.1:XP_016971687.1,XP_043068842.1:XP_023164142.2,XP_001995574.2:XP_034474850.1,XP_022209155.2:XP_044250855.1,XP_030246272.1:XP_043658598.1,XP_002024364.2:XP_023164142.2,XP_016925581.1:XP_002042769.1,XP_039496684.1:XP_002042769.1,FBpp0073715:XP_037724176.1,XP_002100545.2:XP_001354886.3,XP_017029026.1:XP_001978195.1,XP_043068842.1:XP_034135895.1,XP_017063666.1:XP_002010799.1,XP_017114213.1:XP_034670772.1,XP_001978195.1:XP_034135895.1,XP_043068842.1:XP_033169212.1,XP_002100545.2:XP_020802812.1,XP_043068842.1:XP_017114213.1,XP_002100545.2:XP_043949237.1,XP_033169212.1:XP_034670772.1,XP_032295021.1:XP_034135895.1,XP_034670771.1:XP_017055600.1,XP_030564474.1:XP_037724176.1,XP_043949237.1:XP_039153922.1,XP_002064208.2:XP_020802812.1,XP_022209155.2:XP_032295021.1,XP_037724176.1:XP_023164142.2,XP_001354886.3:XP_002024364.2,XP_033169212.1:XP_017055600.1,FBpp0073715:XP_002054982.2,XP_016971687.1:XP_043658598.1,XP_017029028.1:XP_034135894.1,XP_022209155.2:XP_023164142.2,XP_001966853.2:XP_030246272.1,XP_030564474.1:XP_017114213.1,XP_043949237.1:XP_034135895.1,XP_002010799.1:XP_002024364.2,XP_030564474.1:FBpp0073715,XP_001995574.2:XP_002042769.1,XP_001354886.3:XP_017114213.1,XP_002100545.2:XP_034474850.1,XP_002010799.1:XP_044250855.1,XP_030564474.1:XP_016971687.1,XP_001354886.3:XP_037724176.1,XP_002042769.1:XP_032295021.1,XP_001354886.3:XP_039496684.1,XP_022209155.2:FBpp0073715,XP_002064208.2:XP_034670772.1,XP_039496684.1:XP_043068842.1,XP_001966853.2:XP_002024364.2,XP_037724176.1:XP_002064208.2,XP_032295021.1:XP_043658598.1,XP_017063666.1:XP_023164142.2,FBpp0073715:XP_034670772.1,XP_043949236.1:XP_002054982.2,XP_017063666.1:XP_037724176.1,XP_001995574.2:XP_034135895.1,XP_017063666.1:XP_039496684.1,XP_002100545.2:XP_044250855.1,XP_034670772.1:XP_043658598.1,XP_033169212.1:XP_016971687.1,XP_017114213.1:XP_016971687.1,XP_032295021.1:XP_043949237.1,XP_030564474.1:XP_017063666.1,XP_017029026.1:XP_002054982.2,XP_030246272.1:XP_043949237.1,XP_002010799.1:XP_037724176.1,XP_001966853.2:XP_034135895.1,XP_020802812.1:XP_023164142.2,XP_002024364.2:XP_017114213.1,XP_043949237.1:XP_023164142.2,XP_033169212.1:XP_043658598.1,XP_017029026.1:XP_002042769.1,XP_044250855.1:XP_043949237.1,XP_022209155.2:XP_033169212.1,XP_002100545.2:XP_017029026.1,XP_030564474.1:XP_001354886.3,XP_044250855.1:XP_020802812.1,XP_002010799.1:XP_017055600.1,XP_022209155.2:XP_002100545.2,XP_002064208.2:XP_044250855.1,XP_001966853.2:XP_032295021.1,XP_030246272.1:XP_023164142.2,XP_002024364.2:XP_043658598.1,XP_034474850.1:XP_034135895.1,XP_030246272.1:XP_039153922.1,XP_017114213.1:XP_020802812.1,FBpp0073715:XP_044250855.1,XP_016925581.1:XP_032295021.1,XP_001966853.2:XP_037724176.1,XP_002024364.2:XP_002064208.2,XP_043068842.1:XP_043658598.1,XP_001354886.3:XP_033169212.1,XP_037724176.1:XP_033169212.1,XP_002024364.2:XP_017055600.1,XP_002010799.1:XP_043658598.1,XP_001966853.2:XP_017055600.1,XP_002054982.2:XP_034135894.1,XP_002010799.1:XP_032295021.1,XP_030246272.1:XP_017055600.1,XP_017063666.1:XP_033169212.1,XP_002010799.1:XP_002064208.2,XP_044250855.1:XP_017055600.1,XP_001995574.2:XP_030246272.1,XP_002010799.1:XP_043949237.1,XP_043068842.1:XP_001978195.1,XP_002024364.2:XP_032295021.1,XP_017063666.1:XP_022209155.2,XP_033169212.1:XP_034135895.1,XP_037724176.1:XP_044250855.1,XP_001995574.2:XP_043949237.1,XP_001966853.2:XP_043658598.1,XP_002024364.2:XP_001978195.1,XP_017114213.1:XP_017055600.1,XP_039496684.1:XP_043658598.1,XP_002100545.2:XP_002064208.2,XP_017063666.1:XP_039153922.1,XP_022209155.2:XP_001354886.3,XP_039496684.1:FBpp0073715,XP_039496684.1:XP_017029026.1,XP_002024364.2:XP_020802812.1,XP_039496684.1:XP_017114213.1,XP_043949237.1:XP_043658598.1,XP_017029026.1:XP_043068842.1,XP_016925581.1:XP_017114213.1,XP_001966853.2:XP_043949237.1,XP_030246272.1:XP_034135895.1,XP_037724176.1:XP_017055600.1,XP_030564474.1:XP_034670771.1,XP_017063666.1:XP_034474850.1,FBpp0073715:XP_017114213.1,XP_002064208.2:XP_043949237.1,XP_032295021.1:XP_017114213.1,XP_039496684.1:XP_037724176.1,XP_039153922.1:XP_034670772.1,XP_037724176.1:XP_001978195.1,XP_001978195.1:XP_034670772.1,XP_016925581.1:XP_030246272.1,XP_001995574.2:XP_017055600.1,XP_017114213.1:XP_034135895.1,XP_002042769.1:XP_043658598.1,XP_022209155.2:XP_039153922.1,FBpp0073715:XP_002064208.2,XP_016925581.1:XP_001966853.2,XP_017063666.1:XP_001354886.3,XP_017114213.1:XP_043949237.1,XP_001354886.3:XP_002042769.1,XP_037724176.1:XP_032295021.1,XP_002024364.2:XP_044250855.1,XP_020802812.1:XP_034474850.1,XP_002100545.2:XP_039496684.1,XP_032295021.1:XP_023164142.2,XP_030564474.1:XP_017029026.1,XP_043949237.1:XP_034474850.1,XP_017029028.1:XP_034474850.1,XP_016925581.1:XP_034474850.1,XP_030564474.1:XP_022209155.2,XP_030564474.1:XP_002042769.1,XP_044250855.1:XP_034474850.1,XP_017055600.1:XP_043658598.1,XP_001966853.2:XP_002010799.1,XP_037724176.1:XP_034135895.1,XP_030246272.1:XP_034474850.1,XP_001995574.2:XP_034670772.1,XP_002010799.1:XP_030246272.1,XP_030564474.1:XP_039153922.1,XP_037724176.1:XP_043949237.1,XP_001995574.2:XP_002064208.2,XP_002064208.2:XP_017055600.1,XP_016925581.1:XP_002010799.1,XP_002054982.2:XP_017055600.1,XP_030564474.1:XP_001978195.1,XP_017029026.1:XP_033169212.1,XP_001978195.1:XP_016971687.1,XP_016925581.1:XP_043068842.1,XP_022209155.2:XP_043658598.1,XP_030246272.1:XP_044250855.1,XP_034670772.1:XP_016971687.1,XP_030564474.1:XP_017055600.1,XP_033169212.1:XP_034474850.1,XP_001966853.2:XP_044250855.1,XP_002064208.2:XP_032295021.1,XP_001978195.1:XP_043658598.1,XP_043949236.1:XP_034670771.1,XP_002010799.1:XP_017114213.1,XP_002042769.1:XP_034670772.1,XP_016925581.1:XP_017063666.1,FBpp0073715:XP_001978195.1,XP_043949237.1:XP_001978195.1,XP_039496684.1:XP_043949237.1,XP_017029026.1:XP_043658598.1,XP_039496684.1:XP_020802812.1,XP_001995574.2:XP_037724176.1,XP_001966853.2:XP_017114213.1,XP_022209155.2:XP_017029026.1,XP_016925581.1:XP_043949237.1,XP_039496684.1:XP_023164142.2,XP_001354886.3:XP_043068842.1,XP_001995574.2:XP_002010799.1,XP_016925581.1:XP_022209155.2,XP_030564474.1:XP_034474850.1,XP_002100545.2:XP_034670772.1,XP_017063666.1:XP_043068842.1,XP_002100545.2:XP_001978195.1,XP_001966853.2:XP_023164142.2,XP_001354886.3:XP_017029026.1,XP_002064208.2:XP_034474850.1,XP_001966853.2:XP_030564474.1,XP_034474850.1:XP_023164142.2,XP_030564474.1:XP_002024364.2,XP_022209155.2:XP_034474850.1,FBpp0073715:XP_034474850.1,XP_016925581.1:XP_030564474.1,XP_001995574.2:XP_044250855.1,XP_017063666.1:XP_017029026.1,XP_034474850.1:XP_043658598.1,XP_043949236.1:XP_034135894.1,XP_020802812.1:XP_034670771.1,XP_016925581.1:XP_017055600.1,XP_039496684.1:XP_016971687.1,XP_017114213.1:XP_033169212.1,XP_044250855.1:XP_039153922.1,XP_030246272.1:XP_002064208.2,XP_022209155.2:XP_002024364.2,XP_044250855.1:XP_023164142.2,XP_030564474.1:XP_002010799.1,XP_001966853.2:XP_002064208.2,XP_016925581.1:FBpp0073715,XP_017029026.1:XP_017055600.1,XP_044250855.1:XP_032295021.1,XP_022209155.2:XP_043068842.1,XP_001966853.2:XP_001354886.3,XP_002100545.2:XP_016971687.1,XP_002024364.2:XP_039153922.1,XP_002024364.2:XP_034670772.1,XP_039496684.1:XP_033169212.1,XP_044250855.1:XP_034135895.1,XP_017114213.1:XP_001978195.1,XP_034670772.1:XP_034135895.1,XP_022209155.2:XP_020802812.1,XP_017029028.1:XP_022209155.2,XP_044250855.1:XP_017114213.1,XP_039153922.1:XP_020802812.1,XP_017063666.1:XP_043658598.1,XP_030246272.1:XP_037724176.1,XP_039496684.1:XP_030246272.1,XP_017063666.1:XP_002024364.2,XP_002064208.2:XP_016971687.1,XP_016925581.1:XP_039496684.1,XP_039153922.1:XP_001978195.1,XP_037724176.1:XP_034670772.1
181F	0948	4clique	XP_023167767.1:XP_002041945.2,XP_017089728.2:XP_037724682.1,XP_001977163.2:XP_034139998.1,XP_030568911.1:XP_016038878.1,XP_034490750.1:XP_037724682.1,XP_043660010.1:XP_017076980.1,XP_017123967.1:XP_017002357.2,XP_017036159.1:FBpp0073329,XP_002100905.2:XP_016923233.1,XP_034139998.1:FBpp0073329,XP_017089728.2:XP_032308997.1,XP_022220543.1:XP_039496952.1,XP_034139998.1:XP_002009351.1,XP_017123967.1:XP_002009351.1,XP_001354690.2:XP_016923233.1,XP_033168857.1:FBpp0073329,XP_017123967.1:XP_039496952.1,XP_017045771.1:XP_002057152.1,XP_017045771.1:XP_037724682.1,XP_023167767.1:XP_039496952.1,XP_002023308.1:XP_017123967.1,XP_001977163.2:XP_039496952.1,XP_016971889.1:XP_034139998.1,XP_039496952.1:XP_002075291.1,XP_022220543.1:XP_030245032.1,XP_020804991.1:XP_043660010.1,XP_023167767.1:XP_016971889.1,XP_001977163.2:XP_017123967.1,XP_016038878.1:XP_037724682.1,XP_030245032.1:FBpp0073329,XP_030568911.1:XP_034490750.1,XP_016038878.1:XP_002057152.1,XP_001354690.2:XP_002041945.2,XP_034139998.1:XP_017002357.2,XP_017045771.1:XP_034490750.1,XP_023167767.1:XP_016038878.1,XP_030245032.1:XP_002075291.1,XP_001977163.2:XP_034490750.1,XP_002041945.2:XP_030568911.1,XP_016971889.1:XP_037724682.1,XP_001977163.2:XP_034670875.1,XP_020804991.1:XP_039496952.1,XP_002100905.2:XP_002041945.2,XP_017089728.2:XP_017123967.1,XP_030568911.1:FBpp0073329,XP_016952136.1:FBpp0073329,XP_030245032.1:XP_034670875.1,XP_030245032.1:XP_034490750.1,XP_002023308.1:XP_016971889.1,XP_022220543.1:XP_034490750.1,XP_020804991.1:XP_017123967.1,XP_023167767.1:XP_016923234.1,XP_030245032.1:XP_001992098.1,XP_030568911.1:XP_002075291.1,XP_022220543.1:XP_017036159.1,XP_037724682.1:XP_033168857.1,XP_001354690.2:XP_030245032.1,XP_002057152.1:XP_033168857.1,XP_023167767.1:XP_043660010.1,XP_032308997.1:XP_017036159.1,XP_039496952.1:XP_034490750.1,XP_043660010.1:FBpp0073329,XP_043660010.1:XP_002009351.1,XP_034139998.1:XP_002057152.1,XP_001354690.2:XP_016038878.1,XP_001354690.2:XP_034670875.1,XP_030568911.1:XP_001992098.1,XP_033168857.1:XP_017076980.1,XP_017036159.1:XP_002075291.1,XP_034490750.1:XP_017002357.2,XP_017089728.2:FBpp0073329,XP_016038878.1:FBpp0073329,XP_002023308.1:XP_017045771.1,XP_030245032.1:XP_037724682.1,XP_020804991.1:XP_016038878.1,XP_017045771.1:XP_039496952.1,XP_002057152.1:XP_002009351.1,XP_030568911.1:XP_016952136.1,XP_001354690.2:XP_017076980.1,XP_001354690.2:XP_016923234.1,XP_017045771.1:XP_017002357.2,XP_001977163.2:XP_017002357.2,XP_017045771.1:XP_017123967.1,XP_022220543.1:XP_016971889.1,XP_030245032.1:XP_017076980.1,XP_033168857.1:XP_002075291.1,XP_023167767.1:XP_017089728.2,XP_002023308.1:XP_001354690.2,XP_039496952.1:XP_016971889.1,XP_002100905.2:XP_017002357.2,XP_017123967.1:XP_016038878.1,XP_022220543.1:XP_033168857.1,XP_039496952.1:XP_032308997.1,XP_030568911.1:XP_017076980.1,XP_002023308.1:XP_017036159.1,XP_017076980.1:XP_016952136.1,XP_002009351.1:XP_017002357.2,XP_001992098.1:XP_033168857.1,XP_030245032.1:XP_016923233.1,XP_002023308.1:XP_020804991.1,XP_037724682.1:XP_016952136.1,XP_002100905.2:XP_039496952.1,XP_030568911.1:XP_002009351.1,XP_030245032.1:XP_017123967.1,XP_002023308.1:XP_017089728.2,XP_017045771.1:XP_017076980.1,XP_033168857.1:XP_016952136.1,XP_023167767.1:XP_017036159.1,XP_002023308.1:XP_039496952.1,XP_001992098.1:XP_017002357.2,XP_034670875.1:XP_002057152.1,XP_043660010.1:XP_032308997.1,XP_017089728.2:XP_002057152.1,XP_001354690.2:XP_020804991.1,XP_002100905.2:XP_033168857.1,XP_043660010.1:XP_002057152.1,XP_034670875.1:XP_032308997.1,XP_043660010.1:XP_016952136.1,XP_043660010.1:XP_037724682.1,XP_030245032.1:XP_002100905.2,XP_016038878.1:XP_032308997.1,XP_022220543.1:XP_002009351.1,XP_017089728.2:XP_017002357.2,XP_002023308.1:XP_001977163.2,XP_001354690.2:XP_033168857.1,XP_034670875.1:XP_017076980.1,XP_016923233.1:FBpp0073329,XP_002023308.1:XP_023167767.1,XP_017089728.2:XP_017076980.1,XP_016038878.1:XP_017076980.1,XP_016971889.1:XP_016038878.1,XP_002041945.2:XP_034490750.1,XP_023167767.1:XP_030568911.1,XP_017002357.2:XP_002075291.1,XP_034490750.1:XP_017036159.1,XP_017123967.1:XP_034139998.1,XP_017123967.1:XP_002041945.2,XP_017123967.1:XP_017036159.1,XP_001354690.2:FBpp0073329,XP_039496952.1:XP_030568911.1,XP_022220543.1:XP_020804991.1,XP_002100905.2:XP_002009351.1,XP_001992098.1:FBpp0073329,XP_001354690.2:XP_022220543.1,XP_017089728.2:XP_030568911.1,XP_002023308.1:XP_030568911.1,XP_017045771.1:XP_001992098.1,XP_017089728.2:XP_002075291.1,XP_022220543.1:XP_002075291.1,XP_001977163.2:XP_017089728.2,XP_020804991.1:XP_030568911.1,XP_002041945.2:XP_016952136.1,XP_001354690.2:XP_039496952.1,XP_039496952.1:FBpp0073329,XP_016923234.1:XP_002057152.1,XP_001977163.2:XP_002075291.1,XP_001354690.2:XP_030568911.1,XP_002057152.1:XP_017002357.2,XP_034670875.1:XP_001992098.1,XP_001354690.2:XP_016952136.1,XP_022220543.1:XP_017089728.2,XP_017045771.1:XP_002075291.1,XP_017089728.2:XP_001992098.1,XP_034490750.1:XP_001992098.1,XP_001354690.2:XP_017002357.2,XP_001977163.2:XP_017045771.1,XP_039496952.1:XP_037724682.1,XP_039496952.1:XP_002057152.1,XP_017045771.1:FBpp0073329,XP_001977163.2:XP_017036159.1,XP_037724682.1:XP_016923233.1,XP_034670875.1:XP_016952136.1,XP_002057152.1:XP_016923233.1,XP_001354690.2:XP_016971889.1,XP_017089728.2:XP_039496952.1,XP_017045771.1:XP_022220543.1,XP_034490750.1:XP_016923234.1,XP_032308997.1:XP_016923233.1,XP_039496952.1:XP_001992098.1,XP_034139998.1:XP_037724682.1,XP_022220543.1:XP_002057152.1,XP_022220543.1:XP_037724682.1,XP_002100905.2:XP_043660010.1,XP_030245032.1:XP_016952136.1,XP_017076980.1:XP_016923233.1,XP_034670875.1:FBpp0073329,XP_030245032.1:XP_002057152.1,XP_034670875.1:XP_002041945.2,XP_017045771.1:XP_030568911.1,XP_022220543.1:XP_001992098.1,XP_017123967.1:XP_043660010.1,XP_023167767.1:XP_001354690.2,XP_002057152.1:XP_002075291.1,XP_037724682.1:XP_002075291.1,XP_034139998.1:XP_001992098.1,XP_020804991.1:XP_016923234.1,XP_030568911.1:XP_033168857.1,XP_001992098.1:XP_017076980.1,XP_017123967.1:XP_032308997.1,XP_001977163.2:XP_001992098.1,XP_039496952.1:XP_016038878.1,XP_002075291.1:XP_016923233.1,XP_043660010.1:XP_017002357.2,XP_001992098.1:XP_032308997.1,XP_023167767.1:XP_034670875.1,XP_002057152.1:XP_017036159.1,XP_023167767.1:XP_034490750.1,XP_037724682.1:XP_017036159.1,XP_002041945.2:XP_037724682.1,XP_030568911.1:XP_016971889.1,XP_002041945.2:XP_002057152.1,XP_034139998.1:XP_002075291.1,XP_043660010.1:XP_016038878.1,XP_039496952.1:XP_017076980.1,XP_016923234.1:XP_002009351.1,XP_032308997.1:XP_016952136.1,XP_002023308.1:XP_002041945.2,XP_022220543.1:XP_016923233.1,XP_001992098.1:XP_016923233.1,XP_030245032.1:XP_033168857.1,XP_017089728.2:XP_034670875.1,XP_002057152.1:XP_016952136.1,XP_023167767.1:XP_001977163.2,XP_030245032.1:XP_016971889.1,XP_002023308.1:XP_034490750.1,XP_022220543.1:XP_034139998.1,XP_022220543.1:XP_017076980.1,XP_034670875.1:XP_037724682.1,XP_016038878.1:XP_002009351.1,XP_016952136.1:XP_016923233.1,XP_022220543.1:XP_032308997.1,XP_017123967.1:XP_030568911.1,XP_001992098.1:XP_037724682.1,XP_039496952.1:XP_034139998.1,XP_030245032.1:XP_002009351.1,XP_017076980.1:XP_002075291.1,XP_033168857.1:XP_017036159.1,XP_001977163.2:XP_002009351.1,XP_002023308.1:XP_022220543.1,XP_002041945.2:XP_016923233.1,XP_017045771.1:XP_016952136.1,XP_023167767.1:XP_002100905.2,XP_032308997.1:XP_002075291.1,XP_020804991.1:XP_002041945.2,XP_032308997.1:XP_017002357.2,XP_043660010.1:XP_001992098.1,XP_016952136.1:XP_002075291.1,XP_002023308.1:XP_016038878.1,XP_022220543.1:XP_017123967.1,XP_023167767.1:XP_017123967.1,XP_034670875.1:XP_030568911.1,XP_034490750.1:XP_002009351.1,XP_001977163.2:XP_030245032.1,XP_017123967.1:FBpp0073329,XP_001354690.2:XP_017036159.1,XP_034670875.1:XP_002075291.1,XP_002009351.1:XP_017036159.1,XP_023167767.1:XP_016923233.1,XP_002041945.2:XP_002009351.1,XP_043660010.1:XP_002075291.1,XP_002100905.2:XP_017036159.1,XP_017123967.1:XP_002075291.1,XP_016038878.1:XP_034139998.1,XP_034139998.1:XP_016923233.1,XP_037724682.1:XP_017076980.1,XP_030245032.1:XP_017089728.2,XP_037724682.1:XP_017002357.2,XP_022220543.1:XP_034670875.1,XP_030245032.1:XP_020804991.1,XP_022220543.1:XP_043660010.1,XP_017123967.1:XP_001992098.1,XP_002100905.2:XP_016952136.1,XP_017045771.1:XP_002041945.2,XP_034139998.1:XP_016923234.1,XP_022220543.1:FBpp0073329,XP_017045771.1:XP_034139998.1,XP_001977163.2:XP_002041945.2,XP_016923234.1:XP_017036159.1,XP_034670875.1:XP_039496952.1,XP_002023308.1:XP_002057152.1,XP_001354690.2:XP_017123967.1,XP_002100905.2:XP_034490750.1,XP_002023308.1:XP_037724682.1,XP_030568911.1:XP_043660010.1,XP_034139998.1:XP_016952136.1,XP_032308997.1:XP_033168857.1,XP_017002357.2:XP_016923233.1,XP_001977163.2:XP_016952136.1,XP_001977163.2:XP_002057152.1,XP_002075291.1:FBpp0073329,XP_017089728.2:XP_002041945.2,XP_001977163.2:XP_037724682.1,XP_017089728.2:XP_017036159.1,XP_016038878.1:XP_017036159.1,XP_002023308.1:XP_043660010.1,XP_002041945.2:XP_016971889.1,XP_030568911.1:XP_037724682.1,XP_016038878.1:XP_034490750.1,XP_030568911.1:XP_002057152.1,XP_016971889.1:XP_017036159.1,XP_020804991.1:XP_032308997.1,XP_030568911.1:XP_016923233.1,XP_017045771.1:XP_030245032.1,XP_002041945.2:XP_017002357.2,XP_030245032.1:XP_016923234.1,XP_001354690.2:XP_034139998.1,XP_017123967.1:XP_017076980.1,XP_034490750.1:XP_002075291.1,XP_017045771.1:XP_016038878.1,XP_017045771.1:XP_016923233.1,XP_001977163.2:XP_016038878.1,XP_002100905.2:XP_016971889.1,XP_043660010.1:XP_033168857.1,XP_017089728.2:XP_034139998.1,XP_034670875.1:XP_034139998.1,XP_030568911.1:XP_032308997.1,XP_002057152.1:FBpp0073329,XP_002100905.2:XP_032308997.1,XP_030245032.1:XP_016038878.1,XP_037724682.1:FBpp0073329,XP_022220543.1:XP_016038878.1,XP_002057152.1:XP_037724682.1,XP_002041945.2:XP_017036159.1,XP_016971889.1:XP_001992098.1,XP_030245032.1:XP_017002357.2,XP_017045771.1:XP_043660010.1,XP_039496952.1:XP_016923233.1,XP_016038878.1:XP_002075291.1,XP_030245032.1:XP_039496952.1,XP_022220543.1:XP_002100905.2,XP_030568911.1:XP_034139998.1,XP_022220543.1:XP_030568911.1,XP_016038878.1:XP_017002357.2,XP_034670875.1:XP_017002357.2,XP_001992098.1:XP_002057152.1,XP_017123967.1:XP_002100905.2,XP_001992098.1:XP_016952136.1,XP_001354690.2:XP_034490750.1,XP_016971889.1:XP_002075291.1,XP_020804991.1:XP_016923233.1,XP_020804991.1:XP_034490750.1,XP_002023308.1:XP_030245032.1,XP_017036159.1:XP_016923233.1,XP_023167767.1:XP_002009351.1,XP_002041945.2:XP_033168857.1,XP_001977163.2:XP_002100905.2,XP_034670875.1:XP_016038878.1,XP_002100905.2:XP_002075291.1,XP_017002357.2:XP_017076980.1,XP_020804991.1:XP_017036159.1,XP_030245032.1:XP_034139998.1,XP_030245032.1:XP_002041945.2,XP_001354690.2:XP_017045771.1,XP_030245032.1:XP_017036159.1,XP_002100905.2:XP_030568911.1,XP_039496952.1:XP_002009351.1,XP_001354690.2:XP_001977163.2,XP_016971889.1:XP_032308997.1,XP_016971889.1:XP_017076980.1,XP_017045771.1:XP_034670875.1,XP_023167767.1:XP_033168857.1,XP_002023308.1:XP_017002357.2,XP_020804991.1:XP_002100905.2,XP_002041945.2:XP_039496952.1,XP_002023308.1:XP_016923234.1,XP_001354690.2:XP_002100905.2,XP_017123967.1:XP_034490750.1,XP_017123967.1:XP_034670875.1,XP_034139998.1:XP_033168857.1,XP_017089728.2:XP_043660010.1,XP_002009351.1:FBpp0073329,XP_002057152.1:XP_017076980.1,XP_001354690.2:XP_002009351.1,XP_017076980.1:FBpp0073329,XP_034670875.1:XP_016923233.1,XP_020804991.1:XP_016971889.1,XP_002041945.2:XP_043660010.1,XP_043660010.1:XP_034139998.1,XP_002009351.1:XP_002075291.1,XP_017089728.2:XP_033168857.1,XP_002023308.1:XP_033168857.1,XP_002100905.2:XP_037724682.1,XP_020804991.1:XP_001992098.1,XP_032308997.1:FBpp0073329,XP_001977163.2:XP_043660010.1,XP_001354690.2:XP_001992098.1,XP_034490750.1:XP_016952136.1,XP_017089728.2:XP_016952136.1,XP_017045771.1:XP_017036159.1,XP_020804991.1:XP_017002357.2,XP_034490750.1:XP_032308997.1,XP_017123967.1:XP_037724682.1,XP_001354690.2:XP_017089728.2,XP_001992098.1:XP_002009351.1,XP_033168857.1:XP_017002357.2,XP_039496952.1:XP_043660010.1,XP_034490750.1:XP_017076980.1,XP_020804991.1:XP_002075291.1,XP_016971889.1:XP_016923233.1,XP_002041945.2:XP_016038878.1,XP_016971889.1:XP_034490750.1,XP_020804991.1:XP_034670875.1,XP_023167767.1:XP_037724682.1,XP_023167767.1:XP_002057152.1,XP_001354690.2:XP_002075291.1,XP_023167767.1:XP_016952136.1,XP_034670875.1:XP_017036159.1,XP_017045771.1:XP_002100905.2,XP_016038878.1:XP_016923233.1,XP_002009351.1:XP_016952136.1,XP_017002357.2:FBpp0073329,XP_030245032.1:XP_043660010.1,XP_002009351.1:XP_033168857.1,XP_017045771.1:XP_016971889.1,XP_022220543.1:XP_017002357.2,XP_001977163.2:XP_016971889.1,XP_002100905.2:XP_016038878.1,XP_030245032.1:XP_032308997.1,XP_020804991.1:XP_017076980.1,XP_016971889.1:FBpp0073329,XP_001977163.2:XP_033168857.1,XP_016971889.1:XP_016952136.1,XP_017045771.1:XP_033168857.1,XP_016971889.1:XP_002009351.1,XP_039496952.1:XP_017002357.2,XP_017123967.1:XP_016923233.1,XP_043660010.1:XP_016923233.1,XP_030568911.1:XP_016923234.1,XP_002009351.1:XP_017076980.1,XP_030568911.1:XP_017002357.2,XP_023167767.1:XP_002075291.1,XP_001354690.2:XP_002057152.1,XP_017002357.2:XP_016952136.1,XP_016038878.1:XP_001992098.1,XP_002041945.2:XP_034139998.1,XP_017045771.1:XP_016923234.1,XP_034139998.1:XP_017036159.1,XP_001977163.2:XP_017076980.1,XP_023167767.1:FBpp0073329,XP_032308997.1:XP_017076980.1,XP_023167767.1:XP_034139998.1,XP_002023308.1:XP_002100905.2,XP_034490750.1:XP_002057152.1,XP_016971889.1:XP_017002357.2,XP_001977163.2:XP_022220543.1,XP_023167767.1:XP_022220543.1,XP_022220543.1:XP_016923234.1,XP_002041945.2:FBpp0073329,XP_039496952.1:XP_033168857.1,XP_017089728.2:XP_016923234.1,XP_002100905.2:XP_034139998.1,XP_030245032.1:XP_030568911.1,XP_017089728.2:XP_016971889.1,XP_034490750.1:FBpp0073329,XP_001977163.2:XP_030568911.1,XP_034670875.1:XP_016971889.1,XP_020804991.1:XP_033168857.1,XP_016923234.1:XP_002075291.1,XP_002023308.1:XP_034139998.1,XP_017089728.2:XP_016038878.1,XP_023167767.1:XP_017002357.2,XP_001992098.1:XP_017036159.1,XP_002041945.2:XP_001992098.1,XP_017045771.1:XP_020804991.1,XP_034670875.1:XP_002009351.1,XP_001977163.2:XP_020804991.1,XP_017089728.2:XP_002009351.1,XP_002023308.1:XP_002009351.1,XP_023167767.1:XP_030245032.1,XP_001354690.2:XP_043660010.1,XP_020804991.1:FBpp0073329,XP_001992098.1:XP_002075291.1,XP_030568911.1:XP_017036159.1,XP_002023308.1:XP_017076980.1,XP_016952136.1:XP_017036159.1,XP_017045771.1:XP_017089728.2,XP_020804991.1:XP_016952136.1,XP_020804991.1:XP_002009351.1,XP_016971889.1:XP_002057152.1,XP_039496952.1:XP_017036159.1,XP_002023308.1:XP_032308997.1,XP_002100905.2:FBpp0073329,XP_032308997.1:XP_037724682.1,XP_002057152.1:XP_032308997.1,XP_034670875.1:XP_043660010.1,XP_043660010.1:XP_034490750.1,XP_017089728.2:XP_034490750.1,XP_023167767.1:XP_017045771.1,XP_023167767.1:XP_032308997.1,XP_043660010.1:XP_017036159.1,XP_034670875.1:XP_034490750.1,XP_034670875.1:XP_033168857.1,XP_001977163.2:FBpp0073329,XP_002023308.1:XP_016923233.1,XP_002100905.2:XP_002057152.1,XP_022220543.1:XP_002041945.2,XP_039496952.1:XP_016952136.1,XP_023167767.1:XP_017076980.1,XP_034139998.1:XP_032308997.1,XP_002041945.2:XP_032308997.1,XP_002023308.1:XP_016952136.1,XP_034670875.1:XP_002100905.2,XP_017076980.1:XP_017036159.1,XP_017089728.2:XP_002100905.2,XP_034139998.1:XP_017076980.1,XP_002041945.2:XP_017076980.1,XP_017123967.1:XP_016952136.1,XP_002100905.2:XP_001992098.1,XP_017123967.1:XP_002057152.1,XP_022220543.1:XP_016952136.1,XP_002041945.2:XP_002075291.1,XP_020804991.1:XP_017089728.2,XP_002023308.1:XP_001992098.1,XP_016971889.1:XP_033168857.1,XP_017045771.1:XP_002009351.1,XP_037724682.1:XP_002009351.1,XP_020804991.1:XP_034139998.1,XP_016038878.1:XP_033168857.1,XP_043660010.1:XP_016971889.1,XP_001354690.2:XP_032308997.1,XP_023167767.1:XP_020804991.1,XP_002023308.1:XP_002075291.1,XP_016038878.1:XP_016952136.1,XP_002009351.1:XP_016923233.1,XP_023167767.1:XP_001992098.1,XP_017002357.2:XP_017036159.1,XP_002023308.1:FBpp0073329,XP_020804991.1:XP_002057152.1,XP_001977163.2:XP_016923233.1,XP_020804991.1:XP_037724682.1,XP_034139998.1:XP_034490750.1,XP_002100905.2:XP_017076980.1,XP_032308997.1:XP_002009351.1,XP_017123967.1:XP_033168857.1,XP_001354690.2:XP_037724682.1,XP_017123967.1:XP_016971889.1,XP_017045771.1:XP_032308997.1,XP_016923234.1:XP_032308997.1,XP_034490750.1:XP_033168857.1,XP_001977163.2:XP_032308997.1,XP_033168857.1:XP_016923233.1,XP_002023308.1:XP_034670875.1
11F2	0949	4clique	XP_002027956.1:XP_002007124.2,XP_032594993.1:FBpp0072957,XP_002027956.1:XP_039487125.1,XP_017058046.1:XP_002027956.1,XP_033158934.1:XP_034121302.1,XP_032594993.1:XP_034656693.1,XP_002060078.1:XP_017128048.1,XP_034481904.1:XP_020806527.1,XP_017128048.1:XP_002035170.1,XP_015013351.1:XP_016030197.2,XP_017000836.1:XP_001352678.1,XP_017029831.1:XP_002027956.1,XP_002060078.1:XP_016966880.1,XP_002060078.1:XP_017956135.1,XP_017128048.1:XP_023034858.1,XP_032594993.1:XP_017956135.1,XP_034656693.1:XP_016030197.2,XP_016966880.1:XP_039487125.1,FBpp0072957:XP_043648060.1,XP_037720718.1:XP_017029831.1,XP_016966880.1:XP_017128048.1,XP_016966880.1:FBpp0072957,XP_017956135.1:XP_017128048.1,XP_033158934.1:XP_016926209.1,XP_017000836.1:XP_015049606.1,XP_017000836.1:XP_023178351.1,XP_002060078.1:XP_023034858.1,XP_017029831.1:XP_002007124.2,XP_037720718.1:XP_032594993.1,XP_016966880.1:XP_023178351.1,XP_020806527.1:XP_022208350.1,XP_002060078.1:XP_022208350.1,XP_032594993.1:XP_001956827.4,XP_017070960.1:XP_023034858.1,XP_017029831.1:XP_015013351.1,XP_015049606.1:FBpp0072957,XP_032594993.1:XP_017000836.1,XP_033158934.1:XP_034481904.1,XP_016973385.1:XP_030566908.1,XP_034121302.1:XP_002007124.2,XP_034481904.1:XP_034656693.1,XP_032594993.1:XP_001352678.1,XP_001352678.1:XP_039487125.1,XP_015049606.1:XP_023178351.1,XP_020806527.1:XP_017000836.1,XP_037720718.1:XP_017000836.1,XP_002060078.1:XP_017109978.1,XP_044570333.1:XP_001352678.1,XP_017029831.1:XP_034121302.1,XP_016966880.1:XP_043648060.1,XP_020806527.1:XP_034656693.1,XP_017058046.1:FBpp0072957,XP_037720718.1:XP_001352678.1,XP_017058046.1:XP_023034858.1,XP_034481904.1:XP_002060078.1,XP_020806527.1:XP_017128048.1,XP_017029831.1:XP_016973385.1,XP_037720718.1:XP_016966880.1,XP_017128048.1:XP_017109978.1,XP_016926209.1:XP_001352678.1,XP_017000836.1:XP_017058046.1,XP_023178351.1:XP_002027956.1,XP_033158934.1:XP_022208350.1,XP_017029831.1:FBpp0072957,XP_034656693.1:XP_002027956.1,XP_034656693.1:XP_022208350.1,XP_016966880.1:XP_016926209.1,XP_016973385.1:XP_015013351.1,XP_033158934.1:XP_017109978.1,XP_017956135.1:XP_017070960.1,XP_043648060.1:XP_002027956.1,XP_022208350.1:XP_002007124.2,XP_017058046.1:XP_022208350.1,XP_033158934.1:XP_017000836.1,XP_017956135.1:XP_002027956.1,XP_017029831.1:XP_030566908.1,XP_015049606.1:XP_017070960.1,XP_017109978.1:XP_017070960.1,XP_016926209.1:XP_043648060.1,XP_037720718.1:XP_016973385.1,XP_034656693.1:XP_017956135.1,XP_002027956.1:XP_002035170.1,XP_020806527.1:XP_043648060.1,XP_016966880.1:XP_034656693.1,XP_016973385.1:XP_015049606.1,XP_032594993.1:XP_016926209.1,XP_022208350.1:XP_017109978.1,XP_015049606.1:XP_002027956.1,XP_002027956.1:XP_017109978.1,XP_002035170.1:XP_017070960.1,XP_017000836.1:XP_002035170.1,XP_016926209.1:XP_030566908.1,XP_033158934.1:XP_015049606.1,XP_033158934.1:XP_023178351.1,XP_032594993.1:XP_016973385.1,XP_017029831.1:XP_016030197.2,XP_016966880.1:XP_015013351.1,XP_002060078.1:XP_017000836.1,XP_017029831.1:XP_023034858.1,XP_015049606.1:XP_023034858.1,XP_037720718.1:XP_017109978.1,XP_033158934.1:XP_016030196.1,XP_001352678.1:XP_002007124.2,XP_034656693.1:XP_002035170.1,XP_015013351.1:XP_022208350.1,XP_034481904.1:XP_017058046.1,XP_034481904.1:XP_039487125.1,XP_032594993.1:XP_017128048.1,XP_034121302.1:XP_043648060.1,XP_015013351.1:XP_023034858.1,XP_002007124.2:XP_016030197.2,XP_037720718.1:XP_017058046.1,XP_001956827.4:XP_002007124.2,XP_001956827.4:XP_001352678.1,XP_001956827.4:XP_017956135.1,XP_015049606.1:XP_015013351.1,FBpp0072957:XP_034121302.1,XP_034481904.1:XP_016926209.1,XP_033158934.1:FBpp0072957,XP_034481904.1:XP_017109978.1,XP_015049606.1:XP_017128048.1,XP_017000836.1:XP_017956135.1,FBpp0072957:XP_023178351.1,XP_034656693.1:FBpp0072957,XP_002007124.2:XP_002035170.1,XP_017000836.1:XP_016966880.1,XP_034656693.1:XP_023034858.1,XP_023178351.1:XP_017109978.1,XP_017956135.1:XP_001352678.1,XP_032594993.1:XP_015013351.1,XP_017956135.1:XP_002007124.2,XP_044570333.1:XP_022208350.1,XP_002060078.1:XP_016030197.2,XP_017000836.1:XP_023034858.1,XP_002060078.1:XP_015049606.1,XP_034656693.1:XP_034121302.1,XP_043648060.1:XP_001352678.1,XP_001956827.4:XP_002035170.1,XP_043648060.1:XP_002007124.2,FBpp0072957:XP_017956135.1,XP_022208350.1:XP_039487125.1,XP_023178351.1:XP_002007124.2,XP_020806527.1:XP_002027956.1,XP_043648060.1:XP_002035170.1,XP_030566908.1:XP_002027956.1,FBpp0072957:XP_002035170.1,XP_039487125.1:XP_017109978.1,XP_016926209.1:XP_022208350.1,XP_020806527.1:XP_017070960.1,XP_034121302.1:XP_015013351.1,XP_017058046.1:XP_034121302.1,XP_002060078.1:XP_017070960.1,FBpp0072957:XP_017109978.1,XP_037720718.1:FBpp0072957,FBpp0072957:XP_016030196.1,XP_033158934.1:XP_016030197.2,XP_033158934.1:XP_017029831.1,XP_016030196.1:XP_023178351.1,XP_017956135.1:XP_043648060.1,FBpp0072957:XP_017070960.1,XP_016926209.1:XP_034656693.1,XP_016973385.1:XP_044570333.1,FBpp0072957:XP_001352678.1,XP_034481904.1:XP_001352678.1,XP_002035170.1:XP_017109978.1,XP_044570333.1:XP_034121302.1,XP_037720718.1:XP_017956135.1,XP_001956827.4:XP_017058046.1,XP_034481904.1:XP_017000836.1,XP_023178351.1:XP_039487125.1,XP_030566908.1:XP_017128048.1,XP_034121302.1:XP_002027956.1,XP_033158934.1:XP_002027956.1,XP_020806527.1:XP_002007124.2,XP_034481904.1:XP_001956827.4,XP_016926209.1:XP_017956135.1,XP_034121302.1:XP_039487125.1,XP_030566908.1:XP_015013351.1,XP_020806527.1:XP_001352678.1,XP_020806527.1:XP_015013351.1,XP_034121302.1:XP_017070960.1,XP_017058046.1:XP_015013351.1,XP_037720718.1:XP_023034858.1,XP_016966880.1:XP_017070960.1,XP_001956827.4:XP_017109978.1,XP_016030197.2:XP_017109978.1,XP_016926209.1:XP_034121302.1,XP_043648060.1:XP_017128048.1,XP_001956827.4:XP_034656693.1,XP_037720718.1:XP_016030197.2,XP_037720718.1:XP_015049606.1,XP_020806527.1:XP_001956827.4,XP_030566908.1:XP_023034858.1,XP_016030196.1:XP_002035170.1,XP_034481904.1:XP_015013351.1,XP_015049606.1:XP_016926209.1,XP_015013351.1:XP_002027956.1,XP_032594993.1:XP_023034858.1,XP_039487125.1:XP_023034858.1,XP_020806527.1:FBpp0072957,XP_033158934.1:XP_016966880.1,XP_016973385.1:XP_017109978.1,FBpp0072957:XP_030566908.1,XP_037720718.1:XP_017070960.1,XP_033158934.1:XP_017058046.1,XP_034481904.1:XP_017029831.1,XP_016926209.1:XP_039487125.1,XP_037720718.1:XP_002027956.1,XP_015049606.1:XP_016030197.2,XP_017058046.1:XP_016973385.1,XP_002007124.2:XP_017070960.1,XP_016030197.2:XP_023034858.1,XP_039487125.1:XP_017070960.1,XP_001352678.1:XP_017070960.1,XP_020806527.1:XP_030566908.1,XP_016966880.1:XP_017956135.1,XP_017058046.1:XP_017070960.1,XP_044570333.1:XP_002027956.1,XP_037720718.1:XP_016926209.1,XP_002027956.1:XP_017070960.1,XP_020806527.1:XP_017109978.1,XP_034121302.1:XP_023178351.1,XP_037720718.1:XP_020806527.1,XP_001352678.1:XP_002027956.1,XP_016973385.1:FBpp0072957,XP_034121302.1:XP_016030197.2,XP_030566908.1:XP_017109978.1,XP_017029831.1:XP_017070960.1,XP_016966880.1:XP_001956827.4,XP_015049606.1:XP_002007124.2,XP_017029831.1:XP_039487125.1,XP_017000836.1:XP_017128048.1,XP_002007124.2:XP_023034858.1,XP_017029831.1:XP_022208350.1,XP_001352678.1:XP_002035170.1,XP_001956827.4:XP_017128048.1,XP_034656693.1:XP_043648060.1,XP_017128048.1:XP_016030197.2,XP_002060078.1:XP_002007124.2,XP_015013351.1:XP_002035170.1,XP_017058046.1:XP_030566908.1,XP_002060078.1:XP_015013351.1,XP_033158934.1:XP_043648060.1,XP_016966880.1:XP_002007124.2,XP_015013351.1:XP_001352678.1,XP_017000836.1:XP_034121302.1,XP_034656693.1:XP_023178351.1,XP_017058046.1:XP_043648060.1,XP_033158934.1:XP_002060078.1,XP_002060078.1:XP_001956827.4,XP_032594993.1:XP_043648060.1,XP_033158934.1:XP_030566908.1,XP_015049606.1:XP_002035170.1,XP_015013351.1:XP_017128048.1,XP_016030197.2:XP_002035170.1,XP_017029831.1:XP_002035170.1,FBpp0072957:XP_015013351.1,XP_016973385.1:XP_023034858.1,XP_015013351.1:XP_023178351.1,XP_001956827.4:XP_039487125.1,XP_017029831.1:XP_017956135.1,XP_017058046.1:XP_023178351.1,XP_016973385.1:XP_016030197.2,XP_017029831.1:XP_001352678.1,XP_001956827.4:FBpp0072957,XP_017956135.1:XP_034121302.1,XP_017000836.1:XP_039487125.1,XP_022208350.1:XP_016030197.2,XP_016926209.1:XP_017070960.1,XP_015049606.1:XP_043648060.1,XP_017029831.1:XP_023178351.1,XP_017000836.1:XP_016926209.1,XP_017029831.1:XP_001956827.4,XP_017058046.1:XP_001352678.1,XP_034481904.1:XP_002027956.1,XP_030566908.1:XP_002035170.1,XP_002060078.1:XP_016926209.1,XP_033158934.1:XP_023034858.1,XP_032594993.1:XP_002007124.2,XP_016973385.1:XP_017070960.1,XP_037720718.1:XP_002035170.1,XP_034481904.1:XP_017070960.1,XP_017128048.1:XP_017070960.1,XP_002060078.1:XP_034656693.1,XP_037720718.1:XP_002060078.1,XP_044570333.1:XP_002007124.2,XP_016973385.1:XP_002027956.1,XP_001956827.4:XP_034121302.1,XP_016966880.1:XP_017109978.1,XP_023178351.1:XP_017070960.1,XP_034656693.1:XP_017070960.1,XP_017058046.1:XP_015049606.1,XP_037720718.1:XP_002007124.2,XP_030566908.1:XP_001352678.1,XP_023178351.1:XP_022208350.1,XP_034481904.1:XP_016030197.2,XP_017029831.1:XP_043648060.1,XP_016030196.1:XP_017128048.1,XP_034481904.1:XP_023034858.1,XP_016926209.1:XP_002007124.2,FBpp0072957:XP_022208350.1,XP_016966880.1:XP_016973385.1,XP_015049606.1:XP_034656693.1,XP_033158934.1:XP_037720718.1,XP_037720718.1:XP_001956827.4,XP_020806527.1:XP_015049606.1,XP_020806527.1:XP_016030197.2,XP_020806527.1:XP_017029831.1,XP_020806527.1:XP_023034858.1,XP_033158934.1:XP_002035170.1,XP_030566908.1:XP_016030197.2,XP_001956827.4:XP_016926209.1,XP_034481904.1:XP_017956135.1,XP_017029831.1:XP_016926209.1,XP_022208350.1:XP_001352678.1,XP_030566908.1:XP_023178351.1,XP_002060078.1:FBpp0072957,XP_030566908.1:XP_043648060.1,XP_032594993.1:XP_016030197.2,XP_017000836.1:XP_022208350.1,XP_001956827.4:XP_016973385.1,XP_001956827.4:XP_002027956.1,XP_001956827.4:XP_022208350.1,XP_017000836.1:XP_016973385.1,FBpp0072957:XP_023034858.1,XP_020806527.1:XP_032594993.1,XP_002060078.1:XP_039487125.1,XP_016973385.1:XP_001352678.1,XP_034481904.1:FBpp0072957,XP_002060078.1:XP_002035170.1,XP_016973385.1:XP_002007124.2,XP_034656693.1:XP_017109978.1,XP_017000836.1:XP_034656693.1,XP_017956135.1:XP_022208350.1,XP_001352678.1:XP_023034858.1,XP_017956135.1:XP_023034858.1,XP_016966880.1:XP_016030197.2,XP_001352678.1:XP_016030197.2,XP_017058046.1:XP_017109978.1,XP_016966880.1:XP_023034858.1,XP_032594993.1:XP_034121302.1,XP_020806527.1:XP_017058046.1,XP_034481904.1:XP_022208350.1,XP_022208350.1:XP_017128048.1,XP_017029831.1:XP_017109978.1,XP_015013351.1:XP_039487125.1,XP_022208350.1:XP_002027956.1,XP_032594993.1:XP_016966880.1,XP_002035170.1:XP_023034858.1,XP_033158934.1:XP_020806527.1,XP_016973385.1:XP_043648060.1,XP_022208350.1:XP_017070960.1,XP_023178351.1:XP_002035170.1,XP_002060078.1:XP_002027956.1,XP_017029831.1:XP_016966880.1,XP_032594993.1:XP_015049606.1,XP_017000836.1:FBpp0072957,XP_017956135.1:XP_023178351.1,XP_023178351.1:XP_001352678.1,XP_030566908.1:XP_022208350.1,XP_032594993.1:XP_002035170.1,XP_033158934.1:XP_017128048.1,XP_037720718.1:XP_043648060.1,XP_016973385.1:XP_016926209.1,XP_034121302.1:XP_001352678.1,XP_016966880.1:XP_034121302.1,XP_043648060.1:XP_017109978.1,XP_002027956.1:XP_023034858.1,XP_022208350.1:XP_023034858.1,XP_034656693.1:XP_017128048.1,FBpp0072957:XP_002027956.1,XP_001956827.4:XP_043648060.1,XP_002060078.1:XP_020806527.1,XP_032594993.1:XP_039487125.1,XP_001956827.4:XP_023178351.1,XP_017058046.1:XP_039487125.1,XP_017029831.1:XP_015049606.1,XP_016973385.1:XP_039487125.1,XP_020806527.1:XP_002035170.1,XP_015013351.1:XP_043648060.1,XP_016973385.1:XP_017128048.1,XP_034481904.1:XP_016973385.1,XP_017058046.1:XP_017128048.1,XP_017000836.1:XP_017109978.1,XP_034656693.1:XP_039487125.1,XP_033158934.1:XP_017070960.1,XP_037720718.1:XP_015013351.1,XP_017956135.1:XP_017109978.1,XP_034121302.1:XP_022208350.1,XP_016926209.1:XP_017128048.1,XP_001352678.1:XP_017109978.1,XP_032594993.1:XP_017029831.1,XP_044570333.1:XP_034656693.1,XP_016926209.1:XP_015013351.1,XP_034481904.1:XP_015049606.1,XP_017058046.1:XP_002035170.1,XP_037720718.1:XP_017128048.1,XP_020806527.1:XP_017956135.1,XP_016966880.1:XP_030566908.1,XP_017058046.1:XP_017956135.1,XP_030566908.1:XP_034121302.1,XP_016966880.1:XP_017058046.1,XP_015013351.1:XP_017070960.1,XP_020806527.1:XP_034121302.1,XP_017029831.1:XP_034656693.1,XP_002060078.1:XP_023178351.1,XP_020806527.1:XP_023178351.1,XP_043648060.1:XP_039487125.1,XP_015049606.1:XP_030566908.1,XP_032594993.1:XP_022208350.1,XP_002060078.1:XP_016030196.1,XP_043648060.1:XP_017070960.1,XP_017058046.1:XP_034656693.1,XP_033158934.1:XP_002007124.2,XP_034656693.1:XP_015013351.1,XP_034481904.1:XP_034121302.1,XP_016926209.1:FBpp0072957,XP_034121302.1:XP_017128048.1,XP_017000836.1:XP_002027956.1,XP_033158934.1:XP_001352678.1,XP_034656693.1:XP_002007124.2,XP_033158934.1:XP_015013351.1,XP_002060078.1:XP_043648060.1,XP_030566908.1:XP_039487125.1,XP_034481904.1:XP_023178351.1,XP_032594993.1:XP_030566908.1,XP_023178351.1:XP_017128048.1,XP_015049606.1:XP_022208350.1,XP_020806527.1:XP_039487125.1,XP_002060078.1:XP_032594993.1,XP_017000836.1:XP_017070960.1,XP_037720718.1:XP_022208350.1,XP_001956827.4:XP_016030197.2,XP_037720718.1:XP_034656693.1,XP_033158934.1:XP_001956827.4,XP_023178351.1:XP_016030197.2,XP_020806527.1:XP_016926209.1,XP_023178351.1:XP_023034858.1,XP_037720718.1:XP_030566908.1,XP_016966880.1:XP_022208350.1,XP_034121302.1:XP_023034858.1,XP_001352678.1:XP_017128048.1,XP_017128048.1:XP_039487125.1,XP_016926209.1:XP_017109978.1,XP_034481904.1:XP_032594993.1,XP_016973385.1:XP_034656693.1,XP_016966880.1:XP_015049606.1,XP_033158934.1:XP_032594993.1,XP_016973385.1:XP_023178351.1,XP_015049606.1:XP_001352678.1,XP_001956827.4:XP_015013351.1,XP_015049606.1:XP_017956135.1,XP_017956135.1:XP_016030197.2,XP_034481904.1:XP_030566908.1,XP_033158934.1:XP_016973385.1,XP_032594993.1:XP_023178351.1,XP_016973385.1:XP_034121302.1,XP_017000836.1:XP_015013351.1,XP_017058046.1:XP_016926209.1,XP_017956135.1:XP_002035170.1,XP_043648060.1:XP_023178351.1,XP_002060078.1:XP_001352678.1,XP_034481904.1:XP_037720718.1,XP_017000836.1:XP_002007124.2,XP_016966880.1:XP_002035170.1,XP_034121302.1:XP_002035170.1,XP_017956135.1:XP_039487125.1,XP_015013351.1:XP_002007124.2,XP_033158934.1:XP_034656693.1,XP_037720718.1:XP_023178351.1,XP_016966880.1:XP_001352678.1,XP_037720718.1:XP_034121302.1,XP_017000836.1:XP_016030197.2,XP_034121302.1:XP_017109978.1,XP_017000836.1:XP_001956827.4,XP_017029831.1:XP_017000836.1,XP_016030197.2:XP_017070960.1,XP_037720718.1:XP_039487125.1,XP_017000836.1:XP_043648060.1,XP_017029831.1:XP_017058046.1,XP_016926209.1:XP_002027956.1,XP_015049606.1:XP_039487125.1,XP_032594993.1:XP_017109978.1,XP_002027956.1:XP_016030197.2,XP_002035170.1:XP_039487125.1,XP_030566908.1:XP_017070960.1,XP_020806527.1:XP_016973385.1,XP_002060078.1:XP_016973385.1,XP_017000836.1:XP_030566908.1,XP_016926209.1:XP_002035170.1,XP_034481904.1:XP_017128048.1,XP_002027956.1:XP_017128048.1,XP_032594993.1:XP_017058046.1,XP_017058046.1:XP_002007124.2,XP_002060078.1:XP_030566908.1,XP_032594993.1:XP_017070960.1,XP_043648060.1:XP_022208350.1,XP_002007124.2:XP_039487125.1,XP_034481904.1:XP_002007124.2,XP_034656693.1:XP_030566908.1,FBpp0072957:XP_002007124.2,XP_032594993.1:XP_002027956.1,FBpp0072957:XP_039487125.1,XP_015049606.1:XP_034121302.1,XP_002007124.2:XP_017109978.1,XP_033158934.1:XP_039487125.1,XP_015013351.1:XP_017109978.1,XP_034481904.1:XP_002035170.1,XP_017058046.1:XP_016030197.2,XP_020806527.1:XP_016966880.1,XP_030566908.1:XP_017956135.1,XP_030566908.1:XP_002007124.2,XP_002060078.1:XP_017058046.1,XP_016973385.1:XP_017956135.1,XP_015049606.1:XP_017109978.1,XP_034656693.1:XP_016030196.1,XP_034481904.1:XP_043648060.1,XP_017109978.1:XP_023034858.1,XP_002060078.1:XP_034121302.1,XP_034481904.1:XP_016966880.1,XP_016926209.1:XP_023034858.1,XP_016966880.1:XP_002027956.1,XP_002060078.1:XP_017029831.1,XP_016926209.1:XP_016030197.2,XP_001956827.4:XP_030566908.1,XP_016973385.1:XP_022208350.1,XP_016926209.1:XP_023178351.1,XP_034656693.1:XP_001352678.1,XP_001956827.4:XP_017070960.1,XP_016030197.2:XP_039487125.1,XP_022208350.1:XP_002035170.1,XP_033158934.1:XP_017956135.1,FBpp0072957:XP_016030197.2,XP_017029831.1:XP_017128048.1,XP_016973385.1:XP_002035170.1,XP_043648060.1:XP_023034858.1,XP_043648060.1:XP_016030197.2,XP_001956827.4:XP_015049606.1,XP_017956135.1:XP_015013351.1,FBpp0072957:XP_017128048.1,XP_001956827.4:XP_023034858.1,XP_017128048.1:XP_002007124.2
0D5E	094A	4clique	XP_034656113.1:XP_044250313.1,XP_002007152.1:XP_017957259.1,XP_002093185.1:XP_034656114.1,XP_002034973.1:XP_033159149.1,XP_043649104.1:XP_002007152.1,XP_001352753.2:XP_034656114.1,XP_023167217.2:XP_002025612.1,FBpp0072650:XP_001955970.2,XP_037720700.1:XP_001971192.1,XP_034656113.1:XP_022212230.2,XP_017090131.2:XP_020800033.1,XP_002034973.1:XP_016934815.1,XP_016972715.1:XP_002025612.1,XP_017080127.1:XP_033159149.1,XP_026833559.1:XP_044250313.1,XP_017029889.1:XP_023167217.2,XP_016966571.1:XP_034133485.1,XP_001352753.2:XP_043649104.1,XP_026833559.1:XP_001352753.2,XP_022212231.2:XP_001955970.2,XP_034481731.1:XP_002025612.1,XP_039487068.1:XP_001983190.1,XP_001955970.2:XP_020800033.1,XP_026833559.1:XP_002060286.1,XP_022212231.2:XP_017127883.1,XP_023167217.2:XP_017090132.2,XP_034481731.1:XP_002062476.1,XP_002093185.1:XP_034133486.1,XP_001352753.2:XP_016966571.1,XP_002060286.1:XP_002062476.1,XP_022212231.2:XP_016966571.1,XP_034133486.1:XP_002034973.1,XP_017080127.1:XP_002007152.1,XP_001352753.2:XP_017090132.2,XP_016934815.1:XP_044250313.1,FBpp0072650:XP_002093185.1,FBpp0072650:XP_017127883.1,XP_002060286.1:XP_034656114.1,XP_022212231.2:XP_043649104.1,XP_044250313.1:XP_002062476.1,FBpp0072650:XP_016966571.1,XP_017060113.1:XP_023167217.2,XP_017060113.1:XP_001955970.2,XP_017060113.1:XP_022212231.2,XP_023167217.2:XP_002062476.1,XP_001352753.2:XP_017029889.1,XP_017080127.1:XP_001983190.1,FBpp0072650:XP_016029902.1,XP_002034973.1:XP_001971192.1,XP_016029902.1:XP_002007152.1,XP_037720700.1:XP_002007152.1,XP_002034973.1:XP_016972715.1,XP_002093185.1:XP_001971192.1,XP_034481731.1:XP_001955970.2,XP_034656114.1:XP_044250313.1,XP_002025612.1:XP_020800033.1,XP_039487068.1:XP_002007152.1,XP_033159149.1:XP_001971192.1,XP_016966571.1:XP_023167217.2,XP_033159149.1:XP_001983190.1,XP_017127883.1:XP_023167217.2,XP_016029902.1:XP_001352753.2,XP_043649104.1:XP_001971192.1,XP_002034973.1:XP_002062476.1,XP_022212231.2:XP_023167217.2,XP_037720700.1:XP_033159149.1,XP_001352753.2:XP_001983190.1,XP_016934815.1:XP_034656114.1,XP_043649104.1:XP_016972715.1,XP_026833559.1:XP_016972715.1,XP_017080127.1:XP_017957259.1,XP_043649104.1:XP_001983190.1,XP_002007152.1:XP_002025612.1,XP_039487068.1:XP_020800033.1,XP_034133486.1:XP_034656114.1,XP_017127883.1:XP_002034973.1,XP_016972715.1:XP_017090131.2,FBpp0072650:XP_023167217.2,XP_017090132.2:XP_020800033.1,XP_017127883.1:XP_017080127.1,XP_017029889.1:XP_002007152.1,XP_017127883.1:XP_001983190.1,XP_033159149.1:XP_017957259.1,XP_002093185.1:XP_002060286.1,XP_001955970.2:XP_016972715.1,XP_016966571.1:XP_034481731.1,XP_002034973.1:XP_001983190.1,XP_017029889.1:XP_001983190.1,XP_017127883.1:XP_034481731.1,XP_017029889.1:XP_020800033.1,XP_023167217.2:XP_001971192.1,XP_026833559.1:XP_020800033.1,FBpp0072650:XP_002060286.1,XP_002034973.1:XP_044250313.1,XP_043649104.1:XP_017957259.1,XP_002093185.1:XP_044250313.1,FBpp0072650:XP_016934815.1,XP_017029889.1:XP_002034973.1,XP_001352753.2:XP_033159149.1,XP_017029889.1:XP_033159149.1,XP_001983190.1:XP_002025612.1,XP_043649104.1:XP_034133485.1,XP_039487068.1:XP_034481731.1,XP_016934815.1:XP_017957259.1,XP_016029902.1:XP_016972715.1,XP_037720700.1:XP_016972715.1,XP_026833559.1:XP_034133486.1,XP_026833559.1:XP_033159149.1,XP_002034973.1:XP_017090132.2,XP_026833559.1:XP_017060113.1,XP_043649104.1:XP_044250313.1,XP_039487068.1:XP_016972715.1,XP_002034973.1:XP_017957259.1,FBpp0072650:XP_033159149.1,XP_043649104.1:XP_020800033.1,XP_023167217.2:XP_039487068.1,XP_001955970.2:XP_002062476.1,XP_033159149.1:XP_017090131.2,XP_017080127.1:XP_001955970.2,XP_023167217.2:XP_017957259.1,FBpp0072650:XP_026833559.1,XP_002007152.1:XP_002062476.1,XP_034481731.1:XP_001983190.1,XP_023167217.2:XP_002060286.1,XP_026833559.1:XP_002007152.1,XP_017127883.1:XP_001352753.2,XP_034133485.1:XP_002062476.1,XP_017090132.2:XP_016972715.1,XP_017080127.1:XP_034656114.1,FBpp0072650:XP_017029889.1,XP_022212231.2:XP_026833559.1,XP_016934815.1:XP_033159149.1,XP_023167217.2:XP_044250313.1,XP_037720700.1:XP_016966571.1,XP_034656114.1:XP_002007152.1,XP_016029902.1:XP_016966571.1,XP_016029902.1:XP_034133485.1,XP_017029889.1:XP_016972715.1,XP_037720700.1:XP_034133485.1,XP_016029902.1:XP_002060286.1,XP_039487068.1:XP_043649104.1,XP_002060286.1:XP_016934815.1,XP_001352753.2:XP_001971192.1,XP_002062476.1:XP_020800033.1,XP_043649104.1:XP_001955970.2,XP_016934815.1:XP_034133485.1,XP_022212231.2:XP_017029889.1,XP_002007152.1:XP_001955970.2,FBpp0072650:XP_017957259.1,XP_017060113.1:XP_016029902.1,XP_039487068.1:XP_033159149.1,XP_017060113.1:XP_037720700.1,XP_002093185.1:XP_023167217.2,XP_001352753.2:XP_039487068.1,XP_001983190.1:XP_044250313.1,XP_022212231.2:XP_017957259.1,XP_002093185.1:XP_017957259.1,XP_002034973.1:XP_001955970.2,XP_001983190.1:XP_017957259.1,XP_017957259.1:XP_020800033.1,XP_034656114.1:XP_017090131.2,XP_039487068.1:XP_017080127.1,XP_016934815.1:XP_002025612.1,XP_002060286.1:XP_001983190.1,XP_016029902.1:XP_020800033.1,XP_034133485.1:XP_020800033.1,XP_037720700.1:XP_020800033.1,FBpp0072650:XP_001983190.1,FBpp0072650:XP_002062476.1,XP_001955970.2:XP_002025612.1,XP_022212231.2:XP_034133486.1,XP_022212231.2:XP_037720700.1,XP_002093185.1:XP_002007152.1,XP_016934815.1:XP_016972715.1,XP_016966571.1:XP_043649104.1,XP_017029889.1:XP_002060286.1,XP_016934815.1:XP_017090131.2,XP_002034973.1:XP_020800033.1,XP_002034973.1:XP_043649104.1,XP_017060113.1:XP_017957259.1,XP_017029889.1:XP_039487068.1,XP_016972715.1:XP_002062476.1,XP_017957259.1:XP_044250313.1,XP_002093185.1:XP_043649104.1,XP_017090132.2:XP_002007152.1,XP_017060113.1:XP_044250313.1,XP_034133486.1:XP_017090131.2,XP_016934815.1:XP_017090132.2,XP_022212231.2:XP_001971192.1,XP_017127883.1:XP_016966571.1,XP_017060113.1:XP_001352753.2,XP_002060286.1:XP_017090132.2,FBpp0072650:XP_002007152.1,XP_002060286.1:XP_017957259.1,XP_002093185.1:XP_033159149.1,XP_017090132.2:XP_017957259.1,XP_016029902.1:XP_039487068.1,XP_037720700.1:XP_039487068.1,XP_017060113.1:XP_033159149.1,XP_016966571.1:XP_002062476.1,XP_001971192.1:XP_002025612.1,FBpp0072650:XP_044250313.1,XP_017127883.1:XP_002062476.1,XP_043649104.1:XP_033159149.1,XP_002093185.1:XP_034133485.1,XP_044250313.1:XP_020800033.1,XP_017127883.1:XP_034133485.1,XP_023167217.2:XP_002034973.1,XP_001352753.2:XP_020800033.1,XP_034133486.1:XP_002060286.1,XP_017080127.1:XP_043649104.1,XP_039487068.1:XP_002062476.1,XP_001983190.1:XP_001955970.2,FBpp0072650:XP_017080127.1,XP_023167217.2:XP_016934815.1,XP_023167217.2:XP_002007152.1,XP_017029889.1:XP_017090131.2,XP_001352753.2:XP_017090131.2,XP_002034973.1:XP_017090131.2,XP_016934815.1:XP_020800033.1,XP_039487068.1:XP_002025612.1,XP_033159149.1:XP_001955970.2,XP_034133485.1:XP_001971192.1,XP_034656114.1:XP_020800033.1,FBpp0072650:XP_002034973.1,XP_034656114.1:XP_001983190.1,XP_002034973.1:XP_002025612.1,XP_001971192.1:XP_017090132.2,XP_039487068.1:XP_034656114.1,XP_002093185.1:XP_002025612.1,XP_022212231.2:XP_034481731.1,XP_022212231.2:XP_017080127.1,XP_017127883.1:XP_037720700.1,XP_017127883.1:XP_002025612.1,XP_001955970.2:XP_044250313.1,XP_001352753.2:XP_016972715.1,XP_034481731.1:XP_002007152.1,XP_022212231.2:XP_002034973.1,XP_002093185.1:XP_017029889.1,XP_037720700.1:XP_002060286.1,XP_016934815.1:XP_002007152.1,XP_026833559.1:XP_001983190.1,XP_002093185.1:XP_016972715.1,XP_017029889.1:XP_001971192.1,XP_017080127.1:XP_002062476.1,XP_023167217.2:XP_020800033.1,XP_001955970.2:XP_017957259.1,XP_017127883.1:XP_034133486.1,FBpp0072650:XP_034481731.1,FBpp0072650:XP_017090132.2,XP_033159149.1:XP_034656114.1,XP_034133485.1:XP_017957259.1,XP_017060113.1:XP_034656114.1,XP_033159149.1:XP_016972715.1,XP_016934815.1:XP_001955970.2,XP_043649104.1:XP_016934815.1,XP_002060286.1:XP_001955970.2,XP_017029889.1:XP_034656114.1,XP_037720700.1:XP_044250313.1,XP_017060113.1:XP_002025612.1,XP_002093185.1:XP_017090132.2,XP_016029902.1:XP_044250313.1,XP_034133486.1:XP_039487068.1,XP_044250313.1:XP_002025612.1,XP_001971192.1:XP_002007152.1,FBpp0072650:XP_016972715.1,XP_022212231.2:XP_017090132.2,XP_017060113.1:XP_034481731.1,XP_016966571.1:XP_016934815.1,XP_033159149.1:XP_034481731.1,XP_017029889.1:XP_001955970.2,XP_034133486.1:XP_034481731.1,XP_034656113.1:XP_034133485.1,XP_017127883.1:XP_016934815.1,XP_017127883.1:XP_017090132.2,XP_023167217.2:XP_001955970.2,XP_002060286.1:XP_002025612.1,FBpp0072650:XP_002025612.1,XP_026833559.1:XP_039487068.1,XP_017127883.1:XP_017060113.1,XP_016029902.1:XP_017080127.1,XP_017080127.1:XP_034133485.1,XP_037720700.1:XP_017080127.1,XP_017060113.1:XP_016966571.1,XP_016966571.1:XP_044250313.1,XP_016029902.1:XP_002062476.1,XP_017127883.1:XP_017029889.1,XP_034481731.1:XP_020800033.1,XP_016966571.1:XP_039487068.1,XP_017127883.1:XP_043649104.1,XP_026833559.1:XP_017127883.1,XP_001352753.2:XP_016934815.1,XP_022212231.2:XP_002025612.1,XP_022212231.2:XP_016029902.1,XP_001955970.2:XP_017090131.2,XP_017060113.1:XP_017090132.2,XP_017080127.1:XP_002034973.1,XP_023167217.2:XP_016972715.1,XP_016966571.1:XP_002060286.1,XP_002093185.1:XP_020800033.1,XP_037720700.1:XP_016029902.1,XP_017080127.1:XP_020800033.1,XP_022212231.2:XP_002093185.1,XP_017060113.1:XP_017029889.1,XP_039487068.1:XP_017957259.1,XP_001352753.2:XP_044250313.1,XP_017029889.1:XP_044250313.1,FBpp0072650:XP_043649104.1,XP_039487068.1:XP_017090132.2,XP_034133485.1:XP_001955970.2,XP_033159149.1:XP_044250313.1,XP_039487068.1:XP_034133485.1,XP_001352753.2:XP_002007152.1,XP_017060113.1:FBpp0072650,XP_034481731.1:XP_016972715.1,XP_017060113.1:XP_002060286.1,XP_017029889.1:XP_016934815.1,XP_026833559.1:XP_017090131.2,XP_034656114.1:XP_002062476.1,XP_001352753.2:XP_002060286.1,XP_034656114.1:XP_001955970.2,XP_034133486.1:XP_017080127.1,XP_017080127.1:XP_044250313.1,XP_002093185.1:XP_002062476.1,XP_033159149.1:XP_002007152.1,XP_017060113.1:XP_017080127.1,XP_002093185.1:XP_001955970.2,XP_002060286.1:XP_017090131.2,XP_017029889.1:XP_017957259.1,XP_001352753.2:XP_017080127.1,XP_017127883.1:XP_034656114.1,XP_034133485.1:XP_002025612.1,XP_034133486.1:XP_033159149.1,XP_043649104.1:XP_002062476.1,XP_016966571.1:XP_034656114.1,XP_017090132.2:XP_002025612.1,XP_026833559.1:XP_001955970.2,XP_037720700.1:XP_001983190.1,FBpp0072650:XP_020800033.1,XP_016966571.1:XP_002093185.1,XP_017957259.1:XP_002025612.1,XP_016029902.1:XP_001983190.1,XP_002060286.1:XP_020800033.1,XP_016966571.1:XP_016972715.1,XP_017127883.1:XP_002093185.1,XP_017080127.1:XP_016934815.1,XP_016934815.1:XP_001983190.1,XP_022212231.2:XP_002060286.1,XP_043649104.1:XP_034656114.1,XP_037720700.1:XP_002034973.1,XP_033159149.1:XP_002062476.1,XP_016029902.1:XP_002034973.1,XP_037720700.1:XP_017029889.1,XP_034133485.1:XP_016972715.1,XP_016029902.1:XP_017029889.1,XP_016029902.1:XP_002093185.1,XP_022212231.2:XP_020800033.1,XP_017127883.1:XP_016029902.1,XP_022212231.2:XP_039487068.1,XP_001352753.2:XP_017957259.1,XP_016966571.1:XP_002025612.1,XP_001352753.2:XP_002093185.1,XP_034133485.1:XP_017090132.2,XP_037720700.1:XP_017090132.2,XP_026833559.1:XP_002062476.1,XP_023167217.2:XP_017080127.1,XP_023167217.2:XP_001983190.1,XP_016972715.1:XP_044250313.1,XP_002060286.1:XP_034481731.1,XP_017060113.1:XP_016972715.1,XP_037720700.1:XP_017957259.1,XP_002034973.1:XP_034656114.1,XP_016029902.1:XP_017957259.1,XP_037720700.1:XP_043649104.1,XP_026833559.1:XP_002025612.1,XP_016029902.1:XP_043649104.1,FBpp0072650:XP_039487068.1,XP_039487068.1:XP_002060286.1,XP_022212231.2:XP_033159149.1,XP_001352753.2:XP_034481731.1,XP_002034973.1:XP_034133485.1,XP_002060286.1:XP_001971192.1,XP_017127883.1:XP_017957259.1,XP_017029889.1:XP_034133485.1,XP_022212231.2:XP_016934815.1,XP_034481731.1:XP_044250313.1,XP_017080127.1:XP_001971192.1,XP_017029889.1:XP_002062476.1,XP_016966571.1:XP_017090132.2,XP_039487068.1:XP_044250313.1,XP_016029902.1:XP_034133486.1,XP_017060113.1:XP_039487068.1,XP_034656114.1:XP_017090132.2,XP_016972715.1:XP_020800033.1,XP_016934815.1:XP_002062476.1,XP_017127883.1:XP_044250313.1,XP_026833559.1:XP_034133485.1,XP_017090132.2:XP_002062476.1,XP_016029902.1:XP_023167217.2,XP_037720700.1:XP_002062476.1,XP_017080127.1:XP_034481731.1,XP_022212231.2:FBpp0072650,XP_034133485.1:XP_044250313.1,XP_002093185.1:XP_034481731.1,XP_017060113.1:XP_034133485.1,XP_017127883.1:XP_039487068.1,XP_016966571.1:XP_017080127.1,XP_002034973.1:XP_034481731.1,XP_017127883.1:XP_002060286.1,XP_002093185.1:XP_039487068.1,XP_001352753.2:XP_023167217.2,XP_016029902.1:XP_034656114.1,XP_016966571.1:XP_002007152.1,XP_034656114.1:XP_002025612.1,XP_037720700.1:XP_034656114.1,XP_039487068.1:XP_002034973.1,XP_002093185.1:XP_017080127.1,XP_002093185.1:XP_001983190.1,XP_026833559.1:XP_017029889.1,XP_017029889.1:XP_043649104.1,XP_017060113.1:XP_002034973.1,XP_016029902.1:XP_034481731.1,XP_034133485.1:XP_002007152.1,XP_016029902.1:XP_016934815.1,XP_002060286.1:XP_002007152.1,XP_022212231.2:XP_001352753.2,XP_037720700.1:XP_001955970.2,XP_034481731.1:XP_017957259.1,XP_016029902.1:XP_001955970.2,XP_002025612.1:XP_002062476.1,XP_043649104.1:XP_017090132.2,XP_002060286.1:XP_044250313.1,XP_017029889.1:XP_017090132.2,XP_016966571.1:XP_001955970.2,XP_017080127.1:XP_017090131.2,XP_002007152.1:XP_044250313.1,XP_017127883.1:XP_001955970.2,XP_017060113.1:XP_002007152.1,XP_033159149.1:XP_020800033.1,FBpp0072650:XP_001352753.2,XP_017060113.1:XP_043649104.1,XP_017060113.1:XP_020800033.1,XP_001971192.1:XP_001983190.1,XP_001983190.1:XP_016972715.1,XP_022212231.2:XP_002062476.1,FBpp0072650:XP_034133486.1,XP_039487068.1:XP_001971192.1,XP_002060286.1:XP_033159149.1,XP_037720700.1:XP_002025612.1,XP_026833559.1:XP_043649104.1,XP_016029902.1:XP_002025612.1,XP_023167217.2:XP_043649104.1,XP_017080127.1:XP_002060286.1,XP_023167217.2:XP_034481731.1,XP_044250313.1:XP_017090131.2,XP_017127883.1:XP_016972715.1,XP_016966571.1:XP_001971192.1,XP_002007152.1:XP_020800033.1,XP_026833559.1:XP_034656114.1,XP_023167217.2:XP_033159149.1,XP_001352753.2:XP_034133485.1,XP_022212231.2:XP_034656114.1,XP_017029889.1:XP_002025612.1,XP_017060113.1:XP_016934815.1,XP_022212231.2:XP_002007152.1,XP_037720700.1:XP_002093185.1,XP_022212230.2:XP_044250313.1,XP_022212231.2:XP_001983190.1,XP_016972715.1:XP_017957259.1,XP_017060113.1:XP_002062476.1,XP_034481731.1:XP_034656114.1,XP_022212231.2:XP_044250313.1,XP_017060113.1:XP_001971192.1,XP_039487068.1:XP_001955970.2,XP_001983190.1:XP_020800033.1,FBpp0072650:XP_037720700.1,XP_016934815.1:XP_034481731.1,XP_002093185.1:XP_002034973.1,XP_026833559.1:XP_023167217.2,XP_017127883.1:XP_017090131.2,XP_016029902.1:XP_017090132.2,XP_001983190.1:XP_002062476.1,XP_001352753.2:XP_002034973.1,XP_039487068.1:XP_016934815.1,XP_022212230.2:XP_034133485.1,XP_017080127.1:XP_002025612.1,XP_043649104.1:XP_034481731.1,XP_034656113.1:XP_016972715.1,XP_002093185.1:XP_016934815.1,XP_002007152.1:XP_016972715.1,XP_034656114.1:XP_017957259.1,FBpp0072650:XP_001971192.1,XP_037720700.1:XP_001352753.2,XP_001352753.2:XP_002025612.1,XP_023167217.2:XP_034656114.1,XP_016966571.1:XP_017957259.1,XP_002060286.1:XP_016972715.1,XP_001971192.1:XP_020800033.1,XP_017060113.1:XP_001983190.1,XP_016029902.1:XP_033159149.1,XP_033159149.1:XP_002025612.1,XP_017080127.1:XP_016972715.1,XP_016966571.1:XP_033159149.1,XP_026833559.1:XP_017957259.1,XP_017127883.1:XP_033159149.1,XP_017957259.1:XP_002062476.1,XP_034133485.1:XP_001983190.1,XP_016966571.1:XP_017029889.1,XP_026833559.1:XP_016029902.1,XP_043649104.1:XP_002025612.1,XP_001983190.1:XP_002007152.1,XP_016966571.1:XP_002034973.1,XP_001983190.1:XP_017090132.2,XP_017080127.1:XP_017090132.2,XP_026833559.1:XP_034481731.1,XP_037720700.1:XP_023167217.2,XP_023167217.2:XP_034133485.1,XP_002034973.1:XP_002060286.1,XP_017127883.1:XP_020800033.1,XP_017029889.1:XP_034481731.1,XP_016966571.1:XP_020800033.1,XP_002034973.1:XP_002007152.1,XP_016934815.1:XP_001971192.1,XP_016966571.1:XP_001983190.1,FBpp0072650:XP_034656114.1,XP_033159149.1:XP_017090132.2,XP_001352753.2:XP_001955970.2,XP_026833559.1:XP_002034973.1,XP_001352753.2:XP_002062476.1,XP_026833559.1:XP_002093185.1,XP_017127883.1:XP_002007152.1,XP_017029889.1:XP_017080127.1,XP_001971192.1:XP_002062476.1,XP_026833559.1:XP_017080127.1,XP_034481731.1:XP_017090132.2,XP_002060286.1:XP_034133485.1,XP_037720700.1:XP_034481731.1,XP_034133485.1:XP_034481731.1,XP_017060113.1:XP_002093185.1,XP_022212231.2:XP_016972715.1,XP_037720700.1:XP_016934815.1,XP_043649104.1:XP_002060286.1
1867	094B	4clique	XP_039484318.1:XP_002018427.1,XP_020801236.1:XP_030560056.1,XP_001361223.1:XP_020801236.1,XP_001976663.1:XP_002048859.1,XP_002062941.1:XP_001986756.1,XP_002043120.1:XP_002018427.1,XP_043645671.1:XP_016946996.1,XP_002043120.1:XP_030560056.1,XP_037715631.1:XP_034476326.1,XP_037715631.1:XP_030560056.1,XP_020800377.1:XP_037715631.1,XP_034476326.1:XP_017120190.1,XP_001976663.1:XP_002018427.1,XP_037715631.1:XP_002048859.1,XP_034132805.1:XP_034476326.1,XP_020800377.1:XP_001976663.1,XP_017027630.1:XP_017070240.1,XP_020800377.1:XP_034476326.1,XP_034132805.1:XP_002043120.1,XP_016029513.1:XP_039484318.1,XP_016946996.1:XP_023162597.2,FBpp0072342:XP_001986756.1,XP_034476326.1:XP_002048859.1,XP_034132805.1:XP_039484318.1,XP_017027630.1:FBpp0072342,XP_037715631.1:XP_017010430.1,FBpp0072342:XP_001361223.1,XP_002043120.1:XP_016928846.1,XP_037715631.1:XP_001960316.1,XP_017070240.1:XP_002004608.1,XP_034652811.1:XP_017070240.1,XP_017960444.1:XP_016928846.1,XP_017070240.1:XP_001960316.1,XP_033152062.1:XP_017045119.1,XP_016928846.1:XP_001986756.1,XP_037715631.1:XP_034652811.1,XP_016974343.1:XP_017070240.1,XP_017010430.1:XP_017096841.1,XP_034132805.1:XP_002092884.1,XP_002092884.1:XP_022228799.1,XP_034132805.1:XP_016928846.1,XP_017070240.1:XP_016029513.1,XP_001976663.1:XP_043645671.1,XP_002092884.1:XP_016029513.1,FBpp0072342:XP_002043120.1,XP_001976663.1:XP_033152062.1,XP_034132805.1:XP_017070240.1,XP_002092884.1:XP_043645671.1,XP_002048859.1:XP_002062941.1,XP_017010430.1:XP_016928846.1,XP_001361223.1:XP_002018427.1,XP_002092884.1:XP_002004608.1,XP_017960444.1:XP_002043120.1,FBpp0072342:XP_017960444.1,XP_039484318.1:XP_030560056.1,XP_002062941.1:XP_002018427.1,XP_001361223.1:XP_002048859.1,XP_034652811.1:XP_034476326.1,FBpp0072342:XP_016029513.1,XP_017027630.1:XP_002043120.1,XP_002092884.1:XP_016946996.1,XP_034132805.1:XP_002062941.1,XP_017070240.1:XP_002048859.1,XP_034476326.1:XP_017960444.1,XP_017070240.1:XP_030560056.1,XP_020800377.1:XP_017070240.1,XP_020800377.1:XP_017960444.1,XP_002043120.1:XP_002062941.1,XP_017070240.1:XP_002018427.1,XP_022228799.1:XP_017045119.1,XP_017045119.1:XP_001986756.1,XP_017960444.1:XP_002018427.1,XP_023162597.2:XP_017045119.1,XP_017027630.1:XP_017120190.1,XP_017027630.1:XP_002018427.1,XP_002092884.1:XP_002018427.1,XP_017960444.1:XP_017120190.1,XP_016974343.1:XP_017045119.1,XP_034132805.1:XP_017960444.1,XP_020800377.1:XP_016029513.1,XP_002004608.1:XP_002062941.1,XP_034652811.1:XP_002062941.1,XP_001361223.1:XP_016029513.1,FBpp0072342:XP_017096841.1,XP_034652811.1:XP_017045119.1,XP_034476326.1:XP_002062941.1,XP_037715631.1:XP_033152062.1,XP_020800377.1:XP_034652811.1,XP_016946996.1:XP_001986756.1,XP_039484318.1:XP_016928846.1,XP_020800377.1:XP_002004608.1,XP_016029513.1:XP_002062941.1,XP_034652811.1:XP_001361223.1,XP_034652811.1:XP_030560056.1,XP_001361223.1:XP_002004608.1,XP_002004608.1:XP_030560056.1,FBpp0072342:XP_002018427.1,XP_016946996.1:XP_017045119.1,XP_001960316.1:XP_002043120.1,XP_020801236.1:XP_001986756.1,XP_017120190.1:XP_016928846.1,XP_037715631.1:XP_039484318.1,XP_043645671.1:XP_017070240.1,XP_034132805.1:XP_017010430.1,XP_034652811.1:XP_002043120.1,XP_017960444.1:XP_016029513.1,XP_017010430.1:XP_016029513.1,XP_037715631.1:XP_002043120.1,XP_017027630.1:XP_016029513.1,XP_001960316.1:XP_030560056.1,XP_001361223.1:XP_001960316.1,XP_034476326.1:XP_016928846.1,XP_020800377.1:XP_001960316.1,XP_016974343.1:XP_017027630.1,XP_016974343.1:XP_002092884.1,XP_020800377.1:XP_002018427.1,XP_001960316.1:XP_017045119.1,XP_002092884.1:XP_016928846.1,XP_017070240.1:XP_033152062.1,XP_001361223.1:XP_002062941.1,XP_034652811.1:XP_016029513.1,XP_002048859.1:XP_017045119.1,XP_002048859.1:XP_002018427.1,XP_020800377.1:XP_002048859.1,XP_002048859.1:XP_030560056.1,XP_037715631.1:XP_017045119.1,XP_034476326.1:XP_002043120.1,XP_001976663.1:XP_017045119.1,XP_001361223.1:XP_017070240.1,XP_002092884.1:XP_033152062.1,XP_022228799.1:XP_001361223.1,XP_002048859.1:XP_002043120.1,XP_017096841.1:XP_017045119.1,XP_020800377.1:XP_017120190.1,XP_017027630.1:XP_001986756.1,XP_017027630.1:XP_017960444.1,XP_017010430.1:XP_002018427.1,XP_001361223.1:XP_016928846.1,XP_030560056.1:XP_016928846.1,XP_034476326.1:XP_001960316.1,XP_002018427.1:XP_017120190.1,XP_002092884.1:XP_001960316.1,XP_034132805.1:FBpp0072342,XP_034652811.1:XP_002018427.1,XP_002048859.1:XP_016029513.1,XP_017096841.1:XP_016946996.1,XP_034132805.1:XP_037715631.1,XP_043645671.1:XP_039484318.1,XP_034476326.1:XP_016946996.1,XP_043645671.1:XP_002043120.1,XP_039484318.1:XP_001986756.1,XP_002004608.1:XP_023162597.2,XP_002062941.1:XP_033152062.1,XP_034652811.1:XP_023162597.2,XP_022228799.1:XP_039484318.1,XP_002092884.1:XP_001976663.1,XP_037715631.1:XP_002004608.1,FBpp0072342:XP_002062941.1,XP_020800377.1:XP_033152062.1,XP_001361223.1:XP_033152062.1,XP_016029513.1:XP_017120190.1,XP_033152062.1:XP_030560056.1,XP_017070240.1:XP_017120190.1,XP_020800377.1:XP_001361223.1,XP_016974343.1:XP_043645671.1,XP_016974343.1:XP_034476326.1,XP_017096841.1:XP_023162597.2,XP_037715631.1:XP_017960444.1,XP_039484318.1:XP_033152062.1,XP_016946996.1:XP_016928846.1,XP_017960444.1:XP_002048859.1,XP_002048859.1:XP_023162597.2,XP_002048859.1:XP_001986756.1,XP_017027630.1:XP_017096841.1,XP_020800377.1:XP_023162597.2,XP_022228799.1:XP_030560056.1,XP_022228799.1:XP_002018427.1,XP_001361223.1:XP_017096841.1,XP_002018427.1:XP_001986756.1,XP_017070240.1:XP_017045119.1,XP_016029513.1:XP_017045119.1,XP_016974343.1:XP_030560056.1,XP_016974343.1:XP_001361223.1,XP_017010430.1:XP_001960316.1,XP_043645671.1:XP_002018427.1,XP_001976663.1:XP_016946996.1,XP_037715631.1:XP_023162597.2,XP_002043120.1:XP_001986756.1,XP_043645671.1:XP_002048859.1,XP_017096841.1:XP_039484318.1,XP_017027630.1:XP_016946996.1,XP_039484318.1:XP_017120190.1,XP_022228799.1:XP_020801236.1,XP_034652811.1:XP_017960444.1,XP_002004608.1:XP_001986756.1,XP_020800377.1:XP_016946996.1,XP_034652811.1:XP_001986756.1,XP_017010430.1:XP_001976663.1,XP_043645671.1:XP_023162597.2,XP_016974343.1:XP_017960444.1,XP_022228799.1:XP_001960316.1,XP_020801236.1:XP_002043120.1,XP_022228799.1:XP_016029513.1,XP_002062941.1:XP_016946996.1,XP_016029513.1:XP_001986756.1,XP_016974343.1:XP_034132805.1,XP_002092884.1:XP_017070240.1,XP_001976663.1:XP_001960316.1,XP_002018427.1:XP_017045119.1,XP_023162597.2:XP_001986756.1,XP_022228799.1:XP_017960444.1,XP_034132805.1:XP_001976663.1,XP_020800377.1:XP_017045119.1,XP_017096841.1:XP_017120190.1,XP_033152062.1:XP_023162597.2,XP_043645671.1:XP_016029513.1,XP_001976663.1:XP_017120190.1,XP_002004608.1:XP_016029513.1,XP_043645671.1:XP_002004608.1,XP_022228799.1:XP_016946996.1,XP_034652811.1:XP_043645671.1,XP_020801236.1:XP_033152062.1,XP_002092884.1:FBpp0072342,XP_002043120.1:XP_017045119.1,XP_002048859.1:XP_017096841.1,FBpp0072342:XP_001960316.1,XP_016029513.1:XP_016946996.1,XP_022228799.1:XP_002062941.1,XP_020800377.1:XP_002043120.1,XP_002048859.1:XP_017120190.1,XP_016974343.1:FBpp0072342,XP_039484318.1:XP_016946996.1,XP_001361223.1:XP_023162597.2,XP_001361223.1:XP_001986756.1,XP_034652811.1:XP_016946996.1,XP_017096841.1:XP_002018427.1,XP_002004608.1:XP_016946996.1,XP_017027630.1:XP_022228799.1,XP_001976663.1:XP_030560056.1,XP_001960316.1:XP_033152062.1,XP_043645671.1:XP_030560056.1,XP_002004608.1:XP_039484318.1,XP_022228799.1:XP_017070240.1,XP_017960444.1:XP_033152062.1,XP_017045119.1:XP_016928846.1,XP_017027630.1:XP_001361223.1,XP_002004608.1:XP_002018427.1,XP_017096841.1:XP_002043120.1,XP_002043120.1:XP_017120190.1,XP_016946996.1:XP_017120190.1,XP_016974343.1:XP_002048859.1,XP_017027630.1:XP_002062941.1,XP_002092884.1:XP_002062941.1,XP_002004608.1:XP_017096841.1,XP_034652811.1:XP_017096841.1,XP_002018427.1:XP_016946996.1,FBpp0072342:XP_030560056.1,XP_017960444.1:XP_039484318.1,XP_034652811.1:XP_017120190.1,XP_020800377.1:FBpp0072342,XP_002048859.1:XP_016946996.1,XP_017096841.1:XP_016029513.1,XP_016974343.1:XP_017120190.1,XP_034132805.1:XP_043645671.1,XP_017010430.1:XP_023162597.2,XP_017120190.1:XP_023162597.2,XP_002092884.1:XP_017010430.1,XP_017120190.1:XP_001986756.1,XP_043645671.1:XP_016928846.1,XP_002092884.1:XP_017027630.1,XP_016974343.1:XP_017010430.1,XP_017070240.1:XP_017096841.1,XP_039484318.1:XP_002062941.1,XP_001976663.1:XP_001986756.1,XP_033152062.1:XP_001986756.1,XP_017027630.1:XP_034476326.1,XP_001976663.1:XP_023162597.2,XP_016029513.1:XP_016928846.1,XP_017010430.1:XP_034476326.1,XP_020801236.1:XP_002018427.1,XP_039484318.1:XP_017045119.1,XP_001361223.1:XP_039484318.1,XP_016974343.1:XP_002004608.1,XP_016974343.1:XP_034652811.1,XP_020800377.1:XP_039484318.1,XP_002004608.1:XP_016928846.1,XP_002048859.1:XP_001960316.1,XP_001361223.1:XP_002043120.1,FBpp0072342:XP_043645671.1,XP_037715631.1:XP_001361223.1,XP_016974343.1:XP_016946996.1,XP_016029513.1:XP_033152062.1,XP_037715631.1:XP_002062941.1,XP_043645671.1:XP_033152062.1,XP_001976663.1:XP_001361223.1,XP_034476326.1:XP_001361223.1,XP_020800377.1:XP_017010430.1,XP_020800377.1:XP_017027630.1,XP_017010430.1:XP_001361223.1,XP_002018427.1:XP_016928846.1,XP_017027630.1:XP_001960316.1,XP_016029513.1:XP_030560056.1,XP_022228799.1:XP_017096841.1,XP_020801236.1:XP_016029513.1,XP_017027630.1:XP_002048859.1,XP_034132805.1:XP_016946996.1,XP_016974343.1:XP_002062941.1,XP_033152062.1:XP_016946996.1,XP_037715631.1:XP_017070240.1,FBpp0072342:XP_023162597.2,XP_017070240.1:XP_002043120.1,XP_034652811.1:XP_001960316.1,XP_002004608.1:XP_001960316.1,XP_034132805.1:XP_034652811.1,XP_017010430.1:XP_002043120.1,XP_034476326.1:FBpp0072342,XP_017070240.1:XP_039484318.1,XP_017960444.1:XP_002004608.1,XP_033152062.1:XP_002018427.1,XP_016974343.1:XP_001976663.1,XP_034132805.1:XP_001960316.1,XP_002092884.1:XP_023162597.2,XP_017010430.1:XP_017960444.1,XP_037715631.1:FBpp0072342,XP_034652811.1:XP_002004608.1,XP_017027630.1:XP_017010430.1,XP_017070240.1:XP_001986756.1,XP_017070240.1:XP_023162597.2,XP_001976663.1:XP_017096841.1,XP_017096841.1:XP_033152062.1,XP_002048859.1:XP_039484318.1,XP_002092884.1:XP_034476326.1,XP_002018427.1:XP_030560056.1,XP_017027630.1:XP_034652811.1,XP_001960316.1:XP_020801236.1,XP_017960444.1:XP_002062941.1,XP_002062941.1:XP_023162597.2,XP_034132805.1:XP_002048859.1,XP_037715631.1:XP_002018427.1,FBpp0072342:XP_016928846.1,XP_017960444.1:XP_001361223.1,XP_016974343.1:XP_033152062.1,XP_034132805.1:XP_030560056.1,XP_033152062.1:XP_016928846.1,XP_002004608.1:XP_002048859.1,XP_017960444.1:XP_017070240.1,XP_002092884.1:XP_017045119.1,XP_034476326.1:XP_030560056.1,XP_001960316.1:XP_016928846.1,XP_020800377.1:XP_016928846.1,XP_016974343.1:XP_001960316.1,XP_034652811.1:XP_039484318.1,XP_022228799.1:XP_023162597.2,XP_022228799.1:XP_001986756.1,XP_022228799.1:XP_033152062.1,XP_043645671.1:XP_017045119.1,XP_043645671.1:XP_002062941.1,XP_017027630.1:XP_039484318.1,XP_017010430.1:XP_039484318.1,XP_037715631.1:XP_017120190.1,XP_020801236.1:XP_016928846.1,XP_002092884.1:XP_002043120.1,XP_037715631.1:XP_016029513.1,XP_016974343.1:XP_037715631.1,XP_002004608.1:XP_017120190.1,XP_017027630.1:XP_033152062.1,XP_001960316.1:XP_017120190.1,XP_022228799.1:XP_043645671.1,XP_017096841.1:XP_001960316.1,XP_002092884.1:XP_001986756.1,XP_017010430.1:XP_017120190.1,XP_016974343.1:XP_017096841.1,XP_017010430.1:XP_017070240.1,XP_020801236.1:XP_002048859.1,XP_017096841.1:XP_001986756.1,XP_001976663.1:XP_017070240.1,XP_017027630.1:XP_043645671.1,XP_002062941.1:XP_030560056.1,XP_020800377.1:XP_002062941.1,XP_001960316.1:XP_039484318.1,XP_034652811.1:XP_016928846.1,XP_034652811.1:XP_033152062.1,XP_002062941.1:XP_017120190.1,XP_017010430.1:FBpp0072342,XP_017027630.1:XP_037715631.1,XP_022228799.1:XP_002048859.1,XP_001976663.1:XP_002062941.1,XP_001361223.1:XP_017120190.1,FBpp0072342:XP_039484318.1,XP_017960444.1:XP_030560056.1,XP_034476326.1:XP_017070240.1,FBpp0072342:XP_002004608.1,XP_034132805.1:XP_017027630.1,XP_034652811.1:FBpp0072342,XP_034132805.1:XP_001361223.1,XP_017960444.1:XP_017045119.1,XP_017027630.1:XP_017045119.1,XP_043645671.1:XP_001960316.1,XP_034652811.1:XP_020801236.1,XP_022228799.1:XP_017120190.1,XP_017960444.1:XP_017096841.1,XP_034132805.1:XP_022228799.1,XP_001976663.1:XP_017960444.1,XP_002092884.1:XP_039484318.1,XP_037715631.1:XP_001986756.1,FBpp0072342:XP_017120190.1,FBpp0072342:XP_017070240.1,XP_002043120.1:XP_023162597.2,XP_034476326.1:XP_039484318.1,XP_017010430.1:XP_002062941.1,XP_002048859.1:XP_016928846.1,XP_016974343.1:XP_039484318.1,XP_002048859.1:XP_033152062.1,XP_043645671.1:XP_020801236.1,XP_034132805.1:XP_002004608.1,XP_022228799.1:XP_002004608.1,XP_037715631.1:XP_043645671.1,XP_039484318.1:XP_023162597.2,XP_022228799.1:XP_034652811.1,XP_016974343.1:XP_002043120.1,XP_001960316.1:XP_001986756.1,XP_016974343.1:XP_022228799.1,XP_017960444.1:XP_001960316.1,XP_017070240.1:XP_016928846.1,XP_002092884.1:XP_017096841.1,XP_016974343.1:XP_001986756.1,XP_034132805.1:XP_016029513.1,FBpp0072342:XP_002048859.1,XP_043645671.1:XP_017096841.1,XP_034476326.1:XP_033152062.1,XP_002043120.1:XP_016946996.1,XP_034476326.1:XP_043645671.1,XP_020800377.1:XP_030560056.1,XP_034132805.1:XP_017120190.1,XP_030560056.1:XP_017045119.1,XP_033152062.1:XP_017120190.1,XP_017010430.1:XP_002004608.1,XP_017027630.1:XP_002004608.1,XP_017010430.1:XP_034652811.1,XP_017960444.1:XP_016946996.1,XP_017070240.1:XP_002062941.1,XP_017010430.1:XP_016946996.1,XP_017120190.1:XP_030560056.1,XP_034132805.1:XP_017045119.1,XP_034132805.1:XP_002018427.1,XP_017096841.1:XP_030560056.1,XP_034476326.1:XP_017096841.1,XP_034476326.1:XP_001976663.1,XP_017120190.1:XP_017045119.1,XP_017027630.1:XP_023162597.2,XP_020800377.1:XP_017096841.1,XP_017960444.1:XP_023162597.2,XP_043645671.1:XP_001361223.1,XP_017960444.1:XP_001986756.1,XP_034652811.1:XP_002048859.1,XP_016029513.1:XP_002018427.1,XP_020800377.1:XP_043645671.1,XP_016974343.1:XP_002018427.1,XP_020800377.1:XP_002092884.1,XP_034476326.1:XP_002018427.1,XP_002092884.1:XP_001361223.1,XP_034476326.1:XP_017045119.1,XP_002092884.1:XP_030560056.1,XP_037715631.1:XP_017096841.1,XP_002062941.1:XP_016928846.1,XP_017010430.1:XP_002048859.1,FBpp0072342:XP_001976663.1,FBpp0072342:XP_033152062.1,XP_001976663.1:XP_002043120.1,XP_037715631.1:XP_001976663.1,XP_002043120.1:XP_033152062.1,XP_017070240.1:XP_016946996.1,XP_001976663.1:XP_039484318.1,FBpp0072342:XP_017045119.1,XP_020801236.1:XP_017120190.1,XP_017960444.1:XP_043645671.1,XP_001960316.1:XP_023162597.2,XP_039484318.1:XP_002043120.1,XP_043645671.1:XP_001986756.1,XP_022228799.1:XP_016928846.1,XP_016974343.1:XP_023162597.2,XP_016029513.1:XP_023162597.2,XP_002092884.1:XP_017960444.1,XP_001976663.1:XP_016928846.1,FBpp0072342:XP_016946996.1,XP_001361223.1:XP_030560056.1,XP_037715631.1:XP_016946996.1,XP_034132805.1:XP_033152062.1,XP_016974343.1:XP_016029513.1,XP_034132805.1:XP_001986756.1,XP_034132805.1:XP_023162597.2,XP_001361223.1:XP_017045119.1,XP_017027630.1:XP_016928846.1,XP_034476326.1:XP_016029513.1,XP_001960316.1:XP_002018427.1,XP_002092884.1:XP_034652811.1,XP_034476326.1:XP_002004608.1,XP_022228799.1:XP_037715631.1,XP_002062941.1:XP_017045119.1,XP_022228799.1:FBpp0072342,XP_022228799.1:XP_002043120.1,XP_002004608.1:XP_033152062.1,XP_017096841.1:XP_002062941.1,XP_001960316.1:XP_016946996.1,XP_030560056.1:XP_001986756.1,XP_017010430.1:XP_033152062.1,XP_030560056.1:XP_023162597.2,XP_017027630.1:XP_001976663.1,XP_034476326.1:XP_023162597.2,XP_034476326.1:XP_001986756.1,XP_020801236.1:XP_016946996.1,XP_020800377.1:XP_001986756.1,XP_022228799.1:XP_034476326.1,XP_002018427.1:XP_023162597.2,XP_016974343.1:XP_020800377.1,XP_017010430.1:XP_017045119.1,XP_022228799.1:XP_001976663.1,XP_017010430.1:XP_030560056.1,XP_017027630.1:XP_030560056.1,XP_001960316.1:XP_016029513.1,XP_002092884.1:XP_002048859.1,XP_002004608.1:XP_017045119.1,XP_034652811.1:XP_001976663.1,XP_001976663.1:XP_002004608.1,XP_034132805.1:XP_020801236.1,XP_016029513.1:XP_002043120.1,XP_002092884.1:XP_037715631.1,XP_037715631.1:XP_016928846.1,XP_001361223.1:XP_016946996.1,XP_016946996.1:XP_030560056.1,XP_043645671.1:XP_017120190.1,XP_001976663.1:XP_016029513.1,XP_023162597.2:XP_016928846.1,XP_002004608.1:XP_002043120.1,XP_022228799.1:XP_017010430.1,XP_017096841.1:XP_016928846.1,XP_002092884.1:XP_017120190.1,XP_017010430.1:XP_001986756.1,XP_034132805.1:XP_017096841.1,XP_016974343.1:XP_016928846.1,XP_017010430.1:XP_043645671.1,XP_001960316.1:XP_002062941.1
1902	094C	4clique	XP_015016936.1:FBpp0070327,XP_034672048.1:XP_015016936.1,XP_016938835.1:XP_023035354.1,XP_022223805.2:XP_039497455.1,XP_037725414.1:XP_017054639.2,XP_002100324.1:XP_015016936.1,XP_015016937.1:XP_002057362.1,XP_016948057.1:XP_002040440.1,XP_033169062.1:XP_002057362.1,FBpp0070327:XP_002025553.1,XP_034672048.1:XP_002025553.1,XP_034490780.1:XP_001966465.1,XP_015016937.1:XP_026837873.1,XP_020803782.1:XP_023177677.2,XP_033169062.1:XP_026837873.1,XP_017065879.1:XP_015016936.1,XP_017096165.2:XP_002040440.1,XP_001355354.3:XP_016975443.1,XP_043659552.1:XP_022223805.2,XP_026837873.1:XP_002057362.1,XP_030564611.1:XP_016938835.1,XP_023035354.1:XP_023177677.2,XP_017065879.1:XP_002100324.1,XP_039152694.1:XP_026837873.1,XP_016948057.1:XP_034123933.1,XP_043659552.1:XP_039152694.1,XP_017112885.1:XP_034123933.1,XP_002040440.1:XP_016995701.2,XP_043659552.1:XP_016938835.1,XP_015016936.1:XP_023177677.2,XP_017065879.1:XP_020803782.1,XP_001966465.1:XP_002025553.1,XP_030564611.1:XP_002040440.1,XP_017096165.2:XP_015016936.1,XP_001966465.1:XP_001355354.3,XP_023035354.1:XP_016995701.2,XP_020803782.1:XP_022223805.2,XP_017112885.1:XP_037725414.1,XP_034490780.1:XP_016975443.1,XP_039497455.1:XP_017054639.2,XP_015016936.1:XP_016948057.1,FBpp0070327:XP_034123933.1,XP_034672048.1:XP_034123933.1,XP_033169062.1:XP_039497455.1,XP_001355354.3:XP_016995701.2,XP_034490780.1:XP_015016937.1,XP_023035354.1:XP_034123933.1,XP_015016936.1:XP_016975443.1,XP_033169062.1:XP_016975443.1,XP_017096165.2:XP_023177677.2,XP_043659552.1:XP_017065879.1,XP_002100324.1:XP_023035354.1,XP_043659552.1:XP_017096165.2,XP_030564611.1:XP_030243825.1,XP_002057362.1:XP_001992079.1,XP_023035354.1:XP_022223805.2,XP_017065879.1:XP_030243825.1,XP_017065879.1:XP_001355354.3,XP_033169062.1:XP_037725414.1,XP_015016937.1:XP_037725414.1,XP_034490780.1:XP_002100324.1,XP_043659552.1:XP_030243825.1,XP_030243825.1:XP_023177677.2,XP_017065879.1:XP_017112885.1,XP_043659552.1:XP_016948057.1,XP_026837873.1:XP_017054639.2,XP_020803782.1:XP_034123933.1,XP_037725414.1:XP_002025553.1,XP_017030575.1:XP_023035354.1,XP_001355354.3:FBpp0070327,XP_034672048.1:XP_001355354.3,XP_020803782.1:XP_016948057.1,XP_017030575.1:XP_001355354.3,XP_002100324.1:XP_037725414.1,XP_017065879.1:XP_034123933.1,XP_043659552.1:XP_023035354.1,XP_017096165.2:XP_022223805.2,XP_023035354.1:XP_026837873.1,XP_017030575.1:XP_001966465.1,XP_023177677.2:XP_039497455.1,XP_022223805.2:XP_016948057.1,XP_001355354.3:XP_001992079.1,XP_023035354.1:XP_017112885.1,XP_001355354.3:XP_022223805.2,XP_034490780.1:XP_017096165.2,XP_026837873.1:XP_016995701.2,XP_001966465.1:XP_039152694.1,XP_030564611.1:XP_001966465.1,XP_001355354.3:XP_002040440.1,XP_017030575.1:XP_034123933.1,XP_030243825.1:FBpp0070327,XP_034672048.1:XP_030243825.1,XP_039152694.1:XP_016995701.2,XP_017096165.2:XP_037725414.1,XP_015016937.1:XP_030243825.1,FBpp0070327:XP_001992079.1,XP_034672048.1:XP_001992079.1,XP_030243825.1:XP_017054639.2,XP_002100324.1:XP_022223805.2,XP_016948057.1:XP_030243825.1,XP_002100324.1:XP_001992079.1,XP_043659552.1:XP_023177677.2,XP_017096165.2:XP_026837873.1,XP_033169062.1:XP_017030575.1,XP_016948057.1:XP_017112885.1,XP_017065879.1:XP_026837873.1,XP_033169062.1:XP_015016936.1,XP_016938835.1:XP_034490780.1,XP_030564611.1:XP_001355354.3,XP_017096165.2:XP_016948057.1,XP_001992079.1:XP_002025553.1,XP_002100324.1:XP_039152694.1,XP_017030575.1:FBpp0070327,XP_033169062.1:XP_002040440.1,XP_017096165.2:XP_017112885.1,XP_015016936.1:XP_002040440.1,XP_002040440.1:XP_017054639.2,XP_015016936.1:XP_022223805.2,XP_016995701.2:XP_001992079.1,XP_034123933.1:XP_016995701.2,XP_023035354.1:XP_016975443.1,XP_023035354.1:XP_017054639.2,XP_017030575.1:XP_002025553.1,XP_023035354.1:XP_037725414.1,XP_015016937.1:XP_039152694.1,XP_016938835.1:XP_017054639.2,XP_034490780.1:XP_020803782.1,XP_001355354.3:XP_017054639.2,XP_002100324.1:XP_026837873.1,XP_017054639.2:XP_016995701.2,XP_002100324.1:XP_023177677.2,XP_030243825.1:XP_039152694.1,XP_043659552.1:XP_002057362.1,XP_017096165.2:XP_001992079.1,XP_022223805.2:XP_017112885.1,XP_034672048.1:XP_016995701.2,FBpp0070327:XP_016995701.2,XP_020803782.1:XP_037725414.1,XP_017112885.1:XP_001992079.1,XP_001966465.1:XP_016975443.1,XP_026837873.1:XP_002025553.1,XP_017065879.1:XP_002025553.1,XP_002100324.1:XP_016948057.1,XP_016948057.1:XP_001992079.1,XP_030564611.1:XP_023035354.1,XP_022223805.2:XP_030243825.1,XP_017030575.1:XP_001992079.1,XP_016938835.1:XP_002040440.1,XP_015016937.1:XP_034123933.1,XP_017096165.2:XP_017054639.2,XP_002040440.1:XP_039152694.1,XP_016975443.1:XP_034123933.1,XP_023177677.2:FBpp0070327,XP_034672048.1:XP_023177677.2,XP_016938835.1:XP_020803782.1,XP_037725414.1:XP_001992079.1,XP_016948057.1:XP_017054639.2,XP_030564611.1:XP_020803782.1,XP_016948057.1:XP_016975443.1,XP_034490780.1:XP_039497455.1,XP_039497455.1:XP_002025553.1,XP_034490780.1:XP_002025553.1,XP_001355354.3:XP_016948057.1,XP_015016937.1:XP_017054639.2,XP_016938835.1:XP_039152694.1,XP_020803782.1:XP_016995701.2,XP_037725414.1:FBpp0070327,XP_034672048.1:XP_037725414.1,FBpp0070327:XP_017054639.2,XP_034672048.1:XP_017054639.2,XP_017112885.1:XP_026837873.1,XP_023177677.2:XP_017112885.1,XP_017096165.2:XP_001355354.3,XP_016975443.1:FBpp0070327,XP_034672048.1:XP_016975443.1,XP_016948057.1:XP_023177677.2,XP_034490780.1:XP_034123933.1,XP_034123933.1:XP_002025553.1,XP_001355354.3:XP_023177677.2,XP_001966465.1:XP_017112885.1,XP_043659552.1:XP_016995701.2,XP_037725414.1:XP_039152694.1,XP_020803782.1:XP_030243825.1,XP_016975443.1:XP_002025553.1,XP_037725414.1:XP_002057362.1,XP_037725414.1:XP_026837873.1,XP_017112885.1:XP_002025553.1,XP_015016937.1:XP_020803782.1,XP_043659552.1:XP_002100324.1,XP_026837873.1:XP_034123933.1,XP_016948057.1:XP_039152694.1,XP_034490780.1:XP_016948057.1,XP_001966465.1:XP_037725414.1,XP_030564611.1:XP_022223805.2,XP_002100324.1:XP_017112885.1,XP_023035354.1:XP_030243825.1,XP_026837873.1:XP_039497455.1,XP_002100324.1:XP_001355354.3,XP_017112885.1:FBpp0070327,XP_034672048.1:XP_017112885.1,XP_022223805.2:XP_016995701.2,XP_016975443.1:XP_001992079.1,XP_043659552.1:XP_017054639.2,XP_043659552.1:XP_033169062.1,XP_043659552.1:XP_015016937.1,XP_002100324.1:XP_020803782.1,XP_001355354.3:XP_020803782.1,XP_043659552.1:FBpp0070327,XP_043659552.1:XP_034672048.1,XP_017065879.1:XP_001966465.1,XP_033169062.1:XP_017112885.1,XP_017030575.1:XP_016948057.1,XP_023177677.2:XP_026837873.1,XP_039152694.1:XP_039497455.1,XP_015016937.1:XP_017030575.1,XP_034123933.1:XP_001992079.1,XP_016938835.1:XP_034123933.1,XP_022223805.2:XP_039152694.1,XP_030564611.1:XP_023177677.2,XP_002100324.1:XP_002025553.1,XP_016975443.1:XP_037725414.1,XP_015016937.1:FBpp0070327,XP_043659552.1:XP_001355354.3,XP_015016937.1:XP_034672048.1,XP_002040440.1:XP_016975443.1,XP_001966465.1:XP_020803782.1,XP_016938835.1:XP_037725414.1,XP_043659552.1:XP_020803782.1,XP_002040440.1:XP_017112885.1,XP_015016936.1:XP_002057362.1,XP_017030575.1:XP_002057362.1,XP_030564611.1:XP_037725414.1,XP_002040440.1:XP_034123933.1,XP_002100324.1:FBpp0070327,XP_002100324.1:XP_034672048.1,XP_022223805.2:FBpp0070327,XP_034672048.1:XP_022223805.2,XP_017112885.1:XP_016995701.2,XP_030564611.1:XP_017054639.2,XP_043659552.1:XP_001966465.1,XP_039497455.1:XP_016995701.2,XP_033169062.1:XP_002025553.1,XP_016948057.1:XP_016995701.2,XP_016938835.1:XP_016975443.1,XP_017065879.1:FBpp0070327,XP_017065879.1:XP_034672048.1,XP_002040440.1:XP_001992079.1,XP_022223805.2:XP_026837873.1,XP_034490780.1:XP_001355354.3,XP_015016937.1:XP_016995701.2,XP_016938835.1:XP_017112885.1,XP_001355354.3:XP_039497455.1,XP_016948057.1:XP_039497455.1,XP_023177677.2:XP_002025553.1,XP_001355354.3:XP_034123933.1,XP_034490780.1:XP_023177677.2,XP_015016937.1:XP_001966465.1,XP_017096165.2:XP_039497455.1,XP_017096165.2:XP_002025553.1,XP_030243825.1:XP_037725414.1,XP_033169062.1:XP_034123933.1,XP_039497455.1:FBpp0070327,XP_034490780.1:FBpp0070327,XP_034490780.1:XP_034672048.1,XP_034672048.1:XP_039497455.1,XP_015016937.1:XP_023177677.2,XP_034490780.1:XP_017054639.2,XP_017065879.1:XP_002040440.1,XP_002040440.1:XP_026837873.1,XP_017096165.2:FBpp0070327,XP_017096165.2:XP_034672048.1,XP_002100324.1:XP_034123933.1,XP_016938835.1:XP_002025553.1,XP_015016937.1:XP_016975443.1,XP_034490780.1:XP_001992079.1,XP_039152694.1:XP_001992079.1,XP_043659552.1:XP_030564611.1,XP_023035354.1:XP_039497455.1,XP_016938835.1:XP_002100324.1,XP_017030575.1:XP_037725414.1,XP_023035354.1:XP_002025553.1,XP_001355354.3:XP_026837873.1,XP_015016936.1:XP_037725414.1,XP_030564611.1:XP_017065879.1,XP_017030575.1:XP_002040440.1,XP_023177677.2:XP_016995701.2,XP_002100324.1:XP_017054639.2,XP_017096165.2:XP_020803782.1,XP_016938835.1:FBpp0070327,XP_016938835.1:XP_034672048.1,XP_020803782.1:XP_001992079.1,XP_016975443.1:XP_002057362.1,XP_015016936.1:XP_023035354.1,XP_017054639.2:XP_002025553.1,XP_016975443.1:XP_039152694.1,XP_020803782.1:XP_039497455.1,XP_001966465.1:XP_034123933.1,XP_016938835.1:XP_017030575.1,XP_043659552.1:XP_002040440.1,XP_017065879.1:XP_023035354.1,XP_016938835.1:XP_016948057.1,XP_034490780.1:XP_017112885.1,XP_030564611.1:XP_039497455.1,XP_001355354.3:XP_039152694.1,XP_016938835.1:XP_017096165.2,XP_016948057.1:XP_002057362.1,XP_023177677.2:XP_039152694.1,XP_034490780.1:XP_026837873.1,XP_002100324.1:XP_030243825.1,XP_023035354.1:XP_020803782.1,XP_017054639.2:XP_001992079.1,XP_016948057.1:XP_037725414.1,XP_034490780.1:XP_037725414.1,XP_017096165.2:XP_017030575.1,XP_015016936.1:XP_017112885.1,XP_017112885.1:XP_017054639.2,XP_001966465.1:XP_002057362.1,XP_016938835.1:XP_016995701.2,XP_015016936.1:XP_030243825.1,XP_039152694.1:XP_002025553.1,XP_016975443.1:XP_017054639.2,XP_022223805.2:XP_002025553.1,XP_034490780.1:XP_022223805.2,XP_017065879.1:XP_016948057.1,XP_039152694.1:XP_002057362.1,XP_033169062.1:FBpp0070327,XP_033169062.1:XP_034672048.1,XP_039497455.1:XP_002057362.1,XP_039497455.1:XP_034123933.1,XP_039152694.1:FBpp0070327,XP_034672048.1:XP_039152694.1,XP_001355354.3:XP_037725414.1,XP_033169062.1:XP_017065879.1,XP_017030575.1:XP_026837873.1,XP_015016936.1:XP_026837873.1,XP_017065879.1:XP_015016937.1,XP_017096165.2:XP_016995701.2,XP_015016937.1:XP_022223805.2,XP_033169062.1:XP_022223805.2,XP_030564611.1:XP_016975443.1,XP_017030575.1:XP_039152694.1,FBpp0070327:XP_002057362.1,XP_034672048.1:XP_002057362.1,XP_033169062.1:XP_039152694.1,XP_017096165.2:XP_034123933.1,XP_017112885.1:XP_039152694.1,XP_016975443.1:XP_016995701.2,XP_017065879.1:XP_002057362.1,XP_016938835.1:XP_001355354.3,XP_017112885.1:XP_039497455.1,XP_017096165.2:XP_002100324.1,XP_033169062.1:XP_016995701.2,XP_043659552.1:XP_034490780.1,XP_030564611.1:XP_001992079.1,XP_023035354.1:XP_016948057.1,XP_030243825.1:XP_002057362.1,XP_030243825.1:XP_034123933.1,XP_033169062.1:XP_001966465.1,XP_016948057.1:FBpp0070327,XP_034672048.1:XP_016948057.1,XP_033169062.1:XP_023177677.2,XP_017096165.2:XP_016975443.1,XP_015016937.1:XP_016948057.1,XP_002040440.1:XP_002057362.1,XP_016995701.2:XP_002025553.1,XP_034490780.1:XP_015016936.1,XP_043659552.1:XP_037725414.1,XP_020803782.1:XP_039152694.1,XP_017030575.1:XP_016975443.1,XP_043659552.1:XP_026837873.1,XP_017030575.1:XP_017054639.2,XP_033169062.1:XP_017054639.2,XP_001966465.1:XP_016995701.2,XP_016938835.1:XP_002057362.1,XP_030564611.1:XP_026837873.1,XP_002100324.1:XP_039497455.1,XP_034490780.1:XP_023035354.1,XP_022223805.2:XP_017054639.2,XP_030564611.1:FBpp0070327,XP_030564611.1:XP_034672048.1,XP_002100324.1:XP_016975443.1,XP_016975443.1:XP_026837873.1,XP_017065879.1:XP_016975443.1,XP_001966465.1:XP_016948057.1,XP_034490780.1:XP_002040440.1,XP_001966465.1:XP_030243825.1,XP_039152694.1:XP_017054639.2,XP_030564611.1:XP_017030575.1,XP_033169062.1:XP_016938835.1,XP_001966465.1:XP_001992079.1,XP_016938835.1:XP_015016936.1,XP_033169062.1:XP_030564611.1,XP_022223805.2:XP_023177677.2,XP_043659552.1:XP_001992079.1,XP_030564611.1:XP_039152694.1,XP_023177677.2:XP_001992079.1,XP_017030575.1:XP_016995701.2,XP_020803782.1:XP_017054639.2,XP_015016936.1:XP_020803782.1,XP_043659552.1:XP_039497455.1,XP_020803782.1:XP_002040440.1,XP_034490780.1:XP_017065879.1,XP_017065879.1:XP_039497455.1,XP_043659552.1:XP_016975443.1,XP_037725414.1:XP_039497455.1,XP_017065879.1:XP_016995701.2,XP_033169062.1:XP_030243825.1,XP_001966465.1:XP_026837873.1,XP_030564611.1:XP_016995701.2,XP_016975443.1:XP_017112885.1,XP_037725414.1:XP_034123933.1,XP_001355354.3:XP_030243825.1,XP_034672048.1:FBpp0070327,XP_002057362.1:XP_034123933.1,XP_034490780.1:XP_039152694.1,XP_033169062.1:XP_015016937.1,XP_002100324.1:XP_002057362.1,XP_023035354.1:XP_001992079.1,XP_030564611.1:XP_016948057.1,XP_001355354.3:XP_017112885.1,XP_016938835.1:XP_039497455.1,XP_015016937.1:XP_002040440.1,XP_017096165.2:XP_030243825.1,XP_030564611.1:XP_017096165.2,XP_016948057.1:XP_026837873.1,XP_039152694.1:XP_034123933.1,XP_002057362.1:XP_002025553.1,XP_034490780.1:XP_002057362.1,XP_017030575.1:XP_022223805.2,XP_002040440.1:XP_030243825.1,XP_002100324.1:XP_017030575.1,XP_017065879.1:XP_017030575.1,XP_002040440.1:XP_039497455.1,XP_033169062.1:XP_002100324.1,XP_015016936.1:XP_039152694.1,XP_001966465.1:XP_023177677.2,XP_026837873.1:FBpp0070327,XP_034672048.1:XP_026837873.1,XP_030243825.1:XP_016995701.2,XP_015016937.1:XP_002025553.1,XP_001966465.1:FBpp0070327,XP_034672048.1:XP_001966465.1,XP_016938835.1:XP_030243825.1,XP_026837873.1:XP_001992079.1,XP_017030575.1:XP_020803782.1,XP_017065879.1:XP_001992079.1,XP_016948057.1:XP_002025553.1,XP_017065879.1:XP_022223805.2,XP_023035354.1:XP_001355354.3,XP_001966465.1:XP_017054639.2,XP_017112885.1:XP_002057362.1,XP_030243825.1:XP_001992079.1,XP_017065879.1:XP_039152694.1,XP_023177677.2:XP_017054639.2,XP_002100324.1:XP_016995701.2,XP_043659552.1:XP_017030575.1,XP_023177677.2:XP_016975443.1,XP_033169062.1:XP_017096165.2,XP_020803782.1:XP_002057362.1,XP_017054639.2:XP_034123933.1,XP_020803782.1:XP_026837873.1,XP_002100324.1:XP_001966465.1,XP_016975443.1:XP_039497455.1,XP_033169062.1:XP_016948057.1,XP_017030575.1:XP_017112885.1,XP_033169062.1:XP_034490780.1,XP_017030575.1:XP_030243825.1,XP_022223805.2:XP_002040440.1,XP_001966465.1:XP_023035354.1,XP_015016936.1:XP_017054639.2,XP_030564611.1:XP_017112885.1,XP_022223805.2:XP_001992079.1,XP_023035354.1:XP_002057362.1,XP_002040440.1:XP_037725414.1,XP_043659552.1:XP_017112885.1,XP_016938835.1:XP_022223805.2,XP_023035354.1:XP_039152694.1,XP_016938835.1:XP_001992079.1,XP_030243825.1:XP_026837873.1,XP_033169062.1:XP_023035354.1,XP_001966465.1:XP_039497455.1,XP_022223805.2:XP_016975443.1,XP_002057362.1:XP_017054639.2,XP_017065879.1:XP_017054639.2,XP_030564611.1:XP_015016936.1,XP_033169062.1:XP_001355354.3,XP_017065879.1:XP_037725414.1,XP_015016937.1:XP_001355354.3,XP_034490780.1:XP_016995701.2,XP_017096165.2:XP_001966465.1,XP_002040440.1:XP_023177677.2,XP_020803782.1:XP_017112885.1,XP_022223805.2:XP_037725414.1,XP_023035354.1:FBpp0070327,XP_034672048.1:XP_023035354.1,XP_033169062.1:XP_020803782.1,XP_017096165.2:XP_002057362.1,XP_030564611.1:XP_034490780.1,XP_030564611.1:XP_002025553.1,XP_001966465.1:XP_002040440.1,XP_023177677.2:XP_002057362.1,XP_001355354.3:XP_002025553.1,XP_030243825.1:XP_002025553.1,XP_034490780.1:XP_030243825.1,XP_023177677.2:XP_034123933.1,XP_020803782.1:XP_016975443.1,XP_043659552.1:XP_034123933.1,XP_043659552.1:XP_002025553.1,XP_030564611.1:XP_002100324.1,XP_001355354.3:XP_002057362.1,XP_016938835.1:XP_017065879.1,XP_030564611.1:XP_034123933.1,XP_030564611.1:XP_002057362.1,XP_016938835.1:XP_026837873.1,XP_017096165.2:XP_039152694.1,XP_016938835.1:XP_023177677.2,XP_020803782.1:FBpp0070327,XP_034672048.1:XP_020803782.1,XP_037725414.1:XP_016995701.2,XP_043659552.1:XP_015016936.1,XP_015016936.1:XP_001992079.1,XP_017030575.1:XP_023177677.2,XP_002057362.1:XP_016995701.2,XP_033169062.1:XP_001992079.1,XP_016938835.1:XP_001966465.1,XP_002040440.1:XP_002025553.1,XP_034490780.1:XP_017030575.1,XP_017030575.1:XP_039497455.1,XP_001966465.1:XP_022223805.2,XP_023035354.1:XP_002040440.1,XP_015016937.1:XP_017112885.1,XP_002100324.1:XP_002040440.1,XP_030243825.1:XP_016975443.1,XP_020803782.1:XP_002025553.1,XP_017065879.1:XP_017096165.2,XP_002040440.1:FBpp0070327,XP_034672048.1:XP_002040440.1,XP_022223805.2:XP_002057362.1,XP_022223805.2:XP_034123933.1,XP_030243825.1:XP_017112885.1,XP_017065879.1:XP_023177677.2,XP_039497455.1:XP_001992079.1
0B5C	094D	4clique	XP_034120246.1:XP_001958965.1,XP_001361597.3:XP_016930448.1,XP_002049555.1:XP_017033530.1,XP_002091127.1:XP_016997430.2,XP_034652890.1:XP_017040706.1,XP_037715998.1:XP_017040706.1,XP_001975984.1:XP_017040706.1,XP_016027089.1:XP_002006301.2,XP_001975984.1:XP_002033483.1,XP_037715998.1:XP_002033483.1,XP_034120246.1:XP_017033530.1,XP_022220322.2:XP_034120246.1,XP_001361597.3:XP_002006301.2,XP_001985853.1:XP_016958689.1,FBpp0428202:XP_001361597.3,XP_016027089.1:XP_001958965.1,XP_034477188.1:XP_016958689.1,XP_016930448.1:XP_016027089.1,XP_037715998.1:XP_001975984.1,XP_046865952.1:XP_016985864.1,XP_001975984.1:XP_002006301.2,FBpp0428202:XP_034477188.1,XP_020800464.1:XP_017033530.1,XP_020800464.1:XP_043644274.1,XP_001985853.1:XP_034477188.1,XP_016997430.2:XP_016930448.1,XP_030554105.1:XP_002006301.2,XP_017069460.1:XP_016958689.1,XP_022220322.2:XP_016027089.1,XP_017125317.1:XP_002049555.1,XP_017125317.1:XP_002033483.1,XP_002018016.2:XP_002006301.2,XP_022220322.2:XP_002049555.1,XP_017125317.1:XP_016027089.1,XP_034652889.1:XP_017125317.1,XP_033153504.1:XP_002091127.1,XP_016997430.2:XP_023165138.2,XP_034652890.1:XP_016027089.1,XP_017093921.2:XP_001975984.1,XP_017093921.2:XP_037715998.1,XP_017961887.2:XP_002049555.1,XP_002018016.2:XP_016930448.1,XP_002018016.2:XP_002033483.1,XP_001361597.3:XP_034120246.1,XP_017033530.1:XP_002006301.2,FBpp0428202:XP_017125317.1,XP_016997430.2:XP_034477188.1,XP_001958965.1:XP_002033483.1,XP_001361597.3:XP_016985864.1,XP_017093921.2:XP_016027089.1,XP_016027089.1:XP_017040706.1,XP_017125317.1:XP_020800464.1,XP_016997430.2:XP_043644274.1,XP_016958689.1:XP_043644274.1,XP_016930448.1:XP_017069460.1,XP_016997430.2:XP_016958689.1,XP_033153504.1:XP_017125317.1,XP_001985853.1:XP_001975984.1,XP_016985864.1:XP_002006301.2,XP_033153504.1:XP_022220322.2,XP_034652890.1:XP_034120246.1,XP_001985853.1:XP_034120245.1,XP_016027089.1:XP_043644274.1,XP_034652890.1:XP_002018016.2,XP_023165138.2:XP_002006301.2,XP_022220322.2:XP_017069460.1,XP_002091127.1:XP_001975984.1,XP_030554105.1:XP_034652890.1,XP_017093921.2:XP_046865952.1,XP_001975984.1:XP_016930448.1,XP_034120246.1:XP_017040706.1,XP_033153504.1:XP_001958965.1,XP_017093921.2:XP_002018016.2,XP_037715998.1:XP_022220322.2,XP_033153504.1:XP_001985853.1,XP_046865952.1:XP_043644274.1,XP_023165138.2:XP_016027089.1,XP_017093921.2:XP_030554105.1,XP_034477188.1:XP_043644274.1,XP_033153504.1:XP_002006301.2,XP_017961887.2:XP_016997430.2,XP_017093921.2:XP_017069460.1,FBpp0428202:XP_016985864.1,XP_001361597.3:XP_043644274.1,XP_037715998.1:XP_001958965.1,XP_039480881.1:XP_033153504.1,XP_046865952.1:XP_023165138.2,XP_002091127.1:XP_002006301.2,XP_001361597.3:XP_017093921.2,XP_017069460.1:XP_017033530.1,XP_046865952.1:XP_017040706.1,XP_002049555.1:XP_016985864.1,XP_002091127.1:XP_016958689.1,XP_039480881.1:XP_001975984.1,XP_039480881.1:XP_037715998.1,XP_001975984.1:XP_002049555.1,XP_002018016.2:XP_020800464.1,XP_034120246.1:XP_002049555.1,XP_017040706.1:XP_002006301.2,XP_037715998.1:XP_002049555.1,XP_023165138.2:XP_002033483.1,XP_017125317.1:XP_002006301.2,FBpp0428202:XP_017033530.1,XP_001361597.3:XP_017961887.2,XP_017961887.2:XP_016958689.1,XP_001985853.1:XP_017125317.1,FBpp0428202:XP_034120246.1,XP_001985853.1:XP_046865952.1,XP_039480881.1:XP_016027089.1,XP_017961887.2:XP_002006301.2,XP_030554105.1:XP_001958965.1,XP_034652890.1:XP_001985853.1,XP_034652890.1:XP_001975984.1,XP_034652889.1:XP_002018016.2,XP_002049555.1:XP_043644274.1,XP_016997430.2:XP_002049555.1,XP_002091127.1:XP_046865952.1,XP_022220322.2:XP_016930448.1,XP_039480881.1:XP_017033530.1,XP_030554105.1:XP_046865952.1,XP_001985853.1:XP_001958965.1,XP_034652889.1:XP_001985853.1,XP_020800464.1:XP_016930448.1,XP_033153504.1:XP_023165138.2,XP_001985853.1:XP_016027089.1,XP_039480881.1:XP_046865952.1,FBpp0428202:XP_016027089.1,XP_002091127.1:XP_020800464.1,XP_016027089.1:XP_034477188.1,XP_001361597.3:XP_034477188.1,XP_039480881.1:XP_002018016.2,XP_034120246.1:XP_020800464.1,XP_016997430.2:XP_016985864.1,XP_017069460.1:XP_001958965.1,XP_039480881.1:XP_030554105.1,XP_022220322.2:XP_016985864.1,XP_016958689.1:XP_002006301.2,XP_001361597.3:XP_001985853.1,XP_030554105.1:XP_017069460.1,XP_033153504.1:XP_043644274.1,FBpp0428202:XP_017961887.2,XP_034120246.1:XP_002006301.2,XP_001361597.3:XP_017033530.1,XP_039480881.1:XP_017069460.1,XP_037715998.1:XP_046865952.1,XP_034120246.1:XP_016985864.1,XP_020800464.1:XP_016958689.1,XP_030554105.1:XP_034477188.1,XP_033153504.1:XP_017040706.1,XP_033153504.1:XP_017093921.2,XP_017961887.2:XP_034120245.1,XP_002018016.2:XP_034477188.1,XP_001975984.1:XP_023165138.2,XP_039480881.1:XP_001361597.3,XP_017125317.1:XP_001958965.1,XP_023165138.2:XP_020800464.1,FBpp0428202:XP_017040706.1,XP_016985864.1:XP_016958689.1,XP_002091127.1:XP_002049555.1,XP_033153504.1:XP_034652890.1,XP_017093921.2:XP_034120245.1,XP_002091127.1:XP_016027089.1,XP_001975984.1:XP_016958689.1,XP_037715998.1:XP_016958689.1,XP_034120246.1:XP_016958689.1,XP_001985853.1:XP_017033530.1,XP_033153504.1:XP_017961887.2,XP_046865952.1:XP_020800464.1,XP_001975984.1:XP_043644274.1,XP_034120246.1:XP_001975984.1,XP_037715998.1:XP_034477188.1,XP_002049555.1:XP_017040706.1,XP_033153504.1:XP_001361597.3,XP_034652890.1:XP_002091127.1,XP_017093921.2:XP_016997430.2,XP_002049555.1:XP_016958689.1,XP_033153504.1:XP_016930448.1,XP_017093921.2:XP_017033530.1,XP_023165138.2:XP_016958689.1,XP_046865952.1:XP_002049555.1,XP_037715998.1:XP_016930448.1,XP_030554105.1:XP_043644274.1,XP_002091127.1:XP_002033483.1,XP_017961887.2:XP_022220322.2,XP_016930448.1:XP_034120245.1,XP_002006301.2:XP_043644274.1,XP_034652890.1:XP_020800464.1,XP_017125317.1:XP_016985864.1,XP_037715998.1:XP_016997430.2,XP_034652890.1:XP_022220322.2,XP_033153504.1:XP_016958689.1,XP_034652890.1:XP_016985864.1,XP_034652890.1:XP_034477188.1,XP_001975984.1:XP_016985864.1,XP_033153504.1:XP_017033530.1,XP_034652890.1:XP_023165138.2,XP_030554105.1:XP_037715998.1,XP_034652889.1:XP_037715998.1,XP_017093921.2:XP_022220322.2,XP_022220322.2:XP_017040706.1,XP_037715998.1:XP_002018016.2,XP_020800464.1:XP_002049555.1,XP_039480881.1:XP_020800464.1,XP_016985864.1:XP_001958965.1,XP_001985853.1:XP_016930448.1,XP_034652889.1:XP_020800464.1,XP_030554105.1:XP_020800464.1,XP_017093921.2:XP_017961887.2,XP_034120246.1:XP_017069460.1,XP_037715998.1:XP_017069460.1,XP_001975984.1:XP_017069460.1,XP_034652890.1:XP_043644274.1,XP_034652890.1:XP_016958689.1,XP_033153504.1:XP_016985864.1,XP_022220322.2:XP_002006301.2,XP_001985853.1:XP_022220322.2,XP_033153504.1:XP_037715998.1,FBpp0428202:XP_001975984.1,FBpp0428202:XP_001985853.1,XP_034652889.1:XP_034120245.1,XP_033153504.1:XP_020800464.1,XP_002033483.1:XP_043644274.1,XP_002018016.2:XP_046865952.1,XP_017040706.1:XP_016958689.1,XP_017093921.2:XP_043644274.1,XP_039480881.1:XP_016997430.2,XP_016958689.1:XP_002033483.1,XP_020800464.1:XP_017069460.1,XP_002018016.2:XP_016958689.1,XP_046865952.1:XP_017069460.1,XP_017069460.1:XP_002006301.2,XP_030554105.1:XP_016958689.1,XP_039480881.1:XP_002006301.2,XP_001958965.1:XP_016958689.1,XP_023165138.2:XP_002049555.1,XP_046865952.1:XP_016958689.1,XP_017961887.2:XP_017125317.1,XP_002018016.2:XP_017069460.1,XP_016985864.1:XP_017033530.1,XP_017069460.1:XP_002033483.1,XP_039480881.1:XP_016930448.1,XP_017961887.2:XP_001975984.1,XP_034120246.1:XP_034477188.1,XP_017069460.1:XP_017040706.1,XP_016997430.2:XP_020800464.1,XP_046865952.1:XP_002006301.2,XP_022220322.2:XP_016997430.2,XP_033153504.1:XP_002049555.1,XP_034477188.1:XP_001958965.1,XP_017961887.2:XP_001958965.1,XP_034652889.1:XP_017961887.2,XP_039480881.1:XP_022220322.2,XP_017961887.2:XP_002018016.2,XP_017093921.2:XP_020800464.1,XP_017125317.1:XP_017040706.1,XP_017093921.2:XP_016985864.1,XP_030554105.1:XP_022220322.2,XP_034652890.1:XP_017069460.1,XP_002018016.2:XP_022220322.2,XP_039480881.1:XP_017961887.2,XP_002018016.2:XP_017125317.1,XP_017961887.2:XP_017069460.1,XP_020800464.1:XP_002006301.2,XP_001985853.1:XP_016997430.2,XP_001361597.3:XP_037715998.1,XP_001361597.3:XP_001975984.1,XP_030554105.1:XP_017040706.1,XP_034652889.1:XP_017040706.1,XP_037715998.1:XP_043644274.1,XP_017040706.1:XP_001958965.1,XP_001361597.3:XP_020800464.1,XP_039480881.1:XP_017040706.1,XP_016027089.1:XP_002033483.1,XP_039480881.1:XP_002049555.1,XP_037715998.1:XP_002006301.2,XP_001985853.1:XP_034120246.1,XP_017033530.1:XP_016958689.1,XP_046865952.1:XP_001975984.1,XP_030554105.1:XP_002091127.1,XP_033153504.1:XP_017069460.1,XP_046865952.1:XP_034120245.1,XP_039480881.1:XP_043644274.1,XP_017040706.1:XP_017033530.1,XP_037715998.1:XP_023165138.2,XP_017033530.1:XP_002033483.1,XP_016997430.2:XP_034120245.1,XP_033153504.1:XP_002018016.2,XP_002018016.2:XP_043644274.1,XP_017961887.2:XP_016930448.1,XP_002049555.1:XP_034477188.1,XP_034120246.1:XP_002033483.1,XP_033153504.1:XP_030554105.1,XP_017093921.2:XP_002006301.2,XP_017961887.2:XP_017033530.1,XP_023165138.2:XP_017069460.1,XP_017125317.1:XP_034120246.1,XP_033153504.1:XP_046865952.1,XP_001985853.1:XP_043644274.1,XP_002049555.1:XP_001958965.1,XP_034652889.1:XP_017093921.2,FBpp0428202:XP_043644274.1,XP_001975984.1:XP_016997430.2,XP_033153504.1:XP_016997430.2,XP_002049555.1:XP_017069460.1,XP_017093921.2:XP_016930448.1,XP_002018016.2:XP_023165138.2,XP_034652890.1:XP_002006301.2,XP_022220322.2:XP_016958689.1,XP_001985853.1:XP_017961887.2,XP_030554105.1:XP_023165138.2,XP_002018016.2:XP_016985864.1,XP_033153504.1:XP_016027089.1,XP_030554105.1:XP_016985864.1,XP_002091127.1:XP_037715998.1,XP_001985853.1:XP_017040706.1,XP_039480881.1:XP_016985864.1,XP_020800464.1:XP_001958965.1,XP_046865952.1:XP_002033483.1,XP_017093921.2:XP_034652890.1,XP_016985864.1:XP_017069460.1,XP_034120246.1:XP_016027089.1,XP_001975984.1:XP_016027089.1,XP_016930448.1:XP_034477188.1,XP_022220322.2:XP_034477188.1,XP_023165138.2:XP_017040706.1,XP_017093921.2:XP_002091127.1,XP_033153504.1:XP_001975984.1,XP_017125317.1:XP_046865952.1,XP_033153504.1:XP_034120246.1,XP_017961887.2:XP_043644274.1,XP_034652889.1:XP_001958965.1,XP_034477188.1:XP_002006301.2,XP_017093921.2:XP_017040706.1,XP_022220322.2:XP_020800464.1,XP_001361597.3:XP_022220322.2,XP_017093921.2:XP_002049555.1,XP_034120245.1:XP_001958965.1,XP_030554105.1:XP_002018016.2,XP_039480881.1:XP_016958689.1,XP_030554105.1:XP_034120246.1,XP_001975984.1:XP_001958965.1,FBpp0428202:XP_001958965.1,XP_002091127.1:XP_001985853.1,XP_002018016.2:XP_001975984.1,XP_046865952.1:XP_001958965.1,XP_016930448.1:XP_016985864.1,XP_034652890.1:XP_002033483.1,XP_017069460.1:XP_034477188.1,XP_017961887.2:XP_017040706.1,XP_017125317.1:XP_034120245.1,XP_039480881.1:XP_034477188.1,XP_017961887.2:XP_002033483.1,XP_017125317.1:XP_001975984.1,XP_037715998.1:XP_017125317.1,XP_017093921.2:XP_023165138.2,XP_030554105.1:XP_016027089.1,XP_020800464.1:XP_016985864.1,XP_039480881.1:XP_001958965.1,XP_022220322.2:XP_017033530.1,XP_001985853.1:XP_016985864.1,XP_016930448.1:XP_002049555.1,XP_001361597.3:XP_016997430.2,XP_001985853.1:XP_037715998.1,XP_046865952.1:XP_034477188.1,XP_001958965.1:XP_002006301.2,XP_030554105.1:XP_017961887.2,XP_016930448.1:XP_017033530.1,XP_039480881.1:XP_017125317.1,XP_034120246.1:XP_023165138.2,XP_030554105.1:XP_017125317.1,XP_039480881.1:XP_034652890.1,FBpp0428202:XP_016930448.1,XP_023165138.2:XP_017033530.1,FBpp0428202:XP_002033483.1,FBpp0428202:XP_022220322.2,XP_002018016.2:XP_017040706.1,XP_020800464.1:XP_034477188.1,XP_002091127.1:XP_017069460.1,XP_016985864.1:XP_043644274.1,XP_039480881.1:XP_002091127.1,XP_039480881.1:XP_017093921.2,XP_002091127.1:XP_002018016.2,XP_017961887.2:XP_016985864.1,FBpp0428202:XP_034652890.1,XP_017093921.2:XP_016958689.1,XP_017125317.1:XP_017069460.1,FBpp0428202:XP_002091127.1,XP_017093921.2:XP_001985853.1,XP_016985864.1:XP_017040706.1,XP_034652890.1:XP_016930448.1,XP_016985864.1:XP_002033483.1,XP_001958965.1:XP_043644274.1,XP_002049555.1:XP_002006301.2,XP_017093921.2:XP_034477188.1,FBpp0428202:XP_002049555.1,XP_002091127.1:XP_017040706.1,XP_017961887.2:XP_020800464.1,XP_039480881.1:XP_023165138.2,XP_034652890.1:XP_017033530.1,XP_017093921.2:XP_001958965.1,XP_002091127.1:XP_023165138.2,XP_037715998.1:XP_034120246.1,XP_017125317.1:XP_017033530.1,XP_017125317.1:XP_043644274.1,XP_017125317.1:XP_016997430.2,XP_022220322.2:XP_043644274.1,XP_016930448.1:XP_016958689.1,XP_017069460.1:XP_043644274.1,XP_016930448.1:XP_043644274.1,XP_016997430.2:XP_017069460.1,XP_001985853.1:XP_023165138.2,XP_020800464.1:XP_002033483.1,XP_022220322.2:XP_002033483.1,XP_020800464.1:XP_016027089.1,FBpp0428202:XP_023165138.2,XP_002091127.1:XP_017961887.2,XP_017093921.2:XP_017125317.1,XP_020800464.1:XP_017040706.1,XP_030554105.1:XP_017033530.1,XP_002018016.2:XP_016997430.2,XP_017033530.1:XP_001958965.1,XP_016997430.2:XP_001958965.1,XP_002018016.2:XP_017033530.1,XP_002006301.2:XP_002033483.1,XP_034652889.1:XP_016997430.2,XP_037715998.1:XP_016027089.1,XP_016930448.1:XP_002006301.2,XP_030554105.1:XP_016997430.2,XP_022220322.2:XP_023165138.2,XP_023165138.2:XP_016930448.1,FBpp0428202:XP_020800464.1,XP_001361597.3:XP_017125317.1,XP_017040706.1:XP_002033483.1,FBpp0428202:XP_046865952.1,XP_001985853.1:XP_002018016.2,XP_030554105.1:XP_001975984.1,XP_017040706.1:XP_043644274.1,XP_016997430.2:XP_016027089.1,FBpp0428202:XP_002018016.2,XP_016027089.1:XP_017033530.1,XP_030554105.1:XP_001985853.1,XP_001361597.3:XP_017069460.1,XP_017961887.2:XP_023165138.2,XP_002091127.1:XP_034120246.1,XP_034652889.1:XP_046865952.1,XP_001361597.3:XP_001958965.1,XP_039480881.1:XP_001985853.1,XP_023165138.2:XP_043644274.1,XP_046865952.1:XP_016027089.1,XP_001985853.1:XP_017069460.1,XP_001361597.3:XP_030554105.1,XP_039480881.1:FBpp0428202,XP_034120246.1:XP_016930448.1,XP_002091127.1:XP_017033530.1,FBpp0428202:XP_017069460.1,XP_001361597.3:XP_002018016.2,XP_002091127.1:XP_022220322.2,XP_002018016.2:XP_016027089.1,XP_002091127.1:XP_016930448.1,FBpp0428202:XP_016958689.1,XP_001361597.3:XP_046865952.1,XP_034120246.1:XP_016997430.2,XP_001975984.1:XP_034477188.1,XP_017069460.1:XP_016027089.1,FBpp0428202:XP_002006301.2,XP_001985853.1:XP_002006301.2,XP_001361597.3:XP_016958689.1,XP_033153504.1:XP_002033483.1,XP_002091127.1:XP_016985864.1,XP_037715998.1:XP_034120245.1,XP_001361597.3:XP_016027089.1,XP_034652890.1:XP_002049555.1,XP_022220322.2:XP_001958965.1,XP_017961887.2:XP_016027089.1,XP_046865952.1:XP_016997430.2,XP_017033530.1:XP_034477188.1,XP_046865952.1:XP_017033530.1,XP_030554105.1:XP_016930448.1,XP_016997430.2:XP_002006301.2,XP_034652889.1:XP_016930448.1,XP_030554105.1:XP_002033483.1,XP_001985853.1:XP_020800464.1,XP_016930448.1:XP_001958965.1,XP_034120246.1:XP_043644274.1,XP_002049555.1:XP_002033483.1,XP_039480881.1:XP_002033483.1,XP_002049555.1:XP_016027089.1,XP_017125317.1:XP_022220322.2,XP_002091127.1:XP_001958965.1,XP_037715998.1:XP_016985864.1,XP_017033530.1:XP_043644274.1,XP_016985864.1:XP_034477188.1,XP_016997430.2:XP_002033483.1,XP_016997430.2:XP_017040706.1,XP_023165138.2:XP_016985864.1,XP_023165138.2:XP_034477188.1,XP_017125317.1:XP_016930448.1,XP_001985853.1:XP_002049555.1,XP_002091127.1:XP_017125317.1,FBpp0428202:XP_017093921.2,XP_001361597.3:XP_023165138.2,XP_037715998.1:XP_017033530.1,XP_001975984.1:XP_017033530.1,XP_022220322.2:XP_001975984.1,XP_001975984.1:XP_020800464.1,XP_002018016.2:XP_002049555.1,XP_037715998.1:XP_020800464.1,XP_033153504.1:XP_034477188.1,XP_030554105.1:XP_002049555.1,XP_033153504.1:FBpp0428202,FBpp0428202:XP_037715998.1,XP_016930448.1:XP_017040706.1,XP_016930448.1:XP_002033483.1,XP_023165138.2:XP_001958965.1,XP_017961887.2:XP_046865952.1,XP_017125317.1:XP_016958689.1,XP_016997430.2:XP_017033530.1,XP_001361597.3:XP_002033483.1,XP_002091127.1:XP_034477188.1,XP_001361597.3:XP_002049555.1,XP_001361597.3:XP_017040706.1,XP_046865952.1:XP_016930448.1,XP_002091127.1:XP_043644274.1,XP_016985864.1:XP_016027089.1,XP_001985853.1:XP_002033483.1,XP_017125317.1:XP_023165138.2,XP_034477188.1:XP_002033483.1,XP_039480881.1:XP_034120246.1,XP_001361597.3:XP_002091127.1,XP_017040706.1:XP_034477188.1,XP_017125317.1:XP_034477188.1,XP_046865952.1:XP_022220322.2,XP_001361597.3:XP_034652890.1,FBpp0428202:XP_016997430.2,XP_037715998.1:XP_017961887.2,XP_002018016.2:XP_034120245.1,XP_017961887.2:XP_034477188.1,XP_017093921.2:XP_002033483.1,XP_002018016.2:XP_001958965.1,FBpp0428202:XP_030554105.1,XP_016027089.1:XP_016958689.1
0A98	094E	4clique	XP_041565806.1:XP_032292897.1,XP_020815524.1:XP_001975731.3,XP_016027426.1:XP_039479918.1,XP_001975731.3:XP_039479918.1,XP_044315643.1:XP_034124338.1,XP_026842448.1:XP_043645522.1,XP_002068758.1:XP_033153222.1,XP_017106779.2:XP_017068964.1,XP_033153222.1:XP_016943330.1,XP_030554477.1:XP_001975731.3,XP_002006320.2:FBpp0308965,XP_017106779.2:XP_039479918.1,XP_034479198.1:XP_026842448.1,XP_001361613.5:XP_034654620.1,XP_030554477.1:XP_032292897.1,XP_017106779.2:XP_001975731.3,XP_044315643.1:XP_016957492.1,XP_023164997.2:XP_017051149.1,XP_041565806.1:XP_034654620.1,XP_002006320.2:XP_001961113.1,XP_034654620.1:XP_039479918.1,XP_002068758.1:XP_041631760.1,XP_033153222.1:XP_034124338.1,XP_023164997.2:XP_016027426.1,XP_017106779.2:XP_017962051.1,XP_034479198.1:XP_034654622.1,XP_017051149.1:XP_016957492.1,XP_020815524.1:FBpp0308965,XP_016943330.1:XP_016027426.1,XP_016943330.1:XP_001975731.3,XP_033153222.1:XP_030554477.1,XP_044315643.1:XP_041631760.1,XP_032292897.1:XP_001361613.5,XP_022224771.2:XP_026842448.1,XP_002068758.1:XP_032292897.1,XP_032292897.1:XP_039479918.1,XP_001961113.1:XP_026842448.1,XP_032292897.1:XP_034124338.1,XP_017962051.1:XP_039479918.1,XP_016943330.1:XP_015052039.1,XP_017962051.1:XP_020815524.1,XP_044248637.1:XP_037728368.1,XP_020815524.1:XP_016957492.1,XP_044248637.1:XP_002006320.2,XP_033153222.1:XP_023164997.2,XP_030554477.1:XP_001961113.1,XP_037728368.1:XP_015052039.1,XP_020815524.1:XP_043645522.1,XP_041565806.1:XP_023164997.2,XP_041565806.1:XP_002033743.1,XP_002006320.2:XP_015052039.1,XP_034479198.1:XP_039479918.1,XP_002068758.1:XP_034654620.1,XP_041631760.1:XP_015052039.1,XP_041565806.1:XP_037728368.1,XP_034654620.1:XP_016027426.1,XP_044315643.1:XP_015052039.1,XP_023164997.2:XP_032292897.1,XP_044248637.1:XP_026842448.1,XP_041631760.1:XP_001975731.3,XP_002068758.1:XP_001961113.1,XP_020815524.1:XP_015052039.1,XP_017068964.1:XP_015052039.1,XP_044248637.1:XP_030554477.1,XP_044315643.1:XP_043645522.1,XP_016943330.1:FBpp0308965,XP_020815524.1:XP_016027426.1,XP_033153222.1:XP_002006320.2,XP_030554477.1:XP_034479198.1,XP_032292897.1:FBpp0308965,XP_026842448.1:XP_016957492.1,XP_044248637.1:XP_001985835.1,XP_022224771.2:XP_001361613.5,XP_002033743.1:XP_034124338.1,XP_037728368.1:FBpp0308965,XP_044248637.1:XP_017962051.1,XP_041631760.1:FBpp0308965,XP_044315643.1:FBpp0308965,XP_016943330.1:XP_001985835.1,XP_033153222.1:XP_026842448.1,XP_002068758.1:XP_001985835.1,XP_034479198.1:XP_016957492.1,XP_044248637.1:XP_039479918.1,XP_016943330.1:XP_043645522.1,XP_044248637.1:XP_020815524.1,XP_002006320.2:XP_016957492.1,XP_002068758.1:XP_034479198.1,XP_002006320.2:XP_017051149.1,XP_017106779.2:XP_002006320.2,XP_017051149.1:XP_032292897.1,XP_023164997.2:XP_002033743.1,XP_017068964.1:FBpp0308965,XP_041631760.1:XP_002033743.1,XP_002068758.1:XP_034654622.1,XP_001361613.5:XP_016957492.1,XP_002068758.1:XP_017962051.1,XP_015040468.2:XP_001961113.1,XP_041631760.1:XP_043645522.1,XP_039479918.1:XP_016957492.1,XP_016027426.1:XP_026842448.1,XP_032292897.1:XP_015052039.1,XP_030554477.1:XP_016027426.1,XP_033153222.1:XP_001975731.3,XP_016943330.1:XP_030554477.1,XP_037728368.1:XP_039479918.1,XP_044248637.1:XP_022224771.2,XP_017106779.2:XP_016943330.1,XP_017106779.2:XP_016027426.1,XP_017962051.1:XP_001985835.1,XP_017106779.2:XP_001985835.1,XP_001361613.5:XP_016027426.1,XP_017962051.1:XP_032292897.1,XP_002068758.1:XP_016027426.1,XP_017106779.2:XP_023164997.2,XP_023164997.2:XP_041631760.1,XP_034124355.1:XP_001985835.1,XP_022224771.2:XP_015052039.1,XP_017051149.1:XP_001975731.3,XP_017051149.1:XP_016027426.1,XP_020815524.1:XP_039479918.1,XP_002068758.1:XP_017051149.1,XP_002033743.1:XP_043645522.1,XP_033153222.1:XP_037728368.1,XP_017962051.1:XP_041565806.1,XP_017106779.2:XP_030554477.1,XP_002068758.1:XP_017068964.1,XP_001361613.5:XP_034124338.1,XP_001361613.5:XP_039479918.1,XP_033153222.1:XP_044315643.1,FBpp0308965:XP_001985835.1,XP_032292897.1:XP_034654620.1,XP_002006320.2:XP_026842448.1,XP_033153222.1:XP_016957492.1,XP_001975731.3:XP_034654620.1,XP_017106779.2:XP_041565806.1,XP_041631760.1:XP_016957492.1,XP_041565806.1:XP_030554477.1,XP_017106779.2:XP_032292897.1,XP_017051149.1:XP_037728368.1,XP_002033743.1:XP_001961113.1,XP_002068758.1:XP_044315643.1,XP_017962051.1:XP_017051149.1,XP_032292897.1:XP_001975731.3,XP_020815524.1:XP_041565806.1,XP_022224771.2:FBpp0308965,XP_034479198.1:XP_043645522.1,XP_001975731.3:FBpp0308965,XP_016943330.1:XP_034124338.1,XP_016957492.1:XP_015052039.1,XP_017962051.1:XP_017068964.1,XP_041565806.1:XP_041631760.1,XP_001985835.1:XP_015052039.1,XP_044248637.1:XP_016957492.1,XP_033153222.1:XP_017962051.1,XP_020815524.1:XP_002006320.2,XP_041565806.1:XP_001985835.1,XP_020815524.1:XP_023164997.2,XP_032292897.1:XP_002033743.1,XP_037728368.1:XP_001975731.3,XP_023164997.2:XP_041448811.1,XP_044315643.1:XP_001975731.3,XP_032292897.1:XP_001985835.1,XP_034124355.1:XP_001961113.1,XP_044315643.1:XP_002033743.1,XP_022224771.2:XP_034124338.1,XP_002068758.1:XP_001975731.3,XP_041631760.1:XP_001985835.1,XP_044248637.1:XP_041631760.1,XP_017051149.1:XP_039479918.1,XP_002068758.1:XP_020815524.1,XP_044248637.1:XP_023164997.2,XP_016027426.1:XP_015052039.1,XP_001975731.3:XP_015052039.1,XP_022224771.2:XP_017051149.1,XP_034124355.1:XP_030554477.1,XP_016943330.1:XP_041565806.1,FBpp0308965:XP_016957492.1,XP_033153222.1:XP_001961113.1,XP_017106779.2:XP_015052039.1,XP_044248637.1:XP_001975731.3,XP_044315643.1:XP_026842448.1,XP_001985835.1:XP_016027426.1,XP_033153222.1:FBpp0308965,XP_041631760.1:XP_001961113.1,XP_002033743.1:XP_016027426.1,XP_033153222.1:XP_022224771.2,XP_023164997.2:XP_034654622.1,XP_023164997.2:XP_001961113.1,XP_043645522.1:XP_016957492.1,XP_017051149.1:XP_043645522.1,XP_017068964.1:XP_026842448.1,XP_017106779.2:XP_043645522.1,XP_044315643.1:XP_034479198.1,XP_002006320.2:XP_034124355.1,XP_017106779.2:XP_044315643.1,XP_044248637.1:XP_033153222.1,XP_017106779.2:XP_002033743.1,XP_002006320.2:XP_041631760.1,FBpp0308965:XP_016027426.1,XP_033153222.1:XP_034479198.1,XP_017051149.1:FBpp0308965,XP_041565806.1:XP_034479198.1,XP_002006320.2:XP_017068964.1,XP_023164997.2:XP_039479918.1,XP_017106779.2:FBpp0308965,XP_041631760.1:XP_039479918.1,XP_015040468.2:XP_030554477.1,XP_017068964.1:XP_041631760.1,XP_033153222.1:XP_015052039.1,XP_017962051.1:XP_002033743.1,XP_017962051.1:XP_023164997.2,XP_017962051.1:XP_043645522.1,XP_034479198.1:XP_001975731.3,XP_034654622.1:XP_041448811.1,XP_020815524.1:XP_017068964.1,XP_016943330.1:XP_017962051.1,XP_017068964.1:XP_016027426.1,XP_002068758.1:XP_034124338.1,XP_017051149.1:XP_015052039.1,XP_022224771.2:XP_001975731.3,XP_001985835.1:XP_026842448.1,XP_030554477.1:XP_041448811.1,XP_017962051.1:XP_030554477.1,XP_037728368.1:XP_034124338.1,XP_002033743.1:XP_026842448.1,XP_017106779.2:XP_041448811.1,XP_023164997.2:XP_016957492.1,XP_044315643.1:XP_017051149.1,XP_002006320.2:XP_034654622.1,XP_017068964.1:XP_030554477.1,XP_020815524.1:XP_034654620.1,XP_044315643.1:XP_016027426.1,XP_016943330.1:XP_044315643.1,XP_037728368.1:XP_016957492.1,XP_017068964.1:XP_034654620.1,XP_002006320.2:XP_001985835.1,XP_034654622.1:XP_001961113.1,XP_002068758.1:XP_041448811.1,XP_016027426.1:XP_016957492.1,XP_001975731.3:XP_016957492.1,XP_023164997.2:XP_037728368.1,XP_002006320.2:XP_034479198.1,XP_017068964.1:XP_041565806.1,XP_041631760.1:XP_034654620.1,XP_044248637.1:XP_044315643.1,XP_044248637.1:XP_002033743.1,XP_017106779.2:XP_033153222.1,XP_001975731.3:XP_026842448.1,XP_002068758.1:XP_041565806.1,XP_017068964.1:XP_032292897.1,XP_041565806.1:XP_044315643.1,XP_020815524.1:XP_001985835.1,XP_033153222.1:XP_001361613.5,XP_041565806.1:XP_043645522.1,XP_044248637.1:XP_016027426.1,XP_044248637.1:XP_016943330.1,XP_017051149.1:XP_030554477.1,XP_023164997.2:XP_015052039.1,XP_041448811.1:XP_001985835.1,XP_044315643.1:XP_032292897.1,XP_002006320.2:XP_001975731.3,XP_034124338.1:XP_034654620.1,XP_017106779.2:XP_017051149.1,XP_034124355.1:XP_034654622.1,XP_034654620.1:XP_026842448.1,XP_002006320.2:XP_032292897.1,XP_033153222.1:XP_039479918.1,XP_001975731.3:XP_016027426.1,XP_034479198.1:XP_041631760.1,XP_023164997.2:XP_034479198.1,XP_022224771.2:XP_039479918.1,XP_041565806.1:FBpp0308965,XP_017962051.1:XP_016957491.1,XP_017051149.1:XP_001361613.5,XP_037728368.1:XP_002033743.1,XP_017051149.1:XP_001961113.1,XP_015040468.2:XP_041448811.1,XP_002068758.1:XP_015052039.1,XP_001361613.5:XP_015052039.1,XP_001975731.3:XP_034124338.1,XP_044248637.1:XP_001361613.5,XP_034124338.1:XP_043645522.1,XP_023164997.2:FBpp0308965,XP_002068758.1:XP_043645522.1,XP_017051149.1:XP_002033743.1,XP_030554477.1:XP_015052039.1,XP_037728368.1:XP_001961113.1,XP_017962051.1:XP_034124355.1,XP_017051149.1:XP_001985835.1,XP_016943330.1:XP_002033743.1,XP_015040468.2:XP_002006320.2,XP_016943330.1:XP_034479198.1,XP_017106779.2:XP_037728368.1,XP_041565806.1:XP_015052039.1,XP_001961113.1:XP_016957492.1,XP_030554477.1:XP_037728368.1,XP_030554477.1:XP_043645522.1,XP_002068758.1:FBpp0308965,XP_022224771.2:XP_016957492.1,XP_001361613.5:FBpp0308965,XP_017068964.1:XP_016957492.1,XP_017051149.1:XP_026842448.1,XP_002033743.1:XP_039479918.1,XP_002068758.1:XP_030554477.1,XP_017068964.1:XP_043645522.1,XP_017106779.2:XP_026842448.1,XP_017051149.1:XP_034654620.1,XP_017068964.1:XP_044315643.1,XP_017068964.1:XP_002033743.1,XP_044248637.1:XP_001961113.1,XP_020815524.1:XP_034479198.1,XP_033153222.1:XP_032292897.1,XP_030554477.1:XP_016957492.1,XP_033153222.1:XP_020815524.1,XP_030554477.1:FBpp0308965,XP_033153222.1:XP_041565806.1,XP_017962051.1:XP_002006320.2,XP_001361613.5:XP_001975731.3,FBpp0308965:XP_026842448.1,XP_033153222.1:XP_034654620.1,XP_034479198.1:XP_001985835.1,XP_044315643.1:XP_037728368.1,XP_017106779.2:XP_041631760.1,XP_044248637.1:XP_034479198.1,XP_017051149.1:XP_034124338.1,XP_020815524.1:XP_001961113.1,XP_030554477.1:XP_001985835.1,XP_017962051.1:XP_026842448.1,XP_020815524.1:XP_017051149.1,XP_002068758.1:XP_039479918.1,XP_041631760.1:XP_034124338.1,XP_017106779.2:XP_020815524.1,XP_002033743.1:FBpp0308965,XP_034654622.1:XP_001985835.1,XP_017051149.1:XP_041631760.1,XP_015040468.2:XP_023164997.2,XP_034479198.1:XP_001961113.1,XP_030554477.1:XP_039479918.1,XP_044315643.1:XP_023164997.2,XP_026842448.1:XP_015052039.1,XP_001985835.1:XP_043645522.1,XP_002068758.1:XP_016943330.1,XP_032292897.1:XP_016027426.1,XP_002033743.1:XP_001985835.1,XP_016943330.1:XP_017051149.1,XP_017962051.1:XP_001961113.1,XP_017962051.1:XP_001975731.3,XP_033153222.1:XP_041631760.1,XP_041565806.1:XP_001361613.5,XP_030554477.1:XP_016957491.1,XP_034654620.1:XP_016957492.1,XP_030554477.1:XP_034654622.1,XP_002006320.2:XP_041565806.1,XP_017068964.1:XP_034479198.1,XP_002033743.1:XP_015052039.1,XP_017106779.2:XP_034654622.1,XP_017962051.1:XP_034479198.1,XP_033153222.1:XP_017068964.1,XP_017106779.2:XP_001961113.1,XP_001975731.3:XP_043645522.1,FBpp0308965:XP_034654620.1,XP_023164997.2:XP_001975731.3,XP_001975731.3:XP_002033743.1,XP_032292897.1:XP_043645522.1,XP_037728368.1:XP_043645522.1,XP_032292897.1:XP_016957492.1,XP_034124355.1:XP_034479198.1,XP_001961113.1:XP_016027426.1,XP_041565806.1:XP_026842448.1,XP_020815524.1:XP_034124338.1,XP_022224771.2:XP_017068964.1,XP_002033743.1:XP_034654620.1,XP_017068964.1:XP_017051149.1,XP_034654620.1:XP_043645522.1,XP_033153222.1:XP_002033743.1,XP_022224771.2:XP_016027426.1,XP_044248637.1:XP_017106779.2,XP_044248637.1:XP_032292897.1,XP_022224771.2:XP_037728368.1,XP_023164997.2:XP_026842448.1,XP_002006320.2:XP_016027426.1,XP_002068758.1:XP_002006320.2,XP_017051149.1:XP_034479198.1,XP_034654620.1:XP_015052039.1,XP_001985835.1:XP_016957492.1,XP_044315643.1:XP_001961113.1,XP_015040468.2:XP_001985835.1,XP_023164997.2:XP_016957491.1,XP_034479198.1:XP_016027426.1,XP_044248637.1:XP_034654620.1,XP_016943330.1:XP_001361613.5,XP_044315643.1:XP_001985835.1,XP_034479198.1:XP_037728368.1,XP_002006320.2:XP_023164997.2,XP_034124338.1:XP_026842448.1,XP_026842448.1:XP_039479918.1,XP_032292897.1:XP_001961113.1,XP_002068758.1:XP_026842448.1,XP_022224771.2:XP_032292897.1,XP_033153222.1:XP_001985835.1,XP_002006320.2:XP_030554477.1,XP_001361613.5:XP_026842448.1,XP_017962051.1:XP_015052039.1,XP_016943330.1:XP_039479918.1,XP_017068964.1:XP_037728368.1,XP_002006320.2:XP_039479918.1,XP_034479198.1:XP_015052039.1,XP_022224771.2:XP_034654620.1,XP_030554477.1:XP_026842448.1,XP_015040468.2:XP_034124355.1,XP_032292897.1:XP_034479198.1,XP_017962051.1:XP_044315643.1,XP_017962051.1:XP_037728368.1,XP_017106779.2:XP_016957492.1,XP_002068758.1:XP_034124355.1,XP_017106779.2:XP_015040468.2,XP_001361613.5:XP_041631760.1,XP_017962051.1:XP_015040468.2,XP_034124338.1:XP_039479918.1,XP_001975731.3:XP_001961113.1,XP_041448811.1:XP_016957491.1,XP_034654622.1:XP_016957491.1,XP_017068964.1:XP_039479918.1,XP_017962051.1:XP_041448811.1,XP_017068964.1:XP_001975731.3,XP_001961113.1:XP_015052039.1,XP_020815524.1:XP_001361613.5,XP_017962051.1:FBpp0308965,XP_034124338.1:XP_016027426.1,XP_030554477.1:XP_041631760.1,XP_030554477.1:XP_023164997.2,FBpp0308965:XP_043645522.1,XP_022224771.2:XP_002033743.1,XP_033153222.1:XP_016027426.1,XP_022224771.2:XP_043645522.1,XP_034479198.1:FBpp0308965,XP_033153222.1:XP_017051149.1,XP_001961113.1:XP_043645522.1,XP_002068758.1:XP_037728368.1,XP_020815524.1:XP_030554477.1,XP_037728368.1:XP_016027426.1,XP_016943330.1:XP_037728368.1,XP_001985835.1:XP_001961113.1,XP_044248637.1:XP_015052039.1,XP_016943330.1:XP_023164997.2,XP_016943330.1:XP_041631760.1,XP_002068758.1:XP_023164997.2,XP_041631760.1:XP_016027426.1,FBpp0308965:XP_015052039.1,XP_020815524.1:XP_026842448.1,XP_041565806.1:XP_039479918.1,XP_041565806.1:XP_034124338.1,XP_034479198.1:XP_002033743.1,XP_037728368.1:XP_041631760.1,XP_002068758.1:XP_015040468.2,XP_002068758.1:XP_016957492.1,FBpp0308965:XP_001961113.1,XP_034124338.1:XP_016957492.1,XP_016943330.1:XP_020815524.1,XP_044248637.1:XP_043645522.1,XP_020815524.1:XP_032292897.1,XP_041565806.1:XP_001975731.3,XP_041565806.1:XP_016027426.1,XP_020815524.1:XP_037728368.1,XP_043645522.1:XP_015052039.1,XP_002068758.1:XP_044248637.1,XP_020815524.1:XP_041631760.1,XP_016943330.1:XP_034654620.1,XP_020815524.1:XP_002033743.1,XP_020815524.1:XP_044315643.1,XP_001975731.3:XP_001985835.1,XP_002006320.2:XP_041448811.1,XP_032292897.1:XP_041631760.1,XP_044248637.1:XP_034124338.1,XP_044248637.1:FBpp0308965,XP_032292897.1:XP_037728368.1,XP_002006320.2:XP_037728368.1,XP_023164997.2:XP_001985835.1,XP_016943330.1:XP_032292897.1,XP_017106779.2:XP_034124355.1,XP_002006320.2:XP_044315643.1,XP_017106779.2:XP_034479198.1,XP_017962051.1:XP_034654622.1,XP_034124338.1:XP_015052039.1,XP_015040468.2:XP_034654622.1,XP_039479918.1:XP_015052039.1,XP_033153222.1:XP_043645522.1,XP_044315643.1:XP_034654620.1,XP_017068964.1:XP_001961113.1,XP_016943330.1:XP_026842448.1,XP_041565806.1:XP_016957492.1,XP_037728368.1:XP_034654620.1,XP_032292897.1:XP_026842448.1,XP_001961113.1:XP_039479918.1,XP_037728368.1:XP_026842448.1,XP_022224771.2:XP_041631760.1,XP_022224771.2:XP_044315643.1,XP_041631760.1:XP_026842448.1,XP_002033743.1:XP_016957492.1,XP_044248637.1:XP_041565806.1,XP_016943330.1:XP_002006320.2,XP_015040468.2:XP_034479198.1,XP_016027426.1:XP_043645522.1,XP_034124355.1:XP_041448811.1,XP_044248637.1:XP_017068964.1,XP_002068758.1:XP_002033743.1,XP_022224771.2:XP_041565806.1,XP_041448811.1:XP_001961113.1,XP_016943330.1:XP_001961113.1,XP_037728368.1:XP_001985835.1,FBpp0308965:XP_034124338.1,XP_017962051.1:XP_016027426.1,FBpp0308965:XP_039479918.1,XP_023164997.2:XP_043645522.1,XP_016943330.1:XP_017068964.1,XP_041565806.1:XP_017051149.1,XP_041565806.1:XP_001961113.1,XP_044315643.1:XP_030554477.1,XP_016943330.1:XP_022224771.2,XP_030554477.1:XP_002033743.1,XP_017068964.1:XP_001985835.1,XP_044315643.1:XP_039479918.1,XP_044248637.1:XP_017051149.1,XP_017068964.1:XP_023164997.2,XP_001985835.1:XP_039479918.1,XP_039479918.1:XP_043645522.1,XP_017962051.1:XP_041631760.1,XP_002068758.1:XP_017106779.2,XP_037728368.1:XP_001361613.5,XP_001361613.5:XP_043645522.1,XP_044315643.1:XP_001361613.5,XP_001361613.5:XP_002033743.1,XP_034479198.1:XP_041448811.1,XP_034124355.1:XP_023164997.2,XP_002006320.2:XP_043645522.1,XP_017962051.1:XP_016957492.1,XP_016943330.1:XP_016957492.1,XP_022224771.2:XP_020815524.1,XP_002006320.2:XP_002033743.1,XP_017068964.1:XP_034124338.1,XP_017068964.1:XP_001361613.5
0ECD	094F	4clique	XP_034473544.1:XP_037708957.1,XP_016961694.1:XP_017098040.2,XP_016946023.1:XP_002002246.3,XP_043662849.1:XP_030556936.1,XP_016946023.1:XP_016961694.1,XP_034668650.1:XP_026844417.1,XP_016946023.1:XP_016969458.2,XP_020804684.1:XP_017098040.2,XP_034125865.1:XP_033173430.1,XP_017022231.1:XP_002041750.1,XP_017022231.1:XP_022225511.2,XP_002077799.3:XP_030556936.1,XP_001968334.3:XP_001962135.3,XP_034668650.1:XP_043070582.1,XP_023166232.2:XP_043070582.1,XP_002041750.1:XP_016969458.2,XP_022225511.2:XP_016969458.2,XP_002077799.3:XP_034668650.1,XP_034473544.1:FBpp0303235,XP_034125865.1:XP_039502563.1,XP_034125865.1:XP_002087591.3,XP_043662849.1:XP_002060402.2,XP_034668650.1:XP_001962135.3,XP_034125865.1:XP_034473544.1,XP_017022231.1:XP_033173430.1,XP_034668650.1:XP_020804684.1,XP_002041750.1:XP_002060402.2,XP_022225511.2:XP_002060402.2,XP_017130418.1:XP_002087591.3,XP_023166232.2:XP_001968334.3,XP_043070582.1:XP_002060402.2,XP_016961694.1:XP_030242878.1,XP_026844417.1:XP_002087591.3,XP_034668650.1:XP_001968334.3,XP_043662849.1:XP_023166232.2,XP_034668650.1:XP_037708957.1,XP_034125865.1:XP_017050024.2,XP_016961694.1:XP_017022231.1,XP_017077825.2:XP_016969458.2,XP_017098040.2:XP_039502563.1,XP_001962135.3:XP_017050024.2,XP_017009826.2:XP_017077825.2,XP_002077799.3:XP_037708957.1,XP_016946023.1:XP_039502563.1,XP_002067104.3:XP_001962135.3,XP_017022231.1:XP_043070582.1,XP_020804684.1:XP_002060402.2,XP_001356940.4:XP_023166232.2,XP_002067104.3:XP_002002246.3,XP_026844417.1:XP_017077825.2,XP_017130418.1:XP_002002246.3,XP_016946023.1:XP_030556936.1,XP_017130418.1:XP_016961694.1,XP_002002246.3:XP_002060402.2,XP_002067104.3:XP_002087591.3,XP_016961694.1:XP_002060402.2,XP_043662849.1:XP_020804684.1,XP_016946023.1:XP_001356940.4,XP_002041750.1:FBpp0303235,XP_022225511.2:FBpp0303235,XP_016946023.1:XP_002077799.3,XP_037708957.1:XP_039502563.1,XP_034125865.1:XP_017077825.2,XP_002087591.3:XP_030556936.1,XP_001968334.3:XP_039502563.1,XP_002067104.3:XP_017050024.2,XP_020804684.1:XP_017050024.2,XP_002002246.3:XP_030556936.1,XP_017130418.1:XP_001356940.4,XP_017130418.1:XP_017098040.2,XP_001962135.3:XP_033173430.1,XP_002041750.1:XP_037708957.1,XP_037708957.1:XP_022225511.2,XP_002087591.3:XP_002060402.2,XP_002077799.3:XP_039502563.1,XP_016946023.1:XP_037708957.1,XP_016946023.1:XP_026844417.1,XP_043070582.1:XP_017098040.2,XP_017130418.1:XP_043662849.1,XP_016946023.1:XP_043070582.1,XP_034668650.1:XP_034473544.1,XP_026844417.1:XP_017050024.2,XP_030242878.1:FBpp0303234,XP_017009826.2:XP_034668650.1,XP_016961694.1:XP_002041750.1,XP_016961694.1:XP_022225511.2,XP_001356940.4:FBpp0303235,XP_002067104.3:XP_017022231.1,XP_034125865.1:XP_016946023.1,XP_034125865.1:XP_017098040.2,XP_002002246.3:XP_017077825.2,XP_043662849.1:XP_026844417.1,XP_002002246.3:XP_037708957.1,XP_034125865.1:XP_037708957.1,XP_020804684.1:XP_017077825.2,XP_017130418.1:XP_002077799.3,XP_016946023.1:XP_033173430.1,XP_002087591.3:XP_002041750.1,XP_002087591.3:XP_022225511.2,XP_002087591.3:XP_020804684.1,XP_034473544.1:XP_039502563.1,XP_017050024.2:XP_030556936.1,XP_043070582.1:XP_017077825.2,XP_016969458.2:XP_039502563.1,XP_002067104.3:XP_043662849.1,XP_001356940.4:XP_002060402.2,XP_043662849.1:XP_001968334.3,XP_017050024.2:XP_016969458.2,XP_023166232.2:XP_034668650.1,XP_016969458.2:XP_030556936.1,XP_034668650.1:XP_017022231.1,XP_002067104.3:XP_001968334.3,XP_017050024.2:XP_039502563.1,XP_043070582.1:XP_002041750.1,XP_043070582.1:XP_022225511.2,XP_017009826.2:XP_001968334.3,XP_033173430.1:XP_039502563.1,XP_020804684.1:XP_033173430.1,XP_002087591.3:XP_033173430.1,XP_002067104.3:XP_030242878.1,XP_002067104.3:XP_017098040.2,XP_043662849.1:XP_017077825.2,XP_043662849.1:XP_043070582.1,XP_002002246.3:XP_033173430.1,XP_017130418.1:XP_002041750.1,XP_017130418.1:XP_022225511.2,XP_001968334.3:XP_017077825.2,XP_002002246.3:XP_039502563.1,XP_034668650.1:XP_002060402.2,XP_017130418.1:XP_016969458.2,XP_016961694.1:FBpp0303235,XP_017077825.2:FBpp0303234,XP_001356940.4:XP_030242878.1,XP_017130418.1:XP_034473544.1,XP_017130418.1:XP_033173430.1,XP_002077799.3:XP_017077825.2,XP_037708957.1:FBpp0303235,XP_034668650.1:XP_017098040.2,XP_016961694.1:XP_017050024.2,XP_002002246.3:XP_017050024.2,XP_017050024.2:XP_017077825.2,XP_017098040.2:XP_030556936.1,XP_017009826.2:XP_001962135.3,XP_023166232.2:XP_030242878.1,XP_002077799.3:XP_020804684.1,XP_034125865.1:XP_002067104.3,XP_001968334.3:XP_017098040.2,XP_023166232.2:XP_017022231.1,XP_030242878.1:XP_043070582.1,XP_017009826.2:XP_034473544.1,XP_017050024.2:XP_033173430.1,XP_020804684.1:XP_039502563.1,XP_001968334.3:XP_037708957.1,XP_002087591.3:XP_016969458.2,XP_017098040.2:FBpp0303234,XP_002060402.2:XP_017098040.2,XP_043070582.1:FBpp0303235,XP_030556936.1:XP_039502563.1,XP_016961694.1:FBpp0303234,XP_017077825.2:FBpp0303235,XP_002087591.3:XP_017050024.2,XP_017130418.1:XP_023166232.2,XP_017009826.2:XP_033173430.1,XP_034473544.1:XP_017050024.2,XP_002077799.3:XP_033173430.1,XP_023166232.2:XP_016961694.1,XP_016961694.1:XP_001968334.3,XP_001968334.3:FBpp0303235,XP_001356940.4:XP_016969458.2,XP_002002246.3:XP_001968334.3,XP_034473544.1:XP_017077825.2,XP_017130418.1:XP_030242878.1,XP_026844417.1:XP_022225511.2,XP_026844417.1:XP_002041750.1,XP_002087591.3:XP_001962135.3,XP_034473544.1:XP_002060402.2,XP_001356940.4:XP_017022231.1,XP_034125865.1:XP_043662849.1,XP_033173430.1:XP_017077825.2,XP_043662849.1:XP_002002246.3,XP_017050024.2:XP_017098040.2,XP_016961694.1:XP_034668650.1,XP_017022231.1:XP_030556936.1,XP_034668650.1:XP_016969458.2,XP_017130418.1:XP_020804684.1,XP_001968334.3:XP_017022231.1,XP_002067104.3:XP_034668650.1,XP_023166232.2:XP_002087591.3,XP_017130418.1:XP_030556936.1,XP_002077799.3:XP_030242878.1,XP_017130418.1:XP_037708957.1,XP_001962135.3:XP_037708957.1,XP_026844417.1:FBpp0303235,XP_017022231.1:XP_002060402.2,XP_020804684.1:XP_043070582.1,XP_026844417.1:XP_002060402.2,XP_002077799.3:XP_017050024.2,XP_001356940.4:XP_043662849.1,FBpp0303234:XP_039502563.1,XP_002002246.3:XP_020804684.1,XP_017009826.2:XP_002060402.2,XP_034125865.1:XP_020804684.1,XP_017130418.1:FBpp0303235,XP_017009826.2:XP_039502563.1,XP_001356940.4:XP_017098040.2,XP_002077799.3:FBpp0303234,XP_001962135.3:XP_043070582.1,XP_020804684.1:XP_037708957.1,XP_017009826.2:XP_030556936.1,XP_001356940.4:XP_002077799.3,XP_023166232.2:XP_002060402.2,XP_002077799.3:XP_001968334.3,XP_001962135.3:XP_030556936.1,XP_016946023.1:XP_017009826.2,XP_030242878.1:XP_037708957.1,XP_002077799.3:XP_043662849.1,XP_026844417.1:XP_017098040.2,XP_016946023.1:XP_017050024.2,XP_017077825.2:XP_030556936.1,XP_043662849.1:XP_034668650.1,XP_001962135.3:XP_002060402.2,XP_034125865.1:XP_016961694.1,XP_023166232.2:XP_017050024.2,XP_001356940.4:XP_017077825.2,XP_034125865.1:XP_002002246.3,XP_034125865.1:FBpp0303234,XP_002067104.3:XP_026844417.1,XP_034473544.1:XP_017022231.1,XP_026844417.1:XP_034473544.1,XP_002002246.3:XP_030242878.1,XP_002067104.3:XP_023166232.2,XP_016946023.1:XP_034668650.1,XP_002087591.3:XP_030242878.1,XP_016961694.1:XP_026844417.1,XP_037708957.1:XP_002060402.2,XP_001356940.4:XP_002087591.3,XP_002041750.1:XP_030556936.1,XP_022225511.2:XP_030556936.1,XP_043070582.1:XP_016969458.2,XP_034125865.1:XP_017022231.1,XP_017009826.2:XP_016961694.1,XP_034668650.1:XP_002041750.1,XP_034668650.1:XP_022225511.2,XP_034125865.1:XP_016969458.2,XP_016946023.1:XP_001968334.3,XP_001356940.4:XP_033173430.1,XP_002002246.3:XP_016969458.2,XP_001962135.3:XP_016969458.2,XP_002067104.3:XP_034473544.1,XP_026844417.1:XP_017022231.1,XP_023166232.2:XP_026844417.1,XP_037708957.1:XP_030556936.1,XP_033173430.1:XP_030556936.1,XP_020804684.1:XP_016969458.2,XP_030242878.1:XP_017077825.2,XP_043662849.1:XP_034473544.1,XP_017009826.2:XP_037708957.1,XP_001356940.4:XP_002002246.3,XP_033173430.1:XP_016969458.2,XP_020804684.1:XP_030556936.1,XP_001356940.4:XP_016961694.1,XP_002077799.3:XP_017098040.2,XP_016946023.1:XP_002060402.2,XP_001968334.3:XP_020804684.1,XP_037708957.1:XP_016969458.2,XP_002067104.3:XP_033173430.1,XP_034473544.1:XP_043070582.1,XP_043070582.1:XP_039502563.1,XP_016961694.1:XP_030556936.1,FBpp0303235:XP_030556936.1,XP_033173430.1:XP_002060402.2,XP_030242878.1:XP_016969458.2,XP_020804684.1:FBpp0303234,XP_034473544.1:XP_001962135.3,XP_030242878.1:XP_017022231.1,XP_002077799.3:XP_034473544.1,XP_030242878.1:XP_017050024.2,XP_026844417.1:FBpp0303234,XP_034668650.1:FBpp0303235,XP_002067104.3:XP_002041750.1,XP_002067104.3:XP_022225511.2,XP_034125865.1:XP_002077799.3,XP_026844417.1:XP_001968334.3,XP_002077799.3:FBpp0303235,XP_017130418.1:XP_039502563.1,XP_017009826.2:XP_026844417.1,XP_001962135.3:XP_017098040.2,XP_017130418.1:XP_001968334.3,XP_043662849.1:XP_017022231.1,XP_026844417.1:XP_016969458.2,XP_030242878.1:XP_039502563.1,XP_001356940.4:XP_039502563.1,XP_002077799.3:XP_017022231.1,XP_043662849.1:XP_030242878.1,XP_002077799.3:XP_016969458.2,XP_002067104.3:XP_002060402.2,XP_034473544.1:XP_002041750.1,XP_034473544.1:XP_022225511.2,XP_016946023.1:XP_023166232.2,XP_002087591.3:XP_034473544.1,XP_016946023.1:FBpp0303234,XP_001962135.3:XP_002041750.1,XP_001962135.3:XP_022225511.2,XP_017009826.2:XP_016969458.2,XP_037708957.1:XP_033173430.1,XP_002002246.3:XP_017098040.2,XP_001968334.3:XP_016969458.2,XP_043662849.1:XP_017050024.2,XP_002067104.3:XP_030556936.1,XP_034473544.1:XP_033173430.1,XP_017009826.2:XP_017050024.2,XP_016946023.1:XP_017130418.1,XP_001356940.4:XP_020804684.1,XP_002067104.3:XP_001356940.4,XP_016969458.2:FBpp0303234,XP_034668650.1:XP_017077825.2,XP_023166232.2:XP_001962135.3,XP_030242878.1:XP_020804684.1,XP_016961694.1:XP_033173430.1,XP_033173430.1:FBpp0303235,FBpp0303235:XP_039502563.1,XP_026844417.1:XP_030242878.1,XP_043070582.1:XP_030556936.1,XP_002002246.3:XP_034473544.1,XP_017050024.2:FBpp0303234,XP_001356940.4:XP_037708957.1,XP_037708957.1:XP_017098040.2,XP_016961694.1:XP_034473544.1,XP_016946023.1:XP_017022231.1,XP_043662849.1:XP_001962135.3,XP_023166232.2:XP_017077825.2,XP_001356940.4:XP_043070582.1,XP_017022231.1:XP_017050024.2,XP_002077799.3:XP_001962135.3,XP_017130418.1:XP_017009826.2,XP_016946023.1:XP_002041750.1,XP_016946023.1:XP_022225511.2,XP_002087591.3:XP_017022231.1,XP_026844417.1:XP_020804684.1,FBpp0303235:XP_017098040.2,XP_001356940.4:XP_001962135.3,XP_023166232.2:XP_016969458.2,XP_034668650.1:XP_030556936.1,XP_017022231.1:XP_016969458.2,XP_002077799.3:XP_043070582.1,XP_001962135.3:FBpp0303234,XP_016946023.1:FBpp0303235,XP_034125865.1:XP_001356940.4,XP_026844417.1:XP_001962135.3,XP_002002246.3:XP_017022231.1,XP_001356940.4:XP_034473544.1,XP_002067104.3:XP_043070582.1,XP_002067104.3:XP_016961694.1,XP_034125865.1:XP_017130418.1,XP_002041750.1:XP_039502563.1,XP_022225511.2:XP_039502563.1,XP_017009826.2:XP_020804684.1,XP_034473544.1:XP_016969458.2,XP_002077799.3:XP_002002246.3,XP_016946023.1:XP_017098040.2,XP_043662849.1:XP_002087591.3,XP_002077799.3:XP_016961694.1,XP_030242878.1:XP_001962135.3,XP_034125865.1:XP_030242878.1,XP_043662849.1:XP_037708957.1,XP_034125865.1:XP_043070582.1,XP_034125865.1:XP_001968334.3,XP_017009826.2:XP_030242878.1,XP_002087591.3:XP_043070582.1,XP_016969458.2:XP_017098040.2,XP_002087591.3:XP_017077825.2,XP_017077825.2:XP_039502563.1,XP_034125865.1:XP_023166232.2,XP_017022231.1:XP_017098040.2,XP_002060402.2:XP_039502563.1,XP_020804684.1:XP_002041750.1,XP_020804684.1:XP_022225511.2,XP_043070582.1:XP_033173430.1,XP_043662849.1:XP_016961694.1,XP_043662849.1:FBpp0303235,XP_002077799.3:XP_002087591.3,XP_016961694.1:XP_001962135.3,XP_002002246.3:XP_001962135.3,XP_023166232.2:XP_033173430.1,XP_002002246.3:XP_002041750.1,XP_002002246.3:XP_022225511.2,XP_034668650.1:XP_039502563.1,XP_034668650.1:XP_002087591.3,XP_016946023.1:XP_030242878.1,XP_002002246.3:XP_043070582.1,XP_023166232.2:XP_020804684.1,XP_034668650.1:XP_017050024.2,XP_016961694.1:XP_043070582.1,XP_017022231.1:XP_039502563.1,XP_016961694.1:XP_017077825.2,XP_002041750.1:XP_033173430.1,XP_016961694.1:XP_037708957.1,XP_022225511.2:XP_033173430.1,XP_034473544.1:XP_017098040.2,XP_023166232.2:XP_002041750.1,XP_023166232.2:XP_022225511.2,XP_001356940.4:XP_034668650.1,XP_017050024.2:XP_002060402.2,XP_002077799.3:XP_026844417.1,XP_002067104.3:FBpp0303235,XP_001356940.4:XP_030556936.1,XP_016961694.1:XP_020804684.1,XP_043070582.1:XP_037708957.1,XP_001962135.3:XP_020804684.1,XP_037708957.1:XP_017077825.2,XP_016969458.2:XP_002060402.2,XP_017130418.1:XP_002060402.2,XP_001968334.3:XP_030242878.1,XP_017009826.2:XP_002077799.3,FBpp0303234:XP_030556936.1,XP_001356940.4:XP_001968334.3,XP_002087591.3:XP_039502563.1,XP_017130418.1:XP_034668650.1,XP_002041750.1:XP_022225511.2,XP_016961694.1:XP_002002246.3,XP_001968334.3:XP_030556936.1,XP_002067104.3:XP_037708957.1,XP_002087591.3:XP_037708957.1,XP_002041750.1:XP_017077825.2,XP_022225511.2:XP_017077825.2,XP_017130418.1:XP_017022231.1,XP_001962135.3:XP_017077825.2,XP_002060402.2:XP_030556936.1,XP_002041750.1:XP_017050024.2,XP_017050024.2:XP_022225511.2,XP_002077799.3:XP_023166232.2,XP_001968334.3:XP_002060402.2,XP_016961694.1:XP_039502563.1,XP_016961694.1:XP_002087591.3,XP_002087591.3:FBpp0303235,XP_001356940.4:XP_026844417.1,XP_002002246.3:XP_002087591.3,XP_001968334.3:XP_043070582.1,XP_017009826.2:XP_002041750.1,XP_017009826.2:XP_022225511.2,XP_023166232.2:XP_030556936.1,XP_002077799.3:XP_002041750.1,XP_002077799.3:XP_022225511.2,XP_026844417.1:XP_037708957.1,XP_030242878.1:XP_017098040.2,XP_043070582.1:FBpp0303234,XP_026844417.1:XP_033173430.1,XP_002041750.1:FBpp0303234,XP_022225511.2:FBpp0303234,XP_017130418.1:XP_017050024.2,XP_017009826.2:XP_023166232.2,XP_017009826.2:XP_017022231.1,XP_017077825.2:XP_002060402.2,XP_016946023.1:XP_043662849.1,XP_001968334.3:XP_002041750.1,XP_001968334.3:XP_022225511.2,XP_017130418.1:XP_017077825.2,XP_001962135.3:XP_017022231.1,XP_002002246.3:XP_026844417.1,XP_002067104.3:XP_017077825.2,XP_017130418.1:XP_043070582.1,XP_034473544.1:XP_030242878.1,XP_043662849.1:XP_017098040.2,XP_034125865.1:XP_026844417.1,XP_043662849.1:XP_002041750.1,XP_043662849.1:XP_022225511.2,XP_017009826.2:XP_002002246.3,XP_033173430.1:FBpp0303234,XP_026844417.1:XP_043070582.1,XP_034125865.1:XP_017009826.2,XP_030242878.1:XP_033173430.1,XP_016961694.1:XP_016969458.2,XP_017130418.1:XP_001962135.3,XP_017022231.1:XP_017077825.2,XP_002067104.3:XP_017009826.2,XP_017009826.2:XP_002087591.3,XP_001962135.3:FBpp0303235,XP_043070582.1:XP_017050024.2,XP_001968334.3:XP_033173430.1,XP_034125865.1:XP_001962135.3,XP_037708957.1:XP_017050024.2,XP_043662849.1:XP_039502563.1,XP_002067104.3:XP_016969458.2,XP_043662849.1:XP_033173430.1,XP_001356940.4:FBpp0303234,XP_034473544.1:XP_030556936.1,XP_002087591.3:XP_001968334.3,XP_017130418.1:XP_026844417.1,XP_030242878.1:XP_002041750.1,XP_030242878.1:XP_022225511.2,XP_001968334.3:XP_034473544.1,XP_023166232.2:XP_002002246.3,XP_023166232.2:FBpp0303235,XP_017009826.2:XP_001356940.4,XP_017009826.2:XP_017098040.2,XP_016946023.1:XP_020804684.1,XP_034125865.1:XP_030556936.1,XP_016946023.1:XP_002067104.3,XP_001962135.3:XP_039502563.1,XP_034125865.1:XP_034668650.1,XP_002002246.3:XP_034668650.1,XP_001356940.4:XP_017050024.2,XP_002060402.2:FBpp0303235,XP_023166232.2:XP_037708957.1,XP_017022231.1:XP_037708957.1,XP_026844417.1:XP_030556936.1,XP_016946023.1:XP_017077825.2,XP_002067104.3:XP_017130418.1,XP_034125865.1:XP_002060402.2,XP_017077825.2:XP_017098040.2,XP_026844417.1:XP_039502563.1,XP_034668650.1:XP_033173430.1,XP_020804684.1:XP_017022231.1,XP_023166232.2:XP_034473544.1,XP_030242878.1:XP_002060402.2,XP_023166232.2:XP_039502563.1,XP_002041750.1:XP_017098040.2,XP_022225511.2:XP_017098040.2,XP_001356940.4:XP_002041750.1,XP_001356940.4:XP_022225511.2,XP_016946023.1:XP_001962135.3,XP_002087591.3:XP_017098040.2,XP_017022231.1:FBpp0303235,XP_016946023.1:XP_034473544.1,XP_016946023.1:XP_002087591.3,XP_034668650.1:XP_030242878.1,XP_017009826.2:FBpp0303235,XP_023166232.2:XP_017098040.2,XP_030242878.1:XP_030556936.1,XP_033173430.1:XP_017098040.2,XP_002067104.3:XP_002077799.3,XP_016969458.2:FBpp0303235,XP_002067104.3:XP_039502563.1,XP_043662849.1:XP_016969458.2,XP_001968334.3:XP_017050024.2,XP_034473544.1:XP_020804684.1,XP_002067104.3:XP_020804684.1,XP_034125865.1:XP_002041750.1,XP_034125865.1:XP_022225511.2,XP_002077799.3:XP_002060402.2,XP_017009826.2:XP_043662849.1
0054	0950	4clique	XP_032292241.1:XP_016972421.1,XP_034653116.1:XP_017124548.1,XP_026841633.1:XP_017061788.1,XP_033234803.1:XP_017958971.1,XP_043645612.1:XP_037717736.1,XP_039484358.1:XP_016972421.1,XP_033234803.1:XP_016958153.1,XP_022224049.2:FBpp0302988,XP_016992775.2:XP_016940805.1,XP_039229258.1:XP_017078391.1,XP_026841633.1:XP_016027787.1,XP_034134912.1:XP_033234803.1,XP_016027787.1:XP_017108235.2,XP_016940801.1:XP_017078391.1,XP_043645614.1:XP_032591279.1,XP_020799024.1:XP_017078391.1,XP_017078391.1:XP_032572524.1,XP_017958971.1:XP_032591279.1,XP_023036902.1:XP_032572524.1,XP_017061793.1:XP_030557743.1,XP_016940805.1:XP_039484364.1,XP_016972427.1:XP_016940805.1,XP_016940801.1:XP_037717736.1,XP_039484364.1:XP_032292246.1,XP_017078391.1:XP_016992770.2,XP_015018840.3:XP_039484364.1,XP_016958153.1:XP_032572528.1,XP_043645612.1:XP_032572524.1,XP_022224049.2:XP_016940805.1,XP_037717736.1:XP_017108235.2,XP_037717742.1:XP_016027787.1,XP_017124548.1:XP_016027787.1,XP_017078395.1:XP_032591279.1,XP_034134912.1:XP_030557743.1,XP_016958153.1:XP_017078395.1,XP_044571142.1:XP_016940805.1,XP_039229258.1:XP_014762931.1,XP_032292241.1:XP_037717736.1,XP_044571142.1:XP_039484364.1,XP_026836925.1:XP_032591279.1,XP_016940801.1:XP_014762931.1,XP_016972427.1:XP_032591279.1,XP_022224049.2:XP_016992775.2,XP_023036902.1:XP_037717736.1,XP_026841633.1:XP_017124548.1,XP_037717736.1:XP_016992770.2,XP_014762931.1:XP_032572524.1,XP_032292246.1:XP_032591279.1,XP_034476013.1:XP_039484364.1,XP_034134912.1:XP_017124548.1,XP_017027231.1:XP_017124548.1,FBpp0302988:XP_039229265.1,FBpp0302988:XP_017027231.1,XP_034476013.1:XP_032591279.1,XP_043645614.1:XP_026841633.1,XP_014762931.1:XP_016992770.2,XP_016940805.1:XP_017078395.1,XP_033234803.1:XP_026841633.1,XP_033234803.1:XP_017108235.2,XP_015018840.3:XP_017078395.1,XP_017124548.1:XP_030557743.1,XP_032292241.1:XP_032572524.1,XP_022224049.2:XP_039229265.1,XP_034653116.1:XP_032292246.1,XP_033234803.1:XP_017027231.1,XP_034476013.1:XP_017078395.1,XP_023036902.1:XP_043645614.1,XP_033234803.1:XP_016027787.1,XP_032292246.1:XP_039229265.1,XP_016972421.1:XP_017108235.2,XP_023036902.1:XP_026841630.1,XP_016958153.1:XP_039484364.1,XP_020799024.1:XP_016972421.1,XP_015018840.3:XP_032591279.1,XP_020799024.1:XP_026841630.1,XP_026836925.1:XP_032292246.1,XP_017061793.1:XP_017078395.1,XP_026836925.1:XP_026841633.1,XP_016972427.1:XP_026841633.1,XP_044571142.1:XP_017027231.1,XP_016992775.2:XP_032591279.1,XP_016992775.2:XP_016958153.1,XP_016992775.2:XP_039229265.1,XP_022224049.2:XP_026841633.1,XP_034134912.1:XP_022224049.2,XP_033234803.1:XP_039229265.1,XP_017124548.1:XP_017108235.2,XP_017958971.1:XP_017124548.1,FBpp0302988:XP_039484364.1,XP_033234799.1:XP_020799024.1,XP_017078391.1:XP_037717736.1,XP_022224049.2:XP_032572528.1,XP_022224049.2:XP_016027787.1,XP_043645614.1:XP_039229265.1,XP_034134912.1:XP_026836925.1,XP_030557743.1:XP_016972421.1,XP_016940801.1:XP_030557743.1,XP_034476013.1:XP_039229265.1,XP_033234799.1:XP_023036902.1,XP_037717736.1:XP_026841630.1,XP_017124548.1:XP_032591279.1,XP_022224049.2:XP_017061793.1,XP_044571142.1:XP_016027787.1,XP_039484358.1:XP_032292241.1,XP_044571142.1:XP_032572528.1,XP_016958153.1:XP_017124548.1,XP_017958971.1:XP_030557743.1,XP_033234803.1:XP_043645614.1,XP_015018840.3:XP_030557743.1,XP_020799024.1:XP_017108235.2,XP_030557743.1:XP_017124541.1,XP_039484358.1:XP_023036902.1,XP_034653116.1:XP_039229265.1,XP_016972427.1:XP_017061793.1,XP_017061793.1:XP_039484364.1,XP_026841633.1:XP_017078395.1,XP_033234799.1:XP_032292241.1,XP_034653116.1:XP_034476013.1,XP_023036902.1:FBpp0302988,XP_034653116.1:XP_037717742.1,XP_039484358.1:XP_030557743.1,XP_023036902.1:XP_017108235.2,XP_015018840.3:XP_016027787.1,XP_016992775.2:XP_017108235.2,XP_023036902.1:XP_039229258.1,XP_026841633.1:XP_016992775.2,XP_026841633.1:XP_017027231.1,XP_020799024.1:XP_023036902.1,XP_017027231.1:XP_017108235.2,XP_014762931.1:XP_037717736.1,XP_023036902.1:XP_016940801.1,XP_033234799.1:XP_030557743.1,XP_017061793.1:XP_016992775.2,XP_026836925.1:XP_017124548.1,XP_034134912.1:XP_043645614.1,XP_016940801.1:XP_016992770.2,XP_017958971.1:XP_016958153.1,XP_026836925.1:XP_037717742.1,XP_022224049.2:XP_017078395.1,XP_034653116.1:XP_016992775.2,XP_033234799.1:XP_014762931.1,XP_039484364.1:XP_017108235.2,XP_016972427.1:XP_017108235.2,XP_016972427.1:XP_017958971.1,XP_016972427.1:XP_032292246.1,XP_026841633.1:XP_039484364.1,XP_032572528.1:XP_032591279.1,XP_026836925.1:XP_033234803.1,XP_044571142.1:XP_039229265.1,XP_017124541.1:XP_026841630.1,XP_032292241.1:XP_014762931.1,XP_022224049.2:XP_017108235.2,XP_044571142.1:XP_016958153.1,XP_016027787.1:XP_039229265.1,XP_020799024.1:XP_043645612.1,XP_026836925.1:XP_016992775.2,XP_044571142.1:XP_015018840.3,XP_017061788.1:XP_032591279.1,XP_016992775.2:XP_032292246.1,XP_017061788.1:XP_016972421.1,XP_033234803.1:XP_034653116.1,FBpp0302988:XP_026841633.1,XP_030557743.1:XP_016027787.1,XP_016972427.1:XP_026836925.1,XP_032572528.1:XP_016027787.1,XP_017958971.1:XP_032292246.1,XP_034134912.1:XP_037717742.1,XP_026841633.1:XP_017958971.1,XP_033234803.1:XP_017078395.1,FBpp0302988:XP_017124548.1,XP_043645614.1:XP_032292246.1,XP_017027231.1:XP_032591279.1,XP_017078391.1:XP_016972421.1,XP_015018840.3:XP_043645614.1,XP_022224049.2:XP_039484364.1,XP_039484358.1:XP_017078391.1,XP_043645614.1:XP_017078395.1,XP_034653116.1:XP_032591279.1,FBpp0302988:XP_034653116.1,XP_020799024.1:XP_017958971.1,XP_034134912.1:XP_023036902.1,XP_017958971.1:XP_017078395.1,XP_032292241.1:XP_017078391.1,XP_023036902.1:XP_032292241.1,XP_034134912.1:XP_017061793.1,XP_043645612.1:XP_016972421.1,XP_023036902.1:XP_017958971.1,XP_016992775.2:XP_017958971.1,XP_020799024.1:XP_032591279.1,XP_032572528.1:XP_017108235.2,XP_016972427.1:XP_044571142.1,XP_020799024.1:XP_032292241.1,XP_022224049.2:XP_037717742.1,XP_034653116.1:XP_017078395.1,XP_026836925.1:FBpp0302988,XP_034134912.1:XP_017108235.2,XP_034134912.1:XP_026841633.1,XP_016940805.1:XP_032591279.1,XP_037717742.1:XP_032292246.1,XP_034134912.1:XP_039484364.1,XP_026841633.1:XP_016958153.1,XP_016972427.1:XP_039229265.1,XP_016958153.1:XP_017108235.2,XP_044571142.1:XP_022224049.2,XP_016992770.2:XP_026841630.1,XP_016972421.1:XP_016992770.2,XP_017078391.1:XP_014762931.1,XP_034653116.1:XP_032572528.1,XP_039229258.1:XP_017124541.1,XP_016958153.1:XP_016027787.1,FBpp0302988:XP_016992775.2,XP_033234803.1:XP_039484364.1,XP_016027787.1:XP_032591279.1,XP_016992775.2:XP_017124548.1,XP_034476013.1:XP_032572528.1,XP_033234803.1:FBpp0302988,XP_039484358.1:XP_032572524.1,XP_032572528.1:XP_032292246.1,XP_032292246.1:XP_016027787.1,XP_026841633.1:XP_034653116.1,XP_017958971.1:XP_039229265.1,XP_017078395.1:XP_016027787.1,XP_037717742.1:XP_017958971.1,XP_039484358.1:XP_039229258.1,XP_015018840.3:FBpp0302988,XP_033234799.1:XP_032572524.1,XP_032292241.1:XP_017124541.1,XP_030557743.1:XP_016992770.2,XP_017027231.1:XP_034476013.1,XP_015018840.3:XP_017108235.2,XP_020799024.1:XP_030557743.1,XP_023036902.1:XP_017078391.1,XP_034134912.1:XP_034476013.1,XP_039148750.1:XP_016992770.2,XP_016940805.1:XP_017108235.2,XP_016958153.1:XP_039229265.1,XP_037717742.1:XP_032591279.1,XP_034134912.1:XP_034653116.1,XP_015018840.3:XP_023036902.1,XP_017078391.1:XP_017108235.2,XP_016940805.1:XP_016027787.1,XP_014762931.1:XP_017124541.1,XP_017958971.1:XP_032572528.1,XP_044571142.1:XP_026836925.1,XP_014762931.1:XP_030557743.1,XP_016972427.1:FBpp0302988,XP_034134912.1:XP_017958971.1,XP_033234799.1:XP_037717736.1,XP_043645614.1:XP_016958153.1,XP_032572524.1:XP_016992770.2,XP_017027231.1:XP_016940805.1,XP_026836925.1:XP_039229265.1,XP_016972421.1:XP_026841630.1,XP_017027231.1:XP_039484364.1,XP_020799024.1:XP_037717736.1,XP_033234799.1:XP_039148750.1,XP_026836925.1:XP_016940805.1,XP_037717736.1:XP_030557743.1,XP_044571142.1:XP_034653116.1,XP_015018840.3:XP_026836925.1,XP_037717736.1:XP_017124541.1,XP_039484364.1:XP_017078395.1,FBpp0302988:XP_032572528.1,XP_044571142.1:XP_017124548.1,XP_039484358.1:XP_039148750.1,XP_037717742.1:XP_032572528.1,XP_017027231.1:XP_016027787.1,XP_017061793.1:XP_016940805.1,XP_032572528.1:XP_039229265.1,XP_022224049.2:XP_032591279.1,XP_017027231.1:XP_030557743.1,XP_017061793.1:XP_017124548.1,XP_044571142.1:XP_017958971.1,XP_017078391.1:XP_017124541.1,XP_015018840.3:XP_034653116.1,XP_017078391.1:XP_030557743.1,XP_017958971.1:XP_034476013.1,XP_020799024.1:XP_014762931.1,XP_034476013.1:XP_017108235.2,XP_037717736.1:XP_016972421.1,XP_044571142.1:XP_033234803.1,XP_016958153.1:XP_032292246.1,XP_015018840.3:XP_017958971.1,XP_015018840.3:XP_032292246.1,XP_039484358.1:XP_034476013.1,XP_016940805.1:XP_017958971.1,XP_016940805.1:XP_032292246.1,XP_033234803.1:XP_016940805.1,XP_023036902.1:XP_034476013.1,XP_034653116.1:XP_016958153.1,XP_039229258.1:XP_026841630.1,XP_015018840.3:XP_033234803.1,XP_023036902.1:XP_032591279.1,XP_017061788.1:XP_017108235.2,XP_043645614.1:XP_016992775.2,XP_016972427.1:XP_034653116.1,XP_044571142.1:XP_032292246.1,XP_017061793.1:XP_016958153.1,XP_043645612.1:XP_032591279.1,XP_016972427.1:XP_017124548.1,XP_017108235.2:XP_032591279.1,XP_043645614.1:XP_017027231.1,XP_017061793.1:XP_032572528.1,XP_023036902.1:XP_039148750.1,XP_026836925.1:XP_017078395.1,XP_017027231.1:XP_032572528.1,XP_032292241.1:XP_039148750.1,XP_034134912.1:XP_016027787.1,XP_039484358.1:XP_016940801.1,XP_039484358.1:XP_020799024.1,XP_016972427.1:XP_016027787.1,XP_026836925.1:XP_032572528.1,XP_017124541.1:XP_016972421.1,XP_015018840.3:XP_037717742.1,XP_026841633.1:XP_034476013.1,XP_023036902.1:XP_030557743.1,FBpp0302988:XP_016940805.1,XP_033234799.1:XP_016940801.1,XP_017061793.1:XP_034653116.1,XP_037717742.1:XP_016940805.1,XP_017124548.1:XP_039484364.1,XP_016972427.1:XP_017027231.1,XP_016940805.1:XP_039229265.1,XP_037717742.1:XP_039484364.1,XP_043645612.1:XP_034476013.1,XP_017124548.1:XP_039229265.1,XP_014762931.1:XP_039148750.1,FBpp0302988:XP_016958153.1,XP_016958153.1:XP_032591279.1,XP_037717742.1:XP_039229265.1,XP_016992775.2:XP_016027787.1,XP_020799024.1:XP_016940801.1,XP_015018840.3:XP_016940805.1,XP_016940801.1:XP_032572524.1,XP_043645614.1:XP_017958971.1,XP_020799024.1:XP_032572524.1,XP_015018840.3:XP_020799024.1,XP_030557743.1:XP_017108235.2,XP_020799024.1:XP_017124541.1,XP_016940801.1:XP_017124541.1,XP_017078395.1:XP_032292246.1,XP_017124541.1:XP_032572524.1,FBpp0302988:XP_017078395.1,XP_016992775.2:XP_039484364.1,XP_033234799.1:XP_017124541.1,XP_043645614.1:XP_032572528.1,XP_039229258.1:XP_016992770.2,XP_043645612.1:XP_017078391.1,XP_015018840.3:XP_017027231.1,XP_039484358.1:XP_017124541.1,XP_030557743.1:XP_026841630.1,XP_022224049.2:XP_033234803.1,XP_017078391.1:XP_039148750.1,XP_026836925.1:XP_017958971.1,XP_043645612.1:XP_017108235.2,XP_026836925.1:XP_017108235.2,XP_023036902.1:XP_016992770.2,XP_022224049.2:XP_030557743.1,XP_044571142.1:XP_034476013.1,XP_016972427.1:XP_033234803.1,FBpp0302988:XP_016027787.1,XP_015018840.3:XP_017061793.1,XP_016940801.1:XP_039229258.1,XP_022224049.2:XP_017958971.1,XP_044571142.1:XP_032591279.1,XP_017027231.1:XP_016992775.2,XP_032572528.1:XP_017124548.1,XP_016992775.2:XP_034476013.1,XP_034653116.1:XP_039484364.1,XP_039484358.1:XP_026841630.1,XP_017061793.1:XP_039229265.1,XP_017061793.1:XP_037717742.1,XP_034653116.1:XP_016940805.1,XP_033234803.1:XP_034476013.1,XP_017061793.1:FBpp0302988,XP_016992775.2:XP_017078395.1,XP_015018840.3:XP_034476013.1,XP_033234799.1:XP_026841630.1,XP_016940805.1:XP_034476013.1,XP_017027231.1:XP_037717742.1,XP_034134912.1:XP_017027231.1,XP_033234799.1:XP_017078391.1,XP_034134912.1:FBpp0302988,XP_023036902.1:XP_016972421.1,FBpp0302988:XP_037717742.1,XP_022224049.2:XP_026836925.1,XP_033234803.1:XP_032292246.1,XP_016940805.1:XP_032572528.1,XP_039229258.1:XP_016972421.1,XP_015018840.3:XP_032572528.1,XP_017078395.1:XP_039229265.1,XP_022224049.2:XP_034476013.1,XP_039484364.1:XP_032591279.1,XP_016940805.1:XP_016958153.1,XP_039229258.1:XP_032292241.1,XP_032572524.1:XP_016972421.1,XP_017027231.1:XP_017958971.1,XP_034476013.1:XP_032292246.1,XP_044571142.1:XP_017061788.1,XP_015018840.3:XP_016958153.1,XP_016940801.1:XP_016972421.1,XP_016972427.1:XP_037717742.1,XP_043645614.1:XP_039484364.1,XP_017958971.1:XP_039484364.1,XP_033234799.1:XP_016992770.2,XP_033234803.1:XP_017061793.1,XP_017061793.1:XP_032292246.1,XP_017061793.1:XP_017958971.1,XP_032292241.1:XP_016992770.2,XP_043645614.1:XP_017061793.1,XP_034134912.1:XP_016992775.2,XP_039484358.1:XP_016992770.2,XP_016992775.2:XP_037717742.1,XP_034134912.1:XP_017078395.1,XP_032292241.1:XP_030557743.1,XP_033234803.1:XP_037717742.1,XP_030557743.1:XP_032591279.1,XP_033234799.1:XP_039229258.1,XP_016958153.1:XP_030557743.1,XP_017027231.1:XP_017078395.1,XP_017027231.1:XP_032292246.1,XP_015018840.3:XP_039229265.1,XP_039484364.1:XP_039229265.1,XP_034134912.1:XP_016972427.1,XP_016940805.1:XP_017124548.1,XP_017078391.1:XP_017061788.1,XP_039148750.1:XP_032572524.1,XP_026836925.1:XP_017027231.1,XP_037717742.1:XP_034476013.1,XP_037717742.1:XP_017124548.1,XP_026841633.1:XP_017108235.2,XP_026841633.1:XP_032292246.1,XP_034134912.1:XP_016958153.1,XP_023036902.1:XP_017027231.1,XP_016972427.1:XP_022224049.2,XP_016940801.1:XP_017108235.2,XP_039484358.1:XP_033234799.1,XP_034653116.1:XP_017027231.1,XP_026836925.1:XP_034653116.1,XP_039484364.1:XP_016027787.1,XP_033234803.1:XP_032591279.1,XP_039484358.1:XP_037717736.1,XP_017061793.1:XP_017027231.1,XP_032292241.1:XP_026841630.1,XP_015018840.3:XP_016992775.2,XP_033234803.1:XP_032572528.1,XP_037717736.1:XP_039148750.1,XP_023036902.1:XP_017061793.1,FBpp0302988:XP_032292246.1,XP_020799024.1:XP_016992770.2,XP_017061793.1:XP_016027787.1,XP_023036902.1:XP_014762931.1,XP_017061788.1:XP_037717736.1,XP_016972427.1:XP_015018840.3,XP_037717736.1:XP_032572524.1,XP_014762931.1:XP_016972421.1,XP_016972427.1:XP_017078395.1,XP_039484358.1:XP_014762931.1,XP_022224049.2:XP_043645614.1,XP_039229258.1:XP_032572524.1,XP_016940801.1:XP_043645612.1,XP_022224049.2:XP_032292246.1,XP_034134912.1:XP_032572528.1,XP_015018840.3:XP_022224049.2,XP_020799024.1:XP_039229258.1,XP_020799024.1:XP_034476013.1,XP_043645614.1:XP_034653116.1,XP_016972427.1:XP_016992775.2,XP_022224049.2:XP_016958153.1,XP_044571142.1:XP_017108235.2,XP_034653116.1:XP_017958971.1,XP_034653116.1:XP_017108235.2,XP_026841633.1:XP_037717742.1,XP_026841633.1:XP_039229265.1,XP_016972427.1:XP_016958153.1,XP_039148750.1:XP_026841630.1,XP_039484358.1:XP_043645612.1,XP_034134912.1:XP_039229265.1,XP_016972427.1:XP_039484364.1,XP_026836925.1:XP_039484364.1,XP_017958971.1:XP_017108235.2,XP_032292246.1:XP_017108235.2,XP_016992775.2:XP_032572528.1,XP_017027231.1:XP_039229265.1,XP_034476013.1:XP_016958153.1,XP_020799024.1:XP_017061788.1,XP_017027231.1:XP_016958153.1,XP_023036902.1:XP_016958153.1,XP_039229258.1:XP_037717736.1,XP_030557743.1:XP_039229265.1,XP_032572528.1:XP_039484364.1,XP_026841633.1:XP_032572528.1,XP_016940801.1:XP_032292241.1,XP_022224049.2:XP_017124548.1,XP_017124548.1:XP_017078395.1,XP_020799024.1:XP_016958153.1,XP_034476013.1:XP_017061788.1,XP_037717742.1:XP_017078395.1,XP_017958971.1:XP_016027787.1,XP_017124548.1:XP_032292246.1,XP_022224049.2:XP_034653116.1,XP_017078391.1:XP_026841630.1,XP_034134912.1:XP_015018840.3,XP_033234803.1:XP_016992775.2,XP_034653116.1:XP_030557743.1,XP_026841633.1:XP_032591279.1,XP_034134912.1:XP_016940805.1,XP_016972427.1:XP_034476013.1,XP_016940801.1:XP_026841630.1,XP_034653116.1:XP_016027787.1,XP_032572524.1:XP_026841630.1,XP_039148750.1:XP_016972421.1,XP_034134912.1:XP_044571142.1,XP_043645612.1:XP_017061788.1,XP_026836925.1:XP_030557743.1,XP_034476013.1:XP_016027787.1,XP_044571142.1:XP_026841633.1,XP_023036902.1:XP_017124541.1,XP_026836925.1:XP_016027787.1,XP_016972427.1:XP_032572528.1,XP_017124541.1:XP_016992770.2,XP_039229258.1:XP_039148750.1,XP_022224049.2:XP_017027231.1,XP_044571142.1:XP_043645612.1,XP_033234803.1:XP_017124548.1,XP_020799024.1:XP_039148750.1,XP_017108235.2:XP_039229265.1,XP_034134912.1:XP_032292246.1,XP_014762931.1:XP_026841630.1,XP_015018840.3:XP_017124548.1,XP_032572528.1:XP_017078395.1,XP_016940801.1:XP_039148750.1,XP_043645614.1:XP_017124548.1,XP_015018840.3:XP_026841633.1,XP_034476013.1:XP_017124548.1,XP_039229265.1:XP_032591279.1,XP_034134912.1:XP_032591279.1,XP_026841633.1:XP_016940805.1,XP_037717742.1:XP_016958153.1,XP_033234799.1:XP_016972421.1,XP_030557743.1:XP_032572524.1
0C69	0951	4clique	XP_030246302.1:XP_036677298.1,FBpp0301019:XP_034135173.1,XP_030557236.1:XP_041675559.1,XP_015021520.1:XP_026843399.1,XP_033235734.1:FBpp0301019,XP_032595326.1:XP_037731680.1,XP_044572001.1:XP_041564528.1,XP_032595326.1:XP_033151842.1,XP_043948581.1:XP_037731680.1,XP_037731680.1:XP_041633326.1,XP_032595326.1:XP_041633326.1,XP_034473445.1:XP_043948581.1,XP_016022805.1:XP_037731680.1,XP_032582788.1:XP_023163911.1,XP_032582785.1:XP_023163911.1,XP_032582770.1:XP_023163911.1,XP_032582786.1:XP_023163911.1,XP_016022805.1:XP_033151842.1,XP_044572001.1:XP_022233646.1,XP_032582788.1:XP_034666819.1,XP_032582785.1:XP_034666819.1,XP_032582770.1:XP_034666819.1,XP_032582786.1:XP_034666819.1,XP_044315183.1:XP_030246302.1,FBpp0301019:XP_015028867.1,XP_020814300.1:XP_030557236.1,XP_041564528.1:XP_015015599.1,XP_043649131.1:XP_041675559.1,XP_043649131.1:XP_016022805.1,XP_044572001.1:XP_041633326.1,XP_046868515.1:XP_037731680.1,XP_015028867.1:XP_023163911.1,XP_046868515.1:XP_033151842.1,XP_036677298.1:XP_034135173.1,XP_046868515.1:XP_017059933.1,XP_015045210.1:XP_044315183.1,XP_020814300.1:XP_044249611.1,XP_044315183.1:XP_022233646.1,XP_044572001.1:XP_043649131.1,XP_016022805.1:XP_041633326.1,XP_033235734.1:XP_043649131.1,FBpp0301019:XP_041633326.1,XP_015028867.1:XP_015021520.1,XP_015044239.2:XP_034135173.1,XP_034135173.1:XP_037731680.1,XP_043948581.1:XP_044315183.1,XP_015045210.1:XP_041633326.1,XP_034473445.1:XP_030246302.1,XP_020814300.1:XP_041564528.1,XP_020814300.1:XP_041675559.1,XP_023163911.1:XP_034135173.1,XP_044315183.1:XP_016022805.1,XP_032582788.1:XP_017059933.1,XP_032582785.1:XP_017059933.1,XP_032582770.1:XP_017059933.1,XP_032582786.1:XP_017059933.1,XP_043649131.1:XP_026843399.1,XP_043948581.1:XP_020814300.1,FBpp0301019:XP_043066702.1,XP_036677298.1:XP_015021520.1,FBpp0301019:XP_015015599.1,XP_046868515.1:XP_030246302.1,XP_034666819.1:XP_037731680.1,XP_015028867.1:XP_015045210.1,XP_020814300.1:XP_022233646.1,XP_032582786.1:XP_046868515.1,XP_032582785.1:XP_046868515.1,XP_032582770.1:XP_046868515.1,XP_032582788.1:XP_046868515.1,XP_044572001.1:XP_030557236.1,XP_032595326.1:XP_044249611.1,XP_044572001.1:XP_034135173.1,XP_017059933.1:XP_026843399.1,XP_032582788.1:XP_043649131.1,XP_032582785.1:XP_043649131.1,XP_032582770.1:XP_043649131.1,XP_032582786.1:XP_043649131.1,XP_017059933.1:XP_044315183.1,XP_022233646.1:XP_015015599.1,XP_023163911.1:XP_041633326.1,XP_044572001.1:XP_015028867.1,XP_043948581.1:XP_043066702.1,XP_033235734.1:XP_034666819.1,FBpp0301019:XP_044315183.1,XP_041675559.1:XP_033151842.1,XP_041675559.1:XP_037731680.1,XP_041675559.1:XP_015015599.1,XP_016022805.1:XP_043066702.1,XP_046868515.1:XP_032582770.1,XP_046868515.1:XP_032582785.1,XP_046868515.1:XP_032582788.1,XP_046868515.1:XP_032582786.1,XP_032582770.1:XP_037731680.1,XP_032582785.1:XP_037731680.1,XP_032582788.1:XP_037731680.1,XP_032582786.1:XP_037731680.1,XP_032582770.1:XP_033151842.1,XP_032582785.1:XP_033151842.1,XP_032582788.1:XP_033151842.1,XP_032582786.1:XP_033151842.1,XP_017059933.1:XP_015045210.1,XP_032582788.1:XP_041564528.1,XP_032582785.1:XP_041564528.1,XP_032582770.1:XP_041564528.1,XP_032582786.1:XP_041564528.1,XP_015045210.1:XP_034666819.1,XP_015045210.1:XP_033151842.1,FBpp0301019:XP_032582788.1,FBpp0301019:XP_032582785.1,FBpp0301019:XP_032582770.1,FBpp0301019:XP_032582786.1,XP_015021520.1:XP_022233646.1,XP_032582770.1:XP_041564528.1,XP_032582785.1:XP_041564528.1,XP_032582788.1:XP_041564528.1,XP_032582786.1:XP_041564528.1,XP_034473445.1:XP_034666819.1,XP_043649131.1:XP_030557236.1,XP_033235734.1:XP_032582770.1,XP_033235734.1:XP_032582785.1,XP_033235734.1:XP_032582788.1,XP_033235734.1:XP_032582786.1,XP_030246302.1:XP_034135173.1,XP_034666819.1:XP_022233646.1,XP_015028867.1:XP_044249611.1,XP_034473445.1:XP_023163911.1,XP_034135173.1:XP_026843399.1,XP_032582788.1:XP_022233646.1,XP_032582785.1:XP_022233646.1,XP_032582770.1:XP_022233646.1,XP_032582786.1:XP_022233646.1,FBpp0301019:XP_034473445.1,XP_041564528.1:XP_015021520.1,XP_044315183.1:XP_036677298.1,XP_044572001.1:XP_026843399.1,XP_034135173.1:XP_044249611.1,XP_030246302.1:XP_043066702.1,XP_043948581.1:XP_015021520.1,XP_033235734.1:XP_022233646.1,XP_044572001.1:XP_044249611.1,XP_044572001.1:XP_034473445.1,XP_030557236.1:XP_032595326.1,XP_032595326.1:XP_034135173.1,XP_044315183.1:XP_037731680.1,XP_043948581.1:XP_034135173.1,FBpp0301019:XP_041675559.1,XP_030557236.1:XP_034135173.1,XP_033235734.1:XP_030557236.1,XP_043649131.1:XP_032582770.1,XP_043649131.1:XP_032582785.1,XP_043649131.1:XP_032582788.1,XP_043649131.1:XP_032582786.1,XP_046868515.1:XP_015015599.1,XP_033235734.1:XP_043948581.1,XP_044315183.1:XP_023163911.1,XP_034666819.1:XP_043066702.1,XP_015028867.1:XP_020814300.1,XP_043948581.1:XP_041564528.1,XP_015045210.1:XP_022233646.1,XP_016022805.1:XP_034135173.1,XP_044572001.1:XP_041675559.1,XP_023163911.1:XP_044249611.1,XP_015045210.1:XP_034473445.1,XP_034473445.1:XP_015015599.1,XP_036677298.1:XP_037731680.1,XP_044572001.1:XP_044315183.1,XP_043948581.1:XP_015015599.1,XP_032582788.1:XP_044249611.1,XP_032582785.1:XP_044249611.1,XP_032582770.1:XP_044249611.1,XP_032582786.1:XP_044249611.1,XP_017059933.1:XP_034135173.1,XP_046868515.1:XP_036677298.1,XP_043649131.1:XP_022233646.1,XP_033235734.1:XP_026843399.1,XP_015045210.1:XP_030246302.1,XP_030557236.1:XP_015021520.1,XP_046868515.1:XP_016022805.1,XP_032582770.1:XP_043066702.1,XP_032582785.1:XP_043066702.1,XP_032582788.1:XP_043066702.1,XP_032582786.1:XP_043066702.1,XP_023163911.1:XP_041675559.1,XP_020814300.1:XP_034135173.1,XP_015045210.1:XP_043066702.1,XP_020814300.1:XP_032595326.1,XP_043649131.1:XP_041564528.1,XP_043948581.1:XP_041633326.1,XP_015015599.1:XP_026843399.1,XP_034473445.1:XP_026843399.1,XP_034473445.1:XP_044315183.1,XP_017059933.1:XP_020814300.1,XP_022233646.1:XP_043066702.1,XP_046868515.1:XP_032595326.1,XP_017059933.1:XP_034473445.1,XP_041564528.1:XP_041633326.1,XP_015028867.1:XP_036677298.1,XP_033235734.1:XP_017059933.1,XP_043649131.1:XP_044249611.1,XP_032582770.1:XP_022233646.1,XP_032582785.1:XP_022233646.1,XP_032582788.1:XP_022233646.1,XP_032582786.1:XP_022233646.1,XP_030557236.1:XP_015015599.1,XP_044572001.1:XP_037731680.1,XP_020814300.1:XP_016022805.1,FBpp0301019:XP_037731680.1,XP_043649131.1:XP_033151842.1,XP_022233646.1:XP_041633326.1,XP_044315183.1:XP_041675559.1,XP_015021520.1:XP_041633326.1,XP_030246302.1:XP_026843399.1,XP_017059933.1:XP_041675559.1,FBpp0301019:XP_023163911.1,XP_044315183.1:XP_026843399.1,XP_016022805.1:XP_041675559.1,XP_015028867.1:XP_015015599.1,XP_023163911.1:XP_033151842.1,XP_026843399.1:XP_043066702.1,XP_023163911.1:XP_032595326.1,XP_044315183.1:XP_044249611.1,XP_044249611.1:XP_026843399.1,XP_015021520.1:XP_043066702.1,XP_017059933.1:XP_044249611.1,FBpp0301019:XP_044572001.1,XP_034666819.1:XP_032595326.1,XP_044315183.1:XP_032595326.1,XP_043948581.1:XP_034666819.1,XP_033235734.1:XP_023163911.1,XP_034473445.1:XP_041675559.1,XP_044315183.1:XP_030557236.1,XP_032595326.1:XP_041675559.1,XP_034473445.1:XP_032582770.1,XP_034473445.1:XP_032582785.1,XP_034473445.1:XP_032582788.1,XP_034473445.1:XP_032582786.1,XP_030246302.1:XP_015021520.1,XP_032582786.1:XP_041564528.1,XP_032582785.1:XP_041564528.1,XP_032582770.1:XP_041564528.1,XP_032582788.1:XP_041564528.1,XP_041675559.1:XP_026843399.1,XP_044572001.1:XP_020814300.1,XP_032582788.1:XP_033151842.1,XP_032582785.1:XP_033151842.1,XP_032582770.1:XP_033151842.1,XP_032582786.1:XP_033151842.1,XP_016022805.1:XP_023163911.1,FBpp0301019:XP_015045210.1,XP_030557236.1:XP_022233646.1,XP_041564528.1:XP_043066702.1,XP_015044239.2:XP_033151842.1,XP_023163911.1:XP_015015599.1,XP_034473445.1:XP_044249611.1,XP_015045210.1:XP_026843399.1,XP_015028867.1:XP_033151842.1,XP_046868515.1:XP_023163911.1,XP_032582788.1:XP_016022805.1,XP_032582785.1:XP_016022805.1,XP_032582770.1:XP_016022805.1,XP_032582786.1:XP_016022805.1,XP_044249611.1:XP_022233646.1,XP_020814300.1:XP_023163911.1,XP_044315183.1:XP_020814300.1,XP_044249611.1:XP_015015599.1,XP_015045210.1:XP_044249611.1,XP_015045210.1:XP_015021520.1,XP_034666819.1:XP_034135173.1,XP_030557236.1:XP_033151842.1,XP_044572001.1:XP_046868515.1,XP_044572001.1:XP_033151842.1,XP_041675559.1:XP_022233646.1,FBpp0301019:XP_026843399.1,XP_034473445.1:XP_034135173.1,XP_030246302.1:XP_015015599.1,XP_030246302.1:XP_023163911.1,XP_033235734.1:XP_015021520.1,XP_015045210.1:XP_041564528.1,XP_043948581.1:XP_022233646.1,XP_043649131.1:XP_043066702.1,XP_015044239.2:XP_030246302.1,XP_015028867.1:XP_041675559.1,XP_037731680.1:XP_033151842.1,XP_033235734.1:XP_044572001.1,XP_036677298.1:XP_041633326.1,XP_034473445.1:XP_022233646.1,XP_046868515.1:XP_015045210.1,XP_043649131.1:XP_030246302.1,XP_017059933.1:XP_037731680.1,XP_034666819.1:XP_023163911.1,XP_016022805.1:XP_030557236.1,FBpp0301019:XP_043948581.1,XP_034666819.1:XP_015021520.1,XP_043948581.1:XP_016022805.1,XP_041675559.1:XP_034135173.1,XP_015028867.1:XP_034473445.1,XP_034473445.1:XP_041564528.1,XP_043948581.1:XP_033151842.1,XP_046868515.1:XP_043948581.1,XP_036677298.1:XP_015015599.1,FBpp0301019:XP_015021520.1,XP_017059933.1:XP_030557236.1,XP_032582770.1:XP_044249611.1,XP_032582785.1:XP_044249611.1,XP_032582788.1:XP_044249611.1,XP_032582786.1:XP_044249611.1,XP_033235734.1:XP_037731680.1,XP_026843399.1:XP_041633326.1,XP_046868515.1:XP_041564528.1,XP_034473445.1:XP_041633326.1,XP_015028867.1:XP_043066702.1,XP_015028867.1:XP_017059933.1,XP_033235734.1:XP_036677298.1,XP_043948581.1:XP_036677298.1,XP_030246302.1:XP_041564528.1,XP_032582770.1:XP_041675559.1,XP_032582785.1:XP_041675559.1,XP_032582788.1:XP_041675559.1,XP_032582786.1:XP_041675559.1,XP_015028867.1:XP_037731680.1,FBpp0301019:XP_032582770.1,FBpp0301019:XP_032582785.1,FBpp0301019:XP_032582788.1,FBpp0301019:XP_032582786.1,XP_032582788.1:XP_041675559.1,XP_032582785.1:XP_041675559.1,XP_032582770.1:XP_041675559.1,XP_032582786.1:XP_041675559.1,XP_015021520.1:XP_015015599.1,FBpp0301019:XP_036677298.1,XP_020814300.1:XP_033151842.1,XP_034666819.1:XP_020814300.1,XP_015045210.1:XP_036677298.1,XP_032582788.1:XP_020814300.1,XP_032582785.1:XP_020814300.1,XP_032582770.1:XP_020814300.1,XP_032582786.1:XP_020814300.1,XP_044572001.1:XP_043066702.1,XP_030557236.1:XP_037731680.1,XP_030557236.1:XP_023163911.1,XP_033235734.1:XP_044315183.1,XP_046868515.1:XP_043649131.1,XP_036677298.1:XP_022233646.1,XP_043649131.1:XP_034666819.1,XP_030246302.1:XP_033151842.1,XP_032582788.1:XP_030246302.1,XP_032582785.1:XP_030246302.1,XP_032582770.1:XP_030246302.1,XP_032582786.1:XP_030246302.1,XP_034666819.1:XP_044315183.1,XP_034666819.1:XP_026843399.1,XP_015045210.1:XP_015015599.1,XP_041564528.1:XP_041675559.1,XP_037731680.1:XP_043066702.1,XP_033151842.1:XP_043066702.1,XP_017059933.1:XP_033151842.1,XP_015028867.1:XP_022233646.1,XP_032582770.1:XP_036677298.1,XP_032582785.1:XP_036677298.1,XP_032582788.1:XP_036677298.1,XP_032582786.1:XP_036677298.1,XP_043948581.1:XP_041675559.1,XP_044315183.1:XP_015021520.1,XP_016022805.1:XP_044249611.1,XP_036677298.1:XP_043066702.1,XP_032582788.1:XP_032595326.1,XP_032582785.1:XP_032595326.1,XP_032582770.1:XP_032595326.1,XP_032582786.1:XP_032595326.1,FBpp0301019:XP_022233646.1,XP_015044239.2:XP_036677298.1,XP_032582788.1:XP_034473445.1,XP_032582785.1:XP_034473445.1,XP_032582770.1:XP_034473445.1,XP_032582786.1:XP_034473445.1,XP_034666819.1:XP_041633326.1,XP_043649131.1:XP_020814300.1,XP_034666819.1:XP_041564528.1,XP_043948581.1:XP_044249611.1,XP_032582788.1:XP_015015599.1,XP_032582785.1:XP_015015599.1,XP_032582770.1:XP_015015599.1,XP_032582786.1:XP_015015599.1,XP_044572001.1:XP_015021520.1,XP_032582788.1:XP_046868515.1,XP_032582785.1:XP_046868515.1,XP_032582770.1:XP_046868515.1,XP_032582786.1:XP_046868515.1,XP_015028867.1:XP_043649131.1,XP_041564528.1:XP_023163911.1,XP_046868515.1:XP_034666819.1,XP_034473445.1:XP_015021520.1,XP_015028867.1:XP_026843399.1,XP_044315183.1:XP_015015599.1,XP_034666819.1:XP_015015599.1,XP_033235734.1:XP_032582788.1,XP_033235734.1:XP_032582785.1,XP_033235734.1:XP_032582770.1,XP_033235734.1:XP_032582786.1,XP_020814300.1:XP_043066702.1,XP_015045210.1:XP_032595326.1,XP_032582788.1:XP_034135173.1,XP_032582785.1:XP_034135173.1,XP_032582770.1:XP_034135173.1,XP_032582786.1:XP_034135173.1,XP_022233646.1:XP_026843399.1,XP_041675559.1:XP_015021520.1,XP_034135173.1:XP_033151842.1,XP_033235734.1:XP_015045210.1,XP_030557236.1:XP_026843399.1,XP_032582770.1:XP_020814300.1,XP_032582785.1:XP_020814300.1,XP_032582788.1:XP_020814300.1,XP_032582786.1:XP_020814300.1,XP_017059933.1:XP_032582770.1,XP_017059933.1:XP_032582785.1,XP_017059933.1:XP_032582788.1,XP_017059933.1:XP_032582786.1,XP_032582788.1:XP_015028867.1,XP_032582785.1:XP_015028867.1,XP_032582770.1:XP_015028867.1,XP_032582786.1:XP_015028867.1,XP_020814300.1:XP_041633326.1,XP_043649131.1:XP_015015599.1,XP_043649131.1:XP_023163911.1,XP_015045210.1:XP_016022805.1,XP_015045210.1:XP_041675559.1,XP_017059933.1:XP_043066702.1,XP_044249611.1:XP_015021520.1,XP_015028867.1:XP_046868515.1,XP_033235734.1:XP_034135173.1,XP_046868515.1:XP_034473445.1,XP_030246302.1:XP_041633326.1,XP_034666819.1:XP_044249611.1,FBpp0301019:XP_030557236.1,XP_017059933.1:XP_015021520.1,XP_044249611.1:XP_043066702.1,XP_032595326.1:XP_026843399.1,XP_046868515.1:XP_022233646.1,XP_043649131.1:XP_036677298.1,XP_043948581.1:XP_026843399.1,XP_030246302.1:XP_022233646.1,XP_015015599.1:XP_041633326.1,XP_034473445.1:XP_016022805.1,XP_016022805.1:XP_032595326.1,XP_046868515.1:XP_041633326.1,XP_036677298.1:XP_026843399.1,XP_015028867.1:XP_034135173.1,XP_033235734.1:XP_046868515.1,XP_033151842.1:XP_041633326.1,XP_015028867.1:XP_030557236.1,XP_041564528.1:XP_026843399.1,XP_032582770.1:XP_023163911.1,XP_032582785.1:XP_023163911.1,XP_032582788.1:XP_023163911.1,XP_032582786.1:XP_023163911.1,XP_032582788.1:XP_043066702.1,XP_032582785.1:XP_043066702.1,XP_032582770.1:XP_043066702.1,XP_032582786.1:XP_043066702.1,XP_034666819.1:XP_041675559.1,XP_032595326.1:XP_036677298.1,XP_034135173.1:XP_015021520.1,XP_041675559.1:XP_043066702.1,XP_033235734.1:XP_034473445.1,FBpp0301019:XP_017059933.1,XP_032582770.1:XP_034666819.1,XP_032582785.1:XP_034666819.1,XP_032582788.1:XP_034666819.1,XP_032582786.1:XP_034666819.1,XP_043948581.1:XP_032595326.1,XP_033235734.1:XP_041633326.1,XP_046868515.1:XP_044315183.1,XP_044572001.1:XP_036677298.1,XP_015045210.1:XP_037731680.1,XP_030246302.1:XP_041675559.1,XP_030557236.1:XP_036677298.1,XP_030246302.1:XP_016022805.1,XP_015044239.2:XP_043066702.1,XP_034473445.1:XP_032595326.1,XP_044572001.1:XP_032582770.1,XP_044572001.1:XP_032582785.1,XP_044572001.1:XP_032582788.1,XP_044572001.1:XP_032582786.1,XP_034473445.1:XP_037731680.1,XP_034473445.1:XP_033151842.1,XP_015044239.2:XP_015021520.1,XP_043649131.1:XP_043948581.1,XP_023163911.1:XP_022233646.1,XP_022233646.1:XP_037731680.1,XP_041564528.1:XP_036677298.1,XP_030246302.1:XP_032595326.1,XP_032582770.1:XP_015021520.1,XP_032582785.1:XP_015021520.1,XP_032582788.1:XP_015021520.1,XP_032582786.1:XP_015021520.1,XP_034135173.1:XP_043066702.1,XP_034135173.1:XP_015015599.1,XP_015045210.1:XP_032582770.1,XP_015045210.1:XP_032582785.1,XP_015045210.1:XP_032582788.1,XP_015045210.1:XP_032582786.1,XP_017059933.1:XP_016022805.1,XP_034666819.1:XP_030246302.1,XP_032582788.1:XP_044315183.1,XP_032582785.1:XP_044315183.1,XP_032582770.1:XP_044315183.1,XP_032582786.1:XP_044315183.1,XP_034666819.1:XP_033151842.1,XP_044315183.1:XP_033151842.1,XP_034473445.1:XP_020814300.1,XP_015044239.2:XP_015045210.1,XP_023163911.1:XP_026843399.1,XP_032582788.1:XP_041633326.1,XP_032582785.1:XP_041633326.1,XP_032582770.1:XP_041633326.1,XP_032582786.1:XP_041633326.1,XP_033235734.1:XP_041675559.1,XP_044572001.1:XP_017059933.1,XP_015044239.2:XP_043948581.1,XP_043649131.1:XP_015021520.1,XP_043066702.1:XP_041633326.1,XP_033235734.1:XP_043066702.1,XP_041564528.1:XP_044249611.1,XP_023163911.1:XP_036677298.1,XP_046868515.1:XP_041675559.1,XP_032582770.1:XP_015015599.1,XP_032582785.1:XP_015015599.1,XP_032582788.1:XP_015015599.1,XP_032582786.1:XP_015015599.1,XP_017059933.1:XP_030246302.1,XP_034666819.1:XP_016022805.1,XP_032582788.1:XP_037731680.1,XP_032582785.1:XP_037731680.1,XP_032582770.1:XP_037731680.1,XP_032582786.1:XP_037731680.1,XP_036677298.1:XP_044249611.1,XP_017059933.1:XP_015015599.1,XP_015015599.1:XP_043066702.1,FBpp0301019:XP_043649131.1,XP_015028867.1:XP_044315183.1,XP_015044239.2:XP_017059933.1,XP_015028867.1:XP_032595326.1,XP_022233646.1:XP_033151842.1,XP_032582770.1:XP_043948581.1,XP_032582785.1:XP_043948581.1,XP_032582788.1:XP_043948581.1,XP_032582786.1:XP_043948581.1,XP_036677298.1:XP_041675559.1,XP_030246302.1:XP_030557236.1,XP_046868515.1:XP_030557236.1,XP_017059933.1:XP_036677298.1,XP_046868515.1:XP_034135173.1,XP_033235734.1:XP_015028867.1,XP_015045210.1:XP_043948581.1,XP_041564528.1:XP_022233646.1,XP_044572001.1:XP_034666819.1,XP_032582788.1:XP_015021520.1,XP_032582785.1:XP_015021520.1,XP_032582770.1:XP_015021520.1,XP_032582786.1:XP_015021520.1,FBpp0301019:XP_034666819.1,XP_030557236.1:XP_044249611.1,FBpp0301019:XP_032595326.1,XP_044572001.1:XP_032595326.1,XP_032582788.1:XP_015045210.1,XP_032582785.1:XP_015045210.1,XP_032582770.1:XP_015045210.1,XP_032582786.1:XP_015045210.1,XP_043649131.1:XP_037731680.1,XP_020814300.1:XP_036677298.1,FBpp0301019:XP_033151842.1,XP_015028867.1:XP_016022805.1,FBpp0301019:XP_041564528.1,XP_017059933.1:XP_023163911.1,XP_044315183.1:XP_043066702.1,XP_015021520.1:XP_033151842.1,XP_020814300.1:XP_015015599.1,XP_043649131.1:XP_041633326.1,XP_044572001.1:XP_016022805.1,XP_033235734.1:XP_016022805.1,XP_041675559.1:XP_044249611.1,XP_033235734.1:XP_015015599.1,XP_044572001.1:XP_015045210.1,XP_036677298.1:XP_033151842.1,FBpp0301019:XP_020814300.1,XP_033235734.1:XP_033151842.1,XP_041564528.1:XP_037731680.1,XP_041564528.1:XP_033151842.1,XP_033235734.1:XP_032595326.1,XP_043649131.1:XP_044315183.1,XP_032582786.1:XP_041675559.1,XP_032582785.1:XP_041675559.1,XP_032582770.1:XP_041675559.1,XP_032582788.1:XP_041675559.1,XP_016022805.1:XP_026843399.1,XP_015044239.2:XP_032582788.1,XP_015044239.2:XP_032582785.1,XP_015044239.2:XP_032582770.1,XP_015044239.2:XP_032582786.1,XP_034473445.1:XP_036677298.1,XP_016022805.1:XP_015015599.1,XP_015045210.1:XP_043649131.1,XP_015044239.2:XP_032582770.1,XP_015044239.2:XP_032582785.1,XP_015044239.2:XP_032582788.1,XP_015044239.2:XP_032582786.1,XP_015044239.2:XP_034666819.1,XP_015045210.1:XP_023163911.1,XP_046868515.1:XP_026843399.1,XP_030557236.1:XP_041633326.1,XP_034135173.1:XP_041633326.1,XP_015015599.1:XP_033151842.1,XP_020814300.1:XP_015021520.1,XP_015015599.1:XP_037731680.1,XP_032595326.1:XP_015015599.1,XP_044572001.1:XP_030246302.1,XP_033235734.1:XP_030246302.1,XP_043948581.1:XP_030246302.1,XP_032582770.1:XP_030557236.1,XP_032582785.1:XP_030557236.1,XP_032582788.1:XP_030557236.1,XP_032582786.1:XP_030557236.1,XP_020814300.1:XP_026843399.1,XP_032582770.1:XP_034135173.1,XP_032582785.1:XP_034135173.1,XP_032582788.1:XP_034135173.1,XP_032582786.1:XP_034135173.1,XP_016022805.1:XP_036677298.1,XP_044572001.1:XP_023163911.1,XP_044572001.1:XP_015015599.1,XP_034473445.1:XP_043649131.1,XP_015028867.1:XP_041633326.1,XP_043649131.1:XP_032595326.1,XP_030557236.1:XP_043066702.1,XP_030246302.1:XP_044249611.1,XP_017059933.1:XP_043948581.1,XP_044315183.1:XP_041564528.1,XP_015028867.1:XP_032582770.1,XP_015028867.1:XP_032582785.1,XP_015028867.1:XP_032582788.1,XP_015028867.1:XP_032582786.1,XP_033235734.1:XP_020814300.1,XP_017059933.1:XP_041564528.1,XP_015044239.2:XP_015028867.1,XP_017059933.1:XP_034666819.1,XP_023163911.1:XP_037731680.1,XP_015044239.2:XP_015015599.1,XP_032582788.1:XP_036677298.1,XP_032582785.1:XP_036677298.1,XP_032582770.1:XP_036677298.1,XP_032582786.1:XP_036677298.1,XP_015045210.1:XP_020814300.1,XP_032582770.1:XP_041633326.1,XP_032582785.1:XP_041633326.1,XP_032582788.1:XP_041633326.1,XP_032582786.1:XP_041633326.1,XP_017059933.1:XP_032595326.1,XP_032595326.1:XP_043066702.1,XP_044249611.1:XP_033151842.1,XP_044249611.1:XP_037731680.1,XP_015021520.1:XP_037731680.1,XP_023163911.1:XP_015021520.1,XP_046868515.1:XP_020814300.1,XP_032582770.1:XP_032595326.1,XP_032582785.1:XP_032595326.1,XP_032582788.1:XP_032595326.1,XP_032582786.1:XP_032595326.1,XP_044315183.1:XP_034135173.1,XP_030246302.1:XP_020814300.1,XP_034666819.1:XP_036677298.1,XP_015045210.1:XP_034135173.1,XP_043948581.1:XP_023163911.1,XP_015045210.1:XP_030557236.1,XP_015028867.1:XP_030246302.1,XP_015044239.2:XP_016022805.1,XP_017059933.1:XP_043649131.1,XP_034135173.1:XP_022233646.1,XP_032582788.1:XP_026843399.1,XP_032582785.1:XP_026843399.1,XP_032582770.1:XP_026843399.1,XP_032582786.1:XP_026843399.1,XP_033235734.1:XP_044249611.1,XP_044249611.1:XP_041633326.1,XP_032582770.1:XP_026843399.1,XP_032582785.1:XP_026843399.1,XP_032582788.1:XP_026843399.1,XP_032582786.1:XP_026843399.1,XP_032595326.1:XP_022233646.1,FBpp0301019:XP_030246302.1,XP_015028867.1:XP_034666819.1,XP_046868515.1:XP_043066702.1,XP_032582770.1:XP_016022805.1,XP_032582785.1:XP_016022805.1,XP_032582788.1:XP_016022805.1,XP_032582786.1:XP_016022805.1,XP_046868515.1:XP_015021520.1,XP_046868515.1:XP_044249611.1,XP_044572001.1:XP_032582788.1,XP_044572001.1:XP_032582785.1,XP_044572001.1:XP_032582770.1,XP_044572001.1:XP_032582786.1,XP_043649131.1:XP_034135173.1,XP_017059933.1:XP_022233646.1,XP_020814300.1:XP_037731680.1,XP_041675559.1:XP_041633326.1,XP_032582788.1:XP_043948581.1,XP_032582785.1:XP_043948581.1,XP_032582770.1:XP_043948581.1,XP_032582786.1:XP_043948581.1,XP_034473445.1:XP_043066702.1,XP_032582788.1:XP_030557236.1,XP_032582785.1:XP_030557236.1,XP_032582770.1:XP_030557236.1,XP_032582786.1:XP_030557236.1,XP_017059933.1:XP_041633326.1,XP_016022805.1:XP_015021520.1,FBpp0301019:XP_044249611.1,XP_034666819.1:XP_030557236.1,XP_015028867.1:XP_043948581.1,XP_044315183.1:XP_041633326.1,XP_016022805.1:XP_022233646.1,FBpp0301019:XP_046868515.1,XP_034473445.1:XP_030557236.1,XP_030246302.1:XP_037731680.1,XP_032582770.1:XP_044315183.1,XP_032582785.1:XP_044315183.1,XP_032582788.1:XP_044315183.1,XP_032582786.1:XP_044315183.1,XP_026843399.1:XP_037731680.1,XP_026843399.1:XP_033151842.1,XP_023163911.1:XP_043066702.1,FBpp0301019:XP_016022805.1,XP_041564528.1:XP_016022805.1,XP_032582770.1:XP_030246302.1,XP_032582785.1:XP_030246302.1,XP_032582788.1:XP_030246302.1,XP_032582786.1:XP_030246302.1,XP_043948581.1:XP_030557236.1,XP_032595326.1:XP_015021520.1,XP_044572001.1:XP_043948581.1,XP_041564528.1:XP_034135173.1
0B77	0952	4clique	FBpp0292606:XP_015029208.1,XP_039479366.1:XP_020806133.1,XP_044778386.1:XP_041565778.1,XP_034655021.1:XP_043663162.1,XP_033234641.1:XP_016026470.1,XP_016943172.1:XP_017960341.1,XP_033156767.1:XP_043062717.1,XP_034655021.1:XP_041447804.1,XP_017072746.1:XP_015029208.1,XP_043064048.1:XP_016026470.1,XP_017087736.2:XP_023036868.1,XP_033156767.1:XP_017960341.1,XP_032573089.1:XP_015029208.1,XP_033156767.1:XP_017126335.1,XP_032586159.1:XP_023036868.1,XP_017027290.1:XP_030078942.1,XP_017027290.1:XP_023172829.2,XP_033156767.1:XP_030078942.1,XP_033156767.1:XP_023172829.2,XP_017072746.1:XP_017027290.1,XP_043663162.1:XP_017960341.1,XP_044317674.1:XP_017960341.1,XP_032586159.1:XP_032589820.1,XP_017087736.2:XP_033156766.1,XP_017126335.1:XP_017960341.1,XP_039479366.1:XP_023172829.2,XP_039479366.1:XP_030078942.1,XP_016943172.1:XP_017126335.1,XP_020806133.1:XP_030554794.1,XP_034120512.1:XP_017960341.1,XP_033234641.1:XP_015014591.1,XP_020806133.1:XP_023172829.2,XP_020806133.1:XP_030078942.1,XP_034655021.1:XP_017960341.1,XP_041565778.1:XP_032573088.1,XP_044571652.1:XP_043948250.1,XP_034120512.1:XP_030078942.1,XP_034120512.1:XP_023172829.2,XP_033156767.1:XP_016026470.1,XP_033234641.1:XP_043062717.1,XP_023036868.1:XP_030078942.1,XP_023036868.1:XP_023172829.2,XP_037717927.1:XP_043663162.1,XP_034479386.1:XP_015029208.1,XP_017027290.1:XP_041447804.1,XP_043064048.1:XP_043948250.1,XP_041565778.1:FBpp0292616,XP_044571652.1:XP_023172829.2,XP_044571652.1:XP_030078942.1,XP_033234641.1:XP_017126335.1,XP_043663162.1:XP_023036868.1,XP_033156767.1:XP_032573089.1,XP_034120512.1:FBpp0292606,XP_034479386.1:XP_023036868.1,XP_032573089.1:XP_041447804.1,XP_037717927.1:XP_030554794.1,XP_015014591.1:XP_020806133.1,XP_043064048.1:XP_015029208.1,XP_034120512.1:XP_032586159.1,XP_034479386.1:XP_017027290.1,XP_017087736.2:XP_016943172.1,XP_017027290.1:XP_030554794.1,XP_017072746.1:XP_030554794.1,XP_039479366.1:XP_043064048.1,XP_015029208.1:XP_041447804.1,XP_015014591.1:XP_041447804.1,XP_032586159.1:XP_043663162.1,XP_034655021.1:XP_032573089.1,XP_044317674.1:XP_032586159.1,XP_034120512.1:XP_015014591.1,XP_037717927.1:XP_017960341.1,XP_016943172.1:XP_016026470.1,XP_044571652.1:XP_016943172.1,XP_017072746.1:XP_032586159.1,XP_015014591.1:XP_016026470.1,XP_034479386.1:XP_017960341.1,XP_043062717.1:XP_032589820.1,XP_044317674.1:XP_015014591.1,XP_017072746.1:XP_043062717.1,XP_039479366.1:XP_033234641.1,XP_015014591.1:XP_026842788.1,XP_033234641.1:XP_032573089.1,XP_017072746.1:XP_034120512.1,XP_034120512.1:XP_017027290.1,XP_039479366.1:XP_017087736.2,XP_032586159.1:XP_034655021.1,XP_044778386.1:XP_023172829.2,XP_044778386.1:XP_030078942.1,XP_032586159.1:XP_030554794.1,XP_017126335.1:XP_032589820.1,XP_017072746.1:XP_043663162.1,XP_017027290.1:XP_043663162.1,XP_037717927.1:XP_041447804.1,XP_043064048.1:XP_017126335.1,XP_041565778.1:XP_023172829.2,XP_041565778.1:XP_030078942.1,XP_041447804.1:XP_017960341.1,XP_017027290.1:XP_023036868.1,XP_017072746.1:XP_023036868.1,XP_016943172.1:XP_032573089.1,XP_032586159.1:XP_026842788.1,XP_039479366.1:XP_016943172.1,FBpp0292606:XP_033234641.1,XP_034655021.1:XP_030554794.1,XP_044571652.1:XP_034479386.1,XP_032586159.1:XP_043948250.1,XP_034479386.1:XP_030554794.1,XP_037717927.1:XP_023036868.1,XP_032589820.1:XP_030078942.1,XP_032589820.1:XP_023172829.2,XP_034655021.1:XP_023172829.2,XP_034655021.1:XP_030078942.1,XP_017126335.1:XP_016026470.1,XP_044317674.1:XP_030554794.1,XP_030554794.1:XP_023036868.1,XP_034655021.1:XP_023036868.1,XP_043064048.1:XP_043062717.1,XP_017126335.1:XP_015029208.1,XP_044571652.1:XP_033234641.1,XP_023172829.2:XP_017126335.1,XP_030078942.1:XP_017126335.1,XP_033156767.1:XP_023172829.2,XP_033156767.1:XP_030078942.1,XP_044571652.1:XP_017087736.2,XP_016026470.1:XP_041447804.1,XP_015014591.1:XP_043948250.1,XP_044571652.1:XP_032586159.1,XP_039479366.1:XP_030078942.1,XP_039479366.1:XP_023172829.2,XP_017087736.2:XP_032573088.1,XP_032586159.1:XP_037717927.1,XP_017072746.1:FBpp0292606,XP_033156767.1:XP_020806133.1,XP_033156767.1:XP_044317674.1,XP_017087736.2:XP_033234641.1,XP_039479366.1:XP_032573089.1,XP_015014591.1:XP_015029208.1,XP_030078942.1:XP_033156766.1,XP_023172829.2:XP_033156766.1,XP_017087736.2:XP_043948250.1,XP_026842788.1:XP_030078942.1,XP_026842788.1:XP_023172829.2,XP_039479366.1:XP_034120512.1,XP_030078942.1:XP_043948250.1,XP_023172829.2:XP_043948250.1,XP_020806133.1:XP_043663162.1,XP_017072746.1:XP_043948250.1,XP_017087736.2:XP_026842788.1,XP_037717927.1:XP_015014591.1,XP_017087736.2:XP_043062717.1,XP_039479366.1:FBpp0292606,XP_030554794.1:XP_017960341.1,XP_017087736.2:FBpp0292616,XP_017087736.2:XP_030554794.1,XP_017087736.2:XP_034655021.1,XP_043064048.1:XP_023172829.2,XP_043064048.1:XP_030078942.1,XP_039479366.1:XP_032586159.1,XP_023036868.1:XP_032573089.1,XP_026842788.1:XP_016026470.1,XP_034120512.1:XP_032589820.1,XP_037717927.1:XP_043062717.1,XP_044317674.1:XP_041447804.1,FBpp0292606:XP_026842788.1,XP_016943172.1:XP_043062717.1,XP_023172829.2:XP_032573089.1,XP_030078942.1:XP_032573089.1,XP_044571652.1:XP_043062717.1,XP_017027290.1:XP_020806133.1,XP_044317674.1:XP_043064048.1,XP_044571652.1:XP_030554794.1,XP_043064048.1:XP_026842788.1,XP_044317674.1:XP_023036868.1,XP_043064048.1:XP_017027290.1,XP_043948250.1:XP_041447804.1,XP_017072746.1:XP_017087736.2,XP_044317674.1:XP_033234641.1,XP_016943172.1:XP_015014591.1,XP_015029208.1:XP_016026470.1,XP_033156767.1:XP_041447804.1,XP_030554794.1:XP_015029208.1,XP_043064048.1:XP_032573089.1,XP_034479386.1:FBpp0292606,XP_043663162.1:XP_016026470.1,XP_034120512.1:XP_023036868.1,XP_030554794.1:XP_043948250.1,XP_023172829.2:XP_026842788.1,XP_030078942.1:XP_026842788.1,XP_032586159.1:XP_016943172.1,XP_030078942.1:XP_016026470.1,XP_023172829.2:XP_016026470.1,XP_034120512.1:XP_017087736.2,XP_034479386.1:XP_032589820.1,XP_034479386.1:XP_043948250.1,XP_034479386.1:XP_032573089.1,XP_043064048.1:FBpp0292606,XP_033156767.1:XP_037717927.1,XP_039479366.1:XP_043062717.1,XP_026842788.1:XP_017960341.1,XP_033156767.1:XP_023036868.1,XP_030554794.1:XP_032573089.1,XP_017087736.2:XP_017960341.1,XP_032586159.1:XP_017126335.1,XP_032586159.1:XP_020806133.1,XP_033234641.1:XP_017960341.1,XP_032589820.1:XP_041447804.1,XP_023036868.1:XP_017960341.1,XP_017072746.1:XP_041447804.1,XP_032573088.1:XP_017960341.1,XP_044778386.1:XP_030078942.1,XP_044778386.1:XP_023172829.2,FBpp0292606:XP_020806133.1,XP_015014591.1:XP_043663162.1,XP_020806133.1:XP_016026470.1,XP_039479366.1:XP_037717927.1,XP_032589820.1:FBpp0292616,XP_017072746.1:XP_023172829.2,XP_017072746.1:XP_030078942.1,XP_017027290.1:XP_023172829.2,XP_017027290.1:XP_030078942.1,XP_044317674.1:XP_043062717.1,XP_023036868.1:XP_043062717.1,XP_016943172.1:XP_041447804.1,XP_033156767.1:XP_015014591.1,XP_043663162.1:XP_043062717.1,XP_016943172.1:XP_030078942.1,XP_016943172.1:XP_023172829.2,XP_043064048.1:XP_037717927.1,XP_017126335.1:XP_041447804.1,XP_043064048.1:XP_033234641.1,XP_043064048.1:XP_017960341.1,XP_032589820.1:XP_017960341.1,XP_033234641.1:XP_032589820.1,XP_037717927.1:XP_032589820.1,XP_037717927.1:XP_033234641.1,XP_034120512.1:XP_023172829.2,XP_034120512.1:XP_030078942.1,XP_017087736.2:XP_032589820.1,XP_033234641.1:XP_023036868.1,XP_043663162.1:XP_017126335.1,XP_034479386.1:XP_016026470.1,XP_034120512.1:XP_030554794.1,XP_017072746.1:XP_032589820.1,XP_034479386.1:XP_033234641.1,XP_044571652.1:XP_032573088.1,XP_044571652.1:XP_037717927.1,XP_043062717.1:XP_026842788.1,XP_032573088.1:XP_015029208.1,XP_043663162.1:XP_030554794.1,XP_039479366.1:XP_017960341.1,XP_017072746.1:XP_015014591.1,XP_015029208.1:XP_030078942.1,XP_015029208.1:XP_023172829.2,XP_034479386.1:XP_041447804.1,XP_033156767.1:XP_043663162.1,XP_033234641.1:XP_026842788.1,XP_044571652.1:FBpp0292616,XP_023036868.1:XP_026842788.1,XP_016943172.1:XP_034655021.1,XP_016943172.1:XP_030554794.1,XP_032589820.1:XP_026842788.1,XP_044571652.1:XP_015014591.1,XP_016943172.1:XP_023172829.2,XP_016943172.1:XP_030078942.1,XP_023172829.2:XP_017960341.1,XP_030078942.1:XP_017960341.1,XP_039479366.1:XP_044317674.1,XP_039479366.1:XP_023036868.1,XP_039479366.1:XP_043663162.1,XP_032589820.1:XP_032573089.1,XP_034120512.1:XP_043064048.1,XP_016943172.1:XP_043948250.1,XP_034479386.1:XP_033156767.1,XP_032586159.1:XP_015029208.1,XP_020806133.1:XP_043062717.1,XP_034120512.1:XP_041447804.1,XP_039479366.1:XP_033156767.1,XP_017072746.1:XP_033234641.1,XP_033234641.1:XP_017027290.1,XP_044778386.1:XP_032573088.1,XP_044317674.1:XP_032589820.1,XP_017027290.1:XP_032573088.1,XP_044317674.1:XP_030078942.1,XP_044317674.1:XP_023172829.2,XP_017072746.1:XP_020806133.1,XP_032573088.1:XP_033156766.1,FBpp0292606:XP_043663162.1,XP_023172829.2:XP_015029208.1,XP_030078942.1:XP_015029208.1,XP_023036868.1:XP_017126335.1,XP_033234641.1:XP_043663162.1,XP_033156767.1:XP_026842788.1,XP_034655021.1:XP_015029208.1,XP_044778386.1:XP_033156766.1,XP_023172829.2:XP_016026470.1,XP_030078942.1:XP_016026470.1,XP_041447804.1:XP_026842788.1,XP_044317674.1:FBpp0292606,FBpp0292606:XP_023036868.1,XP_044571652.1:XP_044317674.1,XP_034655021.1:XP_017126335.1,XP_034120512.1:XP_033234641.1,XP_026842788.1:XP_032573089.1,XP_023172829.2:XP_023036868.1,XP_030078942.1:XP_023036868.1,XP_041565778.1:XP_033156766.1,FBpp0292606:XP_016026470.1,XP_044778386.1:FBpp0292616,XP_037717927.1:XP_034655021.1,XP_034120512.1:XP_026842788.1,XP_034655021.1:XP_043948250.1,XP_039479366.1:XP_041447804.1,XP_030554794.1:XP_032589820.1,XP_030554794.1:XP_030078942.1,XP_030554794.1:XP_023172829.2,XP_034655021.1:XP_030078942.1,XP_034655021.1:XP_023172829.2,XP_017027290.1:XP_034655021.1,XP_015014591.1:XP_043062717.1,FBpp0292606:XP_041447804.1,XP_044317674.1:XP_026842788.1,XP_017072746.1:XP_033156767.1,XP_039479366.1:XP_016026470.1,XP_017087736.2:XP_041447804.1,XP_017072746.1:XP_026842788.1,XP_016943172.1:XP_015029208.1,XP_033234641.1:XP_020806133.1,XP_030078942.1:XP_041447804.1,XP_023172829.2:XP_041447804.1,XP_044571652.1:XP_020806133.1,XP_034479386.1:XP_020806133.1,XP_015014591.1:XP_023036868.1,XP_033234641.1:XP_016943172.1,XP_032586159.1:XP_015014591.1,XP_044571652.1:XP_041447804.1,XP_023172829.2:XP_033156766.1,XP_030078942.1:XP_033156766.1,XP_044571652.1:XP_032589820.1,XP_034655021.1:XP_026842788.1,XP_023172829.2:XP_043948250.1,XP_030078942.1:XP_043948250.1,XP_030554794.1:XP_026842788.1,XP_044571652.1:XP_043064048.1,XP_037717927.1:XP_030078942.1,XP_037717927.1:XP_023172829.2,XP_032573088.1:XP_032589820.1,XP_023036868.1:XP_043948250.1,XP_017072746.1:XP_044317674.1,XP_023172829.2:XP_043062717.1,XP_030078942.1:XP_043062717.1,XP_017027290.1:XP_033156766.1,XP_034655021.1:XP_016026470.1,XP_032586159.1:XP_017027290.1,FBpp0292606:XP_037717927.1,XP_030554794.1:XP_023172829.2,XP_030554794.1:XP_030078942.1,XP_026842788.1:XP_043948250.1,XP_034120512.1:XP_034655021.1,XP_017027290.1:XP_032573089.1,XP_016943172.1:XP_020806133.1,XP_033234641.1:XP_015029208.1,XP_043062717.1:XP_041447804.1,XP_043663162.1:XP_023172829.2,XP_043663162.1:XP_030078942.1,XP_044317674.1:XP_034655021.1,XP_034120512.1:XP_017126335.1,XP_032573089.1:XP_043948250.1,XP_034120512.1:XP_044317674.1,XP_030554794.1:XP_041447804.1,XP_039479366.1:XP_043948250.1,XP_039479366.1:XP_032589820.1,XP_015014591.1:XP_017027290.1,XP_015014591.1:XP_030078942.1,XP_015014591.1:XP_023172829.2,XP_015029208.1:XP_043948250.1,XP_032589820.1:XP_015029208.1,XP_043064048.1:XP_030554794.1,XP_017072746.1:XP_039479366.1,XP_033156767.1:XP_016943172.1,XP_043062717.1:XP_016026470.1,XP_037717927.1:XP_026842788.1,FBpp0292606:XP_030078942.1,FBpp0292606:XP_023172829.2,XP_015014591.1:XP_032573089.1,XP_032589820.1:XP_043948250.1,XP_032586159.1:XP_030078942.1,XP_032586159.1:XP_023172829.2,XP_020806133.1:XP_017126335.1,XP_034120512.1:XP_016943172.1,XP_017087736.2:XP_032586159.1,XP_032589820.1:XP_033156766.1,FBpp0292606:XP_015014591.1,XP_034655021.1:XP_020806133.1,XP_017126335.1:XP_043062717.1,XP_033156767.1:XP_015029208.1,XP_034479386.1:XP_032586159.1,XP_044571652.1:XP_017072746.1,XP_016943172.1:XP_017027290.1,XP_017072746.1:XP_016943172.1,XP_017027290.1:XP_017960341.1,XP_023036868.1:XP_041447804.1,XP_017072746.1:XP_017960341.1,XP_017072746.1:XP_037717927.1,XP_043064048.1:XP_043663162.1,XP_020806133.1:XP_043948250.1,XP_043663162.1:XP_030078942.1,XP_043663162.1:XP_023172829.2,XP_043663162.1:XP_032589820.1,XP_033234641.1:XP_043948250.1,XP_043948250.1:XP_017960341.1,XP_043663162.1:XP_041447804.1,XP_032586159.1:XP_043064048.1,XP_044571652.1:XP_034655021.1,XP_034479386.1:XP_034120512.1,XP_033156767.1:XP_043064048.1,XP_044317674.1:XP_037717927.1,XP_044571652.1:XP_034120512.1,XP_044778386.1:XP_017027290.1,XP_043062717.1:XP_032573089.1,XP_043062717.1:XP_043948250.1,XP_017027290.1:FBpp0292616,XP_033156766.1:FBpp0292616,FBpp0292606:XP_023172829.2,FBpp0292606:XP_030078942.1,XP_044571652.1:XP_017126335.1,XP_034120512.1:XP_037717927.1,XP_015014591.1:XP_017960341.1,XP_033234641.1:XP_030554794.1,FBpp0292606:XP_034655021.1,XP_033234641.1:XP_034655021.1,FBpp0292606:XP_030554794.1,XP_044317674.1:XP_015029208.1,XP_034479386.1:XP_030078942.1,XP_034479386.1:XP_023172829.2,XP_032589820.1:XP_016026470.1,XP_043948250.1:XP_016026470.1,XP_032586159.1:XP_023172829.2,XP_032586159.1:XP_030078942.1,FBpp0292606:XP_043062717.1,XP_017087736.2:XP_023172829.2,XP_017087736.2:XP_030078942.1,XP_017072746.1:XP_034655021.1,XP_017087736.2:XP_020806133.1,XP_033156767.1:XP_033234641.1,XP_043663162.1:XP_026842788.1,XP_017087736.2:XP_017126335.1,XP_032586159.1:XP_017960341.1,XP_017126335.1:XP_026842788.1,XP_020806133.1:XP_026842788.1,XP_039479366.1:XP_034655021.1,XP_017072746.1:XP_043064048.1,FBpp0292606:XP_017960341.1,XP_039479366.1:XP_030554794.1,XP_044571652.1:XP_039479366.1,XP_037717927.1:XP_020806133.1,XP_017087736.2:XP_043064048.1,XP_039479366.1:XP_017126335.1,XP_030078942.1:FBpp0292616,XP_023172829.2:FBpp0292616,XP_016943172.1:XP_023036868.1,XP_041565778.1:XP_030078942.1,XP_041565778.1:XP_023172829.2,XP_037717927.1:XP_016943172.1,XP_016026470.1:XP_017960341.1,XP_020806133.1:XP_015029208.1,XP_043062717.1:XP_030078942.1,XP_043062717.1:XP_023172829.2,XP_016943172.1:XP_032589820.1,XP_034479386.1:XP_017087736.2,XP_033156767.1:XP_030554794.1,XP_044571652.1:XP_030078942.1,XP_044571652.1:XP_023172829.2,XP_033156767.1:XP_034655021.1,XP_020806133.1:XP_041447804.1,XP_030078942.1:XP_017960341.1,XP_023172829.2:XP_017960341.1,XP_020806133.1:XP_032589820.1,XP_034120512.1:XP_043062717.1,XP_044317674.1:XP_017027290.1,XP_017126335.1:XP_030078942.1,XP_017126335.1:XP_023172829.2,XP_017072746.1:XP_030078942.1,XP_017072746.1:XP_023172829.2,XP_020806133.1:XP_017960341.1,XP_017087736.2:XP_030078942.1,XP_017087736.2:XP_023172829.2,FBpp0292606:XP_017126335.1,XP_044571652.1:XP_015029208.1,XP_017027290.1:XP_043948250.1,XP_043064048.1:XP_041447804.1,XP_034120512.1:XP_043663162.1,XP_032586159.1:FBpp0292616,XP_037717927.1:XP_015029208.1,XP_032586159.1:XP_043062717.1,XP_044317674.1:XP_023172829.2,XP_044317674.1:XP_030078942.1,XP_034479386.1:XP_017126335.1,XP_037717927.1:XP_016026470.1,XP_034479386.1:XP_043064048.1,XP_034120512.1:XP_033156767.1,XP_017027290.1:XP_015029208.1,FBpp0292606:XP_032573089.1,XP_015014591.1:XP_032589820.1,XP_043064048.1:XP_034655021.1,XP_032573088.1:FBpp0292616,XP_039479366.1:XP_017027290.1,XP_044571652.1:XP_026842788.1,XP_034655021.1:XP_043062717.1,XP_030554794.1:XP_043062717.1,XP_032586159.1:XP_033234641.1,XP_017087736.2:XP_037717927.1,FBpp0292606:XP_043948250.1,XP_032586159.1:XP_032573088.1,XP_044317674.1:XP_020806133.1,XP_044778386.1:XP_017087736.2,XP_039479366.1:XP_015029208.1,XP_017087736.2:XP_017027290.1,XP_017027290.1:XP_032589820.1,XP_017072746.1:XP_032573089.1,XP_032573089.1:XP_030078942.1,XP_032573089.1:XP_023172829.2,XP_044317674.1:XP_016943172.1,XP_015014591.1:XP_017126335.1,XP_016943172.1:XP_043663162.1,XP_034120512.1:XP_020806133.1,XP_026842788.1:XP_015029208.1,XP_044571652.1:XP_044778386.1,XP_043663162.1:XP_032573089.1,XP_044571652.1:XP_017027290.1,XP_044317674.1:XP_032573089.1,XP_039479366.1:XP_026842788.1,XP_023172829.2:XP_041447804.1,XP_030078942.1:XP_041447804.1,XP_044571652.1:XP_033156766.1,XP_032586159.1:XP_016026470.1,XP_023172829.2:XP_032589820.1,XP_030078942.1:XP_032589820.1,XP_043062717.1:XP_017960341.1,XP_017087736.2:XP_015014591.1,XP_037717927.1:XP_017027290.1,XP_017126335.1:XP_043948250.1,XP_034120512.1:XP_032573089.1,XP_023036868.1:XP_032589820.1,XP_033156767.1:FBpp0292606,XP_043064048.1:XP_023036868.1,XP_037717927.1:XP_043948250.1,XP_017072746.1:XP_017126335.1,XP_017027290.1:XP_017126335.1,XP_034479386.1:XP_023172829.2,XP_034479386.1:XP_030078942.1,XP_034120512.1:XP_015029208.1,XP_033156767.1:XP_032586159.1,XP_034120512.1:XP_016026470.1,XP_032586159.1:XP_041447804.1,XP_037717927.1:XP_017126335.1,XP_037717927.1:XP_023172829.2,XP_037717927.1:XP_030078942.1,XP_043663162.1:XP_015029208.1,XP_033234641.1:XP_023172829.2,XP_033234641.1:XP_030078942.1,XP_032586159.1:XP_032573089.1,XP_023036868.1:XP_016026470.1,XP_030554794.1:XP_017126335.1,XP_044317674.1:XP_016026470.1,XP_017027290.1:XP_043062717.1,XP_023036868.1:XP_015029208.1,XP_044571652.1:XP_043663162.1,XP_043064048.1:XP_015014591.1,XP_034655021.1:XP_032589820.1,XP_016943172.1:XP_026842788.1,XP_017072746.1:XP_016026470.1,XP_044317674.1:XP_017087736.2,XP_023172829.2:FBpp0292616,XP_030078942.1:FBpp0292616,XP_043062717.1:XP_015029208.1,XP_032573089.1:XP_016026470.1,XP_017087736.2:XP_043663162.1,XP_020806133.1:XP_023036868.1,XP_044778386.1:XP_032589820.1,XP_015014591.1:XP_023172829.2,XP_015014591.1:XP_030078942.1,XP_043064048.1:XP_030078942.1,XP_043064048.1:XP_023172829.2,XP_043064048.1:XP_032589820.1,XP_015014591.1:XP_034655021.1,XP_015014591.1:XP_030554794.1,XP_015029208.1:XP_017960341.1,FBpp0292606:XP_016943172.1,XP_044571652.1:XP_017960341.1,XP_037717927.1:XP_032573089.1,XP_032573089.1:XP_017960341.1,XP_020806133.1:XP_032573089.1,XP_034120512.1:XP_043948250.1,XP_043064048.1:XP_016943172.1,XP_017126335.1:XP_032573089.1,XP_017087736.2:XP_015029208.1,XP_033234641.1:XP_030078942.1,XP_033234641.1:XP_023172829.2,XP_044317674.1:XP_043948250.1,XP_020806133.1:XP_030078942.1,XP_020806133.1:XP_023172829.2,XP_043663162.1:XP_043948250.1,XP_033234641.1:XP_041447804.1,XP_043064048.1:XP_020806133.1,XP_017027290.1:XP_026842788.1,XP_030554794.1:XP_016026470.1,XP_044317674.1:XP_017126335.1,XP_039479366.1:XP_015014591.1,XP_033156767.1:XP_043948250.1,XP_044317674.1:XP_043663162.1,XP_044571652.1:XP_023036868.1
0B80	0953	4clique	XP_016928803.1:XP_017123181.1,XP_016028645.1:XP_002049134.1,XP_030567568.1:XP_002034611.1,XP_034477807.1:XP_002016720.1,XP_017013897.2:XP_017093306.2,XP_033155799.1:XP_039481697.1,XP_002006483.2:FBpp0290053,XP_002049134.1:XP_017032956.1,XP_002049134.1:XP_001995182.3,XP_016028645.1:XP_002034611.1,XP_002049134.1:XP_030567568.1,XP_034653396.1:XP_017032956.1,XP_034477807.1:XP_017093306.2,XP_001974834.1:XP_002016720.1,XP_034653396.1:XP_002034611.1,XP_030567568.1:XP_001995182.3,XP_022232366.2:XP_034142107.1,XP_016928803.1:XP_039481697.1,XP_034142107.1:XP_001361427.3,XP_016988034.1:XP_017072616.1,XP_034653396.1:XP_034477807.1,XP_002034611.1:XP_017093306.2,XP_034653396.1:XP_039481697.1,XP_023030728.1:XP_001361427.3,XP_033155799.1:XP_002006483.2,XP_022232366.2:XP_023030728.1,XP_002049134.1:XP_034477807.1,XP_030567568.1:XP_023163519.1,XP_033155799.1:XP_016953029.1,FBpp0290053:XP_017961323.1,XP_023030728.1:XP_017093306.2,XP_001960051.1:XP_017093306.2,XP_037713579.1:XP_002091763.1,XP_030567568.1:XP_001361427.3,XP_033155799.1:XP_043643973.1,XP_023163501.2:XP_034477807.1,XP_017072616.1:XP_002006483.2,XP_033155799.1:XP_037713579.1,XP_017013897.2:XP_017961323.1,XP_017072616.1:XP_002034611.1,XP_034653396.1:XP_017013897.2,XP_001361427.3:FBpp0290053,XP_002049134.1:XP_034142107.1,XP_016988034.1:XP_034142107.1,XP_023030728.1:XP_017123181.1,XP_016028645.1:XP_023163519.1,XP_016928803.1:XP_002006483.2,XP_037713579.1:XP_017051007.1,XP_001974834.1:XP_020801865.1,XP_017013897.2:XP_002049134.1,XP_016953029.1:XP_037713579.1,XP_016028645.1:XP_037713579.1,XP_022232366.2:XP_017032956.1,XP_002016720.1:FBpp0290053,XP_001974834.1:XP_033155799.1,XP_023163519.1:XP_017093306.2,XP_023030728.1:XP_030567568.1,XP_017093306.2:XP_001361427.3,XP_022232366.2:XP_023163501.2,XP_017072616.1:XP_017961323.1,XP_017013897.2:XP_002006483.2,XP_016988034.1:XP_034477807.1,XP_020801865.1:XP_037713579.1,XP_002049134.1:XP_017961323.1,XP_016988034.1:XP_039481697.1,XP_017093306.2:FBpp0290053,XP_023030728.1:XP_039481697.1,XP_001974834.1:XP_043643973.1,XP_030567568.1:XP_017961323.1,XP_030567568.1:XP_043643973.1,XP_001995182.3:XP_043643973.1,XP_037713579.1:XP_001995182.3,XP_001974834.1:XP_017123181.1,XP_016928803.1:XP_001361427.3,XP_023030728.1:XP_017072616.1,XP_016928803.1:XP_034142107.1,XP_034477807.1:XP_002006483.2,XP_001361427.3:XP_039481697.1,XP_016988034.1:XP_001960051.1,XP_001960051.1:FBpp0290053,XP_001995182.3:XP_017123181.1,XP_022232366.2:XP_002034611.1,XP_016988034.1:XP_002049134.1,XP_002034611.1:XP_002006483.2,XP_002034611.1:XP_001361427.3,XP_034142107.1:XP_017093306.2,XP_017072616.1:FBpp0290053,XP_034653396.1:XP_016988034.1,XP_023030728.1:XP_002006483.2,XP_001960051.1:XP_002006483.2,XP_023030728.1:XP_017051007.1,XP_016028645.1:FBpp0290053,XP_020801865.1:XP_039481697.1,XP_037713579.1:XP_002016720.1,XP_016928803.1:FBpp0290053,XP_001960051.1:XP_016928803.1,XP_023163501.2:XP_037713579.1,XP_023163519.1:XP_002016720.1,XP_016988034.1:XP_001361427.3,XP_002049134.1:XP_023163519.1,XP_020801865.1:XP_017032956.1,XP_022232366.2:XP_017961323.1,XP_022232366.2:XP_043643973.1,XP_020801865.1:XP_030567568.1,XP_033155799.1:XP_017123181.1,XP_033155799.1:FBpp0290053,XP_017093306.2:XP_039481697.1,XP_034653396.1:XP_001361427.3,XP_034653396.1:XP_023163519.1,XP_023163501.2:XP_002091763.1,XP_023163519.1:XP_002006483.2,XP_022232366.2:XP_001361427.3,XP_002006483.2:XP_001361427.3,XP_016953029.1:XP_001995182.3,XP_022232366.2:XP_017013897.2,XP_023163501.2:XP_017051007.1,XP_001960051.1:XP_034477807.1,XP_001974834.1:XP_016028645.1,XP_002091763.1:XP_002006483.2,XP_002034611.1:XP_002016720.1,XP_034653396.1:XP_001974834.1,XP_033155799.1:XP_017072616.1,XP_001960051.1:XP_002049134.1,XP_017051007.1:XP_039481697.1,XP_039481697.1:XP_017961323.1,XP_016028645.1:XP_034477807.1,XP_034142107.1:XP_002006483.2,XP_002049134.1:XP_002016720.1,XP_020801865.1:XP_002091763.1,XP_016988034.1:XP_017123181.1,XP_022232366.2:XP_001960051.1,XP_016988034.1:XP_016928803.1,XP_002034611.1:XP_001995182.3,XP_002091763.1:XP_017961323.1,XP_001974834.1:XP_017093306.2,XP_020801865.1:XP_043643973.1,XP_017013897.2:XP_037713579.1,XP_001361427.3:XP_017123181.1,XP_016953029.1:XP_002091763.1,XP_017013897.2:XP_043643973.1,XP_022232366.2:XP_017123181.1,XP_020801865.1:XP_002034611.1,XP_034653396.1:XP_033155799.1,XP_034477807.1:XP_001361427.3,XP_034142107.1:XP_043643973.1,XP_034142107.1:XP_017961323.1,XP_002006483.2:XP_039481697.1,XP_002034611.1:XP_039481697.1,XP_022232366.2:XP_016028645.1,XP_034653396.1:XP_016953029.1,XP_017013897.2:XP_016988034.1,XP_017013897.2:XP_002016720.1,XP_017013897.2:XP_002091763.1,XP_043643973.1:XP_039481697.1,XP_002049134.1:XP_017123181.1,XP_022232366.2:XP_017051007.1,XP_017051007.1:XP_002006483.2,XP_016028645.1:XP_017123181.1,XP_023163501.2:XP_017032956.1,XP_034653396.1:XP_017123181.1,XP_002016720.1:XP_043643973.1,XP_001995182.3:XP_001361427.3,XP_034477807.1:FBpp0290053,XP_017093306.2:XP_002091763.1,XP_001960051.1:XP_037713579.1,XP_001974834.1:XP_017961323.1,XP_002034611.1:XP_017123181.1,XP_002006483.2:XP_002016720.1,XP_002034611.1:XP_002091763.1,XP_001995182.3:XP_017961323.1,XP_001960051.1:XP_017123181.1,XP_002034611.1:XP_037713579.1,XP_017093306.2:XP_043643973.1,XP_017093306.2:XP_037713579.1,XP_001960051.1:XP_002091763.1,XP_034142107.1:XP_023163519.1,XP_002049134.1:XP_002091763.1,XP_017013897.2:XP_030567568.1,XP_034653396.1:XP_002091763.1,XP_022232366.2:XP_001974834.1,XP_030567568.1:XP_017051007.1,XP_001974834.1:XP_002006483.2,XP_033155799.1:XP_001361427.3,XP_034142107.1:XP_001995182.3,XP_016028645.1:XP_016988034.1,XP_030567568.1:XP_002006483.2,XP_002016720.1:XP_017961323.1,XP_016028645.1:XP_002091763.1,XP_001960051.1:XP_016953029.1,XP_023030728.1:XP_016953029.1,XP_017051007.1:FBpp0290053,XP_023030728.1:XP_043643973.1,XP_017051007.1:XP_017123181.1,XP_002091763.1:XP_001361427.3,XP_020801865.1:XP_001960051.1,XP_023163501.2:XP_002049134.1,XP_017072616.1:XP_030567568.1,XP_017072616.1:XP_001995182.3,XP_016953029.1:XP_034477807.1,XP_016028645.1:XP_016928803.1,XP_017093306.2:XP_017051007.1,XP_037713579.1:XP_017961323.1,XP_034653396.1:XP_016028645.1,XP_016953029.1:XP_017032956.1,XP_001960051.1:XP_030567568.1,XP_034653396.1:XP_002049134.1,XP_016028645.1:XP_020801865.1,FBpp0290053:XP_039481697.1,XP_017093306.2:XP_002016720.1,XP_001974834.1:XP_034477807.1,XP_034653396.1:XP_001995182.3,XP_034653396.1:XP_030567568.1,XP_017072616.1:XP_023163519.1,XP_016028645.1:XP_001995182.3,XP_022232366.2:XP_020801865.1,XP_002049134.1:XP_002034611.1,XP_016028645.1:XP_030567568.1,XP_016988034.1:XP_002006483.2,XP_002006483.2:XP_043643973.1,XP_016028645.1:XP_017032956.1,XP_037713579.1:XP_002006483.2,XP_001960051.1:XP_002016720.1,XP_016928803.1:XP_016953029.1,XP_023163501.2:XP_001960051.1,XP_023163501.2:XP_033155799.1,XP_016928803.1:XP_043643973.1,XP_017072616.1:XP_002091763.1,XP_002091763.1:XP_017123181.1,XP_017072616.1:XP_002016720.1,XP_030567568.1:XP_017093306.2,XP_001960051.1:XP_001361427.3,XP_001960051.1:XP_017032956.1,XP_017072616.1:XP_039481697.1,XP_022232366.2:XP_030567568.1,XP_016988034.1:XP_017961323.1,XP_016028645.1:XP_002016720.1,XP_033155799.1:XP_017051007.1,XP_016928803.1:XP_002091763.1,XP_023030728.1:XP_016028645.1,XP_016028645.1:XP_023163501.2,XP_001974834.1:XP_016928803.1,XP_033155799.1:XP_017961323.1,XP_016988034.1:XP_017051007.1,XP_002049134.1:XP_017051007.1,XP_016988034.1:XP_016953029.1,XP_034653396.1:XP_017051007.1,XP_016028645.1:XP_001361427.3,XP_034477807.1:XP_023163519.1,XP_033155799.1:XP_002091763.1,XP_033155799.1:XP_002016720.1,XP_016953029.1:XP_017961323.1,XP_023163501.2:FBpp0290053,XP_023030728.1:FBpp0290053,XP_023030728.1:XP_001960051.1,XP_022232366.2:XP_023163519.1,XP_001361427.3:XP_017032956.1,XP_034477807.1:XP_043643973.1,XP_022232366.2:XP_017093306.2,XP_017072616.1:XP_002049134.1,XP_020801865.1:XP_017072616.1,XP_017051007.1:XP_001361427.3,XP_034653396.1:XP_017961323.1,XP_017072616.1:XP_037713579.1,XP_033155799.1:XP_002034611.1,XP_017013897.2:XP_023163519.1,XP_001974834.1:XP_034142107.1,XP_034653396.1:XP_017072616.1,XP_002049134.1:XP_037713579.1,XP_023163519.1:XP_001995182.3,XP_017013897.2:XP_017051007.1,XP_020801865.1:XP_016928803.1,XP_034477807.1:XP_002091763.1,XP_001974834.1:XP_037713579.1,XP_017072616.1:XP_034142107.1,XP_017032956.1:XP_017123181.1,XP_016988034.1:XP_017093306.2,XP_002034611.1:FBpp0290053,FBpp0290053:XP_017032956.1,XP_020801865.1:XP_023163519.1,XP_030567568.1:FBpp0290053,XP_022232366.2:XP_039481697.1,XP_001995182.3:FBpp0290053,XP_017093306.2:XP_017961323.1,XP_001974834.1:XP_016988034.1,XP_001974834.1:XP_002091763.1,XP_002034611.1:XP_023163519.1,XP_002049134.1:FBpp0290053,XP_020801865.1:FBpp0290053,XP_016028645.1:XP_039481697.1,XP_034477807.1:XP_017961323.1,XP_033155799.1:XP_001995182.3,XP_033155799.1:XP_017032956.1,XP_001974834.1:XP_001361427.3,XP_034653396.1:FBpp0290053,XP_017032955.1:XP_017961323.1,XP_001960051.1:XP_017051007.1,XP_020801865.1:XP_034477807.1,XP_017013897.2:XP_034477807.1,XP_017072616.1:XP_017032956.1,XP_001960051.1:XP_039481697.1,XP_002049134.1:XP_001361427.3,XP_016953029.1:XP_017123181.1,XP_023030728.1:XP_017032955.1,XP_001361427.3:XP_017961323.1,XP_023163519.1:XP_037713579.1,XP_016028645.1:XP_034142107.1,XP_023030728.1:XP_016988034.1,XP_023030728.1:XP_002049134.1,XP_016028645.1:XP_017051007.1,XP_016028645.1:XP_016953029.1,XP_017013897.2:FBpp0290053,XP_022232366.2:XP_002006483.2,XP_002091763.1:FBpp0290053,XP_016988034.1:FBpp0290053,XP_016953029.1:XP_017051007.1,XP_017051007.1:XP_017032956.1,XP_017013897.2:XP_001995182.3,XP_001974834.1:XP_030567568.1,XP_017051007.1:XP_001995182.3,XP_017013897.2:XP_017032956.1,XP_023030728.1:XP_002034611.1,XP_017123181.1:XP_017961323.1,XP_001974834.1:XP_002034611.1,XP_001960051.1:XP_034142107.1,FBpp0290053:XP_043643973.1,XP_034653396.1:XP_001960051.1,XP_020801865.1:XP_034142107.1,XP_002006483.2:XP_017961323.1,XP_023163501.2:XP_017072616.1,XP_002034611.1:XP_034477807.1,XP_016928803.1:XP_023163519.1,XP_034477807.1:XP_017032956.1,XP_002034611.1:XP_017032956.1,XP_023030728.1:XP_017013897.2,XP_017013897.2:XP_001974834.1,XP_037713579.1:XP_043643973.1,XP_001960051.1:XP_001995182.3,FBpp0290053:XP_017123181.1,XP_033155799.1:XP_023163519.1,XP_017013897.2:XP_034142107.1,XP_017072616.1:XP_043643973.1,XP_017123181.1:XP_043643973.1,XP_016988034.1:XP_037713579.1,XP_030567568.1:XP_017032956.1,XP_001974834.1:XP_017051007.1,XP_001974834.1:XP_016953029.1,XP_002049134.1:XP_039481697.1,XP_016953029.1:XP_002016720.1,XP_023030728.1:XP_034477807.1,XP_017051007.1:XP_002091763.1,XP_002049134.1:XP_016953029.1,XP_017051007.1:XP_002016720.1,XP_023163519.1:XP_017123181.1,XP_034142107.1:XP_002016720.1,XP_020801890.1:XP_002006483.2,XP_034142107.1:XP_002091763.1,XP_022232366.2:FBpp0290053,XP_016928803.1:XP_002034611.1,XP_016953029.1:XP_043643973.1,XP_017051007.1:XP_017961323.1,XP_017051007.1:XP_043643973.1,XP_034653396.1:XP_034142107.1,XP_002034611.1:XP_034142107.1,XP_016928803.1:XP_017961323.1,XP_016953029.1:XP_002006483.2,XP_017093306.2:XP_002006483.2,XP_016953029.1:XP_001361427.3,XP_033155799.1:XP_034142107.1,XP_002091763.1:XP_039481697.1,XP_002016720.1:XP_039481697.1,XP_023163501.2:XP_017093306.2,XP_020801865.1:XP_017051007.1,XP_017013897.2:XP_016928803.1,XP_017072616.1:XP_001361427.3,XP_023030728.1:XP_016928803.1,XP_022232366.2:XP_017072616.1,XP_017013897.2:XP_039481697.1,XP_020801865.1:XP_016953029.1,XP_017032955.1:XP_002006483.2,XP_002091763.1:XP_017032956.1,XP_017093306.2:XP_017123181.1,XP_020801890.1:XP_001361427.3,XP_016988034.1:XP_002034611.1,XP_002049134.1:XP_002006483.2,XP_030567568.1:XP_002091763.1,XP_002034611.1:XP_017961323.1,XP_017013897.2:XP_017072616.1,XP_001995182.3:XP_002091763.1,XP_016988034.1:XP_001995182.3,XP_022232366.2:XP_016928803.1,XP_001974834.1:FBpp0290053,XP_034653396.1:XP_002006483.2,XP_034142107.1:XP_017032956.1,XP_016928803.1:XP_034477807.1,XP_017013897.2:XP_001960051.1,XP_016953029.1:XP_034142107.1,XP_034653396.1:XP_043643973.1,XP_034142107.1:XP_017051007.1,XP_022232366.2:XP_033155799.1,XP_016953029.1:XP_030567568.1,XP_002049134.1:XP_043643973.1,XP_020801865.1:XP_017093306.2,XP_033155799.1:XP_034477807.1,XP_016028645.1:XP_033155799.1,XP_023030728.1:XP_017961323.1,XP_023163501.2:XP_043643973.1,XP_034653396.1:XP_023163501.2,XP_001995182.3:XP_039481697.1,XP_023163501.2:XP_017961323.1,XP_030567568.1:XP_039481697.1,XP_016988034.1:XP_023163519.1,XP_002016720.1:XP_001361427.3,XP_016928803.1:XP_030567568.1,XP_016928803.1:XP_001995182.3,XP_017072616.1:XP_001960051.1,XP_017032956.1:XP_039481697.1,XP_016928803.1:XP_017032956.1,XP_023163501.2:XP_016988034.1,XP_023030728.1:XP_002091763.1,XP_023163501.2:XP_002016720.1,XP_023030728.1:XP_002016720.1,XP_023030728.1:XP_001974834.1,XP_016953029.1:XP_017093306.2,XP_017072616.1:XP_017123181.1,XP_016988034.1:XP_002091763.1,XP_033155799.1:XP_001960051.1,XP_016953029.1:XP_023163519.1,XP_034477807.1:XP_017032955.1,XP_016028645.1:XP_017072616.1,XP_037713579.1:XP_017123181.1,XP_017013897.2:XP_001361427.3,XP_017072616.1:XP_016928803.1,XP_023030728.1:XP_034142107.1,XP_001960051.1:XP_002034611.1,XP_002091763.1:XP_043643973.1,XP_030567568.1:XP_034142107.1,XP_016988034.1:XP_043643973.1,XP_016028645.1:XP_001960051.1,XP_033155799.1:XP_016928803.1,XP_002049134.1:XP_017093306.2,XP_017072616.1:XP_017051007.1,XP_002016720.1:XP_017032956.1,XP_030567568.1:XP_034477807.1,XP_034477807.1:XP_001995182.3,XP_017072616.1:XP_016953029.1,XP_030567568.1:XP_002016720.1,XP_001995182.3:XP_002016720.1,XP_034653396.1:XP_017093306.2,XP_016953029.1:XP_039481697.1,XP_017013897.2:XP_020801865.1,XP_023030728.1:XP_020801865.1,XP_016928803.1:XP_017051007.1,XP_001974834.1:XP_002049134.1,XP_016028645.1:XP_017093306.2,XP_020801865.1:XP_016988034.1,XP_043643973.1:XP_017961323.1,XP_037713579.1:XP_039481697.1,XP_020801865.1:XP_002016720.1,XP_016953029.1:XP_002034611.1,XP_001974834.1:XP_001995182.3,XP_023030728.1:XP_001995182.3,XP_002034611.1:XP_017051007.1,XP_001974834.1:XP_017032956.1,XP_001960051.1:XP_023163519.1,XP_034653396.1:XP_002016720.1,XP_017013897.2:XP_002034611.1,XP_023030728.1:XP_017032956.1,XP_037713579.1:FBpp0290053,XP_016928803.1:XP_002016720.1,XP_001974834.1:XP_039481697.1,XP_023163519.1:FBpp0290053,XP_001974834.1:XP_017072616.1,XP_034142107.1:XP_037713579.1,XP_022232366.2:XP_034477807.1,XP_033155799.1:XP_016988034.1,XP_033155799.1:XP_002049134.1,XP_020801865.1:XP_002049134.1,XP_017013897.2:XP_023163501.2,XP_002091763.1:XP_002016720.1,XP_016928803.1:XP_037713579.1,XP_023030728.1:XP_033155799.1,XP_016028645.1:XP_017961323.1,XP_016988034.1:XP_002016720.1,XP_023163519.1:XP_001361427.3,XP_034653396.1:XP_037713579.1,XP_034653396.1:XP_016928803.1,XP_022232366.2:XP_016953029.1,XP_034653396.1:XP_020801865.1,XP_001995182.3:XP_002006483.2,XP_016928803.1:XP_002049134.1,XP_022232366.2:XP_001995182.3,XP_020801890.1:XP_017961323.1,XP_017013897.2:XP_016953029.1,XP_001960051.1:XP_017961323.1,XP_001960051.1:XP_043643973.1,XP_016988034.1:XP_017032956.1,XP_030567568.1:XP_037713579.1,XP_002034611.1:XP_043643973.1,XP_034142107.1:XP_039481697.1,XP_017032956.1:XP_043643973.1,XP_037713579.1:XP_017032956.1,XP_016988034.1:XP_030567568.1,XP_016028645.1:XP_002006483.2,XP_020801865.1:XP_033155799.1,XP_030567568.1:XP_017123181.1,XP_034477807.1:XP_037713579.1,XP_016028645.1:XP_043643973.1,XP_017013897.2:XP_033155799.1,XP_002016720.1:XP_017123181.1,XP_017072616.1:XP_034477807.1,XP_034477807.1:XP_017123181.1,XP_017123181.1:XP_039481697.1,XP_023163501.2:XP_002034611.1,XP_023030728.1:XP_023163519.1,XP_033155799.1:XP_017093306.2,XP_023030728.1:XP_037713579.1,XP_017013897.2:XP_016028645.1,XP_016953029.1:FBpp0290053,XP_034142107.1:XP_017123181.1,XP_034653396.1:XP_023030728.1,XP_034142107.1:FBpp0290053,XP_022232366.2:XP_002091763.1,XP_022232366.2:XP_002016720.1,XP_017072616.1:XP_017093306.2,XP_022232366.2:XP_016988034.1,XP_022232366.2:XP_002049134.1,XP_017013897.2:XP_017123181.1,XP_037713579.1:XP_001361427.3,XP_001361427.3:XP_043643973.1,XP_034477807.1:XP_034142107.1,XP_022232366.2:XP_037713579.1,XP_034477807.1:XP_017051007.1,XP_034653396.1:XP_022232366.2,XP_016928803.1:XP_017093306.2,XP_001974834.1:XP_001960051.1,XP_034477807.1:XP_039481697.1,XP_017093306.2:XP_017032956.1,XP_020801865.1:XP_017123181.1,XP_033155799.1:XP_030567568.1,XP_023163519.1:XP_017051007.1,XP_017093306.2:XP_001995182.3
12EE	0954	4clique	XP_015022786.1:XP_015032337.1,XP_015037588.1:XP_033164647.1,XP_017044247.1:XP_030565218.1,XP_020809576.1:XP_015048396.1,XP_017044247.1:XP_034131187.1,XP_015037588.1:XP_020809576.1,XP_023172038.1:XP_039490612.1,XP_044313083.1:XP_017008323.2,XP_037728971.1:XP_014765932.1,XP_015022786.1:XP_017082293.1,XP_037728971.1:XP_030246787.1,FBpp0289961:XP_017020247.1,XP_020809576.1:XP_022217867.2,XP_037728971.1:XP_017130837.1,XP_016953934.1:XP_030565218.1,XP_017020247.1:XP_014765932.1,FBpp0289961:XP_017130837.1,XP_015032337.1:XP_039490612.1,XP_015022786.1:XP_032576377.1,XP_015009565.1:XP_034488506.1,XP_036674811.1:FBpp0289961,XP_015009565.1:XP_026850776.1,XP_016033395.1:XP_020809576.1,XP_016033395.1:XP_036674811.1,XP_015048396.1:XP_033164647.1,XP_037728971.1:XP_015048396.1,XP_026850776.1:XP_039490612.1,XP_044313083.1:XP_043651599.1,XP_015009565.1:XP_015032337.1,XP_022217867.2:XP_039490612.1,XP_014765932.1:XP_034131187.1,XP_015022786.1:XP_037728971.1,XP_037728971.1:XP_016033395.1,XP_015022786.1:XP_033164647.1,XP_044313083.1:XP_032592865.1,FBpp0289961:XP_026850776.1,XP_037728971.1:XP_036674811.1,XP_023172038.1:XP_032576377.1,XP_026850776.1:XP_017130837.1,XP_030246787.1:XP_032576377.1,XP_034131187.1:XP_017082293.1,XP_020809576.1:XP_017130837.1,XP_017044247.1:XP_032592865.1,XP_037728971.1:XP_023172038.1,XP_015022786.1:XP_017130837.1,XP_016953934.1:XP_034488506.1,XP_023172038.1:XP_034131187.1,XP_016953934.1:XP_022217867.2,XP_015022786.1:XP_036674811.1,XP_017044245.1:XP_017008323.2,XP_034661694.1:XP_034131187.1,XP_015037588.1:XP_023172038.1,XP_014765932.1:XP_039490612.1,XP_015037588.1:XP_034661694.1,XP_030246787.1:XP_039490612.1,XP_020809576.1:XP_015032337.1,XP_020809576.1:XP_032592865.1,XP_044313083.1:XP_030565218.1,XP_015048396.1:XP_032290388.1,XP_033164647.1:XP_039490612.1,XP_017044247.1:XP_026850776.1,XP_017088762.2:XP_034661694.1,FBpp0289961:XP_044313083.1,XP_034661694.1:XP_015048396.1,XP_015009565.1:XP_030565218.1,FBpp0289961:XP_034488506.1,XP_032290388.1:XP_043651599.1,XP_043651599.1:XP_017082293.1,XP_016033395.1:XP_026850776.1,XP_022217867.2:XP_032576377.1,XP_015022786.1:XP_022217867.2,XP_020809576.1:XP_026850776.1,XP_017020247.1:XP_017008323.2,XP_015009565.1:XP_017020247.1,XP_037728971.1:XP_032290388.1,XP_017088762.2:XP_039490612.1,XP_020809576.1:XP_014765932.1,XP_036674811.1:XP_030246787.1,XP_037728971.1:XP_015009565.1,XP_016033395.1:XP_030565218.1,XP_017044247.1:XP_014765932.1,XP_017020247.1:XP_044313083.1,XP_015032337.1:XP_017008323.2,XP_034661694.1:XP_044313083.1,XP_017088762.2:FBpp0289961,XP_015048396.1:XP_017008323.2,FBpp0289961:XP_032592865.1,XP_037728971.1:XP_044313083.1,XP_020809576.1:XP_044313083.1,XP_017088762.2:XP_017020247.1,XP_033164647.1:XP_032576377.1,XP_017044245.1:XP_015009565.1,XP_016953934.1:XP_043651599.1,XP_026850776.1:XP_017008323.2,XP_022217867.2:XP_030246787.1,XP_015009565.1:XP_043651599.1,XP_017020247.1:XP_043651599.1,XP_043651599.1:XP_034488506.1,XP_036674811.1:XP_030565218.1,XP_016953934.1:XP_017082293.1,XP_016033395.1:XP_017008323.2,XP_016033395.1:XP_043651599.1,XP_015032337.1:XP_032592865.1,XP_026850776.1:XP_017082293.1,XP_037728971.1:XP_033164647.1,XP_030565218.1:XP_017130837.1,FBpp0289961:XP_014765932.1,XP_034131187.1:XP_034488506.1,XP_015022786.1:XP_030565218.1,XP_023172038.1:XP_026850776.1,XP_017044247.1:XP_020809576.1,XP_015037588.1:XP_034131187.1,XP_032290388.1:XP_032592865.1,XP_036674811.1:XP_015037588.1,XP_039490612.1:XP_034488506.1,XP_017088762.2:XP_034131187.1,XP_022217867.2:XP_015048396.1,XP_015009565.1:XP_039490612.1,XP_017088762.2:XP_015037588.1,XP_016953934.1:XP_014765932.1,XP_032290388.1:XP_032576377.1,XP_033164647.1:XP_030246787.1,XP_017082293.1:XP_032576377.1,XP_015022786.1:XP_032290388.1,XP_017020247.1:XP_017130837.1,XP_023172038.1:XP_017008323.2,XP_017008323.2:XP_034488506.1,XP_036674811.1:XP_034131187.1,XP_015022786.1:XP_034661694.1,XP_026850776.1:XP_032290388.1,XP_032290388.1:XP_017082293.1,XP_030565218.1:XP_030246787.1,XP_036674811.1:XP_043651599.1,XP_015022786.1:XP_017044245.1,XP_015022786.1:XP_039490612.1,XP_015032337.1:XP_032576377.1,XP_017008323.2:XP_032592865.1,XP_016033395.1:XP_017088762.2,FBpp0289961:XP_015032337.1,XP_017044247.1:FBpp0289961,XP_017088762.2:XP_043651599.1,XP_016953934.1:XP_015048396.1,XP_044313083.1:XP_032576377.1,XP_023172038.1:XP_032592865.1,XP_015048396.1:XP_034488506.1,XP_014765932.1:XP_017082293.1,XP_020809576.1:XP_034488506.1,XP_032290388.1:XP_030246787.1,XP_034661694.1:XP_017130837.1,XP_014765932.1:XP_032290388.1,XP_020809576.1:XP_017020247.1,XP_036674811.1:XP_034488506.1,XP_030246787.1:XP_034131187.1,XP_016033395.1:XP_034488506.1,XP_015022786.1:XP_017020247.1,XP_016033395.1:XP_017020247.1,XP_026850776.1:XP_033164647.1,XP_034661694.1:XP_017020247.1,XP_017044247.1:XP_015032337.1,XP_036674811.1:XP_017130837.1,XP_017020247.1:XP_023172038.1,XP_014765932.1:XP_017008323.2,XP_017020247.1:XP_034488506.1,XP_034661694.1:XP_034488506.1,XP_014765932.1:XP_032576377.1,XP_037728971.1:XP_034661694.1,XP_033164647.1:XP_034488506.1,XP_015022786.1:XP_015048396.1,XP_017088762.2:XP_030565218.1,XP_015048396.1:XP_017130837.1,XP_015048396.1:XP_017082293.1,XP_015037588.1:XP_017044245.1,XP_022217867.2:XP_032592865.1,XP_017088762.2:XP_026850776.1,XP_036674811.1:XP_034661694.1,XP_034488506.1:XP_017130837.1,XP_030565218.1:XP_034488506.1,XP_023172038.1:XP_014765932.1,XP_016033395.1:XP_034661694.1,XP_016033395.1:XP_015022786.1,XP_015022786.1:XP_043651599.1,XP_015022786.1:XP_030246787.1,XP_036674811.1:XP_032576377.1,XP_036674811.1:XP_014765932.1,XP_020809576.1:XP_030246787.1,XP_032576377.1:XP_017130837.1,XP_015009565.1:XP_034131187.1,XP_032290388.1:XP_034488506.1,XP_017044247.1:XP_017008323.2,XP_015032337.1:XP_014765932.1,XP_017044247.1:XP_032576377.1,XP_033164647.1:XP_032592865.1,XP_017088762.2:XP_016953934.1,XP_023172038.1:XP_015032337.1,XP_023172038.1:XP_015048396.1,XP_015022786.1:XP_044313083.1,XP_020809576.1:XP_023172038.1,XP_016953934.1:XP_032576377.1,XP_037728971.1:XP_043651599.1,XP_014765932.1:XP_026850776.1,XP_016033395.1:XP_023172038.1,XP_017044245.1:XP_033164647.1,XP_034661694.1:XP_017008323.2,XP_022217867.2:XP_014765932.1,XP_023172038.1:XP_034488506.1,XP_016953934.1:XP_034131187.1,XP_017044247.1:XP_015048396.1,XP_033164647.1:XP_017082293.1,XP_034488506.1:XP_017082293.1,XP_017044247.1:XP_017088762.2,XP_017020247.1:XP_017082293.1,FBpp0289961:XP_043651599.1,XP_034661694.1:XP_017082293.1,FBpp0289961:XP_030246787.1,XP_017088762.2:XP_017130837.1,XP_015009565.1:XP_044313083.1,XP_015037588.1:XP_034488506.1,XP_015022786.1:XP_032592865.1,XP_036674811.1:XP_017088762.2,XP_015048396.1:XP_030565218.1,XP_030565218.1:XP_015032337.1,XP_017044247.1:XP_036674811.1,XP_034661694.1:XP_017044245.1,XP_026850776.1:XP_032576377.1,XP_017020247.1:XP_030565218.1,XP_014765932.1:XP_033164647.1,XP_016953934.1:XP_030246787.1,XP_017044245.1:XP_032290388.1,XP_017044245.1:XP_017082293.1,XP_037728971.1:XP_030565218.1,XP_015009565.1:XP_022217867.2,FBpp0289961:XP_030565218.1,XP_030565218.1:XP_032576377.1,XP_020809576.1:XP_043651599.1,XP_030565218.1:XP_014765932.1,XP_015048396.1:XP_043651599.1,XP_030246787.1:XP_032592865.1,XP_016033395.1:XP_015048396.1,XP_017088762.2:XP_014765932.1,XP_020809576.1:XP_039490612.1,XP_017044247.1:XP_034488506.1,XP_015032337.1:XP_034488506.1,XP_015037588.1:XP_014765932.1,XP_017044247.1:XP_017020247.1,XP_015037588.1:XP_030246787.1,XP_034661694.1:XP_039490612.1,XP_036674811.1:XP_015009565.1,FBpp0289961:XP_034661694.1,XP_017088762.2:XP_044313083.1,XP_020809576.1:XP_016953934.1,XP_030246787.1:XP_017082293.1,XP_016033395.1:XP_015009565.1,XP_015022786.1:XP_015009565.1,XP_043651599.1:XP_032576377.1,XP_022217867.2:XP_017020247.1,XP_015048396.1:XP_032592865.1,XP_017008323.2:XP_043651599.1,XP_016953934.1:XP_026850776.1,XP_017008323.2:XP_030246787.1,XP_016033395.1:XP_032576377.1,XP_014765932.1:XP_043651599.1,XP_030246787.1:XP_043651599.1,FBpp0289961:XP_017008323.2,XP_016953934.1:XP_023172038.1,XP_034661694.1:XP_033164647.1,XP_017020247.1:XP_026850776.1,XP_017088762.2:XP_015032337.1,XP_026850776.1:XP_034488506.1,XP_037728971.1:XP_022217867.2,XP_015032337.1:XP_017130837.1,XP_015037588.1:XP_017082293.1,XP_017044247.1:XP_017130837.1,FBpp0289961:XP_039490612.1,XP_030565218.1:XP_032592865.1,XP_036674811.1:XP_015032337.1,XP_015037588.1:XP_026850776.1,XP_015032337.1:XP_034131187.1,XP_015048396.1:XP_026850776.1,XP_015022786.1:XP_015037588.1,XP_017088762.2:XP_017082293.1,XP_044313083.1:XP_030246787.1,XP_044313083.1:XP_014765932.1,XP_017088762.2:XP_032290388.1,XP_015037588.1:XP_032576377.1,XP_016953934.1:XP_017008323.2,XP_023172038.1:XP_017130837.1,XP_016033395.1:XP_017082293.1,XP_026850776.1:XP_043651599.1,FBpp0289961:XP_023172038.1,XP_017044245.1:XP_022217867.2,XP_015009565.1:XP_017130837.1,XP_034131187.1:XP_032576377.1,XP_034661694.1:XP_020809576.1,XP_020809576.1:XP_017082293.1,XP_036674811.1:XP_032290388.1,XP_014765932.1:XP_034488506.1,XP_015009565.1:XP_030246787.1,XP_015009565.1:XP_014765932.1,XP_023172038.1:XP_030246787.1,XP_015037588.1:XP_032592865.1,XP_032290388.1:XP_034131187.1,XP_039490612.1:XP_032592865.1,XP_030565218.1:XP_017008323.2,XP_015009565.1:XP_017082293.1,XP_022217867.2:XP_044313083.1,XP_016033395.1:XP_015032337.1,XP_043651599.1:XP_032592865.1,XP_017044247.1:XP_030246787.1,XP_016033395.1:XP_032592865.1,XP_015032337.1:XP_030246787.1,XP_015032337.1:XP_043651599.1,XP_044313083.1:XP_026850776.1,XP_016953934.1:XP_032592865.1,XP_017020247.1:XP_032592865.1,XP_017088762.2:XP_033164647.1,XP_017082293.1:XP_017130837.1,XP_030565218.1:XP_026850776.1,XP_017020247.1:XP_032576377.1,XP_015022786.1:XP_023172038.1,XP_017044245.1:XP_016953934.1,XP_044313083.1:XP_015032337.1,XP_037728971.1:XP_034131187.1,XP_016033395.1:XP_014765932.1,XP_033164647.1:XP_034131187.1,XP_020809576.1:XP_030565218.1,FBpp0289961:XP_032576377.1,XP_017020247.1:XP_034131187.1,XP_017008323.2:XP_039490612.1,XP_039490612.1:XP_032576377.1,XP_036674811.1:XP_015048396.1,XP_037728971.1:XP_015037588.1,XP_032592865.1:XP_017130837.1,XP_015032337.1:XP_026850776.1,XP_032592865.1:XP_017082293.1,XP_015048396.1:XP_034131187.1,XP_017088762.2:XP_022217867.2,XP_015037588.1:XP_043651599.1,XP_036674811.1:XP_022217867.2,XP_016953934.1:XP_017130837.1,XP_034661694.1:XP_032576377.1,FBpp0289961:XP_016953934.1,XP_015009565.1:XP_017008323.2,XP_015037588.1:XP_015048396.1,FBpp0289961:XP_020809576.1,XP_034661694.1:XP_015009565.1,XP_015048396.1:XP_039490612.1,XP_030565218.1:XP_043651599.1,XP_016033395.1:XP_017130837.1,XP_034661694.1:XP_032290388.1,XP_014765932.1:XP_017130837.1,XP_030246787.1:XP_017130837.1,XP_023172038.1:XP_032290388.1,XP_017044247.1:XP_016033395.1,XP_044313083.1:XP_034488506.1,XP_036674811.1:XP_039490612.1,XP_044313083.1:XP_017082293.1,XP_017088762.2:XP_030246787.1,XP_017044245.1:XP_044313083.1,XP_017088762.2:XP_023172038.1,XP_016953934.1:XP_015032337.1,XP_017044247.1:XP_016953934.1,XP_017044247.1:XP_015009565.1,XP_016033395.1:XP_016953934.1,XP_017008323.2:XP_017082293.1,XP_020809576.1:XP_015009565.1,XP_036674811.1:XP_033164647.1,XP_020809576.1:XP_033164647.1,XP_030565218.1:XP_034131187.1,XP_017044245.1:XP_043651599.1,XP_022217867.2:XP_017082293.1,XP_016033395.1:XP_017044245.1,XP_034661694.1:XP_016953934.1,XP_023172038.1:XP_033164647.1,XP_017044247.1:XP_015022786.1,XP_015022786.1:XP_017088762.2,XP_037728971.1:XP_039490612.1,XP_017044247.1:XP_017082293.1,XP_022217867.2:XP_015032337.1,XP_017020247.1:XP_039490612.1,XP_015022786.1:XP_034131187.1,XP_017008323.2:XP_033164647.1,FBpp0289961:XP_015009565.1,XP_020809576.1:XP_032290388.1,XP_030246787.1:XP_034488506.1,XP_036674811.1:XP_017044245.1,XP_032290388.1:XP_033164647.1,XP_017044245.1:XP_017130837.1,XP_020809576.1:XP_017008323.2,XP_015009565.1:XP_033164647.1,XP_036674811.1:XP_017008323.2,XP_020809576.1:XP_032576377.1,XP_015048396.1:XP_030246787.1,XP_015048396.1:XP_032576377.1,XP_017088762.2:XP_017044245.1,XP_044313083.1:XP_033164647.1,XP_030565218.1:XP_039490612.1,XP_017088762.2:XP_034488506.1,XP_034131187.1:XP_039490612.1,XP_017044247.1:XP_023172038.1,XP_036674811.1:XP_023172038.1,XP_037728971.1:XP_032576377.1,XP_034131187.1:XP_017130837.1,XP_015009565.1:XP_032576377.1,FBpp0289961:XP_017082293.1,XP_034661694.1:XP_030246787.1,XP_015037588.1:XP_039490612.1,XP_032290388.1:XP_017130837.1,XP_034661694.1:XP_014765932.1,FBpp0289961:XP_032290388.1,XP_017044247.1:XP_044313083.1,XP_014765932.1:XP_030246787.1,XP_036674811.1:XP_020809576.1,XP_016033395.1:XP_030246787.1,XP_017020247.1:XP_033164647.1,XP_015009565.1:XP_032290388.1,XP_034661694.1:XP_026850776.1,XP_037728971.1:XP_017020247.1,XP_039490612.1:XP_043651599.1,XP_015037588.1:XP_017020247.1,XP_015037588.1:XP_022217867.2,XP_015037588.1:XP_016953934.1,XP_015032337.1:XP_017082293.1,XP_026850776.1:XP_032592865.1,XP_015032337.1:XP_032290388.1,XP_034661694.1:XP_032592865.1,XP_016033395.1:XP_015037588.1,XP_017044247.1:XP_022217867.2,XP_034661694.1:XP_015032337.1,XP_016033395.1:XP_034131187.1,XP_015022786.1:XP_026850776.1,XP_034131187.1:XP_043651599.1,XP_017020247.1:XP_030246787.1,XP_017044247.1:XP_015037588.1,XP_030565218.1:XP_033164647.1,XP_020809576.1:XP_034131187.1,XP_022217867.2:XP_043651599.1,XP_037728971.1:FBpp0289961,XP_033164647.1:XP_017130837.1,XP_044313083.1:XP_039490612.1,FBpp0289961:XP_033164647.1,XP_016033395.1:XP_022217867.2,XP_015037588.1:XP_044313083.1,XP_015009565.1:XP_023172038.1,XP_015022786.1:FBpp0289961,XP_032592865.1:XP_032576377.1,XP_014765932.1:XP_032592865.1,XP_023172038.1:XP_044313083.1,XP_017088762.2:XP_017008323.2,FBpp0289961:XP_015048396.1,XP_044313083.1:XP_034131187.1,XP_037728971.1:XP_015032337.1,XP_015032337.1:XP_033164647.1,XP_017044247.1:XP_033164647.1,XP_015037588.1:XP_030565218.1,XP_015009565.1:XP_015048396.1,XP_017020247.1:XP_015048396.1,XP_015037588.1:XP_017008323.2,XP_017020247.1:XP_015032337.1,XP_017008323.2:XP_034131187.1,XP_036674811.1:XP_017020247.1,XP_015022786.1:XP_016953934.1,XP_017008323.2:XP_032290388.1,XP_016033395.1:XP_033164647.1,XP_017044245.1:XP_023172038.1,FBpp0289961:XP_022217867.2,XP_022217867.2:XP_017130837.1,XP_030565218.1:XP_032290388.1,XP_015022786.1:XP_034488506.1,XP_037728971.1:XP_020809576.1,XP_030565218.1:XP_017082293.1,XP_036674811.1:XP_016953934.1,XP_023172038.1:XP_043651599.1,XP_026850776.1:XP_034131187.1,XP_015048396.1:XP_015032337.1,XP_017008323.2:XP_032576377.1,XP_022217867.2:XP_034488506.1,XP_015022786.1:XP_020809576.1,XP_016033395.1:FBpp0289961,XP_022217867.2:XP_033164647.1,XP_037728971.1:XP_026850776.1,XP_022217867.2:XP_026850776.1,XP_023172038.1:XP_017082293.1,XP_037728971.1:XP_034488506.1,XP_017088762.2:XP_032592865.1,XP_016033395.1:XP_039490612.1,XP_036674811.1:XP_032592865.1,XP_044313083.1:XP_032290388.1,XP_016953934.1:XP_039490612.1,XP_034131187.1:XP_032592865.1,XP_044313083.1:XP_017130837.1,XP_017088762.2:XP_015048396.1,XP_017044247.1:XP_032290388.1,XP_017044247.1:XP_034661694.1,XP_037728971.1:XP_017008323.2,XP_016033395.1:XP_032290388.1,XP_023172038.1:XP_030565218.1,XP_036674811.1:XP_026850776.1,XP_015037588.1:XP_015032337.1,XP_034661694.1:XP_043651599.1,XP_036674811.1:XP_017082293.1,XP_015022786.1:XP_017008323.2,XP_015022786.1:XP_014765932.1,XP_016953934.1:XP_032290388.1,XP_022217867.2:XP_032290388.1,XP_017020247.1:XP_032290388.1,XP_017008323.2:XP_017130837.1,XP_043651599.1:XP_017130837.1,XP_015009565.1:XP_016953934.1,XP_015037588.1:XP_015009565.1,XP_015048396.1:XP_014765932.1,XP_039490612.1:XP_017130837.1,XP_015037588.1:XP_032290388.1,XP_017088762.2:XP_032576377.1,XP_016953934.1:XP_044313083.1,XP_015037588.1:FBpp0289961,XP_039490612.1:XP_017082293.1,XP_036674811.1:XP_044313083.1,XP_015037588.1:XP_017130837.1,XP_032290388.1:XP_039490612.1,XP_037728971.1:XP_032592865.1,XP_017088762.2:XP_015009565.1,XP_037728971.1:XP_017088762.2,XP_015009565.1:XP_032592865.1,XP_016033395.1:XP_044313083.1,XP_032592865.1:XP_034488506.1,XP_034661694.1:XP_030565218.1,XP_026850776.1:XP_030246787.1,XP_022217867.2:XP_030565218.1,XP_033164647.1:XP_043651599.1,XP_015048396.1:XP_044313083.1,FBpp0289961:XP_034131187.1,XP_022217867.2:XP_017008323.2,XP_034488506.1:XP_032576377.1,XP_037728971.1:XP_016953934.1,FBpp0289961:XP_017044245.1,XP_016953934.1:XP_033164647.1,XP_034661694.1:XP_023172038.1,XP_022217867.2:XP_023172038.1,XP_022217867.2:XP_034131187.1,XP_016953934.1:XP_017020247.1,XP_017088762.2:XP_020809576.1
130B	0955	4clique	XP_037730672.1:XP_017058408.1,XP_002137459.2:XP_017967254.1,XP_026840232.1:FBpp0288790,XP_014766950.3:XP_017035759.1,XP_030573808.1:XP_016983982.2,XP_015048478.1:XP_022216217.2,XP_017088662.2:XP_022216217.2,XP_015048478.1:XP_015023066.1,XP_023036313.1:XP_016035745.1,XP_015048478.1:XP_014766950.3,XP_023036313.1:XP_039490071.1,XP_030573808.1:XP_022216217.2,XP_015023066.1:XP_032596295.2,XP_037730672.1:XP_032578696.1,XP_033163495.1:XP_043653936.1,XP_017058408.1:XP_032596295.2,XP_023036313.1:XP_016960651.1,XP_034485020.1:XP_017007535.2,XP_015027683.1:XP_017058408.1,XP_023036313.1:XP_016944328.2,XP_016035745.1:XP_016983982.2,XP_015008840.1:XP_017035759.1,XP_015027683.1:XP_032596295.2,XP_039490071.1:XP_015023066.1,XP_026840233.1:XP_034485020.1,XP_015008840.1:XP_032596295.2,XP_026840233.1:XP_033163495.1,XP_020813631.1:XP_017007535.2,XP_016035745.1:XP_022216217.2,XP_017131396.1:XP_016944328.2,XP_015048478.1:XP_020813631.1,XP_017967254.1:XP_043653936.1,XP_037730672.1:FBpp0288790,XP_017967254.1:XP_016944328.2,XP_023036313.1:XP_016983982.2,XP_034138030.1:XP_015027683.1,XP_015023066.1:XP_032578696.1,XP_037730672.1:XP_030573808.1,XP_034485020.1:XP_039490071.1,XP_026840233.1:XP_015023066.1,XP_017967254.1:XP_017082689.2,XP_034660425.1:XP_033163495.1,XP_023177006.2:XP_022216217.2,XP_034660425.1:XP_023177006.2,XP_033163495.1:XP_022216217.2,XP_023036313.1:XP_017007535.2,XP_015048478.1:XP_015027683.1,XP_016960651.1:XP_032596295.2,XP_015048478.1:XP_017082689.2,XP_002137459.2:XP_033163495.1,XP_017082689.2:XP_020813631.1,XP_015008840.1:XP_017131396.1,XP_002137459.2:XP_032578696.1,XP_030573808.1:XP_016944328.2,XP_017088662.2:XP_017035759.1,XP_023036313.1:XP_034485020.1,XP_002137459.2:XP_017131396.1,XP_023177006.2:XP_023036313.1,XP_015048478.1:XP_017131396.1,XP_037730672.1:XP_016035745.1,XP_015027683.1:XP_030573808.1,XP_033163495.1:XP_032578696.1,XP_039490071.1:XP_017058408.1,XP_015008840.1:XP_016983982.2,XP_002137459.2:XP_022216217.2,XP_017131396.1:XP_015023066.1,XP_034660425.1:XP_017131396.1,XP_023177006.2:XP_039490071.1,XP_032578696.1:XP_043653936.1,FBpp0288790:XP_016983982.2,XP_023177006.2:XP_016035745.1,XP_037730672.1:XP_023036313.1,XP_023177006.2:XP_017967254.1,XP_015023066.1:XP_017082689.2,XP_034138030.1:XP_016960651.1,XP_017058408.1:XP_017082689.2,XP_023036313.1:XP_015048478.1,XP_014766950.3:XP_016035745.1,XP_026840233.1:FBpp0288790,XP_039490071.1:XP_014766950.3,XP_002137459.2:XP_030573808.1,XP_017088662.2:XP_032596295.2,XP_034485020.1:XP_017131396.1,XP_033163495.1:FBpp0288790,XP_015008840.1:XP_016960651.1,XP_016960651.1:XP_017035759.1,XP_023177006.2:XP_016944328.2,XP_016960651.1:XP_017007535.2,XP_017058408.1:XP_017088662.2,XP_023036313.1:XP_030573808.1,XP_017131396.1:XP_017007535.2,XP_034660425.1:XP_037730672.1,XP_015048478.1:XP_016944328.2,XP_037730672.1:XP_022216217.2,XP_015008840.1:XP_023036313.1,XP_017058408.1:FBpp0288790,XP_026840233.1:XP_017082689.2,XP_002137459.2:XP_037730672.1,XP_016983982.2:XP_032578696.1,XP_017967254.1:XP_017058408.1,XP_039490071.1:XP_017088662.2,XP_022216217.2:XP_017007535.2,XP_017082689.2:XP_016983982.2,XP_039490071.1:XP_030573808.1,XP_037730672.1:XP_034485020.1,XP_002137459.2:XP_014766950.3,XP_030573808.1:XP_016035745.1,XP_026840232.1:XP_032596295.2,XP_017082689.2:XP_043653936.1,XP_015027683.1:XP_043653936.1,XP_017131396.1:XP_016983982.2,XP_023177006.2:XP_017131396.1,XP_015048478.1:XP_034485020.1,XP_023036313.1:XP_017131396.1,XP_034485020.1:XP_016944328.2,XP_017035759.1:XP_017007535.2,XP_023036313.1:XP_033163495.1,XP_033163495.1:XP_032596295.2,XP_002137459.2:XP_016960651.1,XP_023036313.1:XP_017082689.2,XP_034660425.1:XP_015023066.1,XP_026840233.1:XP_015027683.1,XP_039490071.1:XP_043653936.1,XP_023177006.2:XP_032578696.1,XP_016944328.2:XP_017007535.2,XP_034485020.1:XP_017035759.1,XP_015048478.1:FBpp0288790,XP_023177006.2:XP_014766950.3,XP_017131396.1:XP_026840232.1,XP_034660425.1:XP_015048478.1,XP_039490071.1:XP_016944328.2,XP_016035745.1:XP_016944328.2,XP_016983982.2:XP_016944328.2,XP_023036313.1:XP_017967254.1,XP_034138030.1:XP_020813631.1,XP_026840233.1:XP_043653936.1,XP_015048478.1:XP_034138030.1,XP_015027683.1:XP_015023066.1,XP_037730672.1:XP_017035759.1,XP_020813631.1:XP_017035759.1,XP_015008840.1:XP_020813631.1,XP_017131396.1:XP_017082689.2,XP_032596295.2:XP_017007535.2,XP_034485020.1:XP_017058408.1,XP_023177006.2:XP_020813631.1,XP_017967254.1:XP_016983982.2,XP_015008840.1:XP_015048478.1,XP_015048478.1:XP_017035759.1,XP_015048478.1:XP_032578696.1,XP_023177006.2:FBpp0288790,XP_037730672.1:XP_034138030.1,XP_039490071.1:XP_016983982.2,XP_034660425.1:XP_043653936.1,XP_015008840.1:XP_023177006.2,XP_016960651.1:XP_016944328.2,XP_015023066.1:XP_016035745.1,XP_039490071.1:XP_022216217.2,XP_014766950.3:XP_030573808.1,XP_002137459.2:XP_039490071.1,XP_016035745.1:XP_016960651.1,XP_015008840.1:XP_014766950.3,XP_034660425.1:XP_017007535.2,XP_026840232.1:XP_017007535.2,XP_037730672.1:XP_032596295.2,XP_017967254.1:XP_032596295.2,XP_034485020.1:XP_016035745.1,XP_034138030.1:XP_017131396.1,XP_015027683.1:XP_016960651.1,XP_034660425.1:XP_016983982.2,XP_023177006.2:XP_017058408.1,XP_023036313.1:XP_017058408.1,XP_016983982.2:XP_022216217.2,XP_030573808.1:XP_020813631.1,XP_026840233.1:XP_017007535.2,XP_015008840.1:XP_017088662.2,FBpp0288790:XP_032596295.2,XP_030573808.1:FBpp0288790,XP_026840232.1:XP_022216217.2,XP_002137459.2:XP_017088662.2,XP_037730672.1:XP_039490071.1,XP_034660425.1:XP_026840232.1,FBpp0288790:XP_017088662.2,XP_015008840.1:XP_030573808.1,XP_033163495.1:XP_017035759.1,XP_015048478.1:XP_017967254.1,XP_017058408.1:XP_016035745.1,XP_014766950.3:XP_017082689.2,XP_039490071.1:XP_017007535.2,XP_023036313.1:XP_014766950.3,XP_015023066.1:XP_017088662.2,XP_043653936.1:XP_017035759.1,XP_023036313.1:XP_026840232.1,XP_015008840.1:XP_017967254.1,XP_017967254.1:XP_017035759.1,XP_017082689.2:XP_017007535.2,XP_016944328.2:XP_017035759.1,XP_026840232.1:XP_016983982.2,XP_034138030.1:XP_016035745.1,XP_034138030.1:XP_039490071.1,XP_016960651.1:XP_032578696.1,XP_023036313.1:XP_020813631.1,XP_023036313.1:XP_015027683.1,XP_030573808.1:XP_032596295.2,XP_023177006.2:XP_030573808.1,XP_017058408.1:XP_016960651.1,XP_034660425.1:XP_016944328.2,XP_016983982.2:XP_017035759.1,XP_026840232.1:XP_016944328.2,XP_017131396.1:XP_043653936.1,XP_015023066.1:XP_017035759.1,XP_015008840.1:XP_015023066.1,XP_039490071.1:XP_032596295.2,XP_022216217.2:XP_017035759.1,XP_034138030.1:XP_017058408.1,XP_026840232.1:XP_030573808.1,XP_034138030.1:XP_022216217.2,XP_023177006.2:XP_017088662.2,XP_002137459.2:XP_017035759.1,XP_002137459.2:XP_015008840.1,XP_034485020.1:XP_020813631.1,XP_032578696.1:XP_017035759.1,XP_023177006.2:XP_032596295.2,XP_017082689.2:XP_032578696.1,XP_017058408.1:XP_016944328.2,XP_034138030.1:XP_017035759.1,XP_023177006.2:XP_034138030.1,XP_015048478.1:XP_026840232.1,XP_016960651.1:XP_022216217.2,XP_037730672.1:XP_020813631.1,XP_033163495.1:XP_016035745.1,XP_034660425.1:XP_015027683.1,XP_016983982.2:XP_016960651.1,XP_026840233.1:XP_016035745.1,XP_014766950.3:FBpp0288790,XP_023036313.1:XP_043653936.1,XP_015008840.1:XP_037730672.1,XP_017082689.2:XP_017088662.2,XP_002137459.2:XP_015027683.1,XP_026840233.1:XP_016960651.1,XP_030573808.1:XP_017082689.2,XP_017967254.1:XP_016035745.1,XP_026840233.1:XP_023036313.1,XP_015008840.1:XP_017082689.2,XP_017131396.1:XP_020813631.1,XP_015027683.1:XP_017035759.1,XP_002137459.2:XP_016035745.1,XP_039490071.1:XP_016960651.1,XP_034660425.1:XP_017058408.1,XP_017967254.1:XP_015027683.1,XP_034660425.1:XP_023036313.1,XP_023177006.2:XP_015023066.1,XP_023036313.1:XP_015023066.1,XP_034485020.1:XP_043653936.1,XP_002137459.2:XP_016983982.2,XP_034138030.1:XP_017088662.2,XP_023036313.1:XP_022216217.2,XP_033163495.1:XP_017007535.2,XP_030573808.1:XP_016960651.1,XP_023177006.2:XP_017007535.2,XP_015027683.1:FBpp0288790,XP_015027683.1:XP_016944328.2,XP_017082689.2:XP_016944328.2,XP_026840233.1:XP_017058408.1,FBpp0288790:XP_017082689.2,XP_017082689.2:XP_032596295.2,XP_034485020.1:XP_033163495.1,XP_015048478.1:XP_016960651.1,XP_026840233.1:XP_015008840.1,XP_023177006.2:XP_034485020.1,XP_032596295.2:XP_017035759.1,XP_023036313.1:XP_032578696.1,XP_017131396.1:FBpp0288790,XP_020813631.1:XP_043653936.1,XP_017967254.1:XP_017088662.2,XP_016035745.1:XP_017007535.2,XP_034138030.1:XP_032596295.2,XP_017058408.1:XP_043653936.1,XP_023036313.1:XP_034138030.1,XP_015008840.1:XP_043653936.1,XP_039490071.1:XP_032578696.1,XP_023177006.2:XP_043653936.1,XP_015048478.1:XP_016983982.2,XP_016035745.1:XP_032578696.1,XP_015023066.1:XP_030573808.1,XP_017967254.1:XP_032578696.1,XP_034485020.1:XP_022216217.2,XP_034660425.1:XP_030573808.1,XP_015008840.1:XP_016944328.2,XP_026840233.1:XP_015048478.1,XP_023036313.1:FBpp0288790,XP_014766950.3:XP_043653936.1,XP_015048478.1:XP_017007535.2,XP_026840233.1:XP_032578696.1,XP_023177006.2:XP_015027683.1,XP_034485020.1:XP_030573808.1,XP_037730672.1:XP_015023066.1,XP_002137459.2:XP_016944328.2,XP_015023066.1:XP_020813631.1,XP_037730672.1:XP_016960651.1,XP_020813631.1:XP_022216217.2,XP_015048478.1:XP_039490071.1,FBpp0288790:XP_043653936.1,XP_015048478.1:XP_016035745.1,XP_023177006.2:XP_016983982.2,XP_017088662.2:XP_043653936.1,XP_016035745.1:XP_032596295.2,XP_015008840.1:XP_022216217.2,XP_030573808.1:XP_043653936.1,XP_034138030.1:XP_017007535.2,XP_015027683.1:XP_026840232.1,XP_033163495.1:XP_017088662.2,XP_015023066.1:XP_014766950.3,XP_017131396.1:XP_032578696.1,XP_034485020.1:FBpp0288790,XP_026840233.1:XP_017088662.2,XP_014766950.3:XP_022216217.2,XP_039490071.1:XP_016035745.1,XP_034485020.1:XP_032596295.2,XP_033163495.1:XP_017082689.2,XP_002137459.2:XP_015048478.1,XP_017967254.1:XP_022216217.2,XP_017967254.1:XP_016960651.1,XP_034485020.1:XP_014766950.3,FBpp0288790:XP_022216217.2,XP_015023066.1:FBpp0288790,XP_014766950.3:XP_032578696.1,XP_015023066.1:XP_016960651.1,XP_034660425.1:XP_002137459.2,XP_023177006.2:XP_037730672.1,XP_039490071.1:XP_033163495.1,XP_017082689.2:XP_022216217.2,XP_034660425.1:XP_034485020.1,XP_026840233.1:XP_039490071.1,XP_034485020.1:XP_015023066.1,XP_017131396.1:XP_030573808.1,XP_033163495.1:XP_016960651.1,XP_002137459.2:XP_032596295.2,XP_037730672.1:XP_014766950.3,XP_033163495.1:XP_016944328.2,XP_015023066.1:XP_043653936.1,XP_002137459.2:XP_017058408.1,FBpp0288790:XP_020813631.1,XP_039490071.1:XP_017967254.1,XP_034660425.1:XP_039490071.1,XP_017088662.2:XP_020813631.1,XP_034660425.1:XP_016035745.1,XP_037730672.1:XP_015048478.1,XP_037730672.1:XP_017088662.2,XP_015008840.1:XP_034138030.1,XP_034485020.1:XP_016983982.2,XP_002137459.2:XP_043653936.1,XP_017058408.1:XP_015023066.1,XP_033163495.1:XP_016983982.2,XP_032578696.1:XP_022216217.2,XP_017131396.1:XP_014766950.3,XP_017967254.1:XP_030573808.1,XP_037730672.1:XP_017082689.2,XP_034660425.1:XP_032578696.1,XP_016983982.2:XP_017007535.2,XP_002137459.2:XP_023177006.2,XP_002137459.2:XP_023036313.1,XP_017058408.1:XP_033163495.1,XP_015023066.1:XP_016983982.2,XP_020813631.1:XP_032596295.2,XP_017058408.1:XP_032578696.1,XP_015023066.1:XP_022216217.2,XP_017088662.2:XP_016960651.1,XP_023177006.2:XP_033163495.1,XP_034660425.1:XP_022216217.2,XP_034485020.1:XP_017082689.2,XP_017967254.1:XP_026840232.1,XP_037730672.1:XP_043653936.1,XP_033163495.1:XP_014766950.3,XP_017967254.1:XP_017131396.1,XP_037730672.1:XP_016944328.2,XP_017967254.1:FBpp0288790,XP_043653936.1:XP_017007535.2,XP_037730672.1:XP_033163495.1,XP_034138030.1:XP_016944328.2,XP_016035745.1:XP_017035759.1,XP_015008840.1:XP_016035745.1,XP_022216217.2:XP_032596295.2,XP_039490071.1:XP_017035759.1,XP_026840233.1:XP_037730672.1,XP_026840232.1:XP_033163495.1,XP_015027683.1:XP_022216217.2,XP_015048478.1:XP_033163495.1,XP_015027683.1:XP_017088662.2,XP_002137459.2:XP_017082689.2,XP_017058408.1:XP_030573808.1,XP_017967254.1:XP_014766950.3,XP_032578696.1:XP_016944328.2,XP_037730672.1:XP_016983982.2,XP_033163495.1:XP_020813631.1,FBpp0288790:XP_016944328.2,XP_037730672.1:XP_017967254.1,XP_033163495.1:XP_030573808.1,XP_015027683.1:XP_017082689.2,XP_026840233.1:XP_017035759.1,XP_015048478.1:XP_017058408.1,XP_034138030.1:XP_016983982.2,XP_030573808.1:XP_032578696.1,XP_015008840.1:XP_034485020.1,XP_026840233.1:XP_032596295.2,XP_015008840.1:XP_033163495.1,XP_017131396.1:XP_016035745.1,XP_016944328.2:XP_022216217.2,XP_015023066.1:XP_016944328.2,XP_016983982.2:XP_032596295.2,XP_017967254.1:XP_020813631.1,XP_017058408.1:XP_014766950.3,XP_016035745.1:XP_017082689.2,XP_039490071.1:XP_017082689.2,XP_039490071.1:XP_015027683.1,XP_034660425.1:XP_017035759.1,XP_015027683.1:XP_016035745.1,XP_002137459.2:XP_034138030.1,XP_026840232.1:XP_017082689.2,XP_043653936.1:XP_032596295.2,XP_034485020.1:XP_016960651.1,XP_034660425.1:XP_034138030.1,XP_017131396.1:XP_033163495.1,XP_015008840.1:XP_017058408.1,XP_017088662.2:XP_032578696.1,XP_026840233.1:XP_017131396.1,XP_023036313.1:XP_032596295.2,XP_023177006.2:XP_017035759.1,XP_017058408.1:XP_020813631.1,XP_032578696.1:XP_032596295.2,XP_017967254.1:XP_015023066.1,XP_037730672.1:XP_017007535.2,XP_034660425.1:FBpp0288790,XP_016944328.2:XP_043653936.1,XP_034660425.1:XP_016960651.1,XP_015027683.1:XP_016983982.2,XP_017131396.1:XP_022216217.2,XP_002137459.2:XP_015023066.1,XP_034138030.1:XP_034485020.1,XP_017967254.1:XP_033163495.1,XP_034138030.1:FBpp0288790,XP_014766950.3:XP_020813631.1,XP_023177006.2:XP_026840232.1,XP_034660425.1:XP_032596295.2,XP_032578696.1:XP_020813631.1,XP_026840233.1:XP_016944328.2,XP_034138030.1:XP_026840232.1,XP_015027683.1:XP_017007535.2,XP_030573808.1:XP_017088662.2,FBpp0288790:XP_017035759.1,XP_015008840.1:FBpp0288790,FBpp0288790:XP_032578696.1,XP_023177006.2:XP_015048478.1,XP_002137459.2:XP_034485020.1,XP_016983982.2:XP_043653936.1,XP_015008840.1:XP_032578696.1,XP_034485020.1:XP_015027683.1,XP_043653936.1:XP_022216217.2,XP_002137459.2:XP_017007535.2,XP_017088662.2:XP_016944328.2,XP_030573808.1:XP_017035759.1,XP_015027683.1:XP_014766950.3,XP_037730672.1:XP_017131396.1,XP_034138030.1:XP_030573808.1,XP_016960651.1:XP_043653936.1,XP_015023066.1:XP_017007535.2,XP_037730672.1:XP_015027683.1,XP_014766950.3:XP_017088662.2,XP_033163495.1:XP_015023066.1,XP_017058408.1:XP_016983982.2,XP_015048478.1:XP_030573808.1,XP_015048478.1:XP_032596295.2,XP_017082689.2:XP_016960651.1,XP_017131396.1:XP_017035759.1,XP_015027683.1:XP_020813631.1,XP_016944328.2:XP_032596295.2,XP_032578696.1:XP_017007535.2,XP_015048478.1:XP_017088662.2,XP_026840232.1:XP_015023066.1,XP_020813631.1:XP_016944328.2,XP_017131396.1:XP_016960651.1,FBpp0288790:XP_016960651.1,XP_017082689.2:XP_017035759.1,XP_015008840.1:XP_015027683.1,XP_023036313.1:XP_017035759.1,XP_034485020.1:XP_032578696.1,XP_014766950.3:XP_032596295.2,XP_016035745.1:XP_020813631.1,XP_034660425.1:XP_017088662.2,XP_034138030.1:XP_017082689.2,XP_039490071.1:XP_020813631.1,XP_002137459.2:XP_026840232.1,XP_034138030.1:XP_033163495.1,XP_014766950.3:XP_016960651.1,XP_016983982.2:XP_020813631.1,XP_015008840.1:XP_039490071.1,XP_034660425.1:XP_017082689.2,XP_014766950.3:XP_016944328.2,XP_017131396.1:XP_032596295.2,XP_034485020.1:XP_017088662.2,XP_034138030.1:XP_043653936.1,XP_023177006.2:XP_016960651.1,XP_017131396.1:XP_015027683.1,XP_026840233.1:XP_020813631.1,XP_030573808.1:XP_017007535.2,XP_034138030.1:XP_017967254.1,XP_015027683.1:XP_033163495.1,XP_017131396.1:XP_017058408.1,XP_017088662.2:XP_017007535.2,XP_002137459.2:XP_020813631.1,FBpp0288790:XP_017007535.2,XP_026840233.1:XP_023177006.2,XP_015027683.1:XP_032578696.1,XP_016960651.1:XP_020813631.1,XP_014766950.3:XP_016983982.2,XP_017967254.1:XP_017007535.2,XP_039490071.1:XP_017131396.1,XP_016035745.1:XP_017088662.2,XP_034660425.1:XP_020813631.1,XP_017058408.1:XP_022216217.2,XP_039490071.1:FBpp0288790,XP_015048478.1:XP_043653936.1,FBpp0288790:XP_016035745.1,XP_026840233.1:XP_014766950.3,XP_034485020.1:XP_017967254.1,XP_014766950.3:XP_017007535.2,XP_034660425.1:XP_015008840.1,XP_016983982.2:XP_017088662.2,XP_034138030.1:XP_015023066.1,XP_023036313.1:XP_017088662.2,XP_017058408.1:XP_017035759.1,XP_015008840.1:XP_017007535.2,XP_034660425.1:XP_014766950.3,XP_023177006.2:XP_017082689.2,XP_017131396.1:XP_017088662.2,XP_017058408.1:XP_017007535.2,XP_016035745.1:XP_043653936.1,XP_034660425.1:XP_017967254.1,XP_034138030.1:XP_014766950.3,XP_026840233.1:XP_030573808.1,XP_002137459.2:FBpp0288790,XP_034138030.1:XP_032578696.1
132C	0956	4clique	XP_030555045.1:XP_016945931.2,XP_033173342.1:XP_002051514.1,XP_037711383.1:XP_034669842.1,XP_039154595.1:XP_017076121.2,XP_017076121.2:XP_002074278.3,XP_033173342.1:XP_002078036.1,XP_002045319.2:XP_017047642.1,XP_034669842.1:XP_020799083.1,XP_034126345.1:XP_002014996.2,XP_002078036.1:XP_034669842.1,XP_016945931.2:XP_016956966.1,XP_030555045.1:XP_037711383.1,XP_039154595.1:XP_002002350.1,XP_030555045.1:XP_039501907.1,XP_030241853.1:XP_016956966.1,XP_002051514.1:XP_016956966.1,XP_002087833.1:XP_022222432.1,XP_037711383.1:XP_002074278.3,XP_039154595.1:XP_001356707.4,XP_033173342.1:XP_034126345.1,XP_017098026.2:XP_017029394.1,XP_002074278.3:XP_039501907.1,XP_034473817.1:XP_017098026.2,XP_034473923.1:XP_017098026.2,XP_039154595.1:XP_037711383.1,XP_002002350.1:XP_001961971.1,XP_034669842.1:XP_017076121.2,XP_001356707.4:XP_017110697.1,XP_034126345.1:XP_002051514.1,XP_017004142.2:XP_002074278.3,XP_001987963.2:XP_017098026.2,XP_032591865.2:XP_017098026.2,XP_017098026.2:XP_030080527.1,XP_017047642.1:XP_017110697.1,XP_002045319.2:XP_002002350.1,XP_001968569.1:XP_017076121.2,XP_017098026.2:XP_039501907.1,FBpp0113016:XP_017098026.2,XP_033173342.1:XP_022222432.1,XP_002002350.1:XP_017110697.1,XP_002045319.2:XP_002074278.3,XP_001968569.1:XP_034126345.1,XP_002087833.1:XP_017029394.1,XP_034126345.1:XP_022222432.1,XP_002045319.2:XP_043657067.1,XP_017110697.1:XP_001961971.1,XP_022222432.1:XP_001961971.1,XP_001968569.1:XP_001961971.1,XP_020799083.1:XP_017047642.1,XP_001987963.2:XP_002078036.1,XP_032591865.2:XP_002078036.1,FBpp0113016:XP_020799083.1,XP_002087833.1:XP_002014996.2,XP_002051514.1:XP_002074278.3,XP_002002350.1:XP_022222432.1,XP_001968569.1:XP_002002350.1,XP_002078036.1:XP_016982849.1,XP_034126345.1:XP_017110697.1,XP_002002350.1:XP_002087833.1,XP_001987963.2:XP_002014996.2,XP_032591865.2:XP_002014996.2,XP_037711383.1:XP_017047642.1,XP_034473817.1:XP_017004142.2,XP_034473923.1:XP_017004142.2,XP_002045319.2:XP_034126345.1,FBpp0113016:XP_037711383.1,XP_001968569.1:XP_001356707.4,XP_037711383.1:XP_002014996.2,XP_002074278.3:XP_016956966.1,XP_002045319.2:XP_030555045.1,XP_017004142.2:XP_022222432.1,XP_016982849.1:XP_017098026.2,XP_034669842.1:XP_002014996.2,XP_037711383.1:XP_017029394.1,XP_002045319.2:XP_016982849.1,XP_016945931.2:XP_017047642.1,XP_034473817.1:XP_030555045.1,XP_034473923.1:XP_030555045.1,XP_034126345.1:FBpp0113016,XP_002051514.1:XP_017029394.1,XP_039154595.1:XP_034126345.1,XP_002045319.2:XP_002014996.2,XP_002051514.1:XP_017098026.2,XP_030555045.1:XP_022222432.1,XP_030241853.1:XP_039154595.1,XP_002002350.1:XP_002014996.2,XP_002051514.1:XP_017047642.1,XP_002078036.1:XP_001356707.4,XP_030555045.1:XP_043657067.1,XP_001968569.1:XP_002087833.1,XP_016945931.2:XP_017029394.1,XP_030241853.1:FBpp0113016,XP_002014996.2:XP_001961971.1,XP_002051514.1:XP_020799083.1,FBpp0113016:XP_002074278.3,XP_039154595.1:XP_039501907.1,XP_034473817.1:XP_002074278.3,XP_034473923.1:XP_002074278.3,XP_043657067.1:XP_017076121.2,XP_016982849.1:XP_034669842.1,XP_001968569.1:XP_017110697.1,XP_039154595.1:XP_034473817.1,XP_039154595.1:XP_034473923.1,XP_002045319.2:XP_030241853.1,XP_039154595.1:XP_017004142.2,XP_017110697.1:XP_039501907.1,XP_030241853.1:XP_017110697.1,XP_002045319.2:XP_001968569.1,XP_016945931.2:XP_002074278.3,XP_016945931.2:XP_039501907.1,XP_016945931.2:XP_043657067.1,XP_002002350.1:XP_043657067.1,XP_034473817.1:XP_033173342.1,XP_034473923.1:XP_033173342.1,XP_002045319.2:XP_034669842.1,XP_030241853.1:XP_022222432.1,XP_030241853.1:XP_001968569.1,XP_002045319.2:XP_017110697.1,XP_001356707.4:XP_043657067.1,XP_030555045.1:XP_001961971.1,XP_037711383.1:XP_039501907.1,FBpp0113016:XP_017047642.1,XP_002014996.2:XP_039501907.1,XP_001987963.2:XP_001968569.1,XP_032591865.2:XP_001968569.1,XP_030241853.1:XP_002051514.1,XP_001987963.2:XP_022222432.1,XP_032591865.2:XP_022222432.1,XP_001968569.1:XP_030080527.1,XP_022222432.1:XP_030080527.1,XP_001987963.2:XP_017029394.1,XP_032591865.2:XP_017029394.1,FBpp0113016:XP_043657067.1,XP_017004142.2:XP_039501907.1,XP_034669842.1:XP_039501907.1,FBpp0113016:XP_017004142.2,XP_017004142.2:XP_017047642.1,XP_030241853.1:XP_033173342.1,XP_016982849.1:XP_017110697.1,XP_002087833.1:XP_017110697.1,XP_017098026.2:XP_001961971.1,XP_034126345.1:XP_016956966.1,XP_002045319.2:XP_030080527.1,XP_020799083.1:XP_017076121.2,XP_037711383.1:XP_020799083.1,XP_001968569.1:XP_030555045.1,XP_020799083.1:XP_002074278.3,XP_043657067.1:XP_002087833.1,XP_030241853.1:XP_002014996.2,XP_002051514.1:XP_002014996.2,XP_002002350.1:XP_017047642.1,FBpp0113016:XP_002002350.1,XP_002078036.1:XP_037711383.1,XP_017004142.2:XP_017076121.2,XP_016982849.1:XP_043657067.1,XP_043657067.1:XP_017110697.1,XP_002014996.2:XP_017110697.1,XP_017004142.2:XP_016956966.1,XP_017076121.2:XP_039501907.1,XP_034126345.1:XP_002087833.1,XP_002045319.2:XP_002078036.1,XP_001968569.1:XP_016945931.2,XP_016945931.2:XP_022222432.1,XP_002051514.1:XP_017004142.2,XP_002045319.2:XP_039501907.1,XP_030555045.1:XP_017098026.2,XP_002051514.1:XP_039501907.1,XP_030241853.1:XP_043657067.1,XP_016945931.2:XP_017110697.1,XP_030555045.1:XP_030080527.1,XP_020799083.1:XP_002014996.2,XP_001987963.2:XP_030555045.1,XP_032591865.2:XP_030555045.1,XP_001987963.2:XP_043657067.1,XP_032591865.2:XP_043657067.1,XP_022222432.1:XP_039501907.1,XP_017098026.2:XP_017076121.2,XP_043657067.1:XP_030080527.1,FBpp0113016:XP_022222432.1,XP_039154595.1:XP_016956966.1,FBpp0113016:XP_002014996.2,XP_001968569.1:FBpp0113016,XP_002002350.1:XP_002051514.1,XP_043657067.1:XP_039501907.1,XP_034473817.1:XP_037711383.1,XP_034473923.1:XP_037711383.1,XP_016945931.2:XP_020799083.1,XP_034126345.1:XP_001961971.1,XP_017098026.2:XP_016956966.1,XP_033173342.1:XP_002002350.1,XP_017004142.2:XP_001356707.4,XP_034669842.1:XP_001356707.4,XP_022222432.1:XP_017029394.1,XP_033173342.1:XP_017047642.1,XP_034473817.1:XP_020799083.1,XP_034473923.1:XP_020799083.1,XP_033173342.1:FBpp0113016,XP_002045319.2:XP_016956966.1,XP_030241853.1:XP_030080527.1,XP_030241853.1:XP_017047642.1,XP_020799083.1:XP_043657067.1,XP_002087833.1:XP_002074278.3,XP_033173342.1:XP_017098026.2,XP_033173342.1:XP_017029394.1,XP_022222432.1:XP_002074278.3,XP_016982849.1:XP_022222432.1,XP_001968569.1:XP_016982849.1,FBpp0113016:XP_016956966.1,XP_030241853.1:XP_020799083.1,XP_022222432.1:XP_016956966.1,XP_034669842.1:XP_017110697.1,XP_001968569.1:XP_016956966.1,XP_017076121.2:XP_002014996.2,XP_033173342.1:XP_030555045.1,XP_017098026.2:XP_002014996.2,FBpp0113016:XP_017076121.2,XP_037711383.1:XP_017110697.1,XP_034126345.1:XP_039501907.1,XP_017098026.2:XP_002087833.1,XP_033173342.1:XP_002074278.3,XP_016982849.1:XP_020799083.1,XP_030555045.1:XP_017047642.1,XP_034126345.1:XP_017004142.2,XP_002078036.1:XP_002014996.2,XP_034473817.1:XP_034126345.1,XP_034473923.1:XP_034126345.1,XP_030555045.1:FBpp0113016,XP_001987963.2:XP_002087833.1,XP_032591865.2:XP_002087833.1,XP_033173342.1:XP_017004142.2,XP_002002350.1:XP_002074278.3,XP_002051514.1:XP_001356707.4,XP_016945931.2:XP_017076121.2,XP_034669842.1:XP_017004142.2,XP_017098026.2:XP_017110697.1,XP_034126345.1:XP_016945931.2,XP_001968569.1:XP_039501907.1,XP_034473817.1:XP_017029394.1,XP_034473923.1:XP_017029394.1,XP_001987963.2:XP_037711383.1,XP_032591865.2:XP_037711383.1,XP_017029394.1:XP_030080527.1,XP_002045319.2:XP_020799083.1,XP_016956966.1:XP_017110697.1,XP_002002350.1:XP_017098026.2,XP_030555045.1:XP_017076121.2,XP_033173342.1:XP_002014996.2,XP_001987963.2:XP_002045319.2,XP_032591865.2:XP_002045319.2,XP_017047642.1:XP_001961971.1,XP_001968569.1:XP_020799083.1,XP_030555045.1:XP_002074278.3,FBpp0113016:XP_001961971.1,XP_002002350.1:XP_030080527.1,XP_016982849.1:XP_002051514.1,XP_001987963.2:XP_002002350.1,XP_032591865.2:XP_002002350.1,XP_001961971.1:XP_030080527.1,XP_002078036.1:XP_002074278.3,XP_001987963.2:XP_001961971.1,XP_032591865.2:XP_001961971.1,XP_002014996.2:XP_016956966.1,XP_033173342.1:XP_016945931.2,XP_030555045.1:XP_002051514.1,XP_039154595.1:XP_030080527.1,XP_043657067.1:XP_016956966.1,XP_017029394.1:XP_017110697.1,XP_039154595.1:XP_017047642.1,XP_039154595.1:XP_022222432.1,XP_002002350.1:XP_020799083.1,XP_016982849.1:XP_002014996.2,XP_002074278.3:XP_030080527.1,XP_017076121.2:XP_030080527.1,XP_034473817.1:XP_016982849.1,XP_034473923.1:XP_016982849.1,XP_039154595.1:XP_017029394.1,XP_016945931.2:XP_002087833.1,XP_030241853.1:XP_034126345.1,FBpp0113016:XP_017110697.1,XP_033173342.1:XP_037711383.1,XP_034126345.1:XP_037711383.1,XP_020799083.1:XP_017029394.1,XP_034126345.1:XP_001356707.4,XP_002045319.2:XP_034473817.1,XP_002045319.2:XP_034473923.1,XP_016945931.2:XP_034669842.1,XP_033173342.1:XP_017110697.1,XP_030241853.1:XP_002074278.3,XP_017047642.1:XP_002087833.1,FBpp0113016:XP_002087833.1,XP_037711383.1:XP_022222432.1,XP_017047642.1:XP_022222432.1,XP_002045319.2:XP_016945931.2,XP_034473817.1:XP_034669842.1,XP_034473923.1:XP_034669842.1,XP_001356707.4:XP_002014996.2,XP_039501907.1:XP_030080527.1,XP_001987963.2:XP_039501907.1,XP_032591865.2:XP_039501907.1,XP_001968569.1:XP_002014996.2,XP_002014996.2:XP_017029394.1,XP_017076121.2:XP_016956966.1,XP_001987963.2:XP_017004142.2,XP_032591865.2:XP_017004142.2,XP_017098026.2:XP_002074278.3,XP_033173342.1:XP_002087833.1,XP_017004142.2:XP_030080527.1,XP_034473817.1:XP_030080527.1,XP_034473923.1:XP_030080527.1,XP_016982849.1:XP_017076121.2,XP_034669842.1:XP_043657067.1,XP_017004142.2:XP_043657067.1,XP_001987963.2:XP_034473817.1,XP_001987963.2:XP_034473923.1,XP_032591865.2:XP_034473817.1,XP_032591865.2:XP_034473923.1,XP_030241853.1:XP_017098026.2,XP_017076121.2:XP_002087833.1,XP_039154595.1:XP_016945931.2,XP_016945931.2:XP_030080527.1,XP_034669842.1:XP_002087833.1,XP_001987963.2:XP_016945931.2,XP_032591865.2:XP_016945931.2,XP_016982849.1:XP_001961971.1,XP_001987963.2:XP_030241853.1,XP_032591865.2:XP_030241853.1,XP_016982849.1:XP_002002350.1,XP_001987963.2:XP_002051514.1,XP_032591865.2:XP_002051514.1,XP_020799083.1:XP_001356707.4,XP_034126345.1:XP_017029394.1,XP_002078036.1:XP_022222432.1,XP_039154595.1:XP_002051514.1,XP_016956966.1:XP_030080527.1,XP_002045319.2:XP_033173342.1,XP_016982849.1:XP_001356707.4,XP_017029394.1:XP_016956966.1,XP_001356707.4:XP_017076121.2,XP_002045319.2:XP_002087833.1,XP_034126345.1:XP_002078036.1,XP_001968569.1:XP_017098026.2,XP_017098026.2:XP_022222432.1,XP_002074278.3:XP_017029394.1,XP_034126345.1:XP_002002350.1,XP_002045319.2:XP_022222432.1,XP_002002350.1:XP_017076121.2,XP_020799083.1:XP_017098026.2,XP_033173342.1:XP_043657067.1,XP_017076121.2:XP_001961971.1,XP_030241853.1:XP_034669842.1,XP_002074278.3:XP_001961971.1,XP_002087833.1:XP_030080527.1,XP_034126345.1:XP_017076121.2,XP_016982849.1:XP_002087833.1,XP_020799083.1:XP_030080527.1,XP_020799083.1:XP_016956966.1,XP_001987963.2:XP_020799083.1,XP_032591865.2:XP_020799083.1,FBpp0113016:XP_039501907.1,XP_001987963.2:XP_030080527.1,XP_032591865.2:XP_030080527.1,XP_030555045.1:XP_020799083.1,XP_043657067.1:XP_002014996.2,XP_002078036.1:XP_002002350.1,XP_001987963.2:FBpp0113016,XP_032591865.2:FBpp0113016,XP_039154595.1:XP_002074278.3,XP_001987963.2:XP_017047642.1,XP_032591865.2:XP_017047642.1,XP_017047642.1:XP_030080527.1,XP_037711383.1:XP_030080527.1,XP_001968569.1:XP_034669842.1,XP_034473817.1:FBpp0113016,XP_034473923.1:FBpp0113016,XP_001968569.1:XP_017004142.2,XP_034126345.1:XP_030555045.1,XP_017029394.1:XP_039501907.1,XP_034473817.1:XP_001356707.4,XP_034473923.1:XP_001356707.4,XP_017047642.1:XP_017029394.1,XP_033173342.1:XP_016982849.1,XP_017004142.2:XP_020799083.1,XP_034126345.1:XP_016982849.1,XP_001356707.4:XP_002087833.1,XP_030241853.1:XP_016982849.1,XP_001987963.2:XP_039154595.1,XP_032591865.2:XP_039154595.1,XP_002087833.1:XP_001961971.1,XP_034473817.1:XP_017110697.1,XP_034473923.1:XP_017110697.1,XP_016956966.1:XP_039501907.1,XP_030241853.1:XP_030555045.1,XP_017004142.2:XP_017098026.2,XP_001987963.2:XP_002074278.3,XP_032591865.2:XP_002074278.3,XP_017098026.2:XP_043657067.1,XP_033173342.1:XP_020799083.1,XP_001987963.2:XP_017076121.2,XP_032591865.2:XP_017076121.2,XP_016945931.2:XP_002051514.1,XP_016982849.1:XP_017004142.2,XP_017098026.2:XP_017047642.1,XP_022222432.1:XP_017110697.1,XP_037711383.1:XP_017076121.2,XP_034473817.1:XP_016956966.1,XP_034473923.1:XP_016956966.1,XP_037711383.1:XP_016945931.2,XP_001968569.1:XP_033173342.1,XP_034473817.1:XP_002051514.1,XP_034473923.1:XP_002051514.1,XP_030241853.1:XP_017076121.2,XP_034669842.1:XP_001961971.1,XP_002051514.1:XP_017076121.2,XP_033173342.1:XP_001356707.4,XP_002002350.1:XP_034669842.1,XP_034126345.1:XP_034669842.1,XP_016982849.1:XP_030555045.1,XP_001356707.4:XP_001961971.1,XP_039154595.1:XP_020799083.1,XP_002045319.2:XP_017076121.2,XP_030241853.1:XP_002002350.1,XP_017076121.2:XP_017110697.1,XP_030241853.1:XP_002078036.1,XP_034669842.1:XP_017029394.1,XP_001356707.4:XP_017047642.1,XP_001968569.1:XP_043657067.1,FBpp0113016:XP_001356707.4,XP_016945931.2:XP_001961971.1,XP_034669842.1:XP_017047642.1,XP_034669842.1:XP_022222432.1,XP_001968569.1:XP_017029394.1,FBpp0113016:XP_016945931.2,XP_030241853.1:XP_017029394.1,XP_001987963.2:XP_034126345.1,XP_032591865.2:XP_034126345.1,XP_020799083.1:XP_017110697.1,XP_033173342.1:XP_030080527.1,XP_034473817.1:XP_002078036.1,XP_034473923.1:XP_002078036.1,XP_017004142.2:XP_002087833.1,XP_001987963.2:XP_033173342.1,XP_032591865.2:XP_033173342.1,FBpp0113016:XP_002051514.1,XP_030555045.1:XP_001356707.4,XP_002051514.1:XP_030080527.1,XP_002087833.1:XP_039501907.1,XP_016956966.1:XP_001961971.1,XP_034126345.1:XP_017098026.2,XP_017047642.1:XP_002074278.3,XP_001987963.2:XP_016956966.1,XP_032591865.2:XP_016956966.1,XP_002051514.1:XP_001961971.1,XP_016982849.1:FBpp0113016,XP_020799083.1:XP_002087833.1,XP_043657067.1:XP_002074278.3,XP_030555045.1:XP_002002350.1,XP_001356707.4:XP_002074278.3,XP_034669842.1:XP_017098026.2,XP_001987963.2:XP_016982849.1,XP_032591865.2:XP_016982849.1,XP_017004142.2:XP_017110697.1,XP_034473817.1:XP_017076121.2,XP_034473923.1:XP_017076121.2,XP_016982849.1:XP_030080527.1,XP_033173342.1:XP_001961971.1,XP_002045319.2:XP_002051514.1,XP_037711383.1:XP_017098026.2,XP_016982849.1:XP_017029394.1,XP_002045319.2:XP_037711383.1,XP_034126345.1:XP_002074278.3,XP_017004142.2:XP_001961971.1,XP_030555045.1:XP_017029394.1,XP_002002350.1:XP_017004142.2,XP_002051514.1:XP_017110697.1,XP_034473817.1:XP_016945931.2,XP_034473923.1:XP_016945931.2,XP_030241853.1:XP_001356707.4,XP_002087833.1:XP_016956966.1,XP_037711383.1:XP_002051514.1,XP_030241853.1:XP_037711383.1,XP_001356707.4:XP_030080527.1,XP_001987963.2:XP_001356707.4,XP_032591865.2:XP_001356707.4,XP_043657067.1:XP_017047642.1,FBpp0113016:XP_030080527.1,XP_043657067.1:XP_022222432.1,XP_016982849.1:XP_016956966.1,XP_002051514.1:XP_002087833.1,XP_039154595.1:XP_017098026.2,XP_002045319.2:XP_001961971.1,XP_043657067.1:XP_017029394.1,XP_037711383.1:XP_017004142.2,XP_034669842.1:XP_030080527.1,XP_034473817.1:XP_043657067.1,XP_034473923.1:XP_043657067.1,XP_017004142.2:XP_002014996.2,XP_001987963.2:XP_034669842.1,XP_032591865.2:XP_034669842.1,FBpp0113016:XP_017029394.1,XP_034473817.1:XP_002014996.2,XP_034473923.1:XP_002014996.2,XP_016982849.1:XP_016945931.2,XP_002045319.2:FBpp0113016,XP_002002350.1:XP_017029394.1,XP_030555045.1:XP_017004142.2,XP_030555045.1:XP_034669842.1,XP_034473817.1:XP_002087833.1,XP_034473923.1:XP_002087833.1,XP_017029394.1:XP_001961971.1,XP_033173342.1:XP_016956966.1,XP_016945931.2:XP_002014996.2,XP_020799083.1:XP_039501907.1,XP_002045319.2:XP_017098026.2,XP_039154595.1:XP_001961971.1,XP_002045319.2:XP_017029394.1,XP_001968569.1:XP_002074278.3,XP_016982849.1:XP_039501907.1,XP_039154595.1:XP_001968569.1,XP_039154595.1:FBpp0113016,XP_034669842.1:XP_002074278.3,XP_030241853.1:XP_016945931.2,XP_039154595.1:XP_034669842.1,XP_016945931.2:XP_001356707.4,XP_030241853.1:XP_034473817.1,XP_030241853.1:XP_034473923.1,XP_030241853.1:XP_017004142.2,XP_037711383.1:XP_001961971.1,XP_002078036.1:XP_030080527.1,XP_039154595.1:XP_002087833.1,XP_002002350.1:XP_001356707.4,XP_002045319.2:XP_017004142.2,XP_033173342.1:XP_034669842.1,XP_002002350.1:XP_037711383.1,XP_030241853.1:XP_039501907.1,XP_030555045.1:XP_016956966.1,XP_002051514.1:XP_043657067.1,XP_016982849.1:XP_002074278.3,XP_002014996.2:XP_030080527.1,XP_020799083.1:XP_001961971.1,XP_001968569.1:XP_022222432.1,XP_001968569.1:XP_017047642.1,XP_037711383.1:XP_001356707.4,XP_039154595.1:XP_016982849.1,XP_037711383.1:XP_043657067.1,XP_002014996.2:XP_022222432.1,XP_017047642.1:XP_002014996.2,XP_001356707.4:XP_039501907.1,XP_039154595.1:XP_017110697.1,XP_001968569.1:XP_034473817.1,XP_001968569.1:XP_034473923.1,FBpp0113016:XP_034669842.1,XP_034126345.1:XP_020799083.1,XP_001356707.4:XP_017029394.1,XP_034473817.1:XP_039501907.1,XP_034473923.1:XP_039501907.1,XP_002074278.3:XP_017110697.1,XP_034126345.1:XP_017047642.1,XP_030555045.1:XP_017110697.1,XP_034126345.1:XP_030080527.1,XP_020799083.1:XP_022222432.1,XP_002002350.1:XP_016956966.1,XP_016945931.2:XP_017098026.2,XP_037711383.1:XP_002087833.1,XP_039154595.1:XP_043657067.1,XP_017076121.2:XP_017029394.1,XP_016982849.1:XP_037711383.1,XP_016982849.1:XP_017047642.1,XP_001356707.4:XP_016956966.1,XP_039154595.1:XP_002014996.2,XP_030555045.1:XP_002087833.1,XP_030241853.1:XP_001961971.1,XP_037711383.1:XP_016956966.1,XP_017047642.1:XP_016956966.1,XP_002014996.2:XP_002074278.3,XP_001356707.4:XP_017098026.2,XP_001987963.2:XP_017110697.1,XP_032591865.2:XP_017110697.1,XP_017110697.1:XP_030080527.1,XP_002002350.1:XP_016945931.2,XP_034669842.1:XP_016956966.1,XP_017076121.2:XP_022222432.1,XP_017047642.1:XP_017076121.2,XP_034669842.1:XP_002051514.1,XP_034473817.1:XP_001961971.1,XP_034473923.1:XP_001961971.1,XP_033173342.1:XP_039501907.1,XP_002045319.2:XP_001356707.4,XP_034473817.1:XP_002002350.1,XP_034473923.1:XP_002002350.1,XP_034126345.1:XP_043657067.1,XP_016945931.2:XP_017004142.2,XP_001961971.1:XP_039501907.1,XP_002051514.1:XP_022222432.1,XP_001968569.1:XP_002051514.1,XP_043657067.1:XP_001961971.1,XP_039154595.1:XP_030555045.1,XP_002002350.1:XP_039501907.1,XP_030555045.1:XP_002014996.2,XP_033173342.1:XP_017076121.2,XP_030241853.1:XP_002087833.1,XP_001968569.1:XP_037711383.1,XP_017047642.1:XP_039501907.1,XP_001356707.4:XP_022222432.1,XP_017004142.2:XP_017029394.1,XP_034473817.1:XP_017047642.1,XP_034473923.1:XP_017047642.1,XP_034473817.1:XP_022222432.1,XP_034473923.1:XP_022222432.1
062B	0957	4clique	XP_016992780.2:XP_030557699.1,XP_015032016.3:XP_017061864.1,XP_032590936.1:XP_034652540.1,XP_002033974.2:XP_043645191.1,XP_030557699.1:XP_034479001.1,XP_016027769.1:XP_015032016.3,XP_034135273.1:XP_015012350.1,XP_033152898.1:XP_032572341.1,XP_026836646.1:XP_033152895.1,XP_039482515.1:XP_016953136.1,XP_034135273.1:XP_015040237.2,XP_016992780.2:FBpp0111296,XP_026836646.1:XP_016953136.1,XP_015040237.2:XP_026842493.1,XP_002092370.1:XP_015032016.3,XP_037714252.1:XP_016953137.1,XP_043645190.1:XP_001959772.3,XP_016972400.1:XP_016027769.1,XP_017027773.1:XP_017077898.1,XP_016992780.2:XP_017077898.1,XP_002092370.1:XP_015040237.2,XP_016940666.1:XP_030557699.1,XP_037714252.1:XP_002092370.1,XP_017077898.1:FBpp0111296,XP_039482516.1:XP_017124489.1,XP_034135273.1:XP_002092370.1,XP_001959772.3:FBpp0111296,XP_032572341.1:XP_017027773.1,XP_032590936.1:XP_015040237.2,XP_037714253.1:XP_016940667.1,XP_032590936.1:XP_015030311.1,XP_017124489.1:XP_030557699.1,XP_016972334.1:XP_002081625.2,XP_033152898.1:XP_017061864.1,XP_026836646.1:XP_016992781.2,XP_017061865.1:XP_020798990.1,XP_037714253.1:XP_016992781.2,FBpp0111296:XP_015012350.1,XP_002092371.2:XP_016940667.1,XP_039482515.1:FBpp0304670,XP_030557699.1:XP_002092370.1,XP_017061865.1:XP_017124490.1,XP_026842493.1:XP_020798991.1,XP_016972400.1:XP_016992780.2,XP_043645191.1:XP_039482515.1,XP_043645191.1:FBpp0304670,XP_037714252.1:XP_015040237.2,XP_023168277.2:XP_017061864.1,XP_033152898.1:XP_015012350.1,XP_026836646.1:XP_043645191.1,XP_037714253.1:XP_014763980.1,XP_017124490.1:XP_016953136.1,XP_016972400.1:FBpp0111296,XP_026836646.1:XP_016972334.1,XP_016972400.1:XP_020798991.1,XP_043645190.1:XP_032572341.1,XP_020798991.1:XP_016953137.1,XP_016027769.1:XP_020798991.1,XP_039482516.1:XP_034652540.1,XP_039482516.1:XP_032572341.1,XP_037714252.1:XP_032590936.1,XP_032590936.1:XP_016953137.1,XP_002092370.1:FBpp0111296,XP_017124490.1:XP_020798990.1,XP_002033974.2:XP_022232823.2,XP_039482516.1:XP_016992780.2,XP_037714252.1:XP_001959772.3,XP_039482516.1:XP_017027773.1,XP_037714252.1:XP_033152898.1,XP_016992780.2:XP_043645190.1,XP_043645190.1:XP_017027773.1,XP_016972400.1:XP_016940666.1,XP_034652540.1:XP_016953136.1,XP_043645190.1:XP_015030311.1,XP_015040237.2:XP_034479001.1,XP_016027769.1:XP_015012350.1,XP_032590936.1:XP_015032016.3,XP_016940667.1:XP_016953136.1,XP_017077898.1:XP_020798991.1,XP_034135273.1:XP_030557699.1,XP_001959772.3:XP_015032016.3,XP_015032016.3:XP_017077898.1,XP_034652540.1:XP_017027773.1,XP_016953136.1:FBpp0304670,XP_030557699.1:XP_026842493.1,XP_016972400.1:XP_034135273.1,XP_017061865.1:XP_002081625.2,XP_016027769.1:XP_017061864.1,XP_015012350.1:XP_020798991.1,XP_033152898.1:XP_017027773.1,XP_034652540.1:FBpp0111296,XP_016992780.2:XP_033152898.1,XP_016027769.1:XP_043645190.1,XP_017124489.1:XP_020798991.1,XP_034135273.1:XP_016953136.1,XP_023168277.2:XP_015032016.3,XP_016940666.1:XP_017077898.1,XP_034135273.1:XP_026842493.1,XP_002033974.2:FBpp0304670,XP_002033974.2:XP_002081625.2,XP_039482516.1:XP_015040237.2,XP_033152898.1:XP_015030311.1,XP_032590936.1:XP_030557699.1,XP_016992781.2:FBpp0304670,XP_016992780.2:XP_020798991.1,XP_016940666.1:FBpp0111296,XP_016940666.1:XP_020798991.1,XP_015040237.2:XP_017061864.1,XP_039482515.1:XP_033152895.1,XP_017027773.1:XP_017061864.1,XP_034135273.1:XP_017077898.1,XP_034135273.1:XP_001959772.3,XP_034652540.1:XP_020798991.1,XP_034135273.1:XP_032590936.1,XP_016940666.1:XP_033152898.1,XP_015018844.1:XP_022232823.2,XP_016027769.1:XP_016953137.1,XP_039482516.1:XP_016953137.1,XP_017061865.1:XP_016972334.1,XP_016027769.1:XP_017027773.1,XP_030557699.1:XP_017961783.1,XP_032590936.1:XP_026842493.1,XP_034652540.1:XP_022232823.2,XP_001959772.3:XP_015040237.2,XP_039482516.1:XP_015012350.1,XP_017124490.1:XP_016992781.2,XP_037714252.1:XP_015030311.1,XP_016940666.1:XP_015030311.1,XP_043645190.1:XP_002092370.1,XP_043645190.1:XP_015012350.1,XP_034652540.1:XP_017061864.1,XP_037714253.1:FBpp0304670,XP_017124489.1:XP_033152898.1,XP_002033974.2:XP_017124490.1,XP_030557699.1:XP_017061864.1,XP_030557699.1:XP_022232823.2,XP_016972400.1:XP_017124489.1,XP_016972400.1:XP_022232823.2,XP_039482516.1:XP_017061864.1,XP_002092371.2:XP_043645191.1,XP_017961783.1:XP_023168277.2,XP_043645190.1:XP_017061864.1,XP_017961783.1:XP_015040237.2,XP_016027769.1:XP_016940666.1,XP_002081625.2:FBpp0304670,XP_034135273.1:XP_022232823.2,XP_033152898.1:XP_001959772.3,XP_017027773.1:XP_016953137.1,XP_016940666.1:XP_043645190.1,XP_032590936.1:XP_015018844.1,XP_017124489.1:XP_034135273.1,XP_002092370.1:XP_017027773.1,XP_002033974.2:XP_020798990.1,XP_034135273.1:XP_015032016.3,XP_022232823.2:XP_015040237.2,XP_037714252.1:FBpp0111296,XP_017124489.1:XP_017027773.1,XP_034652540.1:XP_043645190.1,XP_032572341.1:XP_016953137.1,FBpp0111296:XP_016953137.1,XP_002092371.2:XP_002033974.2,XP_002092371.2:XP_026836646.1,XP_017124489.1:XP_017077898.1,XP_022232823.2:XP_017077898.1,XP_002092371.2:XP_039482515.1,XP_002092370.1:XP_032572341.1,XP_043645191.1:XP_016940667.1,XP_017077898.1:XP_016953137.1,XP_017061865.1:XP_016940667.1,XP_017061865.1:XP_033152895.1,XP_032590936.1:XP_022232823.2,XP_034652540.1:XP_026842493.1,XP_017124489.1:XP_032572341.1,XP_017124490.1:XP_016972334.1,XP_016953136.1:XP_016992781.2,XP_039482516.1:XP_030557699.1,XP_043645190.1:XP_030557699.1,XP_037714252.1:XP_015012350.1,XP_022232823.2:XP_033152895.1,XP_002092371.2:XP_016953136.1,XP_002092370.1:XP_017077898.1,XP_016027769.1:XP_030557699.1,XP_033152898.1:XP_026842493.1,XP_015018844.1:XP_015030311.1,XP_002092370.1:XP_017061864.1,XP_002033974.2:XP_016940667.1,XP_001959772.3:XP_020798991.1,XP_016972400.1:XP_026842493.1,XP_020798990.1:XP_016972334.1,XP_017061865.1:FBpp0304670,XP_017124490.1:XP_039482515.1,XP_002033974.2:XP_016992781.2,XP_037714252.1:XP_017061864.1,XP_017061864.1:XP_016953137.1,XP_016940666.1:XP_022232823.2,XP_016972400.1:XP_016953137.1,XP_043645191.1:XP_002081625.2,XP_030557699.1:XP_015030311.1,XP_016940667.1:XP_016992781.2,XP_034135273.1:XP_023168277.2,XP_026836646.1:XP_020798990.1,XP_015030311.1:XP_034479001.1,XP_043645190.1:XP_015040237.2,XP_026842493.1:XP_017061864.1,XP_017124489.1:XP_022232823.2,XP_002092370.1:XP_001959772.3,XP_016972400.1:XP_002092370.1,XP_001959772.3:XP_015012350.1,XP_017027773.1:XP_026842493.1,XP_015032016.3:XP_016953137.1,XP_037714252.1:XP_015032016.3,XP_016992780.2:XP_032572341.1,XP_026842493.1:XP_017077898.1,XP_022232823.2:XP_034479001.1,XP_017124490.1:FBpp0304670,XP_017077898.1:XP_017061864.1,XP_016972400.1:XP_043645190.1,XP_032572341.1:XP_020798991.1,XP_043645190.1:XP_016953137.1,XP_017124490.1:XP_033152895.1,XP_017124489.1:XP_034652540.1,XP_032572341.1:XP_026842493.1,XP_016972400.1:XP_039482516.1,XP_037714253.1:XP_002081625.2,XP_039482516.1:XP_002092370.1,XP_030557699.1:XP_017077898.1,XP_015018844.1:XP_023168277.2,XP_034652540.1:XP_017077898.1,XP_034652540.1:XP_001959772.3,XP_026836646.1:XP_016940667.1,XP_017027773.1:XP_020798991.1,XP_015040237.2:XP_020798991.1,XP_002092371.2:FBpp0304670,XP_002092371.2:XP_014763980.1,XP_039482515.1:XP_016940667.1,XP_016992780.2:XP_022232823.2,XP_020798990.1:XP_033152895.1,XP_016972400.1:XP_017061864.1,XP_043645190.1:XP_017077898.1,XP_039482516.1:XP_016940666.1,XP_016972334.1:XP_033152895.1,XP_002092370.1:XP_015030311.1,XP_039482516.1:XP_017077898.1,XP_015012350.1:XP_015030311.1,XP_016992780.2:XP_016953137.1,XP_022232823.2:XP_017061864.1,XP_026836646.1:XP_002081625.2,XP_017124489.1:XP_017061864.1,XP_016992780.2:XP_002092370.1,XP_016027769.1:XP_015040237.2,XP_002033974.2:XP_015030311.1,XP_026836646.1:FBpp0304670,XP_022232823.2:XP_026842493.1,XP_022232823.2:XP_023168277.2,XP_016992781.2:XP_016972334.1,XP_016972400.1:XP_034652540.1,XP_037714252.1:XP_032572341.1,XP_032590936.1:XP_002092370.1,XP_039482516.1:FBpp0111296,XP_039482516.1:XP_020798991.1,XP_017124489.1:XP_001959772.3,XP_002033974.2:XP_016972334.1,XP_016992780.2:XP_015032016.3,XP_037714253.1:XP_033152895.1,XP_022232823.2:XP_015012350.1,XP_026842493.1:XP_034479001.1,XP_043645191.1:XP_016992781.2,XP_022232823.2:XP_001959772.3,XP_017124489.1:XP_015012350.1,XP_014763980.1:XP_016940667.1,XP_016940667.1:XP_020798990.1,XP_026842493.1:XP_015030311.1,XP_017961783.1:XP_026842493.1,XP_039482516.1:XP_033152898.1,XP_034652540.1:XP_015032016.3,XP_043645190.1:XP_034479001.1,XP_015040237.2:XP_015030311.1,XP_032572341.1:XP_015032016.3,XP_016027769.1:XP_001959772.3,XP_014763980.1:FBpp0304670,XP_034652540.1:XP_023168277.2,XP_043645190.1:XP_033152898.1,XP_016940666.1:XP_001959772.3,XP_016027769.1:XP_033152898.1,XP_016940666.1:XP_015012350.1,XP_037714253.1:XP_002033974.2,XP_016972400.1:XP_015040237.2,XP_037714253.1:XP_039482515.1,XP_034135273.1:XP_034652540.1,XP_033152898.1:XP_015040237.2,XP_032572341.1:XP_017061864.1,XP_016953136.1:XP_002081625.2,XP_017124489.1:XP_016953137.1,XP_034652540.1:XP_002033974.2,XP_016992781.2:XP_015040237.2,XP_032590936.1:XP_017961783.1,XP_016940666.1:XP_017061864.1,XP_016992780.2:XP_034135273.1,XP_037714252.1:XP_022232823.2,XP_015040237.2:FBpp0111296,XP_014763980.1:XP_033152895.1,XP_034652540.1:XP_015030311.1,XP_015032016.3:XP_015012350.1,XP_002092371.2:XP_020798990.1,XP_032572341.1:XP_015012350.1,XP_016992780.2:XP_017027773.1,XP_001959772.3:XP_016953137.1,XP_015030311.1:XP_002081625.2,XP_034135273.1:XP_017061864.1,XP_043645191.1:XP_020798990.1,XP_039482516.1:XP_043645190.1,XP_002033974.2:XP_026836646.1,XP_034652540.1:XP_033152895.1,XP_016992781.2:XP_033152895.1,XP_015040237.2:XP_017077898.1,XP_030557699.1:XP_033152898.1,XP_022232823.2:XP_015032016.3,XP_016953136.1:XP_026842493.1,XP_002092370.1:XP_016953137.1,XP_017061864.1:XP_020798991.1,XP_026836646.1:XP_039482515.1,XP_002033974.2:XP_033152895.1,XP_016953136.1:XP_015040237.2,XP_043645190.1:XP_015032016.3,XP_037714253.1:XP_016972334.1,XP_001959772.3:XP_026842493.1,XP_033152898.1:XP_020798991.1,XP_033152898.1:FBpp0111296,XP_017061865.1:XP_037714253.1,XP_039482516.1:XP_015032016.3,XP_016940666.1:XP_032590936.1,XP_017124489.1:XP_015030311.1,XP_017061865.1:XP_002092371.2,XP_014763980.1:XP_039482515.1,FBpp0111296:XP_020798991.1,XP_037714252.1:XP_034479001.1,XP_017961783.1:XP_015030311.1,XP_017124490.1:XP_016940667.1,XP_033152898.1:XP_017077898.1,XP_014763980.1:XP_002081625.2,XP_014763980.1:XP_020798990.1,XP_015018844.1:XP_015032016.3,XP_017961783.1:XP_034479001.1,XP_016027769.1:XP_002092370.1,XP_026836646.1:XP_014763980.1,XP_017061864.1:FBpp0111296,XP_034652540.1:XP_037714253.1,XP_039482515.1:XP_016992781.2,XP_016953136.1:XP_020798990.1,XP_016940666.1:XP_026842493.1,XP_037714252.1:XP_026842493.1,XP_023168277.2:XP_017077898.1,XP_043645190.1:XP_022232823.2,XP_016940666.1:XP_034135273.1,XP_043645191.1:XP_016972334.1,XP_016992780.2:XP_017061864.1,XP_002092370.1:XP_026842493.1,XP_034135273.1:XP_037714252.1,XP_002092371.2:XP_002081625.2,XP_039482516.1:XP_022232823.2,XP_016972334.1:FBpp0304670,XP_034652540.1:XP_015012350.1,XP_014763980.1:XP_016972334.1,XP_032590936.1:XP_034479001.1,XP_020798990.1:XP_015030311.1,XP_017124489.1:XP_026842493.1,XP_015032016.3:XP_020798991.1,XP_016940667.1:XP_016972334.1,XP_016972400.1:XP_033152898.1,XP_016992780.2:XP_001959772.3,XP_016940666.1:XP_037714252.1,XP_015032016.3:XP_026842493.1,XP_039482515.1:XP_002081625.2,XP_015018844.1:XP_034652540.1,XP_016992780.2:XP_015012350.1,XP_015030311.1:XP_016953137.1,XP_030557699.1:XP_016953137.1,XP_034652540.1:XP_016992781.2,XP_017061865.1:XP_016953136.1,XP_043645190.1:FBpp0111296,XP_043645190.1:XP_020798991.1,XP_016972400.1:XP_032572341.1,XP_016027769.1:XP_032572341.1,XP_032590936.1:FBpp0304670,XP_016027769.1:FBpp0111296,XP_014763980.1:XP_016992781.2,XP_016992781.2:XP_020798990.1,XP_016992781.2:XP_002081625.2,XP_015018844.1:XP_030557699.1,XP_034135273.1:XP_015030311.1,XP_016940667.1:XP_002081625.2,XP_034652540.1:XP_002092370.1,XP_030557699.1:XP_015032016.3,XP_034135273.1:XP_034479001.1,XP_017124490.1:XP_002081625.2,XP_002092371.2:XP_017124490.1,XP_016992780.2:XP_037714252.1,XP_030557699.1:XP_015040237.2,XP_034135273.1:XP_015018844.1,XP_032590936.1:XP_023168277.2,XP_016940666.1:XP_002092370.1,XP_017077898.1:XP_015030311.1,XP_002033974.2:XP_014763980.1,XP_016953136.1:XP_016972334.1,XP_032572341.1:XP_017077898.1,XP_015018844.1:XP_015040237.2,XP_017124489.1:XP_016940666.1,XP_014763980.1:XP_016953136.1,XP_037714253.1:XP_017124490.1,XP_043645190.1:XP_026842493.1,XP_017124489.1:XP_037714252.1,XP_017027773.1:FBpp0111296,XP_023168277.2:XP_034479001.1,XP_017124489.1:XP_016027769.1,XP_017124490.1:XP_026836646.1,XP_002092370.1:XP_022232823.2,FBpp0304670:XP_033152895.1,XP_017124489.1:XP_002092370.1,XP_023168277.2:XP_015040237.2,XP_023168277.2:XP_015030311.1,XP_043645191.1:XP_033152895.1,XP_017061865.1:XP_043645191.1,XP_002092370.1:XP_015012350.1,XP_032572341.1:FBpp0111296,XP_037714252.1:XP_017077898.1,XP_023168277.2:XP_026842493.1,XP_016940667.1:XP_033152895.1,XP_016027769.1:XP_037714252.1,XP_020798990.1:XP_002081625.2,XP_015030311.1:FBpp0304670,XP_017124489.1:XP_015032016.3,XP_039482515.1:XP_020798990.1,XP_002033974.2:XP_039482515.1,XP_017027773.1:XP_015012350.1,XP_016992780.2:XP_015030311.1,XP_015012350.1:XP_016953137.1,XP_015012350.1:XP_017061864.1,XP_022232823.2:XP_015030311.1,XP_022232823.2:XP_017961783.1,XP_016940666.1:XP_034652540.1,XP_016940666.1:XP_032572341.1,XP_015030311.1:XP_016972334.1,XP_002092371.2:XP_037714253.1,XP_016940667.1:FBpp0304670,XP_034652540.1:XP_002081625.2,XP_030557699.1:XP_032572341.1,XP_034652540.1:XP_030557699.1,XP_002033974.2:XP_016953136.1,XP_001959772.3:XP_017061864.1,XP_001959772.3:XP_017077898.1,XP_016972400.1:XP_017077898.1,XP_016972400.1:XP_037714252.1,XP_016992780.2:XP_016940666.1,XP_016940666.1:XP_017027773.1,XP_014763980.1:XP_043645191.1,XP_039482516.1:XP_001959772.3,XP_017124489.1:FBpp0111296,XP_037714252.1:XP_017027773.1,XP_022232823.2:FBpp0111296,XP_037714253.1:XP_043645191.1,XP_034135273.1:XP_032572341.1,XP_017027773.1:XP_015040237.2,XP_015012350.1:XP_017077898.1,XP_016953136.1:XP_033152895.1,XP_017124489.1:XP_016992780.2,XP_015032016.3:XP_034479001.1,XP_015018844.1:XP_017961783.1,XP_022232823.2:XP_002081625.2,XP_017124489.1:XP_043645190.1,XP_017027773.1:XP_015032016.3,XP_016027769.1:XP_026842493.1,XP_015032016.3:XP_015030311.1,XP_032572341.1:XP_015040237.2,XP_015040237.2:XP_015032016.3,XP_034652540.1:XP_017961783.1,XP_030557699.1:XP_016972334.1,XP_034135273.1:XP_016027769.1,XP_016972400.1:XP_001959772.3,XP_016953136.1:XP_022232823.2,XP_002092371.2:XP_033152895.1,XP_030557699.1:FBpp0304670,XP_020798990.1:FBpp0304670,XP_033152898.1:XP_016953137.1,XP_034652540.1:XP_016940667.1,XP_002092371.2:XP_016992781.2,XP_002092370.1:XP_033152898.1,XP_034135273.1:XP_020798991.1,XP_016972400.1:XP_015012350.1,XP_016940666.1:XP_015040237.2,XP_037714252.1:XP_020798991.1,XP_017061865.1:XP_002033974.2,XP_017061864.1:XP_015030311.1,XP_016940666.1:XP_015032016.3,XP_017061865.1:XP_026836646.1,XP_033152898.1:XP_015032016.3,XP_034135273.1:XP_017961783.1,XP_030557699.1:XP_023168277.2,XP_037714253.1:XP_016953136.1,XP_039482516.1:XP_032590936.1,XP_017124490.1:XP_014763980.1,XP_017061865.1:XP_039482515.1,XP_017124489.1:XP_015040237.2,XP_032590936.1:XP_043645190.1,XP_039482515.1:XP_016972334.1,XP_002092370.1:XP_020798991.1,XP_017124490.1:XP_043645191.1,XP_037714253.1:XP_026836646.1,XP_034135273.1:XP_016992781.2,XP_015032016.3:FBpp0111296,XP_032590936.1:XP_017061864.1,XP_026842493.1:FBpp0111296,XP_016940666.1:XP_016953137.1,XP_016992780.2:XP_016027769.1,XP_017061865.1:XP_016992781.2,XP_037714253.1:XP_020798990.1,XP_016992781.2:XP_026842493.1,XP_037714252.1:XP_030557699.1,XP_034135273.1:FBpp0111296,XP_039482516.1:XP_015030311.1,XP_015018844.1:XP_026842493.1,XP_032572341.1:XP_001959772.3,XP_043645191.1:XP_016953136.1,XP_039482516.1:XP_026842493.1,XP_034652540.1:XP_034479001.1,XP_032590936.1:XP_015012350.1,XP_039482516.1:XP_034135273.1,XP_015018844.1:XP_034479001.1,XP_017961783.1:XP_015032016.3,XP_034652540.1:XP_015040237.2,XP_034135273.1:XP_033152898.1,XP_017061865.1:XP_014763980.1,XP_034135273.1:XP_043645190.1,XP_002081625.2:XP_033152895.1,XP_037714252.1:XP_043645190.1,XP_016027769.1:XP_017077898.1,XP_016972400.1:XP_017027773.1,XP_039482516.1:XP_037714252.1,XP_017027773.1:XP_001959772.3,XP_002092371.2:XP_016972334.1,XP_039482516.1:XP_016027769.1,XP_022232823.2:XP_020798991.1
0DF1	0958	4clique	XP_030570148.1:XP_017104069.2,XP_001956707.2:XP_034481130.1,XP_001956707.2:XP_033160563.1,XP_016029785.1:XP_001956707.2,XP_002047048.2:XP_030570148.1,XP_030570148.1:XP_022226697.2,XP_030081454.1:XP_015017634.1,XP_043647263.1:XP_001983663.1,XP_023031955.1:XP_017060179.1,XP_034133374.1:XP_002034885.1,XP_039487339.1:XP_034133374.1,XP_017128042.1:XP_034481130.1,XP_030081454.1:XP_016993255.2,XP_002135311.2:XP_001956707.2,XP_039487339.1:XP_023031955.1,XP_017128042.1:XP_002034885.1,XP_017063572.1:XP_015017634.1,XP_001971108.1:XP_043647263.1,XP_020812374.1:XP_016993255.2,XP_030570148.1:XP_001956707.2,XP_017957402.1:XP_015017634.1,XP_034133374.1:XP_034481130.1,FBpp0100107:XP_017104069.2,XP_017957402.1:XP_016993255.2,XP_002047048.2:XP_033160563.1,XP_020812374.1:XP_015017634.1,XP_016029785.1:XP_002047048.2,XP_020812374.1:XP_017957402.1,XP_039487339.1:XP_001956707.2,XP_017957402.1:XP_043647263.1,XP_030081454.1:XP_016935054.1,XP_017021230.1:XP_043647263.1,XP_030570148.1:XP_034133374.1,XP_022226697.2:XP_037722612.1,XP_020812374.1:XP_030081454.1,XP_034659280.1:XP_001983663.1,XP_016956730.1:XP_034133374.1,XP_039487339.1:XP_002135311.2,XP_017021230.1:XP_034133374.1,XP_022226697.2:XP_001956707.2,XP_017021230.1:XP_016993255.2,XP_017957402.1:XP_001983663.1,XP_016935054.1:XP_022226697.2,XP_022226697.2:XP_017957400.1,XP_001971108.1:XP_034481130.1,XP_002093096.1:FBpp0100107,XP_030570148.1:XP_002026130.1,XP_016935054.1:XP_017104069.2,XP_016956730.1:XP_037722612.1,XP_017063572.1:XP_033160563.1,XP_016029785.1:XP_017063572.1,XP_030081454.1:XP_002026130.1,XP_016956730.1:XP_001956707.2,XP_016935054.1:XP_033160563.1,XP_016029785.1:XP_016935054.1,XP_017957402.1:XP_017060179.1,XP_016935054.1:XP_002034885.1,XP_043647263.1:XP_001956707.2,XP_039487339.1:XP_017957402.1,XP_016935054.1:XP_001956707.2,XP_002034885.1:XP_033160563.1,XP_017957402.1:XP_002026130.1,XP_020812374.1:XP_001956707.2,XP_016029785.1:XP_002034885.1,XP_034659280.1:XP_017128042.1,XP_030570148.1:XP_016993255.2,XP_022226697.2:XP_002026130.1,XP_001971108.1:XP_001956707.2,XP_030081454.1:XP_034133374.1,XP_016935054.1:XP_030570148.1,XP_039487339.1:XP_015017634.1,XP_017957402.1:XP_023031955.1,XP_002047048.2:XP_016935054.1,XP_017957400.1:XP_002135311.2,XP_034659280.1:XP_034133374.1,XP_016984155.2:XP_001956707.2,XP_020812374.1:XP_023031955.1,XP_017957402.1:XP_034133374.1,XP_016984155.2:XP_030570148.1,XP_002093096.1:XP_017104069.2,XP_030081454.1:XP_016956730.1,XP_017128042.1:XP_037722612.1,XP_002026130.1:XP_001956707.2,XP_001983663.1:XP_037722612.1,XP_023031955.1:XP_002135311.2,XP_002093096.1:XP_017128042.1,XP_002135311.2:XP_037722612.1,XP_023031955.1:XP_001983663.1,XP_017021230.1:XP_020812374.1,XP_016956730.1:XP_017957402.1,XP_017021230.1:XP_015017634.1,XP_002093096.1:XP_017060179.1,XP_030081454.1:XP_001971108.1,XP_016984155.2:FBpp0100107,XP_039487339.1:XP_002093096.1,XP_034659280.1:XP_001971108.1,XP_002026130.1:XP_001983663.1,XP_002093096.1:XP_017063572.1,XP_001971108.1:XP_017063572.1,XP_034659280.1:XP_002093096.1,XP_039487339.1:XP_030570148.1,XP_016984155.2:XP_002026130.1,XP_017957402.1:XP_001971108.1,XP_039487339.1:XP_002026130.1,XP_043647263.1:XP_034481130.1,XP_030570148.1:XP_017128042.1,XP_017128042.1:XP_001971108.1,XP_016984155.2:XP_023031955.1,XP_015017634.1:XP_037722612.1,XP_002034885.1:XP_034481130.1,XP_030570148.1:XP_002135311.2,XP_034481128.1:XP_002047048.2,XP_017957402.1:XP_037722612.1,XP_020812374.1:XP_037722612.1,XP_034133374.1:XP_017060179.1,XP_023031955.1:XP_002034885.1,XP_016984155.2:XP_016935054.1,XP_016956730.1:XP_001983663.1,XP_030081454.1:XP_037722612.1,XP_002093096.1:XP_033160563.1,XP_016029785.1:XP_002093096.1,XP_017021230.1:XP_001983663.1,XP_020812374.1:XP_017104069.2,XP_022226697.2:XP_017063572.1,XP_017128042.1:XP_017060179.1,XP_034659280.1:XP_017957400.1,XP_039487339.1:XP_002034885.1,XP_017957402.1:XP_017063572.1,XP_002093096.1:XP_002135311.2,XP_002093096.1:XP_016993255.2,XP_034481128.1:XP_001956707.2,XP_017957402.1:FBpp0100107,XP_016029785.1:XP_017060179.1,XP_033160563.1:XP_017060179.1,XP_030570148.1:XP_002093096.1,XP_002026130.1:XP_034481130.1,XP_016956730.1:XP_016993255.2,XP_002047048.2:XP_002034885.1,XP_001956707.2:XP_017104069.2,XP_020812374.1:XP_001983663.1,XP_017021230.1:XP_023031955.1,XP_030570148.1:FBpp0100107,XP_034481128.1:XP_023031955.1,XP_001971108.1:FBpp0100107,XP_033160563.1:XP_017104069.2,XP_002093096.1:XP_034481130.1,XP_016029785.1:XP_017104069.2,XP_022226697.2:XP_043647263.1,XP_017021230.1:XP_037722612.1,XP_017063572.1:XP_002135311.2,XP_016935054.1:XP_015017634.1,XP_039487339.1:XP_016984155.2,XP_001983663.1:XP_017060179.1,XP_016984155.2:XP_002034885.1,XP_022226697.2:XP_033160563.1,XP_016029785.1:XP_022226697.2,XP_017128042.1:XP_001983663.1,XP_034659280.1:XP_043647263.1,XP_002047048.2:XP_001971108.1,XP_002047048.2:XP_022226697.2,XP_002093096.1:XP_023031955.1,XP_017021230.1:XP_034481128.1,XP_017063572.1:XP_043647263.1,XP_002034885.1:XP_001956707.2,XP_002135311.2:XP_001983663.1,XP_023031955.1:XP_037722612.1,XP_034659280.1:XP_002034885.1,XP_017063572.1:XP_002034885.1,XP_016956730.1:XP_034481130.1,XP_034133374.1:XP_037722612.1,XP_016993255.2:XP_002034885.1,XP_002047048.2:XP_016956730.1,XP_022226697.2:XP_002034885.1,XP_020812374.1:XP_017128042.1,XP_015017634.1:XP_017060179.1,XP_017021230.1:XP_002047048.2,XP_017957402.1:XP_017128042.1,XP_002026130.1:XP_017104069.2,XP_030570148.1:XP_017957400.1,XP_016993255.2:XP_017060179.1,XP_002047048.2:XP_017957400.1,XP_023031955.1:XP_017063572.1,XP_020812374.1:XP_034133374.1,XP_022226697.2:XP_034481130.1,XP_002093096.1:XP_043647263.1,XP_034659280.1:XP_023031955.1,XP_023031955.1:FBpp0100107,XP_002034885.1:XP_037722612.1,XP_002047048.2:XP_034133374.1,XP_023031955.1:XP_017104069.2,XP_017957402.1:XP_034481130.1,XP_017021230.1:XP_002034885.1,XP_002047048.2:XP_023031955.1,XP_002026130.1:XP_043647263.1,XP_034659280.1:XP_002026130.1,XP_034659280.1:XP_034481128.1,XP_039487339.1:FBpp0100107,XP_030570148.1:XP_015017634.1,XP_020812374.1:XP_017060179.1,XP_002093096.1:XP_001983663.1,XP_017063572.1:XP_002026130.1,XP_017128042.1:XP_015017634.1,FBpp0100107:XP_017060179.1,XP_002047048.2:XP_037722612.1,XP_016984155.2:XP_002047048.2,XP_002047048.2:XP_002026130.1,XP_033160563.1:XP_037722612.1,XP_016029785.1:XP_037722612.1,XP_043647263.1:XP_037722612.1,XP_016935054.1:XP_016993255.2,XP_030570148.1:XP_017060179.1,XP_016993255.2:XP_043647263.1,XP_020812374.1:XP_001971108.1,XP_002135311.2:XP_034481130.1,XP_016993255.2:XP_033160563.1,XP_016029785.1:XP_016993255.2,XP_030570148.1:XP_002034885.1,XP_020812374.1:XP_002093096.1,XP_016935054.1:XP_043647263.1,XP_017021230.1:XP_017060179.1,XP_039487339.1:XP_017060179.1,XP_034659280.1:XP_016956730.1,XP_016956730.1:XP_017063572.1,XP_016984155.2:XP_034133374.1,XP_017957400.1:XP_001983663.1,XP_030570148.1:XP_033160563.1,XP_016029785.1:XP_030570148.1,XP_016935054.1:XP_001983663.1,XP_034481128.1:XP_002135311.2,XP_017063572.1:XP_037722612.1,XP_034659280.1:XP_037722612.1,XP_017128042.1:XP_002026130.1,XP_034659280.1:XP_022226697.2,XP_017957402.1:XP_017104069.2,XP_016993255.2:FBpp0100107,XP_039487339.1:XP_017128042.1,XP_015017634.1:FBpp0100107,XP_034659280.1:XP_017104069.2,XP_002026130.1:XP_002034885.1,XP_017957402.1:XP_033160563.1,XP_016029785.1:XP_017957402.1,XP_001956707.2:XP_017060179.1,XP_002047048.2:XP_002093096.1,XP_002047048.2:XP_015017634.1,XP_022226697.2:XP_015017634.1,XP_016935054.1:XP_017957402.1,XP_034133374.1:XP_017128042.1,XP_030081454.1:XP_033160563.1,XP_030081454.1:XP_016029785.1,XP_039487339.1:XP_033160563.1,XP_039487339.1:XP_016029785.1,XP_015017634.1:XP_001956707.2,XP_034481128.1:XP_034133374.1,XP_017128042.1:XP_043647263.1,XP_039487339.1:XP_002047048.2,XP_030081454.1:XP_002135311.2,XP_020812374.1:XP_016984155.2,XP_017128042.1:XP_033160563.1,XP_016029785.1:XP_017128042.1,XP_002047048.2:XP_017060179.1,XP_034659280.1:XP_002135311.2,XP_016984155.2:XP_017060179.1,XP_002034885.1:XP_001983663.1,XP_039487339.1:XP_001983663.1,XP_017128042.1:XP_001956707.2,XP_043647263.1:XP_017104069.2,XP_001971108.1:XP_016993255.2,XP_001971108.1:XP_002135311.2,XP_034481128.1:XP_002026130.1,XP_030081454.1:XP_017060179.1,XP_020812374.1:XP_043647263.1,XP_034133374.1:XP_015017634.1,XP_016935054.1:XP_017063572.1,XP_030081454.1:XP_039487339.1,XP_030570148.1:XP_001983663.1,XP_002047048.2:XP_017104069.2,XP_002047048.2:XP_001983663.1,XP_016956730.1:FBpp0100107,XP_017128042.1:XP_016993255.2,XP_017128042.1:XP_002135311.2,XP_020812374.1:XP_002034885.1,XP_030570148.1:XP_001971108.1,XP_016956730.1:XP_033160563.1,XP_016029785.1:XP_016956730.1,XP_016984155.2:XP_033160563.1,XP_016984155.2:XP_016029785.1,XP_017128042.1:FBpp0100107,XP_016956730.1:XP_002135311.2,XP_030081454.1:XP_023031955.1,XP_034481130.1:XP_037722612.1,XP_015017634.1:XP_002026130.1,XP_039487339.1:XP_017104069.2,XP_002034885.1:XP_017104069.2,XP_030570148.1:XP_043647263.1,XP_002047048.2:XP_043647263.1,XP_034133374.1:FBpp0100107,XP_034481128.1:XP_001983663.1,XP_034481130.1:XP_017104069.2,XP_030570148.1:XP_016956730.1,XP_001971108.1:XP_033160563.1,XP_016029785.1:XP_001971108.1,XP_002026130.1:XP_037722612.1,XP_022226697.2:XP_034133374.1,XP_017021230.1:XP_001956707.2,XP_034133374.1:XP_016993255.2,XP_034133374.1:XP_017104069.2,XP_022226697.2:XP_023031955.1,XP_020812374.1:XP_039487339.1,XP_016935054.1:XP_002026130.1,XP_002026130.1:FBpp0100107,XP_017063572.1:XP_017060179.1,XP_020812374.1:XP_002026130.1,XP_034659280.1:XP_017060179.1,XP_016984155.2:XP_002135311.2,XP_022226697.2:XP_016956730.1,XP_030081454.1:XP_002093096.1,XP_023031955.1:XP_001956707.2,XP_016993255.2:XP_001956707.2,XP_017021230.1:XP_022226697.2,XP_034133374.1:XP_001956707.2,XP_020812374.1:XP_030570148.1,XP_034133374.1:XP_043647263.1,XP_017957400.1:XP_034133374.1,XP_016935054.1:XP_034133374.1,XP_030081454.1:XP_030570148.1,XP_002093096.1:XP_017957402.1,XP_023031955.1:XP_043647263.1,XP_017021230.1:XP_030081454.1,XP_002135311.2:XP_016993255.2,XP_016935054.1:FBpp0100107,XP_016935054.1:XP_034481130.1,XP_034659280.1:XP_017063572.1,XP_034133374.1:XP_023031955.1,XP_033160563.1:FBpp0100107,XP_016029785.1:FBpp0100107,XP_016935054.1:XP_016956730.1,XP_017021230.1:XP_017957402.1,XP_020812374.1:XP_016956730.1,XP_017021230.1:XP_017957400.1,XP_002093096.1:XP_001956707.2,XP_034133374.1:XP_002026130.1,XP_002047048.2:XP_001956707.2,XP_030081454.1:XP_022226697.2,XP_016984155.2:XP_043647263.1,XP_016935054.1:XP_001971108.1,XP_017063572.1:XP_017104069.2,XP_020812374.1:XP_022226697.2,XP_017021230.1:XP_016984155.2,XP_016984155.2:XP_016956730.1,XP_002135311.2:XP_033160563.1,XP_016029785.1:XP_002135311.2,XP_030570148.1:XP_037722612.1,XP_016993255.2:XP_015017634.1,XP_002135311.2:XP_015017634.1,XP_016984155.2:XP_017104069.2,XP_034481130.1:XP_017060179.1,XP_030081454.1:XP_043647263.1,XP_015017634.1:XP_001983663.1,XP_039487339.1:XP_034481130.1,XP_016935054.1:XP_017060179.1,XP_016984155.2:XP_022226697.2,XP_016935054.1:XP_017128042.1,XP_016984155.2:XP_017957402.1,XP_030081454.1:XP_002047048.2,XP_034659280.1:XP_016984155.2,XP_034659280.1:XP_002047048.2,XP_020812374.1:XP_002135311.2,XP_030081454.1:XP_016984155.2,XP_002047048.2:XP_017063572.1,XP_030081454.1:XP_001983663.1,XP_015017634.1:XP_043647263.1,XP_002047048.2:XP_017957402.1,XP_034659280.1:XP_016935054.1,XP_017063572.1:XP_034481130.1,XP_022226697.2:XP_002135311.2,XP_023031955.1:XP_015017634.1,XP_034659280.1:XP_034481130.1,XP_020812374.1:XP_033160563.1,XP_020812374.1:XP_016029785.1,FBpp0100107:XP_034481130.1,XP_002135311.2:XP_017104069.2,XP_022226697.2:XP_001983663.1,XP_022226697.2:XP_017128042.1,XP_002047048.2:XP_017128042.1,XP_016984155.2:XP_015017634.1,XP_001983663.1:XP_017104069.2,XP_017128042.1:XP_017104069.2,XP_016993255.2:XP_002026130.1,XP_017104069.2:XP_017060179.1,XP_039487339.1:XP_016993255.2,XP_039487339.1:XP_022226697.2,XP_017021230.1:XP_002135311.2,XP_001983663.1:XP_033160563.1,XP_016029785.1:XP_001983663.1,XP_002135311.2:XP_043647263.1,XP_017021230.1:XP_030570148.1,XP_016993255.2:XP_034481130.1,XP_016935054.1:XP_002093096.1,XP_001956707.2:XP_001983663.1,XP_034133374.1:XP_002135311.2,XP_039487339.1:XP_016956730.1,XP_030081454.1:XP_002034885.1,XP_016956730.1:XP_017060179.1,XP_034659280.1:XP_039487339.1,XP_017021230.1:XP_033160563.1,XP_017021230.1:XP_016029785.1,XP_039487339.1:XP_017063572.1,XP_017957402.1:XP_002034885.1,XP_016984155.2:XP_016993255.2,XP_034481128.1:XP_022226697.2,XP_001971108.1:XP_002034885.1,XP_016984155.2:XP_034481130.1,XP_017021230.1:XP_017104069.2,XP_016956730.1:XP_017104069.2,XP_034659280.1:XP_030570148.1,XP_016935054.1:XP_037722612.1,XP_002047048.2:FBpp0100107,XP_023031955.1:XP_033160563.1,XP_016029785.1:XP_023031955.1,XP_001956707.2:XP_037722612.1,XP_016935054.1:XP_023031955.1,XP_034133374.1:XP_033160563.1,XP_016029785.1:XP_034133374.1,XP_043647263.1:FBpp0100107,XP_002093096.1:XP_015017634.1,XP_016029785.1:XP_033160563.1,XP_022226697.2:XP_001971108.1,XP_034659280.1:FBpp0100107,XP_022226697.2:XP_016993255.2,XP_017063572.1:FBpp0100107,XP_002026130.1:XP_017060179.1,XP_020812374.1:XP_017063572.1,XP_022226697.2:XP_017104069.2,XP_016956730.1:XP_043647263.1,XP_017957400.1:XP_002026130.1,XP_030081454.1:XP_017957402.1,XP_001956707.2:FBpp0100107,XP_016956730.1:XP_001971108.1,XP_030081454.1:XP_017104069.2,XP_017021230.1:XP_001971108.1,XP_023031955.1:XP_002026130.1,FBpp0100107:XP_037722612.1,XP_034659280.1:XP_016993255.2,XP_022226697.2:FBpp0100107,XP_017063572.1:XP_016993255.2,XP_034659280.1:XP_015017634.1,XP_034481128.1:XP_030570148.1,XP_034133374.1:XP_001971108.1,XP_030081454.1:XP_001956707.2,XP_016956730.1:XP_002026130.1,XP_015017634.1:XP_017104069.2,XP_017021230.1:XP_016956730.1,XP_002034885.1:XP_017060179.1,XP_016984155.2:XP_001983663.1,XP_016984155.2:XP_017128042.1,XP_023031955.1:XP_001971108.1,XP_017104069.2:XP_037722612.1,XP_030081454.1:XP_017063572.1,XP_030570148.1:XP_023031955.1,XP_039487339.1:XP_016935054.1,XP_017957402.1:XP_001956707.2,XP_039487339.1:XP_043647263.1,XP_017021230.1:FBpp0100107,XP_017021230.1:XP_016935054.1,XP_034659280.1:XP_030081454.1,XP_030081454.1:FBpp0100107,XP_016993255.2:XP_037722612.1,XP_001971108.1:XP_037722612.1,XP_016984155.2:XP_001971108.1,XP_043647263.1:XP_017060179.1,XP_017128042.1:XP_023031955.1,XP_002135311.2:XP_002034885.1,XP_001971108.1:XP_002026130.1,XP_016984155.2:XP_017063572.1,XP_002093096.1:XP_002026130.1,XP_017063572.1:XP_001983663.1,XP_016956730.1:XP_023031955.1,XP_002135311.2:XP_017060179.1,XP_015017634.1:XP_033160563.1,XP_016029785.1:XP_015017634.1,XP_020812374.1:XP_002047048.2,XP_020812374.1:XP_016935054.1,XP_017021230.1:XP_002026130.1,XP_002093096.1:XP_034133374.1,XP_043647263.1:XP_033160563.1,XP_016029785.1:XP_043647263.1,XP_020812374.1:XP_034481130.1,XP_034659280.1:XP_033160563.1,XP_034659280.1:XP_016029785.1,XP_002034885.1:XP_043647263.1,XP_002034885.1:FBpp0100107,XP_017063572.1:XP_001956707.2,XP_016984155.2:XP_002093096.1,XP_002093096.1:XP_037722612.1,XP_034659280.1:XP_001956707.2,XP_017021230.1:XP_002093096.1,XP_017128042.1:XP_017063572.1,XP_015017634.1:XP_002034885.1,XP_016956730.1:XP_002093096.1,XP_022226697.2:XP_017060179.1,XP_016935054.1:XP_002135311.2,XP_037722612.1:XP_017060179.1,XP_015017634.1:XP_034481130.1,XP_030081454.1:XP_017128042.1,XP_039487339.1:XP_037722612.1,XP_034133374.1:XP_017063572.1,XP_022226697.2:XP_002093096.1,XP_002093096.1:XP_001971108.1,XP_001971108.1:XP_015017634.1,XP_023031955.1:XP_016993255.2,XP_017021230.1:XP_017063572.1,XP_030081454.1:XP_034481130.1,XP_034133374.1:XP_001983663.1,XP_017021230.1:XP_034659280.1,XP_002026130.1:XP_033160563.1,XP_016029785.1:XP_002026130.1,XP_002135311.2:XP_002026130.1,XP_001983663.1:FBpp0100107,XP_030570148.1:XP_017063572.1,XP_039487339.1:XP_001971108.1,XP_016956730.1:XP_015017634.1,XP_001983663.1:XP_034481130.1,XP_002093096.1:XP_002034885.1,XP_034481128.1:XP_017104069.2,XP_001971108.1:XP_017060179.1,XP_016956730.1:XP_017128042.1,XP_002135311.2:FBpp0100107,XP_017021230.1:XP_017128042.1,XP_016984155.2:XP_037722612.1,XP_016956730.1:XP_002034885.1,XP_002047048.2:XP_002135311.2,XP_002047048.2:XP_016993255.2,XP_034659280.1:XP_020812374.1,XP_033160563.1:XP_034481130.1,XP_020812374.1:FBpp0100107,XP_016029785.1:XP_034481130.1,XP_001971108.1:XP_017104069.2,XP_016993255.2:XP_017104069.2,XP_017021230.1:XP_039487339.1,XP_016993255.2:XP_001983663.1,XP_001971108.1:XP_001983663.1
1383	0959	4clique	XP_044317480.1:XP_037719163.1,XP_044317480.1:XP_014765114.1,XP_043647661.1:XP_002030492.2,XP_043647661.1:XP_034657240.1,XP_033160686.1:XP_014765114.1,XP_034121658.1:XP_017040502.1,XP_017122866.1:XP_014765114.1,XP_026832674.1:XP_001984987.2,XP_033238849.1:XP_033160686.1,XP_017122866.1:XP_037719163.1,XP_026849616.1:FBpp0089324,XP_017958006.1:XP_002094794.2,XP_044317480.1:XP_026832674.1,XP_016994427.1:XP_043647661.1,XP_001972736.2:XP_020806560.1,XP_017019366.1:XP_034121658.1,XP_039486146.1:XP_020806560.1,XP_033160686.1:XP_022211232.1,XP_026849616.1:XP_014765114.1,XP_016994427.1:XP_017122866.1,XP_030571429.1:XP_016031871.1,XP_043647661.1:XP_037719163.1,XP_033160686.1:FBpp0089324,XP_033238849.1:XP_002047883.2,FBpp0089324:XP_002009022.2,XP_043647661.1:XP_014765114.1,XP_002030492.2:XP_017122866.1,XP_017122866.1:XP_034657240.1,XP_033160686.1:XP_002009022.2,XP_034481869.1:XP_016933338.1,XP_043647661.1:XP_016933338.1,XP_002074416.2:XP_016031871.1,XP_017958006.1:XP_030571429.1,XP_017019366.1:XP_022211232.1,XP_033160686.1:XP_034121658.1,XP_043647661.1:XP_026849616.1,XP_001972736.2:XP_034121658.1,XP_030571429.1:XP_014765114.1,XP_002094794.2:XP_016031871.1,XP_034481869.1:XP_001972736.2,XP_026849616.1:XP_002009022.2,XP_016994427.1:XP_033238849.1,XP_033160686.1:XP_002047883.2,XP_030571429.1:XP_037719163.1,XP_016964919.1:XP_020806560.1,XP_033160686.1:XP_043647661.1,XP_044317480.1:XP_043647661.1,XP_033238849.1:XP_001972736.2,XP_043647661.1:XP_016964919.1,XP_043647661.1:XP_017068349.1,XP_016933338.1:FBpp0089324,XP_017122866.1:XP_017040502.1,XP_002009022.2:XP_001984987.2,XP_014765114.1:XP_002094794.2,XP_033160686.1:XP_016964919.1,XP_002047883.2:XP_020806560.1,XP_017019366.1:XP_002074416.2,XP_017122866.1:XP_017958006.1,XP_001972736.2:FBpp0089324,XP_017019366.1:XP_002030492.2,XP_017019366.1:XP_034657240.1,XP_034481869.1:XP_017040502.1,XP_033160686.1:XP_001972736.2,XP_022211232.1:XP_001984987.2,XP_033238849.1:XP_017040502.1,XP_002030492.2:XP_002074416.2,XP_034657240.1:XP_002074416.2,XP_043647661.1:XP_034121658.1,XP_033238849.1:XP_017068349.1,XP_002047883.2:XP_002074416.2,XP_017019366.1:XP_037719163.1,XP_044317480.1:XP_017040502.1,XP_002009022.2:XP_002094794.2,XP_017068349.1:XP_017040502.1,XP_017019366.1:XP_014765114.1,XP_034481869.1:XP_022211232.1,XP_017068349.1:XP_002094794.2,XP_017958006.1:XP_017109415.2,XP_017019366.1:XP_016933338.1,XP_044317480.1:XP_002094794.2,XP_016933338.1:XP_017958006.1,XP_030571429.1:XP_017109415.2,XP_017040502.1:XP_017109415.2,XP_034481869.1:XP_014765114.1,XP_017068349.1:XP_016031871.1,XP_034481869.1:XP_037719163.1,XP_022211232.1:XP_002074416.2,XP_039486146.1:XP_043647661.1,XP_017068349.1:XP_030571429.1,XP_017958006.1:XP_022211232.1,XP_044317480.1:XP_030571429.1,XP_033160686.1:XP_002074416.2,XP_017019366.1:XP_001984987.2,XP_034481869.1:XP_016031871.1,XP_033238849.1:XP_030571429.1,XP_034121658.1:XP_026849616.1,XP_034481869.1:XP_030571429.1,XP_023171309.1:XP_017958006.1,XP_044317480.1:XP_002047883.2,XP_033238849.1:XP_016031871.1,XP_039486146.1:FBpp0089324,XP_017068349.1:XP_026849616.1,FBpp0089324:XP_026832674.1,XP_033160686.1:XP_020806560.1,XP_016964919.1:XP_002047883.2,XP_017122866.1:XP_030571429.1,XP_033238849.1:XP_002094794.2,XP_039486146.1:XP_033238849.1,FBpp0089324:XP_016031871.1,XP_002030492.2:XP_017958006.1,XP_017958006.1:XP_034657240.1,XP_034481869.1:XP_020806560.1,XP_034481869.1:XP_002094794.2,XP_033238849.1:XP_014765114.1,XP_043647661.1:XP_002047883.2,XP_037719163.1:XP_017040502.1,XP_016994427.1:XP_016964919.1,XP_034121658.1:XP_002030492.2,XP_034121658.1:XP_034657240.1,XP_014765114.1:XP_017040502.1,XP_044317480.1:XP_017068349.1,XP_017958006.1:XP_037719163.1,XP_023171309.1:XP_002074416.2,XP_001972736.2:XP_026849616.1,XP_017958006.1:XP_017040502.1,XP_034121658.1:XP_002047883.2,FBpp0089324:XP_014765114.1,XP_017958006.1:XP_014765114.1,XP_043647661.1:XP_002009022.2,XP_034121658.1:XP_002094794.2,XP_033238849.1:FBpp0089324,XP_039486146.1:XP_016031871.1,XP_002047883.2:XP_002009022.2,XP_034121658.1:XP_020806560.1,XP_039486146.1:XP_017019366.1,XP_016994427.1:XP_026849616.1,XP_039486146.1:XP_001972736.2,XP_039486146.1:XP_017958006.1,XP_017109415.2:XP_001984987.2,XP_043647661.1:XP_022211232.1,XP_017040502.1:XP_016031871.1,XP_016964919.1:XP_016031871.1,XP_016994427.1:XP_002009022.2,XP_017958006.1:XP_016031871.1,XP_034121658.1:XP_030571429.1,XP_002094794.2:XP_020806560.1,XP_023171309.1:XP_017109415.2,XP_017019366.1:XP_016964919.1,XP_044317480.1:XP_001984987.2,XP_033238849.1:XP_022211232.1,XP_039486146.1:XP_002030492.2,XP_039486146.1:XP_034657240.1,XP_002030492.2:XP_017109415.2,XP_034657240.1:XP_017109415.2,XP_030571429.1:XP_020806560.1,XP_014765114.1:XP_016031871.1,XP_017019366.1:XP_002047883.2,XP_002074416.2:XP_020806560.1,XP_034481869.1:XP_017068349.1,XP_030571429.1:XP_002047883.2,XP_034481869.1:XP_044317480.1,XP_033160686.1:XP_017040502.1,XP_016994427.1:XP_017109415.2,XP_002030492.2:XP_020806560.1,XP_034657240.1:XP_020806560.1,XP_033238849.1:XP_016933338.1,XP_002030492.2:XP_030571429.1,XP_030571429.1:XP_034657240.1,XP_033160686.1:XP_017068349.1,XP_037719163.1:XP_017109415.2,XP_037719163.1:XP_002094794.2,XP_017019366.1:XP_002009022.2,XP_014765114.1:XP_017109415.2,XP_017958006.1:FBpp0089324,XP_016994427.1:XP_001984987.2,XP_037719163.1:XP_020806560.1,XP_039486146.1:XP_026849616.1,XP_034481869.1:XP_043647661.1,XP_014765114.1:XP_020806560.1,XP_026849616.1:XP_017109415.2,XP_016933338.1:XP_016031871.1,XP_001972736.2:XP_016933338.1,XP_023171309.1:XP_002030492.2,XP_023171309.1:XP_034657240.1,XP_017109415.2:XP_016031871.1,XP_034481869.1:XP_034121658.1,XP_016994427.1:XP_034481869.1,XP_016964919.1:XP_017109415.2,XP_016994427.1:XP_023171309.1,XP_039486146.1:XP_001984987.2,XP_033238849.1:XP_002074416.2,XP_023171309.1:XP_037719163.1,XP_044317480.1:XP_034121658.1,XP_023171309.1:XP_014765114.1,XP_034121658.1:XP_001984987.2,XP_016933338.1:XP_017040502.1,XP_034121658.1:XP_017068349.1,XP_016994427.1:XP_002074416.2,XP_023171309.1:XP_033238849.1,XP_001972736.2:XP_002009022.2,XP_023171309.1:XP_026849616.1,XP_001972736.2:XP_002074416.2,XP_017109415.2:XP_002094794.2,FBpp0089324:XP_001984987.2,XP_034121658.1:XP_017109415.2,XP_034481869.1:XP_033160686.1,XP_016933338.1:XP_002030492.2,XP_016933338.1:XP_034657240.1,XP_023171309.1:XP_033160686.1,XP_001972736.2:XP_002047883.2,XP_023171309.1:XP_044317480.1,XP_017958006.1:XP_002047883.2,FBpp0089324:XP_017109415.2,XP_002009022.2:XP_017040502.1,XP_017019366.1:XP_034481869.1,XP_043647661.1:XP_030571429.1,XP_016964919.1:XP_002009022.2,XP_002030492.2:XP_017068349.1,XP_017068349.1:XP_034657240.1,XP_033238849.1:XP_017109415.2,XP_026849616.1:XP_017040502.1,XP_016933338.1:XP_037719163.1,XP_016964919.1:XP_002074416.2,XP_033160686.1:XP_017122866.1,XP_002030492.2:XP_002009022.2,XP_016933338.1:XP_026849616.1,XP_030571429.1:XP_016964919.1,XP_016964919.1:XP_022211232.1,XP_034657240.1:XP_002009022.2,XP_037719163.1:XP_014765114.1,XP_033160686.1:XP_026849616.1,XP_002030492.2:XP_002047883.2,XP_034657240.1:XP_002047883.2,XP_039486146.1:XP_033160686.1,XP_017122866.1:XP_017109415.2,XP_039486146.1:XP_017122866.1,XP_026849616.1:XP_022211232.1,XP_016933338.1:XP_001984987.2,XP_033238849.1:XP_002030492.2,XP_033238849.1:XP_034657240.1,XP_044317480.1:XP_016933338.1,XP_037719163.1:XP_002009022.2,XP_017019366.1:XP_002094794.2,XP_001972736.2:XP_030571429.1,XP_016994427.1:XP_002030492.2,XP_016994427.1:XP_034657240.1,XP_039486146.1:XP_017040502.1,XP_034121658.1:XP_017958006.1,XP_022211232.1:XP_002009022.2,XP_002030492.2:FBpp0089324,XP_034657240.1:FBpp0089324,XP_017040502.1:XP_002094794.2,XP_033160686.1:XP_002030492.2,XP_033160686.1:XP_034657240.1,XP_002047883.2:XP_017109415.2,XP_026849616.1:XP_002047883.2,XP_016994427.1:FBpp0089324,XP_016964919.1:FBpp0089324,XP_017109415.2:XP_026832674.1,XP_034121658.1:XP_016031871.1,XP_017019366.1:XP_030571429.1,XP_002030492.2:XP_026849616.1,XP_026849616.1:XP_034657240.1,XP_014765114.1:XP_001984987.2,XP_002009022.2:XP_017109415.2,XP_030571429.1:XP_017040502.1,XP_022211232.1:XP_002094794.2,XP_026849616.1:XP_001984987.2,XP_034481869.1:XP_016964919.1,XP_002009022.2:XP_020806560.1,XP_034481869.1:XP_017958006.1,XP_022211232.1:XP_017109415.2,XP_039486146.1:XP_016994427.1,XP_014765114.1:XP_026832674.1,XP_034121658.1:FBpp0089324,XP_023171309.1:XP_020806560.1,XP_017122866.1:XP_017068349.1,XP_039486146.1:XP_037719163.1,XP_033160686.1:XP_017958006.1,XP_044317480.1:XP_017122866.1,XP_002074416.2:XP_001984987.2,XP_023171309.1:XP_002047883.2,XP_044317480.1:FBpp0089324,XP_044317480.1:XP_017958006.1,XP_030571429.1:XP_022211232.1,XP_016964919.1:XP_001984987.2,XP_023171309.1:XP_043647661.1,XP_002047883.2:XP_002094794.2,XP_026849616.1:XP_016031871.1,XP_002030492.2:XP_002094794.2,XP_034657240.1:XP_002094794.2,XP_033160686.1:XP_016933338.1,XP_016933338.1:XP_017122866.1,XP_034481869.1:XP_002009022.2,XP_002009022.2:XP_026832674.1,XP_002074416.2:XP_026832674.1,XP_030571429.1:XP_026832674.1,XP_039486146.1:XP_044317480.1,XP_023171309.1:XP_022211232.1,XP_002074416.2:XP_014765114.1,XP_039486146.1:XP_017068349.1,FBpp0089324:XP_002074416.2,XP_017109415.2:XP_020806560.1,XP_034481869.1:XP_033238849.1,XP_044317480.1:XP_016031871.1,XP_001972736.2:XP_002030492.2,XP_001972736.2:XP_034657240.1,XP_043647661.1:XP_017109415.2,XP_017068349.1:XP_022211232.1,XP_017122866.1:XP_002074416.2,XP_030571429.1:FBpp0089324,XP_034481869.1:XP_017109415.2,XP_044317480.1:XP_016964919.1,XP_016933338.1:XP_002047883.2,XP_017958006.1:XP_001984987.2,XP_033238849.1:XP_001984987.2,XP_017040502.1:XP_001984987.2,XP_016933338.1:XP_034121658.1,XP_043647661.1:XP_016031871.1,XP_016964919.1:XP_037719163.1,XP_016994427.1:XP_017040502.1,XP_016933338.1:XP_002074416.2,XP_026849616.1:XP_016964919.1,XP_034481869.1:XP_001984987.2,XP_002074416.2:XP_017040502.1,XP_044317480.1:XP_026849616.1,XP_016994427.1:XP_016933338.1,FBpp0089324:XP_002094794.2,XP_017068349.1:XP_002047883.2,XP_017958006.1:XP_002074416.2,XP_001972736.2:XP_022211232.1,XP_023171309.1:XP_017040502.1,XP_017019366.1:XP_017122866.1,XP_044317480.1:XP_002009022.2,XP_034481869.1:XP_026832674.1,XP_016994427.1:XP_022211232.1,XP_034481869.1:XP_023171309.1,XP_034121658.1:XP_002009022.2,XP_043647661.1:XP_002094794.2,XP_017019366.1:XP_020806560.1,XP_017958006.1:XP_020806560.1,FBpp0089324:XP_020806560.1,XP_017068349.1:XP_014765114.1,XP_033238849.1:XP_002009022.2,FBpp0089324:XP_002047883.2,XP_016933338.1:XP_017068349.1,XP_016964919.1:XP_002094794.2,XP_043647661.1:FBpp0089324,XP_002009022.2:XP_014765114.1,XP_002030492.2:XP_037719163.1,XP_034657240.1:XP_037719163.1,XP_039486146.1:XP_016964919.1,XP_016994427.1:XP_002047883.2,XP_002030492.2:XP_022211232.1,XP_034657240.1:XP_022211232.1,XP_037719163.1:XP_002047883.2,XP_033238849.1:XP_026849616.1,XP_034121658.1:XP_016964919.1,XP_033238849.1:XP_043647661.1,XP_002047883.2:XP_014765114.1,XP_017019366.1:XP_016031871.1,XP_039486146.1:XP_002047883.2,XP_002009022.2:XP_016031871.1,XP_022211232.1:FBpp0089324,XP_017958006.1:XP_016964919.1,XP_001972736.2:XP_002094794.2,XP_033238849.1:XP_016964919.1,XP_039486146.1:XP_034121658.1,XP_016994427.1:XP_014765114.1,XP_002074416.2:XP_017109415.2,XP_039486146.1:XP_002074416.2,XP_039486146.1:XP_002009022.2,XP_022211232.1:XP_037719163.1,XP_037719163.1:XP_001984987.2,XP_002047883.2:XP_016031871.1,XP_016994427.1:XP_020806560.1,XP_043647661.1:XP_017122866.1,XP_043647661.1:XP_001972736.2,XP_016994427.1:XP_002094794.2,XP_017019366.1:XP_023171309.1,XP_023171309.1:XP_030571429.1,XP_039486146.1:XP_022211232.1,XP_023171309.1:XP_001984987.2,XP_016994427.1:XP_016031871.1,XP_044317480.1:XP_033160686.1,XP_030571429.1:XP_002074416.2,XP_037719163.1:XP_026832674.1,XP_039486146.1:XP_014765114.1,XP_026849616.1:XP_020806560.1,XP_016994427.1:XP_030571429.1,XP_030571429.1:XP_001984987.2,XP_039486146.1:XP_016933338.1,XP_034481869.1:XP_002030492.2,XP_034481869.1:XP_034657240.1,XP_044317480.1:XP_020806560.1,FBpp0089324:XP_017040502.1,XP_002074416.2:XP_002094794.2,XP_017068349.1:XP_020806560.1,XP_033238849.1:XP_017958006.1,XP_017019366.1:XP_017109415.2,XP_037719163.1:XP_002074416.2,XP_016933338.1:XP_016964919.1,XP_001972736.2:XP_017068349.1,XP_044317480.1:XP_001972736.2,XP_017040502.1:XP_026832674.1,XP_034481869.1:XP_026849616.1,XP_017068349.1:XP_016964919.1,XP_016994427.1:XP_017068349.1,XP_016994427.1:XP_044317480.1,XP_023171309.1:XP_016933338.1,XP_034481869.1:XP_017122866.1,XP_016933338.1:XP_002009022.2,XP_017122866.1:XP_026832674.1,XP_016964919.1:XP_014765114.1,XP_026849616.1:XP_002074416.2,XP_022211232.1:XP_017040502.1,XP_001972736.2:XP_014765114.1,XP_016933338.1:XP_022211232.1,XP_023171309.1:XP_016964919.1,XP_023171309.1:XP_017068349.1,XP_017122866.1:XP_020806560.1,XP_043647661.1:XP_020806560.1,XP_016994427.1:XP_001972736.2,XP_017068349.1:XP_002009022.2,XP_016933338.1:XP_014765114.1,XP_044317480.1:XP_002030492.2,XP_044317480.1:XP_034657240.1,XP_017958006.1:XP_002009022.2,XP_017068349.1:XP_002074416.2,XP_016994427.1:XP_034121658.1,XP_002030492.2:XP_034657240.1,XP_001972736.2:XP_016031871.1,XP_017019366.1:XP_017958006.1,XP_017019366.1:FBpp0089324,XP_034121658.1:XP_002074416.2,XP_016933338.1:XP_017109415.2,XP_033238849.1:XP_037719163.1,XP_017019366.1:XP_017040502.1,XP_023171309.1:XP_034121658.1,XP_034481869.1:XP_002074416.2,XP_017019366.1:XP_033238849.1,XP_017068349.1:XP_037719163.1,XP_033160686.1:XP_017109415.2,XP_002030492.2:XP_014765114.1,XP_034657240.1:XP_014765114.1,XP_030571429.1:XP_002094794.2,XP_044317480.1:XP_017109415.2,XP_033238849.1:XP_017122866.1,XP_017068349.1:XP_017109415.2,XP_033160686.1:XP_037719163.1,XP_022211232.1:XP_002047883.2,XP_020806560.1:XP_016031871.1,XP_039486146.1:XP_030571429.1,XP_001972736.2:XP_017040502.1,XP_016994427.1:XP_033160686.1,XP_017122866.1:XP_022211232.1,XP_001972736.2:XP_016964919.1,XP_017122866.1:FBpp0089324,XP_026849616.1:XP_037719163.1,XP_001972736.2:XP_017958006.1,XP_017019366.1:XP_001972736.2,XP_017068349.1:XP_001984987.2,XP_002030492.2:XP_016031871.1,XP_034657240.1:XP_016031871.1,XP_026849616.1:XP_002094794.2,XP_039486146.1:XP_023171309.1,XP_017122866.1:XP_026849616.1,XP_017122866.1:XP_002009022.2,XP_016933338.1:XP_026832674.1,XP_017019366.1:XP_016994427.1,XP_039486146.1:XP_002094794.2,XP_034121658.1:XP_017122866.1,XP_022211232.1:XP_014765114.1,XP_023171309.1:XP_016031871.1,XP_016994427.1:XP_037719163.1,XP_016964919.1:XP_017040502.1,XP_017122866.1:XP_002047883.2,XP_022211232.1:XP_020806560.1,XP_026849616.1:XP_030571429.1,XP_043647661.1:XP_017958006.1,XP_033238849.1:XP_034121658.1,XP_037719163.1:XP_016031871.1,XP_002047883.2:XP_001984987.2,XP_017019366.1:XP_026849616.1,XP_043647661.1:XP_017040502.1,XP_022211232.1:XP_016031871.1,XP_030571429.1:XP_002009022.2,XP_002030492.2:XP_001984987.2,XP_017122866.1:XP_016964919.1,XP_034657240.1:XP_001984987.2,XP_039486146.1:XP_017109415.2,XP_017019366.1:XP_044317480.1,XP_017019366.1:XP_017068349.1,XP_023171309.1:XP_002094794.2,XP_034481869.1:XP_002047883.2,XP_017068349.1:XP_017958006.1,XP_017068349.1:FBpp0089324,XP_002074416.2:XP_002009022.2,XP_043647661.1:XP_002074416.2,XP_023171309.1:XP_002009022.2,XP_033238849.1:XP_044317480.1,XP_001972736.2:XP_017109415.2,XP_023171309.1:FBpp0089324,XP_016933338.1:XP_030571429.1,XP_002094794.2:XP_001984987.2,XP_016964919.1:XP_026832674.1,XP_034481869.1:FBpp0089324,XP_001972736.2:XP_001984987.2,XP_016031871.1:XP_001984987.2,XP_016933338.1:XP_020806560.1,XP_016933338.1:XP_002094794.2,XP_016994427.1:XP_017958006.1,XP_044317480.1:XP_022211232.1,XP_039486146.1:XP_034481869.1,XP_017122866.1:XP_002094794.2,XP_033160686.1:XP_002094794.2,XP_023171309.1:XP_001972736.2,XP_023171309.1:XP_017122866.1,XP_020806560.1:XP_001984987.2,XP_017019366.1:XP_043647661.1,XP_034121658.1:XP_037719163.1,XP_017958006.1:XP_026849616.1,XP_001972736.2:XP_037719163.1,XP_043647661.1:XP_001984987.2,XP_002030492.2:XP_017040502.1,XP_034657240.1:XP_017040502.1,XP_034121658.1:XP_014765114.1,XP_044317480.1:XP_002074416.2,XP_033160686.1:XP_030571429.1,XP_017122866.1:XP_001984987.2,XP_002030492.2:XP_016964919.1,XP_002047883.2:XP_017040502.1,XP_016964919.1:XP_034657240.1,XP_033160686.1:XP_001984987.2,XP_017019366.1:XP_033160686.1,XP_034121658.1:XP_022211232.1,XP_017040502.1:XP_020806560.1,XP_033160686.1:XP_016031871.1,XP_017122866.1:XP_016031871.1,XP_033238849.1:XP_020806560.1,FBpp0089324:XP_037719163.1
1384	095A	4clique	XP_030569739.1:XP_016962057.1,FBpp0302965:XP_034128645.1,XP_030569739.1:XP_001969523.3,XP_002023259.2:XP_001988388.1,XP_002064754.3:XP_017068020.2,XP_023172181.2:XP_034475553.1,XP_017098969.2:XP_016962057.1,XP_002002433.3:XP_017044021.1,FBpp0302965:XP_032289015.1,XP_032571490.1:XP_002023259.2,XP_016962057.1:XP_017044021.1,XP_002023259.2:XP_044316422.1,FBpp0302965:XP_022230818.2,XP_017116767.1:XP_039484406.2,XP_030569739.1:XP_002089278.3,XP_034670168.1:XP_020810378.1,XP_017021936.1:XP_034128645.1,XP_037708769.1:XP_022230818.2,XP_002023259.2:XP_043661946.1,XP_030569739.1:XP_002023259.2,XP_017021936.1:XP_001988388.1,XP_037708769.1:XP_032289015.1,XP_017021936.1:XP_039484406.2,XP_036671536.1:XP_017068020.2,XP_017002867.2:XP_039484406.2,XP_017098969.2:XP_034670168.1,XP_034475553.1:XP_032289015.1,XP_039484406.2:XP_030241001.1,XP_001988388.1:XP_034128645.1,XP_001969523.3:XP_017068020.2,XP_016962057.1:XP_044316422.1,XP_023172181.2:XP_043661946.1,XP_032571490.1:XP_044316422.1,XP_023172181.2:XP_022230818.2,XP_017116767.1:XP_017021936.1,XP_034670168.1:XP_022230818.2,XP_037708769.1:XP_020810378.1,XP_030569739.1:XP_034475553.1,XP_033174171.1:XP_001988388.1,XP_023172181.2:XP_032571490.1,XP_002023259.2:XP_030241001.1,FBpp0302965:XP_039484406.2,XP_034670168.1:XP_032289015.1,XP_044316422.1:XP_043661946.1,XP_017116767.1:XP_022230818.2,XP_020810378.1:XP_036671536.1,XP_002002433.3:XP_016024971.2,XP_034670168.1:XP_001356205.4,XP_034128645.1:XP_043661946.1,XP_001969523.3:XP_033174171.1,XP_037708769.1:XP_043661946.1,XP_001969523.3:XP_020810378.1,XP_030569739.1:XP_039484406.2,XP_023172181.2:XP_020810378.1,XP_017116767.1:XP_002023259.2,XP_032571490.1:XP_037708769.1,XP_017002867.2:XP_032289015.1,FBpp0302965:XP_033174171.1,XP_002002433.3:XP_034475553.1,XP_037708769.1:XP_001356205.4,XP_034475553.1:XP_017068020.2,XP_016024971.2:XP_020810378.1,XP_030569739.1:XP_017021936.1,XP_017116767.1:XP_034475553.1,XP_001962735.1:XP_044316422.1,XP_017098969.2:XP_017021936.1,XP_030569739.1:XP_022230818.2,XP_017002867.2:XP_034670168.1,FBpp0089219:XP_017068020.2,XP_017098969.2:XP_039484406.2,FBpp0302965:XP_002002433.3,XP_001962735.1:XP_030241001.1,XP_017098969.2:XP_001988388.1,XP_034475553.1:XP_020810378.1,XP_016024971.2:XP_017068020.2,XP_002002433.3:XP_001988388.1,XP_002064754.3:XP_002023259.2,XP_034670168.1:XP_033174171.1,XP_034670168.1:XP_002023259.2,XP_016962057.1:XP_037708769.1,XP_030569739.1:XP_020810378.1,XP_002002433.3:XP_032571490.1,XP_002002433.3:XP_017021936.1,XP_032571490.1:XP_017068020.2,XP_044316422.1:XP_032289015.1,XP_002002433.3:XP_043661946.1,XP_002064754.3:XP_032289015.1,XP_023172181.2:XP_001969523.3,XP_037708769.1:XP_017044021.1,XP_023172181.2:XP_016962057.1,XP_034670168.1:XP_016962057.1,XP_002023259.2:XP_037708769.1,XP_002002433.3:XP_033174171.1,FBpp0302965:XP_034475553.1,XP_030569739.1:XP_037708769.1,XP_039484406.2:XP_017068020.2,XP_034670168.1:XP_017044021.1,XP_023172181.2:XP_002023259.2,XP_017116767.1:XP_020810378.1,XP_001962735.1:XP_034670168.1,XP_002089278.3:XP_039484406.2,XP_017002867.2:XP_030241001.1,XP_002064754.3:XP_001962735.1,XP_017098969.2:XP_043661946.1,XP_001962735.1:XP_017068020.2,XP_039484406.2:XP_020810378.1,XP_017098969.2:XP_032571490.1,XP_017116767.1:XP_044316422.1,XP_022230818.2:XP_043661946.1,XP_002064754.3:XP_002002433.3,XP_023172181.2:XP_039484406.2,XP_034475553.1:XP_033174171.1,XP_002089278.3:XP_043661946.1,XP_017002867.2:XP_043661946.1,XP_033174171.1:XP_044316422.1,XP_030569739.1:XP_017002867.2,XP_017116767.1:XP_037708769.1,XP_023172181.2:XP_034128645.1,XP_001962735.1:XP_036671536.1,XP_044316422.1:XP_030241001.1,XP_017002867.2:XP_044316422.1,XP_022230818.2:XP_001988388.1,XP_016962057.1:XP_001356205.4,XP_002002433.3:XP_001356205.4,XP_002002433.3:XP_001969523.3,XP_002002433.3:XP_016962057.1,XP_017021936.1:XP_034475553.1,XP_002089278.3:XP_034128645.1,XP_016024971.2:XP_017002867.2,XP_030569739.1:XP_044316422.1,XP_002064754.3:XP_016962057.1,XP_001962735.1:XP_017021936.1,XP_016024971.2:XP_001356205.4,XP_023172181.2:XP_032289015.1,XP_002023259.2:XP_032289015.1,XP_017098969.2:XP_017002867.2,XP_017098969.2:XP_030241001.1,XP_002064754.3:XP_037708769.1,XP_030569739.1:XP_001356205.4,XP_017044021.1:XP_017068020.2,XP_017116767.1:XP_017002867.2,XP_036671536.1:XP_032289015.1,XP_017044021.1:XP_043661946.1,XP_037708769.1:XP_044316422.1,XP_002002433.3:XP_036671536.1,XP_002064754.3:XP_023172181.2,XP_001969523.3:XP_017021936.1,XP_001988388.1:XP_002089278.3,XP_017044021.1:XP_020810378.1,XP_017116767.1:XP_001962735.1,XP_002064754.3:XP_044316422.1,XP_017044021.1:XP_001988388.1,XP_002089278.3:XP_020810378.1,XP_002002433.3:XP_034670168.1,XP_002002433.3:XP_023172181.2,XP_002064754.3:XP_034475553.1,XP_002023259.2:XP_039484406.2,XP_020810378.1:XP_044316422.1,XP_017021936.1:XP_017044021.1,FBpp0302965:XP_001969523.3,XP_023172181.2:XP_001356205.4,XP_017116767.1:XP_001356205.4,XP_017098969.2:XP_034128645.1,XP_016962057.1:XP_034128645.1,XP_017002867.2:XP_017068020.2,XP_002089278.3:XP_017068020.2,XP_017068020.2:XP_030241001.1,XP_002002433.3:XP_034128645.1,XP_036671536.1:XP_044316422.1,XP_002002433.3:XP_037708769.1,XP_001356205.4:XP_032289015.1,FBpp0302965:XP_002023259.2,XP_022230818.2:XP_017068020.2,XP_001356205.4:XP_002089278.3,FBpp0302965:XP_017044021.1,XP_022230818.2:XP_044316422.1,XP_017116767.1:XP_043661946.1,XP_002002433.3:XP_032289015.1,XP_001962735.1:XP_043661946.1,XP_017068020.2:XP_032289015.1,XP_001962735.1:XP_030569739.1,XP_017098969.2:XP_017068020.2,XP_017116767.1:XP_032571490.1,XP_016024971.2:XP_034128645.1,XP_020810378.1:XP_030241001.1,XP_001962735.1:XP_001969523.3,FBpp0089219:XP_034128645.1,XP_030569739.1:XP_034128645.1,XP_022230818.2:XP_020810378.1,XP_034670168.1:XP_037708769.1,XP_023172181.2:XP_030241001.1,XP_016962057.1:XP_002023259.2,XP_001969523.3:XP_002023259.2,XP_002002433.3:XP_020810378.1,XP_039484406.2:XP_043661946.1,XP_020810378.1:XP_032289015.1,XP_034475553.1:XP_001988388.1,XP_017098969.2:XP_020810378.1,XP_016962057.1:XP_036671536.1,XP_039484406.2:XP_044316422.1,XP_032571490.1:XP_039484406.2,FBpp0302965:XP_034670168.1,XP_023172181.2:XP_034670168.1,XP_030569739.1:XP_043661946.1,XP_016024971.2:XP_002023259.2,XP_032571490.1:XP_017021936.1,XP_001988388.1:XP_039484406.2,XP_034128645.1:XP_030241001.1,XP_002002433.3:XP_017068020.2,XP_017002867.2:XP_034128645.1,XP_034475553.1:XP_044316422.1,XP_016024971.2:XP_001988388.1,XP_032571490.1:XP_043661946.1,XP_032571490.1:XP_030569739.1,XP_017021936.1:XP_043661946.1,XP_033174171.1:XP_030241001.1,XP_033174171.1:XP_001356205.4,FBpp0089219:XP_001988388.1,XP_002023259.2:XP_002089278.3,XP_017002867.2:XP_033174171.1,XP_017116767.1:XP_034128645.1,XP_032571490.1:XP_016024971.2,XP_002023259.2:XP_034475553.1,XP_017098969.2:XP_001356205.4,XP_032571490.1:XP_033174171.1,XP_023172181.2:XP_001988388.1,XP_002064754.3:XP_036671536.1,FBpp0089219:XP_032571490.1,XP_016024971.2:XP_043661946.1,XP_034128645.1:XP_032289015.1,XP_002089278.3:XP_044316422.1,XP_033174171.1:XP_043661946.1,XP_002064754.3:XP_020810378.1,FBpp0089219:XP_043661946.1,XP_022230818.2:XP_034128645.1,XP_017021936.1:XP_037708769.1,FBpp0089219:XP_030569739.1,XP_001969523.3:XP_001356205.4,XP_037708769.1:XP_039484406.2,XP_016024971.2:XP_033174171.1,XP_002089278.3:XP_030241001.1,XP_037708769.1:XP_001988388.1,FBpp0302965:XP_020810378.1,XP_016962057.1:XP_017068020.2,XP_001969523.3:XP_044316422.1,FBpp0089219:XP_017002867.2,XP_034475553.1:XP_043661946.1,FBpp0302965:XP_001988388.1,XP_017098969.2:XP_002002433.3,XP_002064754.3:XP_001969523.3,XP_017044021.1:XP_001356205.4,XP_034670168.1:XP_039484406.2,FBpp0302965:XP_032571490.1,XP_002064754.3:XP_034128645.1,FBpp0302965:XP_044316422.1,XP_017044021.1:XP_044316422.1,FBpp0302965:XP_017068020.2,XP_002064754.3:XP_001988388.1,XP_002023259.2:XP_022230818.2,XP_016962057.1:XP_020810378.1,XP_017098969.2:XP_036671536.1,XP_037708769.1:XP_017068020.2,FBpp0302965:XP_043661946.1,XP_034475553.1:XP_039484406.2,XP_032289015.1:XP_030241001.1,XP_002002433.3:XP_017002867.2,XP_037708769.1:XP_034128645.1,XP_022230818.2:XP_036671536.1,XP_017098969.2:XP_002023259.2,XP_034475553.1:XP_001356205.4,XP_001356205.4:XP_030241001.1,XP_017002867.2:XP_001356205.4,XP_001969523.3:XP_022230818.2,XP_036671536.1:XP_030241001.1,XP_017098969.2:XP_030569739.1,XP_023172181.2:XP_017068020.2,XP_033174171.1:XP_034128645.1,XP_001969523.3:XP_043661946.1,XP_016962057.1:XP_043661946.1,XP_023172181.2:XP_044316422.1,XP_001962735.1:XP_034475553.1,XP_017044021.1:XP_039484406.2,XP_001962735.1:XP_017002867.2,XP_034670168.1:XP_002089278.3,XP_002064754.3:XP_017002867.2,XP_002064754.3:XP_002089278.3,XP_033174171.1:XP_017068020.2,XP_001969523.3:XP_001988388.1,XP_016962057.1:XP_001988388.1,XP_022230818.2:XP_001356205.4,XP_034475553.1:XP_036671536.1,XP_001969523.3:XP_034128645.1,XP_001969523.3:XP_039484406.2,XP_016024971.2:XP_034670168.1,FBpp0302965:XP_017098969.2,XP_001988388.1:XP_030241001.1,XP_017021936.1:XP_017068020.2,XP_017116767.1:XP_017098969.2,XP_002089278.3:XP_036671536.1,FBpp0089219:XP_037708769.1,XP_017044021.1:XP_034128645.1,XP_017044021.1:XP_036671536.1,XP_002064754.3:XP_022230818.2,XP_032571490.1:XP_034670168.1,XP_016024971.2:XP_037708769.1,XP_002064754.3:XP_032571490.1,XP_033174171.1:XP_039484406.2,XP_030569739.1:XP_017068020.2,FBpp0089219:XP_036671536.1,XP_002064754.3:XP_001356205.4,XP_017021936.1:XP_033174171.1,XP_023172181.2:XP_017002867.2,XP_034670168.1:XP_001988388.1,XP_001962735.1:XP_034128645.1,XP_023172181.2:XP_036671536.1,XP_001969523.3:XP_036671536.1,XP_034475553.1:XP_034128645.1,XP_002002433.3:XP_002089278.3,XP_023172181.2:XP_016024971.2,XP_016962057.1:XP_030241001.1,XP_001962735.1:XP_017044021.1,XP_017021936.1:XP_002089278.3,XP_017098969.2:XP_033174171.1,XP_032571490.1:XP_001356205.4,XP_017002867.2:XP_037708769.1,XP_037708769.1:XP_030241001.1,XP_002023259.2:XP_017044021.1,FBpp0089219:XP_016024971.2,XP_032571490.1:XP_022230818.2,XP_034670168.1:XP_017068020.2,XP_032289015.1:XP_043661946.1,XP_017098969.2:XP_001969523.3,XP_017116767.1:XP_017068020.2,XP_016024971.2:XP_034475553.1,FBpp0089219:XP_034475553.1,XP_030241001.1:XP_043661946.1,FBpp0302965:XP_017116767.1,XP_001962735.1:XP_020810378.1,XP_022230818.2:XP_039484406.2,XP_001988388.1:XP_032289015.1,XP_016024971.2:XP_030569739.1,XP_034475553.1:XP_002089278.3,XP_032571490.1:XP_030241001.1,XP_034475553.1:XP_030241001.1,XP_039484406.2:XP_032289015.1,FBpp0302965:XP_023172181.2,XP_017098969.2:XP_001962735.1,XP_037708769.1:XP_002089278.3,XP_034475553.1:XP_022230818.2,XP_039484406.2:XP_034128645.1,XP_039484406.2:XP_036671536.1,XP_001962735.1:XP_022230818.2,XP_002002433.3:XP_030569739.1,XP_002023259.2:XP_001356205.4,XP_017098969.2:XP_034475553.1,FBpp0302965:XP_002089278.3,XP_001962735.1:XP_032289015.1,XP_023172181.2:XP_017021936.1,XP_032571490.1:XP_017044021.1,XP_023172181.2:XP_002089278.3,XP_017116767.1:XP_036671536.1,XP_001962735.1:XP_001356205.4,XP_002002433.3:XP_002023259.2,XP_016024971.2:XP_017021936.1,XP_016024971.2:XP_022230818.2,XP_017021936.1:XP_036671536.1,XP_017098969.2:FBpp0089219,XP_032571490.1:XP_034128645.1,XP_017116767.1:XP_016024971.2,XP_001988388.1:XP_017068020.2,XP_001969523.3:XP_002089278.3,XP_044316422.1:XP_034128645.1,XP_017098969.2:XP_016024971.2,XP_001988388.1:XP_044316422.1,XP_002064754.3:XP_017044021.1,XP_023172181.2:XP_033174171.1,XP_016962057.1:XP_032289015.1,XP_001356205.4:XP_036671536.1,XP_001356205.4:XP_034128645.1,XP_017116767.1:XP_034670168.1,FBpp0089219:XP_039484406.2,XP_033174171.1:XP_036671536.1,XP_034670168.1:XP_044316422.1,XP_017116767.1:XP_002002433.3,XP_002002433.3:XP_001962735.1,XP_001988388.1:XP_020810378.1,XP_016024971.2:XP_039484406.2,XP_037708769.1:XP_033174171.1,XP_030569739.1:XP_036671536.1,XP_002064754.3:XP_030241001.1,XP_034670168.1:XP_030241001.1,XP_032571490.1:XP_020810378.1,XP_017044021.1:XP_022230818.2,XP_020810378.1:XP_043661946.1,XP_002064754.3:XP_033174171.1,XP_002002433.3:XP_039484406.2,XP_001962735.1:XP_033174171.1,XP_001962735.1:XP_002023259.2,XP_016962057.1:XP_039484406.2,XP_001969523.3:XP_034475553.1,XP_001356205.4:XP_039484406.2,XP_017002867.2:XP_001988388.1,XP_002064754.3:XP_030569739.1,XP_030569739.1:XP_034670168.1,XP_002023259.2:XP_034128645.1,XP_017002867.2:XP_020810378.1,XP_016024971.2:XP_036671536.1,XP_017002867.2:XP_017044021.1,XP_017068020.2:XP_043661946.1,XP_017044021.1:XP_030241001.1,XP_001962735.1:XP_016962057.1,XP_034475553.1:XP_017044021.1,XP_016024971.2:XP_001969523.3,XP_017098969.2:XP_002089278.3,XP_001962735.1:XP_037708769.1,XP_030569739.1:XP_001988388.1,FBpp0089219:XP_001969523.3,FBpp0089219:XP_016962057.1,XP_017116767.1:XP_033174171.1,XP_001356205.4:XP_044316422.1,XP_022230818.2:XP_002089278.3,XP_037708769.1:XP_034475553.1,XP_001969523.3:XP_030241001.1,FBpp0302965:XP_001962735.1,XP_002089278.3:XP_032289015.1,XP_001962735.1:XP_023172181.2,XP_036671536.1:XP_034128645.1,XP_001969523.3:XP_016962057.1,XP_002064754.3:XP_034670168.1,FBpp0089219:XP_017044021.1,XP_017116767.1:XP_002064754.3,XP_022230818.2:XP_032289015.1,XP_002002433.3:XP_044316422.1,XP_037708769.1:XP_036671536.1,FBpp0302965:XP_030241001.1,XP_016024971.2:XP_002089278.3,XP_001969523.3:XP_017044021.1,XP_023172181.2:XP_037708769.1,FBpp0302965:XP_017021936.1,XP_020810378.1:XP_017068020.2,XP_017116767.1:XP_001988388.1,XP_030569739.1:XP_030241001.1,XP_016024971.2:XP_044316422.1,XP_034670168.1:XP_036671536.1,XP_030569739.1:XP_033174171.1,XP_032571490.1:XP_002089278.3,XP_017098969.2:XP_017044021.1,XP_032571490.1:XP_017002867.2,XP_017002867.2:XP_034475553.1,XP_002023259.2:XP_033174171.1,XP_017002867.2:XP_002089278.3,XP_017116767.1:XP_030569739.1,XP_032571490.1:XP_034475553.1,XP_033174171.1:XP_017044021.1,XP_017116767.1:XP_032289015.1,FBpp0089219:XP_030241001.1,XP_034670168.1:XP_017021936.1,XP_033174171.1:XP_002089278.3,XP_020810378.1:XP_034128645.1,XP_017002867.2:XP_002023259.2,XP_016024971.2:XP_030241001.1,XP_002023259.2:XP_017021936.1,XP_016962057.1:XP_033174171.1,XP_001988388.1:XP_043661946.1,XP_001962735.1:XP_039484406.2,XP_016024971.2:XP_032289015.1,XP_017116767.1:XP_030241001.1,FBpp0089219:XP_032289015.1,XP_017002867.2:XP_022230818.2,XP_032571490.1:XP_001988388.1,XP_022230818.2:XP_030241001.1,FBpp0302965:XP_002064754.3,XP_017021936.1:XP_030241001.1,XP_002002433.3:XP_030241001.1,XP_017068020.2:XP_034128645.1,XP_017002867.2:XP_017021936.1,XP_016962057.1:XP_002089278.3,XP_016962057.1:XP_017021936.1,XP_032571490.1:XP_001969523.3,XP_032571490.1:XP_016962057.1,XP_044316422.1:XP_017068020.2,XP_001969523.3:XP_032289015.1,XP_017002867.2:XP_036671536.1,XP_002023259.2:XP_020810378.1,XP_016962057.1:XP_022230818.2,XP_030569739.1:XP_032289015.1,XP_017098969.2:XP_022230818.2,XP_034670168.1:XP_034475553.1,FBpp0302965:XP_001356205.4,XP_017044021.1:XP_002089278.3,XP_017098969.2:XP_032289015.1,XP_001962735.1:XP_002089278.3,XP_017098969.2:XP_037708769.1,XP_017044021.1:XP_032289015.1,XP_036671536.1:XP_043661946.1,XP_002023259.2:XP_017068020.2,XP_032571490.1:XP_036671536.1,XP_002064754.3:FBpp0089219,XP_017116767.1:XP_017044021.1,XP_023172181.2:XP_017044021.1,XP_001969523.3:XP_037708769.1,XP_017021936.1:XP_001356205.4,XP_001962735.1:XP_016024971.2,XP_002064754.3:XP_016024971.2,XP_017098969.2:XP_023172181.2,XP_016962057.1:XP_034475553.1,XP_001988388.1:XP_036671536.1,XP_002064754.3:XP_017098969.2,XP_034670168.1:XP_043661946.1,XP_002002433.3:XP_022230818.2,XP_017021936.1:XP_044316422.1,XP_002064754.3:XP_043661946.1,XP_033174171.1:XP_020810378.1,XP_023172181.2:XP_030569739.1,XP_001356205.4:XP_001988388.1,XP_017116767.1:XP_016962057.1,XP_002023259.2:XP_036671536.1,XP_001356205.4:XP_020810378.1,XP_017116767.1:XP_001969523.3,XP_017098969.2:XP_044316422.1,XP_002064754.3:XP_017021936.1,XP_001969523.3:XP_034670168.1,XP_001962735.1:XP_032571490.1,XP_033174171.1:XP_032289015.1,XP_002064754.3:XP_039484406.2,XP_016024971.2:XP_016962057.1,XP_001962735.1:XP_001988388.1,XP_034670168.1:XP_034128645.1,XP_033174171.1:XP_022230818.2,XP_017021936.1:XP_020810378.1,XP_001356205.4:XP_043661946.1,XP_017116767.1:XP_002089278.3,XP_001356205.4:XP_017068020.2,XP_030569739.1:XP_017044021.1,XP_001969523.3:XP_017002867.2,XP_017002867.2:XP_016962057.1,XP_016024971.2:XP_017044021.1,XP_017021936.1:XP_032289015.1,XP_032571490.1:XP_032289015.1,XP_017116767.1:XP_023172181.2,XP_017021936.1:XP_022230818.2
0CA3	095B	4clique	XP_026846387.1:XP_017100771.1,XP_017100771.1:XP_017042012.1,XP_015032686.1:XP_034124513.1,XP_034474927.1:XP_016040141.1,XP_022225387.2:XP_033171786.1,XP_032593740.1:XP_016942296.1,XP_030568598.1:XP_016942296.1,XP_016951875.1:XP_017021578.1,FBpp0088423:XP_016951875.1,XP_015046627.1:XP_015010743.1,XP_017963742.1:XP_032289282.1,XP_039497313.1:XP_015010743.1,XP_017042012.1:XP_017066956.1,XP_043661334.1:XP_034670955.1,XP_032308904.1:XP_016996949.1,XP_034474927.1:XP_032588978.1,XP_016040141.1:XP_016996949.1,XP_026846387.1:FBpp0088423,XP_037723691.1:XP_017129881.1,XP_017129881.1:XP_015010743.1,XP_043661334.1:XP_032580693.1,XP_032289282.1:XP_017021578.1,XP_032588978.1:XP_017100771.1,XP_032308904.1:XP_034670955.1,XP_016983522.1:XP_034670954.1,XP_043661334.1:XP_017042012.1,XP_034474927.1:XP_032308904.1,XP_032588978.1:XP_016996949.1,XP_016942296.1:XP_034670955.1,XP_015032686.1:XP_033171786.1,XP_039497313.1:XP_016951875.1,XP_033240064.1:XP_034124513.1,XP_037723691.1:XP_017042012.1,XP_043661334.1:XP_032593740.1,XP_043661334.1:XP_030568598.1,XP_017066956.1:XP_020808264.1,XP_034474927.1:FBpp0088423,XP_017100771.1:XP_016942296.1,XP_016951875.1:XP_034124513.1,XP_043661334.1:XP_016942296.1,XP_016983522.1:XP_033171786.1,XP_017042012.1:XP_022225387.2,FBpp0088423:XP_034670955.1,XP_037723691.1:XP_016983522.1,XP_016942296.1:XP_032580693.1,XP_016942296.1:XP_016951875.1,XP_043661334.1:XP_034124513.1,XP_032308904.1:XP_032593740.1,XP_032588978.1:XP_034124513.1,XP_030568598.1:XP_032308904.1,XP_017100771.1:XP_020808264.1,XP_017129881.1:XP_034670955.1,XP_032588978.1:XP_039497313.1,XP_015032686.1:XP_032588978.1,XP_033240064.1:XP_033171786.1,XP_022225387.2:XP_015010743.1,XP_020808264.1:XP_032580693.1,XP_033171786.1:XP_020808264.1,XP_023161920.1:XP_016942296.1,XP_023161920.1:XP_033171786.1,XP_015010743.1:XP_016996949.1,XP_017129881.1:XP_032588978.1,XP_015046627.1:XP_016040141.1,XP_043661334.1:XP_017963742.1,XP_017963742.1:XP_017100771.1,XP_017129881.1:XP_032580693.1,XP_032593740.1:FBpp0088423,XP_030568598.1:FBpp0088423,XP_043661334.1:XP_015010743.1,XP_017100771.1:XP_015010743.1,XP_034474927.1:XP_016983522.1,FBpp0088423:XP_017042012.1,XP_015032686.1:XP_017042012.1,XP_017100771.1:XP_034124513.1,XP_037723691.1:XP_034474927.1,XP_034474927.1:XP_015010743.1,FBpp0088423:XP_032289282.1,XP_015046627.1:XP_020808264.1,XP_016040141.1:XP_015010743.1,XP_016983522.1:XP_017042012.1,XP_017100771.1:XP_017021578.1,XP_017129881.1:XP_032593740.1,XP_030568598.1:XP_017129881.1,XP_032588978.1:XP_020808264.1,XP_039497313.1:XP_033171786.1,XP_032588978.1:XP_033240064.1,XP_023161920.1:XP_017066956.1,XP_017963742.1:XP_026846387.1,XP_034474927.1:XP_026846387.1,XP_017129881.1:FBpp0088423,XP_017963742.1:XP_023161920.1,XP_037723691.1:XP_016996949.1,XP_032308904.1:XP_017021578.1,XP_017100771.1:XP_033171786.1,XP_020808264.1:XP_016040141.1,XP_037723691.1:XP_017100771.1,XP_039497313.1:XP_017021578.1,FBpp0088423:XP_017021578.1,XP_015046627.1:XP_015032686.1,XP_015046627.1:FBpp0088423,XP_015046627.1:XP_039497313.1,XP_016951875.1:XP_015010743.1,XP_032289282.1:XP_020808264.1,XP_043661334.1:XP_017021578.1,XP_039497313.1:XP_034124513.1,XP_032308904.1:XP_033171786.1,XP_034474927.1:XP_034670955.1,XP_023161920.1:XP_032580693.1,XP_033240064.1:XP_015010743.1,XP_015046627.1:XP_034124513.1,XP_032580693.1:XP_016996949.1,XP_017963742.1:XP_039497313.1,XP_017963742.1:XP_015032686.1,XP_015032686.1:XP_015010743.1,XP_015032686.1:XP_017129881.1,XP_017129881.1:XP_039497313.1,XP_032588978.1:XP_017066956.1,XP_034474927.1:XP_032580693.1,XP_032308904.1:XP_017042012.1,XP_017129881.1:XP_034124513.1,XP_043661334.1:XP_034474927.1,XP_033240064.1:XP_020808264.1,XP_017129881.1:XP_016983522.1,XP_034670955.1:XP_016996949.1,XP_015046627.1:XP_023161920.1,XP_039497313.1:XP_020808264.1,XP_023161920.1:XP_017021578.1,XP_043661334.1:XP_016996949.1,XP_034124513.1:XP_020808264.1,XP_034474927.1:XP_032593740.1,XP_034474927.1:XP_030568598.1,XP_023161920.1:XP_032588978.1,XP_032588978.1:XP_017042012.1,XP_032289282.1:XP_034124513.1,XP_016951875.1:XP_034670955.1,XP_017129881.1:XP_023161920.1,XP_017963742.1:FBpp0088423,XP_039497313.1:XP_016942296.1,XP_017129881.1:XP_026846387.1,XP_043661334.1:XP_033240064.1,XP_034474927.1:XP_020808264.1,FBpp0088423:XP_017066956.1,XP_032593740.1:XP_034124513.1,XP_026846387.1:XP_015010743.1,XP_030568598.1:XP_034124513.1,XP_017100771.1:XP_016951875.1,XP_043661334.1:XP_016951875.1,XP_016942296.1:XP_034124513.1,XP_032588978.1:XP_033171786.1,XP_032593740.1:XP_016996949.1,XP_030568598.1:XP_016996949.1,XP_016951875.1:XP_032580693.1,XP_017066956.1:XP_015010743.1,XP_037723691.1:XP_015010743.1,XP_016951875.1:XP_033171786.1,XP_023161920.1:XP_032289282.1,XP_033240064.1:XP_022225387.2,XP_032289282.1:XP_016996949.1,XP_023161920.1:XP_017042012.1,XP_016951875.1:XP_022225387.2,XP_017963742.1:XP_033240064.1,XP_017100771.1:XP_032289282.1,XP_032588978.1:XP_017021578.1,XP_032593740.1:XP_016951875.1,XP_030568598.1:XP_016951875.1,XP_026846387.1:XP_016942296.1,FBpp0088423:XP_033171786.1,FBpp0088423:XP_016942296.1,XP_034124513.1:XP_034670955.1,XP_034474927.1:XP_039497313.1,XP_037723691.1:XP_020808264.1,XP_032289282.1:XP_016040141.1,XP_032580693.1:XP_015010743.1,XP_026846387.1:XP_022225387.2,XP_023161920.1:XP_022225387.2,XP_016983522.1:XP_017066956.1,XP_032289280.1:XP_034670954.1,XP_032593740.1:XP_016040141.1,XP_030568598.1:XP_016040141.1,XP_039497313.1:XP_017042012.1,XP_026846387.1:XP_039497313.1,XP_016983522.1:XP_017100771.1,XP_034124513.1:XP_032580693.1,XP_034474927.1:XP_033171786.1,XP_032588978.1:XP_032289282.1,XP_037723691.1:XP_034670955.1,XP_034670955.1:XP_015010743.1,XP_043661334.1:XP_026846387.1,XP_016983522.1:XP_016996949.1,XP_043661334.1:XP_023161920.1,XP_033171786.1:XP_034670955.1,XP_017129881.1:XP_032308904.1,XP_017963742.1:XP_016040141.1,XP_016951875.1:XP_016040141.1,XP_034474927.1:XP_023161920.1,XP_032588978.1:XP_032593740.1,XP_030568598.1:XP_032588978.1,XP_017100771.1:XP_022225387.2,XP_015032686.1:XP_016942296.1,XP_017066956.1:XP_017021578.1,XP_016942296.1:XP_032289282.1,XP_037723691.1:XP_032580693.1,XP_016983522.1:XP_016942296.1,XP_033240064.1:XP_032289282.1,XP_023161920.1:XP_032308904.1,XP_037723691.1:XP_034124513.1,FBpp0088423:XP_016040141.1,XP_015032686.1:XP_033240064.1,XP_033240064.1:XP_017042012.1,XP_034670955.1:XP_016040141.1,XP_026846387.1:XP_016996949.1,XP_015032686.1:XP_039497313.1,XP_017042012.1:XP_020808264.1,XP_017963742.1:XP_015010743.1,XP_037723691.1:XP_017963742.1,XP_023161920.1:XP_026846387.1,XP_043661334.1:XP_032588978.1,XP_037723691.1:XP_032593740.1,XP_032593740.1:XP_015010743.1,XP_015032686.1:XP_016983522.1,XP_017021578.1:XP_034124513.1,XP_030568598.1:XP_015010743.1,XP_037723691.1:XP_030568598.1,XP_032593740.1:XP_033171786.1,XP_030568598.1:XP_033171786.1,XP_033240064.1:XP_016951875.1,XP_032308904.1:XP_017066956.1,XP_032588978.1:XP_034670955.1,XP_016951875.1:XP_020808264.1,XP_032289282.1:XP_015010743.1,XP_017129881.1:XP_032289282.1,XP_023161920.1:XP_016951875.1,XP_034474927.1:XP_017042012.1,XP_023161920.1:XP_033240064.1,XP_026846387.1:XP_033240064.1,XP_034124513.1:XP_015010743.1,XP_015032686.1:XP_034670954.1,XP_033240064.1:XP_034670955.1,XP_034474927.1:XP_016942296.1,XP_017129881.1:XP_033171786.1,XP_037723691.1:XP_016040141.1,XP_043661334.1:XP_020808264.1,XP_034474927.1:XP_033240064.1,XP_017100771.1:FBpp0088423,XP_017129881.1:XP_022225387.2,XP_016983522.1:XP_032289282.1,XP_034124512.1:XP_016983522.1,XP_023161920.1:XP_016983522.1,XP_026846387.1:XP_032588978.1,XP_037723691.1:XP_015046627.1,XP_033240064.1:XP_017100771.1,XP_037723691.1:XP_015032686.1,XP_015046627.1:XP_033171786.1,XP_037723691.1:XP_032588978.1,XP_034124512.1:XP_032289280.1,XP_032593740.1:XP_039497313.1,XP_030568598.1:XP_039497313.1,XP_022225387.2:XP_032289282.1,XP_026846387.1:XP_016040141.1,XP_034474927.1:XP_017129881.1,XP_026846387.1:XP_017042012.1,XP_017963742.1:XP_016951875.1,XP_033240064.1:XP_032593740.1,XP_030568598.1:XP_033240064.1,XP_033171786.1:XP_015010743.1,XP_032588978.1:XP_016983522.1,XP_016942296.1:XP_017066956.1,XP_032308904.1:XP_016942296.1,XP_032289282.1:XP_032580693.1,XP_043661334.1:XP_039497313.1,FBpp0088423:XP_034124513.1,XP_037723691.1:XP_033240064.1,XP_034474927.1:XP_032289282.1,XP_026846387.1:XP_033171786.1,XP_015046627.1:XP_017066956.1,XP_037723691.1:FBpp0088423,XP_016983522.1:XP_034670955.1,XP_039497313.1:XP_017066956.1,XP_017042012.1:XP_015010743.1,XP_017129881.1:XP_016996949.1,XP_016983522.1:XP_016040141.1,XP_030568596.1:XP_034124512.1,XP_037723691.1:XP_026846387.1,XP_034124513.1:XP_016040141.1,XP_034474927.1:XP_015032686.1,XP_015032686.1:XP_032308904.1,XP_015046627.1:XP_034670955.1,XP_032308904.1:XP_039497313.1,XP_039497313.1:XP_016040141.1,XP_015032686.1:XP_034670955.1,XP_034474927.1:XP_034124513.1,XP_015032686.1:XP_016040141.1,XP_039497313.1:XP_034670955.1,XP_026846387.1:XP_032593740.1,XP_030568598.1:XP_026846387.1,XP_017021578.1:XP_016996949.1,XP_039497313.1:XP_016996949.1,XP_017129881.1:XP_017066956.1,XP_022225387.2:XP_034670955.1,XP_023161920.1:XP_039497313.1,XP_034124513.1:XP_016996949.1,XP_026846387.1:XP_034124513.1,XP_017100771.1:XP_039497313.1,XP_015046627.1:XP_032580693.1,XP_023161920.1:XP_034124513.1,XP_039497313.1:XP_032580693.1,XP_016942296.1:XP_016040141.1,XP_022225387.2:XP_034124513.1,XP_033171786.1:XP_016996949.1,XP_015032686.1:XP_016951875.1,XP_017042012.1:XP_016951875.1,XP_030568596.1:XP_034670954.1,XP_016983522.1:XP_032593740.1,XP_030568598.1:XP_016983522.1,XP_017129881.1:XP_020808264.1,XP_034474927.1:XP_017021578.1,XP_022225387.2:XP_032580693.1,XP_020808264.1:XP_015010743.1,XP_016951875.1:XP_032289282.1,XP_026846387.1:XP_032308904.1,XP_016983522.1:XP_016951875.1,XP_015046627.1:XP_032593740.1,XP_015046627.1:XP_030568598.1,XP_015032686.1:XP_032593740.1,XP_033171786.1:XP_032580693.1,XP_015032686.1:XP_030568598.1,XP_032593740.1:XP_017042012.1,XP_043661334.1:XP_037723691.1,XP_030568598.1:XP_017042012.1,XP_026846387.1:XP_034670955.1,XP_032308904.1:XP_022225387.2,XP_015032686.1:FBpp0088423,XP_016942296.1:XP_033171786.1,XP_017042012.1:XP_016996949.1,XP_023161920.1:XP_016996949.1,XP_032593740.1:XP_022225387.2,XP_030568598.1:XP_022225387.2,XP_017100771.1:XP_032580693.1,XP_016942296.1:XP_022225387.2,XP_016983522.1:FBpp0088423,XP_017963742.1:XP_022225387.2,XP_017100771.1:XP_034670954.1,XP_023161920.1:XP_017100771.1,XP_017042012.1:XP_032580693.1,XP_037723691.1:XP_022225387.2,XP_017066956.1:XP_022225387.2,XP_037723691.1:XP_032308904.1,XP_016040141.1:XP_032580693.1,XP_026846387.1:XP_016951875.1,XP_043661334.1:XP_032308904.1,XP_034474927.1:XP_016996949.1,XP_032588978.1:XP_032308904.1,XP_017963742.1:XP_015046627.1,XP_017066956.1:XP_016996949.1,XP_017100771.1:XP_016040141.1,XP_017042012.1:XP_034670955.1,XP_043661334.1:XP_017066956.1,XP_033240064.1:FBpp0088423,XP_017100771.1:XP_017066956.1,XP_032588978.1:XP_032580693.1,XP_026846387.1:XP_017021578.1,XP_017042012.1:XP_017021578.1,XP_034474927.1:XP_017066956.1,FBpp0088423:XP_020808264.1,XP_034474927.1:XP_016951875.1,XP_017963742.1:XP_017129881.1,XP_023161920.1:FBpp0088423,XP_032308904.1:XP_016040141.1,XP_017066956.1:XP_016040141.1,XP_037723691.1:XP_032289282.1,XP_016942296.1:XP_016996949.1,XP_023161920.1:XP_015010743.1,XP_033240064.1:XP_032580693.1,XP_016983522.1:XP_022225387.2,XP_017129881.1:XP_017021578.1,XP_032289282.1:XP_033171786.1,XP_030568598.1:XP_017100771.1,XP_032593740.1:XP_017100771.1,XP_023161920.1:XP_016040141.1,XP_032308904.1:FBpp0088423,XP_015032686.1:XP_022225387.2,XP_033240064.1:XP_016996949.1,XP_033240064.1:XP_039497313.1,XP_020808264.1:XP_016996949.1,XP_017963742.1:XP_016942296.1,XP_015032686.1:XP_017021578.1,XP_043661334.1:XP_016983522.1,XP_015046627.1:XP_017021578.1,XP_032308904.1:XP_033240064.1,XP_017042012.1:XP_032289282.1,XP_037723691.1:XP_016951875.1,XP_017066956.1:XP_016951875.1,XP_032308904.1:XP_016951875.1,XP_017129881.1:XP_016040141.1,XP_016983522.1:XP_017021578.1,XP_043661334.1:XP_015032686.1,XP_043661334.1:FBpp0088423,XP_033240064.1:XP_017066956.1,XP_017963742.1:XP_032308904.1,XP_015046627.1:XP_032588978.1,XP_033240064.1:XP_016942296.1,XP_030568596.1:XP_032289280.1,XP_016942296.1:XP_017021578.1,XP_017963742.1:XP_017042012.1,XP_016942296.1:XP_020808264.1,XP_015032686.1:XP_017066956.1,XP_017129881.1:XP_017042012.1,XP_032588978.1:XP_015010743.1,XP_022225387.2:XP_017021578.1,FBpp0088423:XP_022225387.2,XP_032308904.1:XP_032289282.1,XP_015032686.1:XP_016996949.1,XP_033240064.1:XP_016040141.1,XP_016983522.1:XP_032580693.1,XP_017129881.1:XP_016942296.1,XP_015046627.1:XP_017042012.1,XP_017129881.1:XP_033240064.1,XP_017042012.1:XP_034124513.1,XP_015032686.1:XP_032580693.1,XP_034474927.1:XP_022225387.2,XP_043661334.1:XP_022225387.2,XP_017042012.1:XP_016942296.1,XP_017963742.1:XP_017021578.1,FBpp0088423:XP_015010743.1,XP_015046627.1:XP_016942296.1,XP_016983522.1:XP_033240064.1,XP_026846387.1:XP_017066956.1,XP_022225387.2:XP_016996949.1,XP_030568598.1:XP_032289282.1,XP_032593740.1:XP_032289282.1,XP_015046627.1:XP_033240064.1,XP_033171786.1:XP_034124513.1,XP_032588978.1:XP_016951875.1,XP_030568598.1:XP_032593740.1,XP_037723691.1:XP_017066956.1,XP_037723691.1:XP_033171786.1,XP_023161920.1:XP_020808264.1,XP_017100771.1:XP_016996949.1,XP_032588978.1:FBpp0088423,XP_026846387.1:XP_032580693.1,XP_015046627.1:XP_016983522.1,XP_032308904.1:XP_017100771.1,XP_034670955.1:XP_032580693.1,XP_015046627.1:XP_017129881.1,XP_032588978.1:XP_016040141.1,XP_043661334.1:XP_016040141.1,XP_032308904.1:XP_032580693.1,XP_017066956.1:XP_032580693.1,XP_017963742.1:XP_016983522.1,XP_017963742.1:XP_034124513.1,XP_033240064.1:XP_017021578.1,XP_016983522.1:XP_015010743.1,XP_017042012.1:XP_016040141.1,XP_034474927.1:XP_017100771.1,XP_017021578.1:XP_020808264.1,XP_032593740.1:XP_034670955.1,XP_043661334.1:XP_017100771.1,FBpp0088423:XP_016996949.1,XP_015046627.1:XP_032289282.1,XP_015032686.1:XP_026846387.1,XP_015032686.1:XP_032289282.1,XP_015046627.1:XP_026846387.1,XP_015032686.1:XP_034124512.1,XP_039497313.1:XP_032289282.1,XP_015032686.1:XP_023161920.1,XP_022225387.2:XP_016040141.1,XP_017066956.1:XP_034670955.1,XP_026846387.1:XP_016983522.1,FBpp0088423:XP_032580693.1,XP_033171786.1:XP_016040141.1,XP_017042012.1:XP_033171786.1,XP_032593740.1:XP_032580693.1,XP_030568598.1:XP_032580693.1,XP_016951875.1:XP_016996949.1,XP_017963742.1:XP_020808264.1,XP_017021578.1:XP_015010743.1,XP_032588978.1:XP_022225387.2,XP_032308904.1:XP_020808264.1,XP_015046627.1:XP_022225387.2,XP_017021578.1:XP_016040141.1,XP_020808264.1:XP_034670955.1,XP_039497313.1:FBpp0088423,XP_017963742.1:XP_017066956.1,XP_026846387.1:XP_032289282.1,XP_032593740.1:XP_017066956.1,XP_030568598.1:XP_017066956.1,XP_043661334.1:XP_015046627.1,XP_017963742.1:XP_032593740.1,XP_017963742.1:XP_030568598.1,XP_032308904.1:XP_015010743.1,XP_015046627.1:XP_034474927.1,XP_032308904.1:XP_034124513.1,XP_017066956.1:XP_032289282.1,XP_017963742.1:XP_016996949.1,XP_016983522.1:XP_032308904.1,XP_015032686.1:XP_030568596.1,XP_017021578.1:XP_033171786.1,XP_037723691.1:XP_023161920.1,XP_037723691.1:XP_017021578.1,XP_022225387.2:XP_020808264.1,XP_023161920.1:XP_032593740.1,XP_030568598.1:XP_023161920.1,XP_017963742.1:XP_032580693.1,XP_017129881.1:XP_017100771.1,XP_043661334.1:XP_017129881.1,XP_015046627.1:XP_032308904.1,XP_017963742.1:XP_032588978.1,XP_017066956.1:XP_034124513.1,XP_032593740.1:XP_017021578.1,XP_030568598.1:XP_017021578.1,XP_032593740.1:XP_020808264.1,XP_030568598.1:XP_020808264.1,XP_015032686.1:XP_020808264.1,XP_017129881.1:XP_016951875.1,XP_015046627.1:XP_016996949.1,XP_032289280.1:XP_022225387.2,XP_017963742.1:XP_034474927.1,XP_034124512.1:XP_017021578.1,XP_030568596.1:XP_022225387.2,XP_016983522.1:XP_020808264.1,XP_015032686.1:XP_017100771.1,XP_017963742.1:XP_034670955.1,XP_015046627.1:XP_017100771.1,XP_043661334.1:XP_032289282.1,XP_017021578.1:XP_032580693.1,XP_037723691.1:XP_039497313.1,XP_015046627.1:XP_016951875.1,XP_039497313.1:XP_022225387.2,XP_023161920.1:XP_034670955.1,XP_043661334.1:XP_033171786.1,XP_015032686.1:XP_032289280.1,XP_032588978.1:XP_016942296.1,XP_017021578.1:XP_034670955.1,XP_026846387.1:XP_020808264.1,XP_017963742.1:XP_033171786.1,XP_016983522.1:XP_034124513.1,XP_017066956.1:XP_033171786.1,XP_034124512.1:XP_034670954.1,XP_037723691.1:XP_016942296.1,XP_016942296.1:XP_015010743.1,XP_016983522.1:XP_039497313.1
139A	095C	4clique	XP_022230982.1:XP_016958394.1,XP_001987346.1:XP_002068862.1,XP_001987346.1:XP_017014821.1,XP_017018721.1:XP_034131176.1,XP_017018721.1:XP_001960074.1,XP_034479120.1:XP_017108026.2,XP_002068862.1:XP_020818066.1,XP_017014821.1:XP_020818066.1,XP_016940586.1:XP_017132861.1,FBpp0088028:XP_002005225.2,XP_043640381.1:XP_002027172.1,XP_017108026.2:XP_016958394.1,XP_037712876.1:XP_016958394.1,FBpp0088028:XP_002068862.1,FBpp0088028:XP_017014821.1,XP_023177782.2:XP_017958900.1,XP_001970607.1:XP_017049627.1,XP_017132861.1:XP_016958394.1,XP_002032767.1:XP_001361393.1,XP_002050332.2:XP_016958394.1,XP_016940586.1:XP_033153549.1,XP_034651136.1:XP_016958394.1,XP_034479120.1:XP_034651136.1,XP_002032767.1:XP_033153549.1,XP_002080451.1:XP_039489748.1,XP_017078129.1:XP_002005225.2,XP_002068862.1:XP_033153549.1,XP_017014821.1:XP_033153549.1,XP_017958900.1:XP_020818066.1,XP_016989773.2:XP_017108026.2,XP_016989773.2:XP_020818066.1,XP_043640381.1:XP_016958394.1,XP_043640381.1:XP_020818066.1,XP_043640381.1:XP_001987346.1,XP_022230982.1:XP_002089492.1,XP_002032767.1:XP_017132861.1,XP_002068862.1:XP_002027172.1,XP_002027172.1:XP_017014821.1,XP_016940586.1:XP_020818066.1,XP_017049627.1:XP_002032767.1,XP_002068862.1:XP_017132861.1,XP_017014821.1:XP_017132861.1,XP_023177782.2:XP_022230982.1,XP_017049627.1:XP_017078129.1,XP_001987346.1:XP_016940586.1,XP_034651136.1:XP_020818066.1,XP_001987346.1:XP_002005225.2,XP_002080451.1:XP_017132861.1,XP_017049627.1:XP_017958899.1,XP_002005225.2:XP_020818066.1,XP_030558778.1:XP_002089492.1,XP_001970607.1:XP_034131176.1,XP_001970607.1:XP_001960074.1,XP_002080451.1:XP_034651136.1,XP_016940586.1:XP_002089492.1,XP_023177782.2:XP_002068862.1,XP_023177782.2:XP_017014821.1,XP_043640381.1:XP_002032767.1,XP_043640381.1:XP_017078129.1,XP_039489748.1:XP_016958394.1,XP_023177782.2:XP_034651136.1,XP_001970607.1:XP_034651136.1,XP_023177782.2:XP_016940586.1,XP_017049627.1:XP_001987346.1,XP_002080451.1:XP_043640381.1,XP_002032767.1:XP_017958899.1,XP_043640381.1:XP_001361393.1,XP_017049627.1:XP_020818066.1,XP_017018721.1:XP_039489748.1,XP_016989773.2:XP_002089492.1,XP_017049627.1:XP_016958394.1,FBpp0088028:XP_017958899.1,XP_002068862.1:XP_017108026.2,XP_017014821.1:XP_017108026.2,XP_034131176.1:XP_017108026.2,XP_001960074.1:XP_017108026.2,XP_034479120.1:XP_017049627.1,XP_020818066.1:XP_039489748.1,XP_001987346.1:XP_034131176.1,XP_001987346.1:XP_001960074.1,XP_016989773.2:XP_023177782.2,FBpp0088028:XP_039489748.1,XP_017078129.1:XP_016958394.1,XP_001970607.1:XP_043640381.1,XP_034479120.1:XP_002005225.2,XP_034479120.1:XP_030558778.1,XP_017958899.1:XP_016958394.1,XP_023177782.2:XP_002032767.1,XP_030558778.1:XP_002050332.2,XP_017958900.1:XP_017108026.2,XP_017132861.1:XP_017958899.1,XP_037712876.1:XP_001361393.1,XP_043640381.1:XP_022230982.1,XP_002080451.1:XP_037712876.1,XP_022230982.1:XP_002050332.2,XP_030558778.1:XP_002027172.1,XP_017018721.1:XP_030558778.1,XP_017049627.1:XP_034651136.1,FBpp0088028:XP_033153549.1,XP_020818066.1:XP_017958899.1,XP_017078129.1:XP_020818066.1,XP_020818066.1:XP_002050332.2,XP_022230982.1:XP_017958899.1,XP_017018721.1:XP_016940586.1,XP_002005225.2:XP_039489748.1,XP_002050332.2:XP_002089492.1,XP_001970607.1:XP_001361393.1,XP_043640381.1:XP_034651136.1,XP_002080451.1:XP_017958899.1,XP_023177782.2:XP_030558778.1,XP_020818066.1:XP_037712876.1,XP_001970607.1:XP_017078129.1,XP_001987346.1:XP_037712876.1,XP_002068862.1:XP_016958394.1,XP_017014821.1:XP_016958394.1,XP_017049627.1:XP_017108026.2,XP_017049627.1:XP_039489748.1,XP_034479120.1:XP_037712876.1,XP_016989773.2:XP_043640381.1,XP_017018721.1:XP_002068862.1,XP_017018721.1:XP_017014821.1,XP_034479120.1:XP_017132861.1,XP_016940586.1:XP_017108026.2,XP_017132861.1:XP_033153549.1,XP_016989773.2:XP_016940586.1,FBpp0088028:XP_001987346.1,XP_023177782.2:XP_034131176.1,XP_023177782.2:XP_001960074.1,FBpp0088028:XP_037712876.1,XP_001970607.1:XP_039489748.1,XP_033153549.1:XP_002050332.2,XP_034131176.1:XP_002089492.1,XP_001960074.1:XP_002089492.1,XP_039489748.1:XP_001361393.1,XP_030558778.1:XP_002005225.2,XP_001970607.1:XP_002005225.2,XP_039489748.1:XP_002089492.1,XP_016989773.2:XP_022230982.1,XP_034479120.1:XP_043640381.1,XP_002027172.1:XP_037712876.1,XP_023177782.2:XP_017958899.1,XP_017049627.1:XP_001361393.1,XP_002080451.1:XP_017049627.1,XP_001987346.1:XP_033153549.1,XP_017132861.1:XP_002050332.2,XP_034479120.1:XP_016989773.2,XP_017049627.1:XP_002050332.2,XP_034651136.1:XP_022230982.1,XP_023177782.2:XP_020818066.1,XP_030558778.1:XP_037712876.1,FBpp0088028:XP_001361393.1,XP_030558778.1:XP_001987346.1,XP_017132861.1:XP_002089492.1,XP_043640381.1:XP_017958899.1,XP_001987346.1:XP_017132861.1,XP_002080451.1:XP_002005225.2,XP_002080451.1:XP_030558778.1,XP_020818066.1:XP_017132861.1,XP_002068862.1:XP_016940586.1,XP_016940586.1:XP_017014821.1,XP_002068862.1:XP_002005225.2,XP_002005225.2:XP_017014821.1,XP_002080451.1:XP_016940586.1,XP_002005225.2:XP_002032767.1,XP_017018721.1:XP_022230982.1,XP_034131176.1:XP_016958394.1,XP_001960074.1:XP_016958394.1,XP_002068862.1:XP_039489748.1,XP_033153549.1:XP_002089492.1,XP_017014821.1:XP_039489748.1,XP_034479120.1:XP_034131176.1,XP_034479120.1:XP_001960074.1,XP_017958899.1:XP_002050332.2,XP_002027172.1:XP_002089492.1,XP_017958900.1:XP_001361393.1,XP_002080451.1:XP_016989773.2,XP_034131176.1:XP_037712876.1,XP_001960074.1:XP_037712876.1,FBpp0088028:XP_002050332.2,XP_017018721.1:XP_034479120.1,XP_030558778.1:XP_017132861.1,XP_034651136.1:XP_017958900.1,XP_017018721.1:XP_001970607.1,XP_017958900.1:XP_002050332.2,XP_002005225.2:XP_016958394.1,XP_030558778.1:XP_016958394.1,XP_034131176.1:XP_002032767.1,XP_001960074.1:XP_002032767.1,XP_034479120.1:XP_017958899.1,XP_030558778.1:XP_033153549.1,FBpp0088028:XP_022230982.1,XP_016940586.1:XP_017958899.1,XP_017018721.1:XP_017958900.1,XP_017049627.1:XP_002027172.1,XP_034131176.1:XP_001361393.1,XP_001960074.1:XP_001361393.1,XP_002068862.1:XP_001361393.1,XP_017014821.1:XP_001361393.1,XP_002080451.1:XP_002068862.1,XP_002080451.1:XP_017014821.1,XP_016940586.1:XP_002005225.2,XP_017018721.1:XP_002080451.1,FBpp0088028:XP_016940586.1,XP_002027172.1:XP_039489748.1,XP_020818066.1:XP_002089492.1,XP_017018721.1:XP_033153549.1,XP_017049627.1:XP_023177782.2,XP_017078129.1:XP_022230982.1,XP_002027172.1:XP_002005225.2,XP_016940586.1:XP_002027172.1,FBpp0088028:XP_034131176.1,FBpp0088028:XP_001960074.1,XP_017049627.1:XP_016940586.1,XP_017018721.1:XP_017132861.1,XP_043640381.1:XP_030558778.1,XP_016940586.1:XP_039489748.1,XP_034479120.1:XP_002068862.1,XP_034479120.1:XP_017014821.1,XP_017018721.1:XP_037712876.1,XP_016989773.2:XP_001361393.1,XP_016989773.2:XP_033153549.1,XP_030558778.1:XP_017958900.1,XP_016989773.2:XP_002032767.1,XP_002032767.1:XP_017108026.2,XP_001970607.1:XP_002089492.1,XP_017078129.1:XP_034131176.1,XP_017078129.1:XP_001960074.1,XP_002050332.2:XP_001361393.1,XP_034479120.1:XP_016940586.1,XP_034131176.1:XP_017958899.1,XP_001960074.1:XP_017958899.1,XP_016940586.1:XP_016958394.1,XP_001361393.1:XP_016958394.1,XP_002080451.1:XP_034131176.1,XP_034651136.1:XP_002032767.1,XP_002080451.1:XP_001960074.1,XP_017018721.1:XP_002027172.1,XP_034479120.1:XP_001361393.1,XP_016989773.2:XP_037712876.1,XP_016940586.1:XP_002050332.2,XP_001987346.1:XP_017958900.1,XP_016989773.2:XP_001987346.1,XP_033153549.1:XP_016958394.1,XP_017018721.1:XP_001361393.1,XP_034131176.1:XP_017958900.1,XP_037712876.1:XP_033153549.1,XP_002027172.1:XP_016958394.1,XP_017049627.1:XP_002089492.1,XP_016989773.2:XP_016958394.1,XP_034479120.1:XP_002027172.1,XP_017018721.1:XP_002032767.1,XP_016940586.1:XP_037712876.1,XP_002005225.2:XP_022230982.1,FBpp0088028:XP_016958394.1,XP_001987346.1:XP_034651136.1,XP_002005225.2:XP_037712876.1,XP_039489748.1:XP_002050332.2,XP_002005225.2:XP_002089492.1,XP_001970607.1:XP_033153549.1,XP_030558778.1:XP_002068862.1,XP_030558778.1:XP_017014821.1,XP_039489748.1:XP_017958899.1,XP_002005225.2:XP_002050332.2,XP_030558778.1:XP_034651136.1,XP_001970607.1:XP_030558778.1,XP_020818066.1:XP_017108026.2,XP_017018721.1:XP_017049627.1,XP_001987346.1:XP_022230982.1,XP_022230982.1:XP_017108026.2,XP_020818066.1:XP_022230982.1,XP_002080451.1:XP_033153549.1,XP_017018721.1:XP_016958394.1,XP_022230982.1:XP_034131176.1,XP_002080451.1:XP_002027172.1,XP_001960074.1:XP_022230982.1,XP_002027172.1:XP_001361393.1,FBpp0088028:XP_002032767.1,XP_017049627.1:XP_002068862.1,XP_017049627.1:XP_017014821.1,XP_037712876.1:XP_039489748.1,XP_017078129.1:XP_017132861.1,XP_030558778.1:XP_017108026.2,XP_001970607.1:XP_020818066.1,FBpp0088028:XP_002080451.1,XP_001970607.1:XP_001987346.1,XP_002005225.2:XP_001361393.1,XP_034651136.1:XP_034131176.1,XP_034651136.1:XP_001960074.1,XP_023177782.2:XP_001361393.1,XP_017078129.1:XP_033153549.1,XP_016940586.1:XP_034131176.1,XP_016940586.1:XP_001960074.1,XP_017958899.1:XP_001361393.1,XP_002005225.2:XP_033153549.1,XP_017078129.1:XP_002032767.1,XP_001970607.1:XP_002050332.2,XP_023177782.2:XP_002050332.2,XP_002027172.1:XP_017108026.2,XP_001970607.1:XP_017958899.1,XP_043640381.1:XP_034131176.1,XP_043640381.1:XP_001960074.1,XP_033153549.1:XP_039489748.1,XP_002068862.1:XP_002089492.1,XP_017014821.1:XP_002089492.1,XP_016989773.2:XP_034131176.1,XP_016989773.2:XP_001960074.1,XP_016989773.2:XP_039489748.1,XP_017018721.1:XP_002089492.1,XP_001987346.1:XP_001361393.1,XP_002080451.1:XP_001987346.1,XP_002005225.2:XP_017132861.1,XP_043640381.1:XP_017049627.1,XP_020818066.1:XP_001361393.1,FBpp0088028:XP_023177782.2,XP_002080451.1:XP_020818066.1,XP_017049627.1:XP_002005225.2,XP_017018721.1:XP_023177782.2,XP_043640381.1:XP_017132861.1,XP_001987346.1:XP_017958899.1,XP_017132861.1:XP_039489748.1,XP_001987346.1:XP_002032767.1,XP_017078129.1:XP_037712876.1,XP_001987346.1:XP_017078129.1,XP_037712876.1:XP_002050332.2,XP_020818066.1:XP_002032767.1,XP_030558778.1:XP_039489748.1,XP_034479120.1:XP_001970607.1,XP_043640381.1:XP_002005225.2,XP_002080451.1:XP_001361393.1,XP_043640381.1:XP_033153549.1,XP_030558778.1:XP_017078129.1,XP_034479120.1:XP_016958394.1,XP_033153549.1:XP_001361393.1,XP_002005225.2:XP_017958899.1,XP_022230982.1:XP_039489748.1,XP_034479120.1:XP_001987346.1,XP_002068862.1:XP_037712876.1,XP_017014821.1:XP_037712876.1,XP_034479120.1:XP_020818066.1,XP_001987346.1:XP_016958394.1,XP_034651136.1:XP_017132861.1,XP_020818066.1:XP_016958394.1,XP_016989773.2:XP_002050332.2,FBpp0088028:XP_043640381.1,XP_017132861.1:XP_001361393.1,XP_034651136.1:XP_017108026.2,XP_002050332.2:XP_017108026.2,XP_030558778.1:XP_034131176.1,XP_030558778.1:XP_001960074.1,FBpp0088028:XP_020818066.1,XP_002080451.1:XP_001970607.1,XP_034651136.1:XP_033153549.1,XP_034479120.1:XP_002032767.1,XP_023177782.2:XP_002005225.2,XP_034479120.1:XP_033153549.1,XP_002027172.1:XP_020818066.1,XP_030558778.1:XP_017958899.1,XP_001987346.1:XP_002027172.1,XP_043640381.1:XP_037712876.1,XP_017108026.2:XP_002089492.1,XP_017108026.2:XP_001361393.1,XP_017018721.1:XP_043640381.1,XP_016989773.2:XP_002068862.1,XP_016989773.2:XP_017014821.1,FBpp0088028:XP_017078129.1,FBpp0088028:XP_034479120.1,XP_017018721.1:XP_002050332.2,XP_030558778.1:XP_022230982.1,XP_002027172.1:XP_002050332.2,XP_034651136.1:XP_037712876.1,XP_023177782.2:XP_001987346.1,XP_016940586.1:XP_022230982.1,XP_023177782.2:XP_002089492.1,XP_002032767.1:XP_039489748.1,XP_034651136.1:XP_017078129.1,XP_001970607.1:XP_016940586.1,XP_030558778.1:XP_016940586.1,XP_017049627.1:XP_037712876.1,XP_001987346.1:XP_039489748.1,XP_020818066.1:XP_034131176.1,XP_002068862.1:XP_022230982.1,XP_017014821.1:XP_022230982.1,XP_001960074.1:XP_020818066.1,XP_016989773.2:XP_030558778.1,XP_017078129.1:XP_017108026.2,XP_016989773.2:XP_017958899.1,XP_034131176.1:XP_017132861.1,XP_001960074.1:XP_017132861.1,FBpp0088028:XP_002089492.1,XP_033153549.1:XP_017958899.1,XP_023177782.2:XP_016958394.1,XP_017078129.1:XP_001361393.1,XP_034131176.1:XP_002050332.2,XP_001960074.1:XP_002050332.2,FBpp0088028:XP_017049627.1,XP_034479120.1:XP_023177782.2,XP_001970607.1:XP_002068862.1,XP_001970607.1:XP_017014821.1,FBpp0088028:XP_017132861.1,XP_002080451.1:XP_016958394.1,XP_030558778.1:XP_002032767.1,XP_001970607.1:XP_002032767.1,XP_017018721.1:XP_016989773.2,XP_034131176.1:XP_033153549.1,XP_001960074.1:XP_033153549.1,XP_034479120.1:XP_002080451.1,XP_017049627.1:XP_033153549.1,XP_001987346.1:XP_002089492.1,FBpp0088028:XP_034651136.1,XP_023177782.2:XP_002027172.1,XP_037712876.1:XP_017958899.1,XP_017049627.1:XP_030558778.1,XP_017018721.1:XP_034651136.1,XP_001987346.1:XP_002050332.2,XP_017078129.1:XP_002089492.1,XP_043640381.1:XP_016940586.1,XP_002080451.1:XP_002032767.1,XP_001970607.1:XP_016958394.1,FBpp0088028:XP_017108026.2,XP_034651136.1:XP_039489748.1,XP_017049627.1:XP_017132861.1,XP_002068862.1:XP_002032767.1,XP_017014821.1:XP_002032767.1,XP_017078129.1:XP_002068862.1,XP_002027172.1:XP_017132861.1,FBpp0088028:XP_016989773.2,XP_017078129.1:XP_017014821.1,XP_001960074.1:XP_034131176.1,XP_002068862.1:XP_017014821.1,XP_002089492.1:XP_001361393.1,XP_001987346.1:XP_020818066.1,XP_034131176.1:XP_039489748.1,XP_001960074.1:XP_039489748.1,XP_034651136.1:XP_016940586.1,XP_017049627.1:XP_034131176.1,XP_017049627.1:XP_001960074.1,XP_002027172.1:XP_033153549.1,XP_034479120.1:XP_022230982.1,XP_039489748.1:XP_017108026.2,XP_016989773.2:XP_034651136.1,XP_001970607.1:XP_022230982.1,XP_002032767.1:XP_016958394.1,XP_002005225.2:XP_034131176.1,XP_002005225.2:XP_001960074.1,XP_034651136.1:XP_001361393.1,XP_017132861.1:XP_017108026.2,FBpp0088028:XP_017018721.1,XP_034479120.1:XP_002050332.2,XP_016940586.1:XP_001361393.1,FBpp0088028:XP_002027172.1,XP_016989773.2:XP_017132861.1,XP_017958900.1:XP_022230982.1,XP_043640381.1:XP_002068862.1,XP_043640381.1:XP_017014821.1,XP_034651136.1:XP_002050332.2,XP_017078129.1:XP_017958899.1,XP_016940586.1:XP_002032767.1,XP_033153549.1:XP_017108026.2,XP_002080451.1:XP_022230982.1,XP_020818066.1:XP_033153549.1,XP_002068862.1:XP_017958900.1,XP_002080451.1:XP_017108026.2,XP_022230982.1:XP_033153549.1,XP_001970607.1:XP_016989773.2,XP_017078129.1:XP_002027172.1,XP_017018721.1:XP_017078129.1,XP_002027172.1:XP_002032767.1,XP_023177782.2:XP_037712876.1,XP_030558778.1:XP_020818066.1,XP_001970607.1:XP_017108026.2,XP_002027172.1:XP_017958899.1,XP_034651136.1:XP_002089492.1,XP_002080451.1:XP_023177782.2,XP_017078129.1:XP_039489748.1,XP_037712876.1:XP_017132861.1,XP_022230982.1:XP_017132861.1,XP_034651136.1:XP_002068862.1,XP_034651136.1:XP_017014821.1,XP_043640381.1:XP_002050332.2,XP_001970607.1:XP_023177782.2,XP_037712876.1:XP_017108026.2,XP_001987346.1:XP_017108026.2,XP_043640381.1:XP_002089492.1,XP_034479120.1:XP_039489748.1,XP_017078129.1:XP_016940586.1,XP_002068862.1:XP_034131176.1,XP_017014821.1:XP_034131176.1,XP_002068862.1:XP_001960074.1,XP_017014821.1:XP_001960074.1,XP_022230982.1:XP_037712876.1,XP_023177782.2:XP_017132861.1,XP_001970607.1:XP_017132861.1,XP_016989773.2:XP_017078129.1,XP_001970607.1:XP_002027172.1,XP_017958899.1:XP_017108026.2,XP_016989773.2:XP_002005225.2,XP_023177782.2:XP_017108026.2,XP_001970607.1:XP_037712876.1,XP_002005225.2:XP_017108026.2,XP_030558778.1:XP_001361393.1,XP_023177782.2:XP_033153549.1,XP_034479120.1:XP_017078129.1,XP_034651136.1:XP_002005225.2,XP_002027172.1:XP_022230982.1,XP_002089492.1:XP_016958394.1,XP_016989773.2:XP_017049627.1,XP_017078129.1:XP_002050332.2,XP_034651136.1:XP_017958899.1,XP_034479120.1:XP_002089492.1,XP_043640381.1:XP_039489748.1,XP_022230982.1:XP_001361393.1,XP_043640381.1:XP_017108026.2,XP_002027172.1:XP_034131176.1,XP_002027172.1:XP_001960074.1,XP_037712876.1:XP_002089492.1,XP_034479120.1:XP_017958900.1,FBpp0088028:XP_001970607.1,FBpp0088028:XP_030558778.1,XP_022230982.1:XP_002032767.1,XP_017018721.1:XP_002005225.2,XP_034651136.1:XP_002027172.1,XP_002032767.1:XP_037712876.1,XP_002080451.1:XP_002050332.2,XP_002080451.1:XP_017078129.1,XP_002068862.1:XP_017958899.1,XP_002032767.1:XP_002089492.1,XP_017014821.1:XP_017958899.1,XP_023177782.2:XP_039489748.1,XP_002068862.1:XP_002050332.2,XP_017014821.1:XP_002050332.2,XP_043640381.1:XP_023177782.2,XP_017958899.1:XP_002089492.1,XP_002032767.1:XP_002050332.2,XP_016989773.2:XP_002027172.1,XP_017049627.1:XP_022230982.1,XP_023177782.2:XP_017078129.1,XP_002027172.1:XP_017958900.1,XP_002080451.1:XP_002089492.1,XP_017018721.1:XP_001987346.1,XP_017018721.1:XP_017108026.2,XP_017018721.1:XP_020818066.1
1415	095D	4clique	XP_043070625.1:FBpp0086271,XP_030558531.1:FBpp0086271,XP_034654144.1:XP_017079303.1,XP_020813758.1:XP_034119982.1,XP_017115420.1:XP_017079303.1,XP_037716317.1:FBpp0086271,XP_002092194.1:XP_043070625.1,XP_017044790.1:XP_034476781.1,XP_032306492.1:XP_016968405.1,XP_016027989.1:XP_032306492.1,XP_016930590.1:XP_016981342.1,XP_039482792.1:XP_034119982.1,XP_016999548.2:FBpp0086271,XP_034654144.1:XP_016981342.1,XP_043645908.1:XP_017044790.1,XP_039482792.1:XP_037716317.1,XP_043070625.1:XP_020813758.1,XP_002015955.1:XP_017044790.1,XP_017097570.1:XP_034476781.1,XP_016999548.2:XP_039482792.1,XP_016968405.1:XP_023166680.1,XP_002063030.3:XP_022230124.1,XP_002005555.3:XP_002015955.1,XP_001360444.3:XP_023166680.1,XP_001360444.3:XP_043645908.1,XP_016999548.2:XP_034119982.1,XP_002050854.3:XP_001975341.1,XP_002005555.3:XP_023166680.1,XP_017115420.1:XP_001360444.3,XP_043645908.1:XP_016968405.1,XP_022230124.1:XP_017024377.1,XP_016027989.1:XP_002050854.3,XP_034654144.1:XP_017097570.1,XP_032306492.1:XP_017079303.1,FBpp0303037:XP_016930590.1,XP_002005555.3:XP_001975341.1,XP_017097570.1:XP_016930590.1,XP_034119982.1:XP_017097570.1,XP_030558531.1:XP_002005555.3,XP_022230124.1:XP_033153178.1,XP_016999548.2:FBpp0303037,XP_017115420.1:XP_002015955.1,XP_002063030.3:XP_023166680.1,XP_017961505.1:XP_001975341.1,XP_002063030.3:XP_034476781.1,XP_030558531.1:XP_002050854.3,XP_002050854.3:XP_016981342.1,XP_001975341.1:XP_033153178.1,XP_016999548.2:XP_016930590.1,XP_017115420.1:XP_034119982.1,XP_032306492.1:XP_001975341.1,FBpp0303037:XP_017097570.1,XP_030558531.1:XP_016027989.1,XP_034654144.1:FBpp0086271,XP_043070625.1:XP_017079303.1,XP_016999548.2:XP_017961505.1,XP_002092194.1:XP_016981342.1,XP_017079303.1:XP_017024377.1,XP_017079303.1:XP_002050854.3,XP_039482792.1:XP_016930590.1,XP_037716317.1:XP_017961505.1,XP_016999548.2:XP_033153178.1,XP_020813758.1:XP_033153178.1,XP_017115420.1:XP_002050854.3,XP_030558531.1:XP_043645908.1,XP_034654144.1:XP_039482792.1,XP_017097570.1:XP_022230124.1,XP_002034145.1:XP_002015955.1,XP_020813758.1:XP_016981342.1,XP_043645908.1:XP_002034145.1,XP_016999548.2:XP_002015955.1,XP_017961505.1:XP_017097570.1,XP_017097570.1:XP_001975341.1,XP_032306492.1:FBpp0303037,XP_002063030.3:XP_016027989.1,XP_017097570.1:XP_033153178.1,XP_020813758.1:XP_016930590.1,XP_039482792.1:XP_033153178.1,XP_002015955.1:XP_022230124.1,XP_002034145.1:XP_017097570.1,XP_039482792.1:XP_001975341.1,XP_034654144.1:XP_016968405.1,XP_001975341.1:XP_017044790.1,XP_039482792.1:XP_034476781.1,XP_043070625.1:XP_016027989.1,XP_030558531.1:XP_017079303.1,XP_001360444.3:XP_016981342.1,XP_034476781.1:XP_016981342.1,XP_016999548.2:XP_001975341.1,XP_043645908.1:XP_033153178.1,XP_002063030.3:XP_017024377.1,XP_039482792.1:XP_016968405.1,XP_016981342.1:XP_023166680.1,XP_002063030.3:XP_017961505.1,XP_001360444.3:FBpp0086271,XP_034476781.1:FBpp0086271,XP_002015955.1:XP_016981342.1,XP_002063030.3:XP_033153178.1,XP_002005555.3:XP_002034145.1,XP_043645908.1:XP_017024377.1,XP_016968405.1:FBpp0086271,XP_001360444.3:XP_016027989.1,XP_034119982.1:XP_023166680.1,XP_043645908.1:XP_002015955.1,XP_043070625.1:XP_002050854.3,XP_016027989.1:XP_016968405.1,XP_017079303.1:XP_023166680.1,XP_002092194.1:XP_037716317.1,XP_016999548.2:XP_016968405.1,XP_002015955.1:XP_023166680.1,XP_002063030.3:XP_017115420.1,XP_016999548.2:XP_016027989.1,XP_037716317.1:XP_023166680.1,XP_002015955.1:XP_034476781.1,XP_002092194.1:XP_020813758.1,XP_016027989.1:XP_017044790.1,XP_002063030.3:XP_002034145.1,XP_002005555.3:FBpp0086271,XP_001975341.1:XP_022230124.1,XP_043070625.1:XP_037716317.1,XP_002063030.3:XP_001975341.1,XP_017097570.1:XP_023166680.1,XP_016968405.1:XP_017097570.1,XP_016027989.1:XP_017097570.1,XP_016999548.2:XP_020813758.1,XP_001360444.3:XP_034476781.1,XP_002034145.1:XP_039482792.1,XP_032306492.1:XP_016981342.1,XP_043070625.1:XP_032306492.1,XP_016999548.2:XP_037716317.1,XP_002005555.3:XP_020813758.1,XP_002005555.3:XP_034476781.1,XP_002063030.3:XP_016999548.2,XP_017115420.1:XP_016968405.1,XP_001360444.3:XP_002015955.1,XP_017961505.1:XP_016981342.1,XP_030558531.1:XP_017961505.1,XP_002034145.1:FBpp0086271,XP_030558531.1:XP_001975341.1,XP_020813758.1:XP_017097570.1,XP_016999548.2:XP_017097570.1,XP_017079303.1:XP_017044790.1,XP_037716317.1:XP_017097570.1,XP_001360444.3:XP_017024377.1,XP_002034145.1:XP_017079303.1,XP_034119982.1:FBpp0303037,XP_002063030.3:XP_043070625.1,XP_017961505.1:XP_022230124.1,XP_016027989.1:XP_033153178.1,XP_016999548.2:XP_017044790.1,XP_017079303.1:XP_017097570.1,XP_016027989.1:XP_017961505.1,XP_016968405.1:XP_022230124.1,XP_039482792.1:XP_017044790.1,XP_002092194.1:XP_017079303.1,XP_002063030.3:XP_002092194.1,XP_001360444.3:XP_022230124.1,XP_037716317.1:XP_017079303.1,XP_002005555.3:XP_016027989.1,XP_002092194.1:XP_043645908.1,XP_017961505.1:XP_017024377.1,XP_020813758.1:XP_017079303.1,XP_002005555.3:XP_016930590.1,XP_002063030.3:XP_043645908.1,XP_017024377.1:XP_033153178.1,XP_034654144.1:XP_034119982.1,XP_002063030.3:XP_032306492.1,XP_037716317.1:XP_033153178.1,XP_020813758.1:XP_017961505.1,XP_034119982.1:XP_016981342.1,XP_002063030.3:XP_017044790.1,XP_002034145.1:XP_016027989.1,FBpp0303037:XP_023166680.1,FBpp0303037:XP_016968405.1,XP_002092194.1:XP_033153178.1,XP_037716317.1:XP_016981342.1,XP_002005555.3:XP_016981342.1,XP_034654144.1:XP_002050854.3,XP_002015955.1:FBpp0303037,XP_002092194.1:XP_017961505.1,XP_016027989.1:XP_001975341.1,XP_034119982.1:XP_022230124.1,XP_016027989.1:XP_017079303.1,XP_002092194.1:XP_016027989.1,XP_043645908.1:XP_002005555.3,XP_002092194.1:XP_016968405.1,XP_017044790.1:XP_017024377.1,XP_002092194.1:XP_022230124.1,XP_017024377.1:XP_016981342.1,XP_017961505.1:FBpp0086271,XP_017079303.1:XP_022230124.1,XP_016027989.1:XP_034119982.1,XP_016930590.1:XP_034476781.1,XP_016027989.1:XP_037716317.1,XP_017044790.1:XP_033153178.1,XP_002005555.3:XP_017079303.1,XP_020813758.1:XP_016027989.1,XP_043645908.1:XP_022230124.1,XP_017961505.1:XP_017044790.1,XP_002063030.3:XP_002050854.3,XP_022230124.1:XP_016981342.1,XP_016968405.1:XP_016981342.1,XP_030558531.1:XP_034654144.1,XP_001975341.1:XP_016930590.1,XP_017115420.1:XP_002034145.1,XP_030558531.1:XP_016999548.2,XP_016930590.1:XP_022230124.1,XP_043070625.1:XP_039482792.1,XP_030558531.1:XP_039482792.1,XP_017079303.1:XP_034476781.1,XP_001360444.3:XP_016930590.1,XP_002092194.1:XP_034119982.1,XP_017097570.1:XP_002050854.3,XP_037716317.1:XP_034476781.1,XP_020813758.1:XP_023166680.1,XP_002015955.1:XP_017079303.1,XP_002092194.1:XP_002015955.1,XP_020813758.1:XP_034476781.1,XP_002092194.1:XP_039482792.1,XP_017115420.1:XP_017961505.1,XP_002063030.3:XP_030558531.1,XP_017115420.1:XP_033153178.1,XP_016999548.2:XP_002050854.3,XP_016999548.2:XP_017024377.1,XP_002092194.1:FBpp0086271,XP_043070625.1:XP_002005555.3,XP_017115420.1:XP_016981342.1,XP_043070625.1:XP_016999548.2,XP_016930590.1:XP_033153178.1,XP_002005555.3:XP_037716317.1,XP_017079303.1:XP_016930590.1,XP_030558531.1:XP_017024377.1,XP_039482792.1:XP_017024377.1,XP_043645908.1:XP_016027989.1,XP_002092194.1:XP_002005555.3,XP_032306492.1:XP_017097570.1,XP_002015955.1:XP_016968405.1,XP_016981342.1:XP_033153178.1,XP_030558531.1:XP_033153178.1,XP_017115420.1:XP_016027989.1,XP_002005555.3:XP_034119982.1,XP_017079303.1:FBpp0303037,XP_002015955.1:XP_033153178.1,XP_034476781.1:XP_017024377.1,XP_002092194.1:XP_032306492.1,XP_016999548.2:XP_032306492.1,XP_043645908.1:XP_016981342.1,XP_034654144.1:XP_017044790.1,XP_020813758.1:XP_002034145.1,XP_020813758.1:FBpp0303037,XP_034654144.1:XP_032306492.1,XP_002034145.1:XP_034654144.1,XP_002034145.1:XP_037716317.1,XP_043645908.1:XP_034654144.1,XP_017044790.1:XP_016981342.1,XP_043070625.1:XP_017044790.1,XP_002063030.3:XP_034119982.1,XP_017115420.1:XP_020813758.1,XP_039482792.1:XP_016981342.1,XP_002034145.1:XP_032306492.1,XP_017115420.1:XP_037716317.1,XP_017097570.1:FBpp0086271,XP_017115420.1:XP_023166680.1,XP_002092194.1:XP_034654144.1,XP_002005555.3:XP_022230124.1,XP_002005555.3:XP_016968405.1,XP_017115420.1:XP_034476781.1,XP_039482792.1:XP_017097570.1,XP_002034145.1:XP_023166680.1,XP_002050854.3:XP_016930590.1,XP_016027989.1:FBpp0303037,XP_002015955.1:XP_001975341.1,XP_043070625.1:XP_016930590.1,XP_002005555.3:XP_017961505.1,XP_002034145.1:XP_034476781.1,XP_043070625.1:XP_034654144.1,XP_043645908.1:FBpp0303037,XP_034119982.1:XP_033153178.1,XP_034654144.1:XP_017024377.1,XP_001975341.1:XP_034476781.1,XP_017115420.1:XP_016999548.2,XP_002063030.3:XP_016968405.1,XP_002034145.1:XP_002050854.3,FBpp0086271:XP_033153178.1,XP_016930590.1:XP_023166680.1,XP_016999548.2:XP_034654144.1,XP_034476781.1:XP_022230124.1,XP_017115420.1:XP_002005555.3,XP_001975341.1:FBpp0086271,XP_016027989.1:XP_034654144.1,XP_002015955.1:XP_016930590.1,XP_016999548.2:XP_034476781.1,XP_001975341.1:XP_016981342.1,XP_016027989.1:XP_016981342.1,XP_017115420.1:XP_017097570.1,XP_002092194.1:XP_030558531.1,XP_001360444.3:XP_039482792.1,XP_002015955.1:FBpp0086271,XP_030558531.1:XP_016930590.1,XP_034654144.1:XP_001975341.1,XP_030558531.1:XP_034119982.1,XP_002005555.3:XP_017097570.1,XP_016027989.1:FBpp0086271,XP_030558531.1:XP_020813758.1,XP_039482792.1:XP_002015955.1,XP_030558531.1:XP_016981342.1,XP_043070625.1:XP_030558531.1,XP_017961505.1:XP_033153178.1,XP_020813758.1:XP_037716317.1,XP_017115420.1:XP_034654144.1,XP_034476781.1:XP_023166680.1,XP_017115420.1:XP_043645908.1,XP_016999548.2:XP_002005555.3,XP_002034145.1:XP_017961505.1,XP_016999548.2:XP_022230124.1,XP_002015955.1:XP_034119982.1,XP_034654144.1:XP_034476781.1,XP_002050854.3:FBpp0086271,XP_002034145.1:XP_033153178.1,XP_043645908.1:XP_023166680.1,XP_034654144.1:XP_023166680.1,XP_001360444.3:XP_017044790.1,XP_002034145.1:XP_022230124.1,XP_002015955.1:XP_017097570.1,XP_017079303.1:XP_016981342.1,XP_034654144.1:XP_033153178.1,XP_034119982.1:XP_017024377.1,XP_001360444.3:XP_032306492.1,XP_043645908.1:XP_017097570.1,XP_032306492.1:XP_034476781.1,XP_002092194.1:XP_002050854.3,XP_030558531.1:XP_022230124.1,XP_016968405.1:XP_017044790.1,XP_034654144.1:XP_017961505.1,XP_002092194.1:XP_017024377.1,XP_017961505.1:XP_016930590.1,XP_002005555.3:XP_017024377.1,XP_043645908.1:XP_016999548.2,XP_016027989.1:XP_023166680.1,XP_002034145.1:FBpp0303037,XP_017115420.1:XP_022230124.1,XP_002092194.1:XP_016999548.2,XP_032306492.1:XP_016930590.1,XP_002034145.1:XP_034119982.1,XP_043645908.1:FBpp0086271,XP_002050854.3:XP_023166680.1,XP_017024377.1:XP_023166680.1,XP_002034145.1:XP_016930590.1,XP_002015955.1:XP_017961505.1,XP_002092194.1:XP_017044790.1,XP_017115420.1:XP_001975341.1,XP_016968405.1:XP_017024377.1,XP_016027989.1:XP_017024377.1,XP_001360444.3:XP_002050854.3,XP_002063030.3:XP_039482792.1,XP_016930590.1:XP_017044790.1,XP_002050854.3:XP_034476781.1,XP_002063030.3:XP_016981342.1,XP_034119982.1:XP_017044790.1,XP_016968405.1:XP_017961505.1,XP_034476781.1:XP_033153178.1,XP_037716317.1:XP_017044790.1,XP_020813758.1:XP_032306492.1,XP_002015955.1:XP_017024377.1,XP_037716317.1:FBpp0303037,XP_043645908.1:XP_039482792.1,XP_016999548.2:XP_002034145.1,XP_033153178.1:XP_023166680.1,XP_016968405.1:XP_033153178.1,XP_017961505.1:XP_034476781.1,XP_020813758.1:XP_017044790.1,XP_032306492.1:XP_037716317.1,XP_001360444.3:XP_017961505.1,XP_002092194.1:XP_017097570.1,XP_002063030.3:FBpp0086271,XP_030558531.1:XP_017044790.1,FBpp0303037:XP_017044790.1,FBpp0303037:XP_016981342.1,XP_043645908.1:XP_020813758.1,XP_002063030.3:XP_017079303.1,XP_002063030.3:XP_002015955.1,XP_001975341.1:XP_017024377.1,XP_030558531.1:XP_001360444.3,XP_002005555.3:XP_033153178.1,XP_002034145.1:XP_016968405.1,XP_017115420.1:FBpp0086271,XP_030558531.1:XP_023166680.1,XP_030558531.1:XP_016968405.1,XP_017044790.1:XP_022230124.1,XP_001975341.1:XP_023166680.1,XP_034119982.1:XP_017961505.1,XP_017115420.1:XP_017024377.1,XP_002063030.3:XP_017097570.1,XP_017115420.1:XP_039482792.1,XP_034119982.1:XP_016968405.1,XP_001360444.3:XP_017079303.1,XP_032306492.1:XP_002050854.3,XP_022230124.1:XP_023166680.1,XP_002092194.1:XP_001360444.3,XP_001360444.3:XP_034119982.1,XP_002034145.1:XP_017044790.1,XP_017079303.1:XP_016968405.1,XP_002063030.3:XP_001360444.3,XP_016999548.2:XP_023166680.1,XP_017961505.1:XP_002050854.3,XP_001360444.3:XP_020813758.1,XP_016999548.2:XP_017079303.1,XP_002063030.3:XP_002005555.3,XP_037716317.1:XP_022230124.1,XP_043070625.1:XP_017961505.1,XP_034654144.1:XP_022230124.1,XP_002050854.3:XP_033153178.1,XP_043070625.1:XP_001360444.3,XP_020813758.1:XP_001975341.1,XP_043070625.1:XP_034476781.1,XP_043070625.1:XP_022230124.1,XP_043070625.1:XP_023166680.1,XP_037716317.1:XP_001975341.1,XP_034119982.1:XP_001975341.1,XP_030558531.1:XP_037716317.1,XP_017115420.1:XP_017044790.1,XP_002092194.1:XP_001975341.1,XP_043070625.1:XP_002015955.1,XP_017079303.1:XP_001975341.1,XP_002005555.3:XP_032306492.1,XP_016968405.1:XP_016930590.1,XP_002015955.1:XP_037716317.1,XP_002092194.1:XP_023166680.1,XP_001360444.3:XP_016968405.1,XP_002034145.1:XP_001975341.1,XP_032306492.1:XP_017961505.1,XP_043645908.1:XP_034476781.1,XP_039482792.1:FBpp0086271,XP_017097570.1:XP_017044790.1,XP_001360444.3:XP_016999548.2,XP_034119982.1:XP_037716317.1,XP_032306492.1:XP_033153178.1,XP_032306492.1:XP_023166680.1,XP_034119982.1:XP_002050854.3,XP_043070625.1:XP_034119982.1,XP_017044790.1:XP_023166680.1,XP_032306492.1:XP_002015955.1,XP_020813758.1:XP_002050854.3,XP_020813758.1:XP_017024377.1,XP_002005555.3:XP_039482792.1,XP_017079303.1:XP_033153178.1,XP_001360444.3:XP_017097570.1,XP_037716317.1:XP_002050854.3,XP_037716317.1:XP_017024377.1,XP_043645908.1:XP_032306492.1,XP_020813758.1:XP_039482792.1,XP_002005555.3:XP_002050854.3,XP_017079303.1:XP_017961505.1,XP_002050854.3:XP_017024377.1,XP_002063030.3:XP_016930590.1,XP_016027989.1:XP_034476781.1,XP_016968405.1:XP_034476781.1,XP_032306492.1:XP_017044790.1,XP_043070625.1:XP_017024377.1,XP_043070625.1:XP_002034145.1,XP_030558531.1:XP_002034145.1,XP_002034145.1:XP_016981342.1,XP_039482792.1:XP_032306492.1,XP_017115420.1:XP_016930590.1,XP_043645908.1:XP_016930590.1,XP_016027989.1:XP_002015955.1,XP_034654144.1:XP_016930590.1,FBpp0303037:XP_001975341.1,XP_032306492.1:XP_034119982.1,XP_002050854.3:XP_022230124.1,XP_016968405.1:XP_002050854.3,XP_002092194.1:XP_002034145.1,XP_002015955.1:XP_002050854.3,XP_034654144.1:FBpp0303037,XP_017961505.1:XP_023166680.1,XP_043070625.1:XP_043645908.1,XP_001360444.3:XP_033153178.1,XP_017115420.1:XP_030558531.1,XP_034654144.1:XP_037716317.1,XP_043645908.1:XP_037716317.1,XP_043070625.1:XP_016981342.1,XP_020813758.1:XP_034654144.1,XP_016027989.1:XP_022230124.1,XP_043645908.1:XP_017079303.1,XP_034119982.1:XP_017079303.1,XP_002063030.3:XP_020813758.1,XP_001360444.3:XP_002005555.3,XP_017097570.1:XP_016981342.1,XP_030558531.1:XP_017097570.1,XP_043070625.1:XP_017097570.1,XP_017115420.1:XP_002092194.1,XP_002063030.3:XP_034654144.1,XP_043645908.1:XP_034119982.1,XP_002063030.3:XP_037716317.1,XP_016930590.1:XP_017024377.1,XP_030558531.1:XP_034476781.1,XP_039482792.1:XP_017079303.1,XP_032306492.1:XP_022230124.1,XP_043645908.1:XP_001975341.1,XP_001360444.3:XP_002034145.1,XP_016968405.1:XP_001975341.1,XP_030558531.1:XP_002015955.1,XP_016999548.2:XP_016981342.1,XP_017115420.1:XP_043070625.1,XP_001360444.3:XP_001975341.1,XP_002005555.3:XP_034654144.1,XP_034119982.1:XP_016930590.1,FBpp0303037:XP_017024377.1,XP_030558531.1:XP_032306492.1,XP_002092194.1:XP_016930590.1,XP_001360444.3:XP_034654144.1,XP_001360444.3:XP_037716317.1,XP_017097570.1:XP_017024377.1,XP_020813758.1:XP_016968405.1,XP_020813758.1:XP_022230124.1,XP_043070625.1:XP_033153178.1,XP_037716317.1:XP_016930590.1,XP_039482792.1:XP_017961505.1,FBpp0303037:XP_017961505.1,XP_043070625.1:XP_001975341.1,XP_037716317.1:XP_016968405.1,XP_016027989.1:XP_039482792.1,XP_039482792.1:XP_022230124.1,XP_039482792.1:XP_023166680.1,XP_043645908.1:XP_017961505.1,XP_043070625.1:XP_016968405.1,XP_017115420.1:XP_032306492.1,XP_002005555.3:XP_017044790.1,XP_002005555.3:FBpp0303037,XP_043645908.1:XP_002050854.3,XP_022230124.1:FBpp0086271,FBpp0086271:XP_023166680.1,XP_002092194.1:XP_034476781.1,XP_032306492.1:XP_017024377.1,XP_020813758.1:XP_002015955.1,XP_002034145.1:XP_017024377.1,XP_002050854.3:XP_017044790.1,XP_034119982.1:XP_034476781.1,XP_034654144.1:XP_002015955.1,XP_016027989.1:XP_016930590.1,XP_039482792.1:XP_002050854.3
1428	095E	4clique	XP_034477484.1:XP_001960548.1,XP_030554194.1:XP_023165013.2,XP_043643145.1:XP_030554194.1,XP_037714030.1:XP_002034260.1,XP_034123679.1:XP_023165013.2,XP_016028170.1:XP_034654545.1,XP_022226492.2:XP_017049242.1,XP_017124998.1:XP_020798705.1,XP_002006335.1:XP_034654545.1,FBpp0086065:XP_030554194.1,XP_039481187.1:XP_044317803.1,XP_016947196.1:XP_023165013.2,XP_034477484.1:XP_001361803.2,XP_002092455.1:XP_002006335.1,XP_017108477.2:XP_023165013.2,XP_016947196.1:XP_001985825.1,XP_034654545.1:XP_015029791.1,XP_015029791.1:XP_023165013.2,XP_002006335.1:XP_001985825.1,XP_002034260.1:XP_016028170.1,XP_002026049.1:XP_020798705.1,XP_043643145.1:XP_001960548.1,XP_017124998.1:XP_001361803.2,XP_037714030.1:XP_020798705.1,XP_039481187.1:XP_002068717.1,XP_016999440.2:XP_044317803.1,XP_002092455.1:XP_023165013.2,XP_017108477.2:XP_002006335.1,XP_039481187.1:XP_030554194.1,FBpp0086065:XP_044317803.1,XP_043643145.1:XP_001985825.1,XP_002034260.1:XP_034654545.1,XP_037714030.1:XP_016028170.1,XP_017124998.1:XP_037714030.1,XP_039481187.1:XP_001975232.1,XP_001975232.1:XP_022226492.2,XP_039481187.1:XP_016929995.1,XP_002068717.1:XP_015029791.1,XP_016947196.1:XP_022226492.2,XP_016947196.1:XP_039481187.1,XP_001975232.1:XP_033153741.1,XP_001361803.2:XP_030554194.1,XP_039481187.1:XP_017108477.2,XP_017049242.1:XP_002092455.1,XP_034123679.1:XP_017027689.1,XP_034123679.1:XP_030247114.1,XP_001361803.2:XP_002068717.1,XP_044317803.1:XP_001985825.1,XP_039481187.1:XP_015029791.1,XP_017049242.1:XP_001985825.1,XP_016999440.2:XP_022226492.2,XP_002034260.1:XP_033153741.1,XP_002026049.1:XP_023165013.2,XP_017124998.1:XP_002006335.1,XP_034654545.1:XP_020798705.1,XP_022226492.2:XP_002092455.1,XP_023033529.1:XP_017049242.1,XP_017108477.2:XP_001361803.2,XP_016947196.1:XP_016999440.2,XP_016947196.1:FBpp0086065,XP_017124998.1:XP_017078865.1,XP_002034260.1:XP_043643145.1,XP_017078865.1:XP_034123679.1,XP_017078865.1:XP_017049242.1,XP_002006335.1:XP_020798705.1,XP_017124998.1:XP_034654545.1,XP_001975232.1:XP_023165013.2,XP_034123679.1:XP_020798705.1,XP_017027689.1:FBpp0086065,XP_034477484.1:XP_015029791.1,XP_017078865.1:XP_033153741.1,XP_017124998.1:XP_001985825.1,XP_034477484.1:XP_016947196.1,XP_017078865.1:XP_022226492.2,XP_017124998.1:XP_002092455.1,XP_017027689.1:XP_044317803.1,XP_017027689.1:XP_033153741.1,XP_034123679.1:XP_016929995.1,XP_033153741.1:XP_020798705.1,XP_002034260.1:XP_020798705.1,XP_001975232.1:XP_017108477.2,XP_016999440.2:XP_016028170.1,XP_002026049.1:XP_030247114.1,XP_017124998.1:XP_017108477.2,XP_017049242.1:XP_020798705.1,XP_034123679.1:XP_043643145.1,XP_022226492.2:XP_002006335.1,XP_022226492.2:XP_016028170.1,XP_017049242.1:XP_034654545.1,XP_016947196.1:XP_002026049.1,XP_037714030.1:XP_001361803.2,XP_002006335.1:XP_033153741.1,XP_023033529.1:XP_020798705.1,XP_037714030.1:XP_016999440.2,XP_034123679.1:XP_033153741.1,XP_001975232.1:XP_017027689.1,XP_002026049.1:XP_015029791.1,XP_017124998.1:XP_030554194.1,XP_034477484.1:XP_044317803.1,XP_030554194.1:XP_016028170.1,XP_017049242.1:XP_002006335.1,XP_022226492.2:XP_001960548.1,XP_017027689.1:XP_030247114.1,XP_002068717.1:XP_030554194.1,XP_034123679.1:XP_016028170.1,XP_034123679.1:XP_044317803.1,XP_017108477.2:XP_015029791.1,XP_001985825.1:XP_030247114.1,XP_002068717.1:XP_002026049.1,XP_016947196.1:XP_015029791.1,XP_001985825.1:XP_034654545.1,XP_016999440.2:XP_001361803.2,XP_016947196.1:XP_017108477.2,XP_002092455.1:XP_034654545.1,XP_023033529.1:XP_016028170.1,XP_017049242.1:XP_001960548.1,XP_023033529.1:XP_017027689.1,XP_001960548.1:XP_044317803.1,XP_002092455.1:XP_015029791.1,XP_017078865.1:XP_030247114.1,XP_043643145.1:XP_044317803.1,XP_044317803.1:XP_002026049.1,FBpp0086065:XP_033153741.1,XP_017049242.1:XP_033153741.1,XP_034477484.1:XP_001975232.1,XP_016028170.1:XP_001985825.1,XP_034477484.1:XP_017124998.1,XP_002092455.1:XP_016028170.1,XP_016999440.2:XP_020798705.1,XP_034477484.1:XP_016929995.1,XP_023033529.1:XP_017108477.2,XP_022226492.2:XP_002026049.1,XP_039481187.1:XP_043643145.1,XP_017049242.1:XP_001361803.2,XP_039481187.1:XP_002026049.1,XP_016929995.1:XP_044317803.1,XP_017124998.1:XP_016929995.1,XP_037714030.1:XP_034654545.1,XP_016947196.1:XP_002006335.1,XP_002068717.1:XP_001985825.1,XP_034654545.1:XP_002026049.1,XP_016947196.1:XP_034123679.1,XP_043643145.1:XP_002092455.1,XP_017124998.1:XP_016999440.2,XP_034477484.1:XP_002026049.1,XP_034123679.1:XP_017108477.2,XP_044317803.1:XP_015029791.1,XP_039481187.1:XP_033153741.1,XP_002034260.1:XP_022226492.2,XP_001975232.1:XP_016999440.2,XP_034123679.1:XP_015029791.1,XP_017108477.2:XP_030554194.1,XP_002006335.1:XP_002026049.1,XP_039481187.1:XP_001361803.2,XP_001361803.2:XP_043643145.1,XP_016999440.2:XP_030554194.1,XP_016947196.1:XP_001960548.1,XP_022226492.2:XP_016929995.1,XP_016028170.1:XP_002026049.1,XP_034477484.1:XP_017078865.1,XP_017124998.1:XP_002026049.1,XP_033153741.1:XP_015029791.1,XP_002034260.1:XP_017049242.1,XP_002034260.1:XP_044317803.1,XP_016947196.1:XP_033153741.1,XP_022226492.2:XP_015029791.1,XP_039481187.1:XP_016999440.2,XP_016929995.1:XP_030554194.1,XP_034477484.1:XP_002092455.1,XP_017124998.1:XP_016028170.1,XP_016947196.1:XP_001361803.2,XP_016999440.2:XP_017108477.2,XP_034477484.1:XP_001985825.1,XP_001975232.1:XP_016028170.1,XP_016929995.1:FBpp0086065,XP_034654545.1:XP_030247114.1,XP_023033529.1:XP_044317803.1,XP_017108477.2:XP_016929995.1,XP_001361803.2:FBpp0086065,XP_034477484.1:XP_017108477.2,XP_001361803.2:XP_023165013.2,XP_001975232.1:XP_034654545.1,XP_017078865.1:XP_030554194.1,XP_017049242.1:XP_030247114.1,XP_017049242.1:XP_017027689.1,XP_023033529.1:XP_022226492.2,XP_023033529.1:XP_002026049.1,XP_016929995.1:XP_002092455.1,XP_017078865.1:XP_002026049.1,XP_020798705.1:XP_015029791.1,XP_016999440.2:XP_023165013.2,XP_002034260.1:XP_030247114.1,XP_033153741.1:XP_030247114.1,XP_034477484.1:XP_030554194.1,XP_016947196.1:XP_017124998.1,XP_001960548.1:XP_023165013.2,XP_017078865.1:FBpp0086065,XP_020798705.1:XP_023165013.2,XP_017078865.1:XP_017108477.2,XP_016947196.1:XP_017078865.1,XP_043643145.1:XP_030247114.1,XP_017124998.1:FBpp0086065,XP_034123679.1:FBpp0086065,XP_033153741.1:XP_034654545.1,XP_044317803.1:XP_034654545.1,XP_001960548.1:XP_002006335.1,XP_016947196.1:XP_037714030.1,XP_016999440.2:XP_030247114.1,XP_039481187.1:XP_016028170.1,XP_015029791.1:XP_030247114.1,FBpp0086065:XP_034654545.1,XP_037714030.1:XP_017108477.2,XP_016999440.2:XP_002026049.1,XP_043643145.1:XP_002026049.1,XP_043643145.1:XP_023165013.2,XP_039481187.1:XP_022226492.2,XP_039481187.1:XP_001960548.1,XP_022226492.2:XP_020798705.1,XP_002092455.1:XP_030247114.1,XP_017124998.1:XP_001975232.1,XP_039481187.1:XP_020798705.1,XP_017049242.1:XP_044317803.1,XP_017124998.1:XP_017049242.1,XP_017049242.1:XP_016028170.1,XP_023033529.1:XP_002006335.1,XP_002034260.1:XP_023165013.2,XP_002034260.1:XP_002026049.1,XP_016999440.2:XP_016929995.1,XP_033153741.1:XP_002026049.1,XP_033153741.1:XP_023165013.2,XP_037714030.1:XP_030554194.1,XP_017078865.1:XP_001975232.1,XP_001985825.1:XP_015029791.1,XP_016947196.1:XP_034654545.1,XP_002034260.1:XP_017108477.2,XP_017049242.1:XP_002026049.1,XP_016028170.1:XP_023165013.2,XP_034123679.1:XP_034654545.1,XP_037714030.1:FBpp0086065,XP_002034260.1:XP_002006335.1,XP_017108477.2:XP_034654545.1,XP_022226492.2:FBpp0086065,FBpp0086065:XP_001960548.1,XP_001975232.1:XP_001361803.2,XP_002034260.1:XP_002092455.1,XP_001985825.1:XP_033153741.1,XP_002034260.1:XP_001985825.1,XP_017049242.1:XP_016929995.1,XP_037714030.1:XP_001960548.1,XP_001975232.1:XP_016929995.1,XP_023033529.1:XP_001361803.2,XP_001960548.1:XP_030554194.1,XP_022226492.2:XP_002068717.1,XP_039481187.1:XP_002034260.1,XP_017049242.1:XP_015029791.1,XP_034477484.1:XP_037714030.1,XP_001975232.1:XP_001960548.1,XP_017108477.2:XP_033153741.1,XP_001975232.1:XP_043643145.1,XP_023033529.1:XP_002092455.1,XP_037714030.1:XP_034123679.1,XP_023033529.1:XP_001985825.1,XP_037714030.1:XP_002006335.1,XP_002006335.1:XP_030247114.1,XP_017108477.2:XP_001960548.1,XP_017027689.1:XP_002006335.1,XP_017108477.2:XP_043643145.1,XP_016999440.2:XP_001960548.1,XP_017124998.1:XP_030247114.1,XP_017027689.1:XP_016028170.1,XP_017078865.1:XP_020798705.1,XP_016947196.1:XP_002068717.1,XP_016028170.1:XP_030247114.1,XP_034477484.1:XP_030247114.1,XP_001975232.1:XP_002006335.1,XP_034477484.1:XP_017027689.1,XP_017108477.2:FBpp0086065,XP_001975232.1:XP_023033529.1,XP_017027689.1:XP_001960548.1,XP_002092455.1:XP_001960548.1,XP_022226492.2:XP_030247114.1,XP_001960548.1:XP_001985825.1,XP_017078865.1:XP_002006335.1,XP_016028170.1:XP_020798705.1,XP_016929995.1:XP_001985825.1,XP_017108477.2:XP_020798705.1,XP_034477484.1:XP_002006335.1,XP_001975232.1:XP_002034260.1,XP_017124998.1:XP_002034260.1,XP_044317803.1:XP_030247114.1,XP_001361803.2:XP_001985825.1,XP_017078865.1:XP_001960548.1,XP_022226492.2:XP_023165013.2,XP_001361803.2:XP_002006335.1,XP_043643145.1:XP_020798705.1,XP_017027689.1:XP_030554194.1,XP_034123679.1:XP_001361803.2,XP_002068717.1:XP_030247114.1,XP_030554194.1:XP_020798705.1,XP_017078865.1:XP_016929995.1,XP_002092455.1:XP_002026049.1,XP_034477484.1:XP_023165013.2,XP_001985825.1:XP_002026049.1,XP_034123679.1:XP_016999440.2,FBpp0086065:XP_002006335.1,XP_001975232.1:XP_015029791.1,XP_002068717.1:XP_034654545.1,XP_017078865.1:XP_001985825.1,XP_034123679.1:XP_001960548.1,XP_017108477.2:XP_017027689.1,XP_043643145.1:XP_002006335.1,XP_016929995.1:XP_002026049.1,XP_043643145.1:XP_016028170.1,XP_017078865.1:XP_002092455.1,XP_017124998.1:XP_022226492.2,XP_034477484.1:FBpp0086065,XP_034477484.1:XP_017049242.1,XP_002006335.1:XP_030554194.1,XP_037714030.1:XP_015029791.1,XP_023033529.1:XP_023165013.2,XP_016929995.1:XP_017027689.1,FBpp0086065:XP_023165013.2,XP_017124998.1:XP_033153741.1,XP_016947196.1:XP_030247114.1,XP_016028170.1:XP_033153741.1,XP_016947196.1:XP_017027689.1,XP_001960548.1:XP_020798705.1,XP_034123679.1:XP_002006335.1,XP_002092455.1:XP_001985825.1,XP_039481187.1:XP_034654545.1,XP_022226492.2:XP_034654545.1,XP_034477484.1:XP_039481187.1,XP_001361803.2:XP_020798705.1,XP_023033529.1:XP_030247114.1,XP_017049242.1:XP_043643145.1,XP_017078865.1:XP_017027689.1,XP_022226492.2:XP_044317803.1,XP_037714030.1:XP_017049242.1,XP_017049242.1:XP_030554194.1,XP_034123679.1:XP_002034260.1,XP_030554194.1:XP_044317803.1,FBpp0086065:XP_002026049.1,XP_039481187.1:FBpp0086065,XP_034123679.1:XP_001985825.1,XP_022226492.2:XP_043643145.1,XP_002092455.1:XP_033153741.1,XP_039481187.1:XP_037714030.1,XP_037714030.1:XP_022226492.2,XP_034654545.1:XP_023165013.2,XP_023033529.1:XP_015029791.1,XP_017108477.2:XP_017049242.1,XP_001960548.1:XP_033153741.1,XP_022226492.2:XP_033153741.1,XP_017108477.2:XP_044317803.1,XP_016999440.2:XP_017049242.1,XP_017108477.2:XP_016028170.1,XP_023033529.1:XP_016929995.1,XP_001975232.1:FBpp0086065,XP_001361803.2:XP_001960548.1,XP_022226492.2:XP_001361803.2,XP_017108477.2:XP_002068717.1,XP_016999440.2:XP_033153741.1,FBpp0086065:XP_002092455.1,XP_016947196.1:XP_043643145.1,XP_030554194.1:XP_015029791.1,XP_001975232.1:XP_030554194.1,XP_016947196.1:XP_030554194.1,XP_016999440.2:XP_043643145.1,FBpp0086065:XP_015029791.1,XP_016947196.1:XP_016929995.1,XP_016999440.2:FBpp0086065,XP_037714030.1:XP_023165013.2,XP_017124998.1:XP_034123679.1,XP_017078865.1:XP_016028170.1,XP_002092455.1:XP_020798705.1,XP_039481187.1:XP_030247114.1,XP_017027689.1:XP_034654545.1,XP_001985825.1:XP_020798705.1,XP_023033529.1:XP_030554194.1,XP_016999440.2:XP_001985825.1,XP_001361803.2:XP_034654545.1,XP_016999440.2:XP_002092455.1,XP_016999440.2:XP_034654545.1,XP_002034260.1:XP_001361803.2,XP_001361803.2:XP_002092455.1,XP_039481187.1:XP_023033529.1,XP_017078865.1:XP_039481187.1,XP_017078865.1:XP_043643145.1,XP_037714030.1:XP_023033529.1,XP_034477484.1:XP_016028170.1,XP_001975232.1:XP_001985825.1,XP_016929995.1:XP_016028170.1,XP_039481187.1:XP_023165013.2,XP_017078865.1:XP_016999440.2,XP_016929995.1:XP_002006335.1,XP_043643145.1:XP_034654545.1,XP_017027689.1:XP_043643145.1,XP_037714030.1:XP_001985825.1,XP_017027689.1:XP_002026049.1,XP_017124998.1:XP_015029791.1,XP_037714030.1:XP_002092455.1,XP_037714030.1:XP_017027689.1,XP_037714030.1:XP_030247114.1,XP_017078865.1:XP_001361803.2,XP_034123679.1:XP_022226492.2,XP_001361803.2:XP_002026049.1,XP_017049242.1:XP_023165013.2,XP_037714030.1:XP_001975232.1,XP_017124998.1:XP_039481187.1,XP_016999440.2:XP_017027689.1,XP_001975232.1:XP_030247114.1,XP_001361803.2:XP_017027689.1,XP_017108477.2:XP_002026049.1,XP_034123679.1:XP_030554194.1,XP_023033529.1:XP_034654545.1,FBpp0086065:XP_020798705.1,XP_017124998.1:XP_002068717.1,XP_017027689.1:XP_002092455.1,XP_017124998.1:XP_044317803.1,XP_044317803.1:XP_016028170.1,XP_002006335.1:XP_044317803.1,XP_037714030.1:XP_002026049.1,XP_017027689.1:XP_001985825.1,XP_037714030.1:XP_043643145.1,XP_017078865.1:XP_023033529.1,XP_016929995.1:XP_001361803.2,XP_030554194.1:XP_002026049.1,XP_043643145.1:XP_033153741.1,XP_034477484.1:XP_022226492.2,XP_034123679.1:XP_023033529.1,XP_017124998.1:XP_023033529.1,XP_037714030.1:XP_033153741.1,XP_001975232.1:XP_020798705.1,XP_037714030.1:XP_044317803.1,XP_039481187.1:XP_017049242.1,XP_017108477.2:XP_002092455.1,XP_002006335.1:XP_023165013.2,XP_034477484.1:XP_016999440.2,XP_016929995.1:XP_020798705.1,XP_017108477.2:XP_001985825.1,XP_002034260.1:XP_015029791.1,XP_034123679.1:XP_002092455.1,XP_016947196.1:XP_002034260.1,XP_044317803.1:XP_033153741.1,FBpp0086065:XP_043643145.1,XP_016947196.1:XP_002092455.1,XP_016947196.1:XP_044317803.1,XP_001960548.1:XP_002026049.1,XP_002092455.1:XP_030554194.1,XP_016947196.1:XP_016028170.1,XP_016947196.1:XP_017049242.1,XP_001361803.2:XP_044317803.1,XP_023033529.1:XP_016999440.2,XP_030554194.1:XP_001985825.1,XP_016028170.1:XP_015029791.1,XP_002034260.1:XP_001960548.1,XP_017027689.1:XP_023165013.2,XP_030247114.1:XP_023165013.2,XP_022226492.2:XP_030554194.1,XP_001960548.1:XP_002068717.1,XP_016947196.1:XP_023033529.1,XP_001985825.1:XP_023165013.2,XP_002006335.1:XP_015029791.1,XP_017049242.1:FBpp0086065,XP_023033529.1:XP_002034260.1,FBpp0086065:XP_001985825.1,XP_034123679.1:XP_002026049.1,XP_016929995.1:XP_043643145.1,XP_016999440.2:XP_002068717.1,XP_002034260.1:FBpp0086065,XP_016929995.1:XP_001960548.1,XP_001361803.2:XP_033153741.1,XP_017078865.1:XP_034654545.1,XP_022226492.2:XP_017108477.2,XP_017078865.1:XP_023165013.2,XP_043643145.1:XP_015029791.1,XP_016929995.1:XP_033153741.1,XP_001960548.1:XP_015029791.1,XP_002092455.1:XP_044317803.1,XP_017124998.1:XP_017027689.1,XP_002034260.1:XP_030554194.1,XP_001975232.1:XP_017049242.1,XP_034123679.1:XP_001975232.1,XP_016999440.2:XP_015029791.1,XP_001975232.1:XP_044317803.1,XP_001960548.1:XP_030247114.1,XP_022226492.2:XP_017027689.1,XP_016929995.1:XP_015029791.1,XP_039481187.1:XP_017027689.1,XP_039481187.1:XP_002092455.1,XP_020798705.1:XP_030247114.1,XP_017078865.1:XP_044317803.1,XP_017027689.1:XP_020798705.1,XP_022226492.2:XP_001985825.1,XP_039481187.1:XP_001985825.1,XP_001361803.2:XP_015029791.1,XP_023033529.1:XP_033153741.1,XP_016929995.1:XP_034654545.1,XP_002034260.1:XP_016999440.2,XP_016929995.1:XP_023165013.2,XP_016947196.1:XP_020798705.1,XP_017078865.1:XP_002068717.1,FBpp0086065:XP_030247114.1,XP_017124998.1:XP_023165013.2,XP_023033529.1:XP_001960548.1,XP_017078865.1:XP_037714030.1,XP_001975232.1:XP_002092455.1,XP_023033529.1:XP_043643145.1,XP_002034260.1:XP_016929995.1,XP_030554194.1:XP_030247114.1,XP_034477484.1:XP_033153741.1,XP_034477484.1:XP_002034260.1,XP_017078865.1:XP_015029791.1,XP_002034260.1:XP_017027689.1,XP_016947196.1:XP_001975232.1,XP_023033529.1:FBpp0086065,XP_001361803.2:XP_016028170.1,FBpp0086065:XP_016028170.1,XP_034477484.1:XP_043643145.1,XP_016999440.2:XP_002006335.1,XP_030554194.1:XP_034654545.1,XP_017108477.2:XP_030247114.1,XP_039481187.1:XP_034123679.1,XP_037714030.1:XP_016929995.1,XP_039481187.1:XP_002006335.1,XP_001975232.1:XP_002026049.1,XP_017027689.1:XP_015029791.1,XP_017124998.1:XP_001960548.1,XP_044317803.1:XP_020798705.1,XP_001960548.1:XP_016028170.1,XP_017124998.1:XP_043643145.1,XP_044317803.1:XP_023165013.2,XP_017078865.1:XP_002034260.1,XP_001361803.2:XP_030247114.1,XP_034123679.1:XP_002068717.1,XP_016929995.1:XP_030247114.1,XP_030554194.1:XP_033153741.1,XP_034123679.1:XP_017049242.1,XP_001960548.1:XP_034654545.1,XP_002006335.1:XP_016028170.1,XP_034477484.1:XP_020798705.1
1051	095F	4clique	XP_037716120.1:XP_016028465.1,XP_022222360.1:XP_039482253.1,XP_002050272.1:XP_017125903.1,XP_001961206.1:XP_016941222.1,XP_001974739.1:XP_002005172.2,XP_037716120.1:XP_001974739.1,XP_023177830.1:XP_022222360.1,XP_016941222.1:XP_002005172.2,XP_001987740.1:XP_022222360.1,XP_034477494.1:XP_016941222.1,XP_017125903.1:XP_017077250.1,XP_001987740.1:FBpp0085816,XP_001360405.1:XP_017125903.1,XP_002061468.1:XP_001974739.1,XP_022222360.1:XP_030558473.1,XP_020808067.1:XP_033152409.1,FBpp0085816:XP_017961691.1,XP_017125903.1:XP_017014483.2,XP_017040914.1:XP_002015894.1,XP_002061468.1:XP_017961691.1,XP_017040914.1:XP_016941222.1,XP_037716120.1:XP_002061468.1,XP_023177830.1:XP_030558473.1,XP_016991510.1:XP_016958620.1,XP_017040914.1:XP_034477494.1,XP_023177830.1:XP_002050272.1,XP_001987740.1:XP_034654017.1,XP_001987740.1:XP_002050272.1,XP_043641817.1:XP_016028465.1,XP_002015894.1:XP_039482253.1,XP_002061468.1:FBpp0085816,XP_023177830.1:XP_017014483.2,XP_017077250.1:XP_002091860.1,XP_001360405.1:XP_002091860.1,XP_020808067.1:XP_001987740.1,XP_001974739.1:XP_017961691.1,XP_020808067.1:XP_001961206.1,XP_043641817.1:XP_033152409.1,XP_034477494.1:XP_002091860.1,XP_034477494.1:XP_034132969.1,XP_022222360.1:XP_017961691.1,XP_017040914.1:XP_016991510.1,XP_002091860.1:XP_002005172.2,XP_043641817.1:XP_002061468.1,FBpp0085816:XP_017033391.1,XP_020808067.1:XP_034477494.1,XP_001961206.1:XP_002091860.1,XP_020808067.1:XP_037716120.1,XP_002061468.1:XP_016028465.1,XP_002050272.1:XP_001961206.1,XP_001961206.1:XP_034654017.1,XP_002061468.1:XP_002091860.1,FBpp0085816:XP_016028465.1,XP_034477494.1:XP_030558473.1,XP_017040914.1:XP_023177830.1,XP_034477494.1:XP_002050272.1,XP_001974739.1:XP_002034509.1,XP_016958620.1:XP_002034509.1,XP_034132969.1:XP_002034509.1,XP_017040914.1:XP_037716120.1,XP_001961206.1:FBpp0085816,XP_001961206.1:XP_002061468.1,XP_016958620.1:XP_017033391.1,XP_030558473.1:XP_016028465.1,XP_002034509.1:XP_033152409.1,XP_023177830.1:XP_039482253.1,XP_002015894.1:XP_017961692.1,XP_001987740.1:XP_039482253.1,XP_017040914.1:XP_002034509.1,XP_023177830.1:XP_016958620.1,XP_034477494.1:XP_001974739.1,XP_037716120.1:XP_016941222.1,XP_022222360.1:XP_016958620.1,XP_001961206.1:XP_001974739.1,XP_001961206.1:XP_016958620.1,XP_017040914.1:XP_017961692.1,XP_034132969.1:FBpp0085816,XP_043641817.1:XP_001961206.1,XP_016991510.1:XP_022222360.1,XP_002091860.1:XP_002034509.1,XP_034132969.1:XP_033152409.1,XP_043641817.1:XP_017077250.1,XP_016991510.1:XP_001974739.1,XP_001360405.1:XP_043641817.1,XP_015019053.1:XP_017014483.2,XP_034132969.1:XP_034654017.1,XP_001987740.1:XP_034132969.1,XP_020808067.1:XP_039482253.1,XP_016958620.1:XP_017961692.1,XP_002015894.1:XP_016958620.1,XP_002015894.1:XP_016028465.1,XP_034132969.1:XP_016941222.1,XP_017125903.1:XP_034654017.1,XP_015019053.1:XP_017125903.1,XP_016991510.1:XP_002061468.1,XP_039482253.1:XP_033152409.1,XP_020808067.1:XP_017125903.1,XP_002015894.1:XP_033152409.1,XP_017040914.1:XP_016958620.1,XP_016991510.1:XP_034477494.1,XP_023177830.1:XP_002034509.1,FBpp0085816:XP_017077250.1,XP_001360405.1:FBpp0085816,XP_002061468.1:XP_002015894.1,XP_016991510.1:XP_016028465.1,XP_002015894.1:XP_034654017.1,XP_023177830.1:XP_017033391.1,XP_016991510.1:XP_002091860.1,XP_016941222.1:XP_034654017.1,FBpp0085816:XP_002005172.2,XP_043641817.1:XP_017961691.1,XP_001987740.1:XP_017033391.1,XP_039482253.1:XP_016941222.1,XP_001987740.1:XP_016028465.1,XP_017040914.1:XP_017125903.1,XP_002015894.1:XP_017014483.2,XP_023177830.1:XP_016028465.1,XP_001974739.1:XP_039482253.1,XP_017040914.1:XP_017106958.2,XP_017125903.1:XP_002061468.1,XP_001961206.1:XP_017077250.1,XP_001360405.1:XP_001961206.1,XP_002050272.1:XP_017106958.2,XP_017106958.2:XP_030558473.1,XP_022222360.1:XP_017077250.1,XP_001360405.1:XP_022222360.1,XP_001987740.1:XP_001961206.1,XP_017040914.1:XP_030558473.1,XP_034477494.1:XP_001360405.1,XP_034477494.1:XP_017077250.1,XP_017961691.1:XP_033152409.1,XP_020808067.1:XP_017106958.2,XP_017125903.1:XP_039482253.1,XP_002050272.1:XP_022222360.1,XP_022222360.1:XP_034654017.1,XP_023177830.1:XP_033152409.1,XP_002050272.1:XP_037716120.1,XP_001987740.1:XP_033152409.1,XP_017106958.2:XP_022222360.1,XP_023177830.1:XP_034654017.1,XP_020808067.1:XP_034654017.1,XP_002015894.1:XP_017033391.1,XP_016941222.1:XP_017033391.1,XP_015019053.1:XP_017961692.1,XP_001987740.1:XP_017014483.2,XP_002050272.1:XP_034654017.1,XP_023177830.1:XP_020808067.1,XP_001987740.1:XP_017961692.1,XP_017077250.1:XP_017014483.2,XP_001360405.1:XP_017014483.2,XP_023177830.1:XP_017961692.1,XP_039482253.1:XP_002091860.1,FBpp0085816:XP_033152409.1,XP_043641817.1:XP_002034509.1,XP_002034509.1:XP_034654017.1,XP_002005172.2:XP_017014483.2,XP_037716120.1:XP_017014483.2,XP_037716120.1:XP_017961692.1,XP_034477494.1:XP_002015894.1,XP_002061468.1:XP_034654017.1,XP_017040914.1:XP_001987740.1,XP_001961206.1:XP_030558473.1,XP_020808067.1:XP_002034509.1,XP_020808067.1:XP_017033391.1,XP_034477494.1:FBpp0085816,XP_001961206.1:XP_033152409.1,XP_020808067.1:XP_043641817.1,XP_034477494.1:XP_002061468.1,XP_034132969.1:XP_017033391.1,XP_034132969.1:XP_043641817.1,XP_016991510.1:XP_002015894.1,XP_034477494.1:XP_033152409.1,XP_034132969.1:XP_002091860.1,XP_016958620.1:XP_016028465.1,XP_030558473.1:XP_017033391.1,XP_001987740.1:XP_016958620.1,XP_043641817.1:XP_034654017.1,XP_039482253.1:XP_016028465.1,XP_002061468.1:XP_002034509.1,XP_017961691.1:XP_017014483.2,XP_002005172.2:XP_016028465.1,XP_002034509.1:XP_030558473.1,XP_034477494.1:XP_016028465.1,XP_016991510.1:FBpp0085816,XP_002050272.1:XP_002034509.1,XP_002034509.1:XP_017033391.1,XP_034477494.1:XP_016958620.1,XP_001961206.1:XP_016028465.1,XP_002061468.1:XP_017033391.1,XP_016991510.1:XP_037716120.1,XP_002034509.1:XP_016941222.1,XP_017040914.1:XP_016028465.1,XP_034132969.1:XP_002061468.1,XP_034477494.1:XP_015019053.1,XP_002034509.1:XP_017014483.2,XP_043641817.1:XP_016941222.1,XP_017033391.1:XP_016028465.1,XP_016958620.1:XP_030558473.1,XP_020808067.1:XP_016991510.1,XP_023177830.1:XP_016991510.1,XP_034132969.1:XP_001974739.1,XP_043641817.1:XP_017033391.1,XP_016991510.1:XP_030558473.1,XP_001961206.1:XP_017961691.1,XP_017125903.1:XP_043641817.1,XP_016991510.1:XP_033152409.1,XP_022222360.1:XP_017014483.2,XP_034132969.1:XP_022222360.1,XP_017106958.2:XP_039482253.1,FBpp0085816:XP_017014483.2,XP_017040914.1:XP_001974739.1,XP_017040914.1:XP_034132969.1,XP_017077250.1:XP_033152409.1,XP_001360405.1:XP_033152409.1,XP_037716120.1:XP_043641817.1,XP_002061468.1:XP_016941222.1,XP_037716120.1:XP_017033391.1,XP_017106958.2:XP_017014483.2,FBpp0085816:XP_039482253.1,XP_017961691.1:XP_017033391.1,XP_001360405.1:XP_034654017.1,XP_017077250.1:XP_034654017.1,XP_023177830.1:XP_043641817.1,XP_030558473.1:XP_016941222.1,XP_002050272.1:XP_016941222.1,XP_002050272.1:XP_017014483.2,XP_030558473.1:XP_017014483.2,XP_001987740.1:XP_043641817.1,XP_017040914.1:XP_022222360.1,XP_017077250.1:XP_016941222.1,XP_001360405.1:XP_016941222.1,XP_020808067.1:XP_017014483.2,XP_002061468.1:XP_033152409.1,XP_023177830.1:XP_001961206.1,XP_017125903.1:XP_017033391.1,XP_016958620.1:XP_002005172.2,XP_034477494.1:XP_001987740.1,XP_001961206.1:XP_039482253.1,XP_022222360.1:XP_016941222.1,XP_033152409.1:XP_030558473.1,XP_039482253.1:XP_002005172.2,XP_017040914.1:XP_002050272.1,XP_023177830.1:XP_034477494.1,XP_034477494.1:XP_039482253.1,XP_017040914.1:XP_002091860.1,XP_001987740.1:XP_002061468.1,XP_017040914.1:XP_001360405.1,XP_017040914.1:XP_017077250.1,XP_023177830.1:XP_002061468.1,XP_037716120.1:XP_030558473.1,XP_017125903.1:XP_001961206.1,XP_020808067.1:XP_030558473.1,XP_020808067.1:XP_002050272.1,XP_017106958.2:XP_037716120.1,XP_034477494.1:XP_017125903.1,XP_030558473.1:XP_034654017.1,XP_016958620.1:XP_002091860.1,XP_002015894.1:XP_016941222.1,XP_017106958.2:FBpp0085816,XP_039482253.1:XP_017014483.2,XP_001961206.1:XP_002015894.1,XP_033152409.1:XP_034654017.1,FBpp0085816:XP_030558473.1,XP_016991510.1:XP_017125903.1,XP_022222360.1:XP_017033391.1,XP_017106958.2:XP_016028465.1,XP_043641817.1:XP_016958620.1,XP_016991510.1:XP_039482253.1,XP_017125903.1:XP_037716120.1,XP_034477494.1:XP_017106958.2,XP_016028465.1:XP_034654017.1,XP_002050272.1:XP_017033391.1,XP_001974739.1:XP_016958620.1,XP_022222360.1:XP_001961206.1,XP_001974739.1:XP_016028465.1,XP_017077250.1:XP_016028465.1,XP_001360405.1:XP_016028465.1,XP_034477494.1:XP_022222360.1,XP_001987740.1:XP_016941222.1,XP_037716120.1:XP_039482253.1,XP_043641817.1:FBpp0085816,XP_002061468.1:XP_016958620.1,XP_017125903.1:XP_017961692.1,XP_001961206.1:XP_002034509.1,XP_043641817.1:XP_002015894.1,XP_016991510.1:XP_001987740.1,XP_002034509.1:XP_002005172.2,XP_034477494.1:XP_002034509.1,XP_002050272.1:XP_016958620.1,XP_015019053.1:XP_030558473.1,XP_001974739.1:XP_017014483.2,XP_017040914.1:FBpp0085816,XP_002050272.1:XP_015019053.1,XP_002091860.1:XP_016028465.1,XP_001360405.1:XP_034132969.1,XP_034132969.1:XP_017077250.1,XP_017961692.1:XP_016941222.1,XP_016991510.1:XP_002050272.1,XP_017040914.1:XP_034654017.1,XP_016991510.1:XP_017106958.2,XP_017040914.1:XP_015019053.1,XP_033152409.1:XP_016941222.1,XP_017106958.2:XP_017077250.1,XP_001360405.1:XP_017106958.2,XP_017040914.1:XP_020808067.1,XP_033152409.1:XP_017014483.2,XP_017125903.1:XP_016958620.1,XP_001360405.1:XP_030558473.1,XP_017077250.1:XP_030558473.1,XP_039482253.1:XP_034654017.1,XP_037716120.1:XP_002034509.1,XP_017961692.1:XP_034654017.1,XP_015019053.1:XP_034132969.1,XP_034654017.1:XP_017014483.2,XP_015019053.1:XP_034654017.1,XP_034132969.1:XP_017014483.2,XP_002050272.1:XP_030558473.1,XP_002091860.1:XP_017014483.2,XP_034132969.1:XP_017961692.1,XP_017125903.1:XP_033152409.1,XP_034477494.1:XP_001961206.1,XP_020808067.1:XP_017961692.1,XP_023177830.1:XP_001987740.1,XP_016958620.1:XP_039482253.1,XP_001961206.1:XP_002005172.2,XP_001974739.1:XP_016941222.1,XP_001987740.1:XP_037716120.1,XP_002050272.1:XP_033152409.1,XP_022222360.1:XP_001974739.1,XP_002061468.1:XP_030558473.1,XP_023177830.1:XP_037716120.1,XP_017077250.1:XP_002005172.2,XP_002050272.1:XP_002061468.1,XP_001974739.1:FBpp0085816,XP_017040914.1:XP_017014483.2,XP_017125903.1:XP_002015894.1,XP_017125903.1:XP_016941222.1,XP_017106958.2:XP_017961691.1,XP_017106958.2:XP_001974739.1,XP_017040914.1:XP_039482253.1,XP_037716120.1:XP_034654017.1,XP_017077250.1:XP_017033391.1,XP_001360405.1:XP_017033391.1,XP_022222360.1:XP_033152409.1,XP_016991510.1:XP_034132969.1,XP_002050272.1:XP_001974739.1,XP_017033391.1:XP_017014483.2,XP_037716120.1:XP_033152409.1,XP_022222360.1:XP_002061468.1,XP_001974739.1:XP_030558473.1,XP_022222360.1:FBpp0085816,XP_017961691.1:XP_017077250.1,XP_023177830.1:XP_002015894.1,XP_017033391.1:XP_034654017.1,XP_002050272.1:XP_043641817.1,XP_043641817.1:XP_030558473.1,XP_034132969.1:XP_016958620.1,XP_001987740.1:XP_002015894.1,XP_001987740.1:XP_017961691.1,XP_020808067.1:XP_001974739.1,XP_002091860.1:XP_016941222.1,XP_002050272.1:FBpp0085816,XP_022222360.1:XP_002091860.1,XP_017961691.1:XP_002005172.2,XP_037716120.1:XP_002015894.1,XP_022222360.1:XP_043641817.1,FBpp0085816:XP_002091860.1,XP_016991510.1:XP_002005172.2,XP_023177830.1:XP_017125903.1,XP_033152409.1:XP_016028465.1,XP_001987740.1:XP_017125903.1,XP_017106958.2:XP_002091860.1,XP_017106958.2:XP_001961206.1,XP_002050272.1:XP_002091860.1,XP_002091860.1:XP_030558473.1,XP_001987740.1:XP_015019053.1,XP_043641817.1:XP_001974739.1,XP_016991510.1:XP_001360405.1,XP_016991510.1:XP_017077250.1,XP_017106958.2:XP_002034509.1,XP_017961692.1:XP_017014483.2,XP_023177830.1:XP_016941222.1,XP_017125903.1:XP_002034509.1,XP_020808067.1:XP_002091860.1,XP_020808067.1:XP_034132969.1,XP_016991510.1:XP_034654017.1,XP_016991510.1:XP_015019053.1,XP_037716120.1:XP_016958620.1,XP_033152409.1:XP_017033391.1,XP_037716120.1:XP_017077250.1,XP_001360405.1:XP_037716120.1,XP_039482253.1:XP_002034509.1,XP_016958620.1:XP_033152409.1,XP_017106958.2:XP_034132969.1,XP_017125903.1:XP_016028465.1,XP_015019053.1:XP_002015894.1,XP_034132969.1:XP_030558473.1,XP_043641817.1:XP_002091860.1,XP_016958620.1:XP_017014483.2,XP_020808067.1:XP_016941222.1,XP_016028465.1:XP_017014483.2,XP_023177830.1:XP_002091860.1,XP_001360405.1:XP_017961692.1,XP_017077250.1:XP_017961692.1,XP_017961691.1:XP_016028465.1,XP_034132969.1:XP_039482253.1,XP_017040914.1:XP_043641817.1,XP_017106958.2:XP_016941222.1,XP_002061468.1:XP_017014483.2,XP_017125903.1:XP_001974739.1,FBpp0085816:XP_002015894.1,XP_034132969.1:XP_017125903.1,XP_002061468.1:XP_039482253.1,FBpp0085816:XP_016941222.1,XP_020808067.1:XP_015019053.1,XP_001360405.1:XP_002050272.1,XP_002061468.1:XP_002005172.2,XP_002050272.1:XP_017077250.1,XP_039482253.1:XP_030558473.1,XP_033152409.1:XP_002005172.2,XP_001360405.1:XP_017077250.1,XP_017106958.2:XP_017125903.1,XP_034477494.1:XP_037716120.1,XP_017040914.1:XP_002061468.1,XP_022222360.1:XP_037716120.1,XP_023177830.1:XP_001974739.1,XP_016958620.1:XP_017077250.1,XP_001360405.1:XP_016958620.1,XP_037716120.1:XP_001961206.1,XP_017125903.1:XP_030558473.1,FBpp0085816:XP_034654017.1,XP_017040914.1:XP_017033391.1,XP_001961206.1:XP_017033391.1,XP_023177830.1:XP_017106958.2,XP_002034509.1:XP_016028465.1,XP_017125903.1:XP_002091860.1,XP_020808067.1:FBpp0085816,XP_023177830.1:FBpp0085816,XP_001987740.1:XP_017106958.2,XP_034477494.1:XP_017033391.1,XP_001974739.1:XP_033152409.1,XP_002005172.2:XP_017033391.1,XP_020808067.1:XP_002061468.1,XP_037716120.1:FBpp0085816,XP_039482253.1:XP_017033391.1,XP_001987740.1:XP_030558473.1,XP_002091860.1:XP_017033391.1,XP_017040914.1:XP_001961206.1,XP_001974739.1:XP_034654017.1,XP_017125903.1:XP_002005172.2,XP_001360405.1:XP_002015894.1,XP_001974739.1:XP_002091860.1,XP_002015894.1:XP_017077250.1,XP_017961691.1:XP_039482253.1,XP_034132969.1:XP_016028465.1,XP_020808067.1:XP_016028465.1,XP_016941222.1:XP_017014483.2,FBpp0085816:XP_002034509.1,XP_034477494.1:XP_017014483.2,XP_017106958.2:XP_043641817.1,XP_020808067.1:XP_022222360.1,XP_017106958.2:XP_034654017.1,XP_034132969.1:XP_001961206.1,XP_001961206.1:XP_017014483.2,XP_037716120.1:XP_017961691.1,XP_017125903.1:XP_017961691.1,XP_034477494.1:XP_034654017.1,XP_002091860.1:XP_033152409.1,XP_022222360.1:XP_002034509.1,XP_023177830.1:XP_015019053.1,XP_016991510.1:XP_017014483.2,XP_016991510.1:XP_017961692.1,XP_001974739.1:XP_017033391.1,XP_016991510.1:XP_016941222.1,XP_002091860.1:XP_034654017.1,XP_002050272.1:XP_016028465.1,XP_037716120.1:XP_002005172.2,XP_023177830.1:XP_001360405.1,XP_023177830.1:XP_017077250.1,XP_016941222.1:XP_016028465.1,XP_001987740.1:XP_017077250.1,XP_001987740.1:XP_001360405.1,XP_017106958.2:XP_017033391.1,XP_001987740.1:XP_002005172.2,XP_022222360.1:XP_016028465.1,XP_002015894.1:XP_002034509.1,FBpp0085816:XP_016958620.1,XP_017077250.1:XP_002034509.1,XP_001360405.1:XP_002034509.1,XP_017106958.2:XP_016958620.1,XP_043641817.1:XP_002005172.2,XP_034477494.1:XP_043641817.1,XP_043641817.1:XP_039482253.1,XP_001360405.1:XP_015019053.1,XP_002050272.1:XP_034132969.1,XP_016958620.1:XP_034654017.1,XP_043641817.1:XP_017014483.2,XP_001987740.1:XP_002091860.1,XP_020808067.1:XP_017077250.1,XP_020808067.1:XP_001360405.1,XP_017125903.1:FBpp0085816,XP_023177830.1:XP_034132969.1,XP_001974739.1:XP_002015894.1,XP_016991510.1:XP_017033391.1,XP_020808067.1:XP_016958620.1,XP_034477494.1:XP_017961692.1,XP_022222360.1:XP_002015894.1,XP_034132969.1:XP_037716120.1,XP_037716120.1:XP_002091860.1,XP_016991510.1:XP_002034509.1,XP_020808067.1:XP_002005172.2,XP_022222360.1:XP_017961692.1,XP_017961691.1:XP_002034509.1,XP_017106958.2:XP_002015894.1,XP_015019053.1:XP_022222360.1,XP_016991510.1:XP_001961206.1,XP_001987740.1:XP_002034509.1,XP_002061468.1:XP_017077250.1,XP_002050272.1:XP_002015894.1,XP_001360405.1:XP_002061468.1,XP_002015894.1:XP_030558473.1,XP_017125903.1:XP_022222360.1,XP_002050272.1:XP_039482253.1,XP_017961692.1:XP_030558473.1,XP_017106958.2:XP_002005172.2,XP_002050272.1:XP_017961692.1,XP_001987740.1:XP_001974739.1,XP_020808067.1:XP_017961691.1,XP_017106958.2:XP_033152409.1,XP_020808067.1:XP_002015894.1,XP_017077250.1:XP_039482253.1,XP_001360405.1:XP_039482253.1,XP_034132969.1:XP_002015894.1,XP_017106958.2:XP_002061468.1,XP_001974739.1:XP_017077250.1,XP_016991510.1:XP_043641817.1,XP_016958620.1:XP_016941222.1,XP_001360405.1:XP_001974739.1,XP_017961691.1:XP_002091860.1,XP_002015894.1:XP_002091860.1,XP_017040914.1:XP_033152409.1
0AE3	0960	4clique	XP_016968932.2:XP_016953312.1,XP_001958901.1:XP_002082217.1,XP_017126361.1:XP_030558591.1,XP_016953312.1:XP_030081396.1,XP_016953312.1:XP_030081395.1,XP_017054098.2:XP_030081396.1,XP_017054098.2:XP_030081395.1,XP_016953312.1:XP_034476077.1,XP_039480942.1:XP_032292291.1,FBpp0085706:XP_002082217.1,XP_002061294.1:XP_002091798.1,XP_017126361.1:XP_039480942.1,XP_022232364.1:XP_002016516.1,XP_022232363.1:XP_030558591.1,XP_039480942.1:XP_002082217.1,XP_017025280.1:XP_032585871.2,XP_002061294.1:XP_016953312.1,XP_020806645.1:XP_032585871.2,XP_034651078.1:XP_030246977.1,XP_034651078.1:XP_034141311.1,XP_020806645.1:XP_032292291.1,XP_017001096.2:XP_022232363.1,XP_017126361.1:XP_002082217.1,XP_002034572.1:XP_002016516.1,XP_017126361.1:XP_001986160.3,XP_017025280.1:XP_002082217.1,XP_039480942.1:XP_032585871.2,XP_034141311.1:XP_026836100.1,XP_030558591.1:XP_002082217.1,XP_034141311.1:XP_034476077.1,XP_034141311.1:XP_030081396.1,XP_034141311.1:XP_030081395.1,XP_033152756.1:XP_016968932.2,XP_033152757.1:XP_016968932.2,XP_017025280.1:XP_037714110.1,FBpp0085706:XP_022232363.1,XP_033152756.1:XP_034476077.1,XP_033152757.1:XP_034476077.1,XP_034651078.1:XP_002016516.1,XP_043072008.1:XP_030246977.1,XP_034651078.1:XP_002091798.1,XP_001360840.1:XP_022232364.1,XP_020806645.1:XP_022232363.1,XP_001974796.1:XP_002082217.1,XP_017126361.1:XP_032292291.1,XP_030081396.1:XP_001958901.1,XP_030081395.1:XP_001958901.1,XP_017025280.1:XP_002034572.1,XP_034476077.1:XP_017078816.1,XP_002034572.1:XP_017078816.1,XP_033152756.1:XP_016929587.1,XP_033152757.1:XP_016929587.1,XP_039480942.1:XP_017087755.1,XP_043644361.1:XP_032585871.2,XP_001986160.3:XP_002082217.1,XP_016968932.2:XP_017078816.1,XP_022232364.1:XP_034651078.1,XP_033152756.1:XP_034141311.1,XP_033152757.1:XP_034141311.1,XP_001360840.1:XP_002034572.1,XP_034651078.1:XP_030558591.1,XP_017025280.1:XP_034651078.1,FBpp0085706:XP_043644361.1,XP_043644361.1:XP_002034572.1,XP_002034572.1:XP_030246977.1,XP_017025280.1:XP_001974796.1,XP_020806645.1:XP_034476077.1,XP_016953312.1:XP_001958901.1,XP_020806645.1:XP_017087755.1,XP_034651078.1:XP_002034572.1,XP_020806645.1:XP_002091798.1,XP_030081396.1:XP_002082217.1,XP_030081395.1:XP_002082217.1,XP_030246977.1:XP_002082217.1,XP_016968932.2:XP_017025280.1,XP_001360840.1:XP_037714110.1,XP_017001096.2:XP_034651078.1,XP_020806645.1:XP_001974796.1,XP_001360840.1:XP_002082217.1,XP_017025280.1:XP_034476077.1,XP_002091798.1:XP_030081396.1,XP_002091798.1:XP_030081395.1,XP_016968932.2:XP_002016516.1,XP_016953312.1:XP_032292291.1,XP_017054098.2:XP_033152756.1,XP_017054098.2:XP_033152757.1,XP_017054098.2:XP_032292291.1,XP_017087755.1:XP_017078816.1,XP_039480942.1:XP_002091798.1,XP_001360840.1:XP_016929587.1,XP_016929587.1:XP_032585871.2,XP_017126362.1:XP_026836100.1,XP_016953312.1:XP_034141311.1,XP_043644361.1:XP_002016516.1,XP_034651078.1:XP_001958901.1,XP_032292291.1:XP_030081396.1,XP_032292291.1:XP_030081395.1,XP_017001096.2:XP_002016516.1,XP_039480942.1:XP_017054098.2,XP_001360840.1:XP_017087755.1,XP_001974796.1:XP_017078816.1,XP_016968932.2:XP_034651078.1,XP_001958901.1:XP_030246977.1,XP_039480942.1:XP_001986160.3,XP_017087755.1:XP_002082217.1,XP_043644361.1:XP_030558591.1,XP_034651078.1:XP_034476077.1,XP_034476077.1:XP_002082217.1,XP_017025280.1:XP_034141311.1,XP_016929587.1:XP_002082217.1,XP_002061294.1:XP_017054098.2,XP_037714110.1:XP_016929587.1,XP_033152756.1:XP_001986160.3,XP_033152757.1:XP_001986160.3,XP_002061294.1:XP_022232363.1,XP_030558591.1:XP_017078816.1,XP_033152756.1:XP_001974796.1,XP_033152757.1:XP_001974796.1,XP_020806645.1:XP_001986160.3,XP_037714110.1:XP_002082217.1,XP_017054098.2:XP_016953312.1,XP_022232363.1:XP_032292291.1,XP_017001096.2:XP_016953312.1,XP_017001096.2:XP_017078816.1,XP_037714110.1:XP_001958901.1,XP_017054098.2:XP_002091798.1,XP_016953312.1:XP_002091798.1,XP_016929587.1:XP_017087755.1,XP_017054098.2:XP_017078816.1,XP_034141311.1:XP_002016516.1,XP_020806645.1:XP_001958901.1,XP_030081396.1:XP_030246977.1,XP_030081395.1:XP_030246977.1,XP_039480942.1:XP_033152756.1,XP_039480942.1:XP_033152757.1,XP_043072008.1:XP_016953312.1,XP_032292291.1:XP_001958901.1,XP_017126361.1:XP_002034572.1,XP_001958901.1:XP_032585871.2,XP_034651078.1:XP_026836100.1,XP_034651078.1:XP_030081396.1,XP_034651078.1:XP_030081395.1,XP_002034572.1:XP_002082217.1,XP_033152756.1:XP_002082217.1,XP_033152757.1:XP_002082217.1,XP_017025280.1:XP_002016516.1,XP_033152756.1:XP_037714110.1,XP_033152757.1:XP_037714110.1,XP_022232363.1:XP_032585871.2,XP_016953312.1:XP_001974796.1,XP_002061294.1:XP_002082217.1,XP_001986160.3:XP_034651078.1,FBpp0085706:XP_039480942.1,XP_016968932.2:XP_016929587.1,XP_016953312.1:XP_017087755.1,XP_016929587.1:XP_002091798.1,XP_017025280.1:XP_001986160.3,XP_016968932.2:XP_022232363.1,XP_032292291.1:XP_017078816.1,XP_033152756.1:XP_002034572.1,XP_033152757.1:XP_002034572.1,XP_016929587.1:XP_034476077.1,XP_016929587.1:XP_030558591.1,XP_017126361.1:XP_002091798.1,XP_020806645.1:XP_039480942.1,XP_034141311.1:XP_001958901.1,XP_001360840.1:XP_017025280.1,XP_034651078.1:XP_043644361.1,FBpp0085706:XP_017025280.1,XP_020806645.1:XP_034141311.1,XP_037714110.1:XP_016953312.1,XP_043644361.1:XP_030246977.1,XP_032292291.1:XP_016929587.1,XP_002061294.1:XP_034651078.1,XP_017054098.2:XP_032585871.2,XP_001360840.1:XP_043644361.1,XP_016953312.1:XP_032585871.2,XP_001360840.1:XP_016953312.1,XP_034476077.1:XP_032585871.2,XP_039480942.1:XP_034141311.1,XP_017078816.1:XP_030246977.1,XP_002091798.1:XP_032585871.2,XP_043644361.1:XP_017078816.1,XP_016968932.2:XP_032585871.2,XP_020806645.1:XP_043072008.1,XP_016953312.1:XP_017078816.1,XP_016953312.1:XP_002034572.1,XP_017054098.2:XP_030558591.1,XP_001974796.1:XP_001958901.1,XP_039480942.1:XP_034651078.1,XP_002061294.1:XP_017078816.1,XP_002061294.1:XP_032292291.1,XP_002091798.1:XP_001958901.1,XP_017054098.2:XP_037714110.1,XP_037714110.1:XP_030246977.1,XP_020806645.1:XP_043644361.1,XP_030558591.1:XP_030081396.1,XP_030558591.1:XP_030081395.1,XP_001986160.3:XP_001974796.1,XP_037714110.1:XP_034651078.1,XP_033152756.1:XP_016953312.1,XP_033152757.1:XP_016953312.1,XP_017054098.2:XP_001974796.1,XP_043644361.1:XP_032292291.1,XP_033152756.1:XP_043644361.1,XP_033152757.1:XP_043644361.1,XP_016929587.1:XP_030246977.1,XP_017054098.2:XP_022232363.1,XP_020806645.1:XP_034651078.1,XP_002034572.1:XP_017087755.1,XP_020806645.1:XP_002061294.1,XP_001360840.1:XP_033152756.1,XP_001360840.1:XP_033152757.1,XP_001360840.1:XP_030081395.1,XP_001360840.1:XP_030081396.1,XP_030081396.1:XP_002016516.1,XP_030081395.1:XP_002016516.1,XP_017126361.1:XP_001958901.1,XP_017087755.1:XP_030246977.1,XP_016953312.1:XP_002016516.1,XP_017087755.1:XP_032585871.2,XP_039480942.1:XP_043644361.1,XP_034141311.1:XP_002091798.1,XP_001360840.1:FBpp0293018,XP_030081395.1:XP_017078816.1,XP_030081396.1:XP_017078816.1,XP_033152756.1:XP_017078816.1,XP_033152757.1:XP_017078816.1,XP_001360840.1:XP_017126362.1,XP_016968932.2:XP_037714110.1,XP_022232364.1:XP_026836100.1,XP_020806645.1:XP_002034572.1,XP_034651078.1:XP_017087755.1,XP_016968932.2:XP_002082217.1,XP_037714110.1:XP_034476077.1,XP_002061294.1:XP_039480942.1,XP_030558591.1:XP_002091798.1,XP_037714110.1:XP_032585871.2,XP_002061294.1:XP_017001096.2,XP_032585871.2:XP_002082217.1,XP_039480942.1:XP_017025280.1,XP_016968932.2:XP_002091798.1,XP_017126362.1:FBpp0293018,XP_030081396.1:XP_017078816.1,XP_030081395.1:XP_017078816.1,XP_016968932.2:XP_002034572.1,XP_034476077.1:XP_002091798.1,FBpp0085706:XP_034476077.1,XP_030081395.1:XP_022232363.1,XP_030081396.1:XP_022232363.1,XP_033152756.1:XP_022232363.1,XP_033152757.1:XP_022232363.1,XP_017001096.2:XP_002034572.1,XP_002061294.1:XP_030558591.1,XP_001974796.1:XP_017087755.1,XP_033152756.1:XP_002016516.1,XP_033152757.1:XP_002016516.1,XP_032292291.1:XP_002016516.1,XP_001360840.1:XP_030081396.1,XP_001360840.1:XP_030081395.1,XP_017001096.2:XP_002091798.1,XP_043644361.1:XP_030081396.1,XP_043644361.1:XP_030081395.1,XP_033152756.1:XP_030558591.1,XP_033152757.1:XP_030558591.1,XP_020806645.1:XP_017078816.1,XP_017025280.1:XP_032292291.1,FBpp0085706:XP_037714110.1,XP_001986160.3:XP_017078816.1,XP_017054098.2:XP_034651078.1,XP_002061294.1:XP_043644361.1,XP_017078816.1:XP_001958901.1,XP_001986160.3:XP_032292291.1,XP_037714110.1:XP_022232363.1,XP_017001096.2:XP_037714110.1,XP_002034572.1:XP_030558591.1,XP_017025280.1:XP_017078816.1,XP_017126361.1:XP_037714110.1,XP_034141311.1:XP_032585871.2,XP_001974796.1:XP_030246977.1,XP_039480942.1:XP_016968932.2,XP_017078816.1:XP_002016516.1,XP_017054098.2:XP_034141311.1,XP_017087755.1:XP_030081396.1,XP_017087755.1:XP_030081395.1,XP_017001096.2:XP_016929587.1,XP_030246977.1:XP_002016516.1,FBpp0085706:XP_033152756.1,FBpp0085706:XP_033152757.1,FBpp0085706:XP_032292291.1,XP_022232363.1:XP_034476077.1,XP_017001096.2:XP_017087755.1,XP_001360840.1:XP_002016516.1,XP_001974796.1:XP_034476077.1,XP_032292291.1:XP_002034572.1,XP_037714110.1:XP_002016516.1,XP_002061294.1:FBpp0085706,XP_002091798.1:XP_002082217.1,XP_020806645.1:XP_030081396.1,XP_020806645.1:XP_030081395.1,XP_002082217.1:XP_002016516.1,XP_017025280.1:XP_030246977.1,XP_017126361.1:XP_017078816.1,XP_034651078.1:XP_032292291.1,XP_017126361.1:XP_001974796.1,XP_034651078.1:XP_016953312.1,XP_001986160.3:XP_030246977.1,XP_032292291.1:XP_001974796.1,XP_001360840.1:XP_017001096.2,XP_017001096.2:XP_032585871.2,XP_017087755.1:XP_002016516.1,XP_016953312.1:XP_030246977.1,XP_017126362.1:XP_002016516.1,XP_017001096.2:XP_030246977.1,XP_016929587.1:XP_034141311.1,XP_002061294.1:XP_017025280.1,XP_001360840.1:XP_017078816.1,FBpp0085706:XP_017054098.2,XP_001360840.1:XP_002091798.1,XP_017001096.2:XP_016968932.2,XP_034141311.1:XP_017087755.1,XP_039480942.1:XP_016929587.1,XP_017025280.1:XP_016953312.1,XP_017025280.1:XP_043644361.1,XP_001986160.3:XP_002091798.1,XP_017126361.1:XP_030081396.1,XP_017126361.1:XP_030081395.1,XP_017126361.1:XP_017054098.2,XP_017025280.1:XP_017087755.1,XP_037714110.1:XP_034141311.1,XP_020806645.1:XP_016929587.1,XP_033152756.1:XP_030246977.1,XP_033152757.1:XP_030246977.1,XP_020806645.1:XP_017126361.1,XP_022232363.1:XP_043644361.1,XP_002061294.1:XP_001986160.3,XP_017001096.2:XP_001974796.1,XP_034141311.1:XP_017078816.1,XP_039480942.1:XP_001360840.1,XP_017054098.2:XP_002016516.1,XP_002061294.1:XP_001958901.1,XP_001986160.3:XP_030558591.1,XP_001974796.1:XP_030081396.1,XP_001974796.1:XP_030081395.1,XP_039480942.1:XP_030246977.1,XP_001986160.3:XP_030081396.1,XP_001986160.3:XP_030081395.1,XP_001974796.1:XP_030558591.1,XP_017025280.1:XP_022232363.1,XP_017001096.2:XP_017025280.1,XP_020806645.1:XP_001360840.1,XP_002061294.1:XP_033152756.1,XP_002061294.1:XP_033152757.1,XP_017126361.1:XP_016929587.1,XP_001986160.3:XP_034141311.1,XP_034651078.1:XP_032585871.2,XP_020806645.1:XP_030246977.1,XP_002061294.1:XP_034141311.1,XP_017025280.1:XP_030558591.1,XP_033152756.1:XP_032292291.1,XP_033152757.1:XP_032292291.1,XP_002034572.1:XP_034476077.1,FBpp0085706:XP_016968932.2,XP_016968932.2:XP_034476077.1,XP_030246977.1:XP_032585871.2,XP_001360840.1:XP_017054098.2,XP_020806645.1:XP_037714110.1,XP_001360840.1:XP_030246977.1,XP_002034572.1:XP_032585871.2,XP_039480942.1:XP_022232363.1,XP_043644361.1:XP_034476077.1,XP_039480942.1:XP_001974796.1,XP_001986160.3:XP_001958901.1,FBpp0085706:XP_017001096.2,FBpp0085706:XP_032585871.2,XP_002061294.1:XP_017087755.1,XP_039480942.1:XP_037714110.1,XP_002061294.1:XP_034476077.1,XP_002061294.1:XP_001974796.1,XP_017126361.1:XP_030081395.1,XP_017126361.1:XP_030081396.1,XP_017126361.1:XP_033152756.1,XP_017126361.1:XP_033152757.1,XP_001986160.3:XP_032585871.2,XP_001360840.1:XP_034141311.1,XP_039480942.1:XP_034476077.1,XP_016953312.1:XP_016929587.1,XP_002091798.1:XP_017087755.1,XP_002061294.1:XP_037714110.1,XP_017054098.2:XP_016929587.1,XP_043644361.1:XP_001974796.1,XP_034141311.1:XP_030246977.1,XP_001360840.1:XP_032292291.1,XP_032292291.1:XP_032585871.2,XP_017001096.2:XP_030081395.1,XP_017001096.2:XP_030081396.1,XP_017001096.2:XP_033152756.1,XP_017001096.2:XP_033152757.1,XP_022232363.1:XP_002034572.1,XP_016968932.2:XP_001974796.1,XP_016929587.1:XP_030081396.1,XP_016929587.1:XP_030081395.1,XP_032585871.2:XP_002016516.1,XP_001974796.1:XP_002034572.1,XP_017054098.2:XP_001958901.1,XP_037714110.1:XP_002091798.1,XP_001986160.3:XP_002034572.1,XP_030081395.1:XP_001958901.1,XP_030081396.1:XP_001958901.1,XP_033152756.1:XP_001958901.1,XP_033152757.1:XP_001958901.1,XP_034651078.1:XP_017078816.1,XP_037714110.1:XP_017078816.1,XP_017078816.1:XP_002082217.1,XP_030558591.1:XP_032585871.2,XP_016953312.1:XP_002082217.1,XP_032292291.1:XP_002082217.1,XP_017126361.1:XP_043644361.1,XP_002061294.1:XP_030246977.1,XP_017126361.1:XP_016953312.1,XP_037714110.1:XP_032292291.1,XP_001360840.1:XP_001986160.3,XP_020806645.1:XP_017054098.2,XP_039480942.1:XP_001958901.1,XP_034476077.1:XP_030558591.1,XP_020806645.1:XP_033152756.1,XP_020806645.1:XP_033152757.1,XP_002061294.1:XP_001360840.1,FBpp0085706:XP_002091798.1,XP_034476077.1:XP_030081396.1,XP_034476077.1:XP_030081395.1,XP_017126361.1:XP_002061294.1,XP_022232363.1:XP_016929587.1,XP_016968932.2:XP_030081396.1,XP_016968932.2:XP_030081395.1,XP_002091798.1:XP_030246977.1,XP_017001096.2:XP_034476077.1,XP_017126361.1:XP_017025280.1,XP_030081395.1:XP_017087755.1,XP_030081396.1:XP_017087755.1,XP_033152756.1:XP_017087755.1,XP_033152757.1:XP_017087755.1,XP_032292291.1:XP_017087755.1,XP_034141311.1:FBpp0293018,XP_017126362.1:XP_034651078.1,XP_030558591.1:XP_030246977.1,XP_016929587.1:XP_001958901.1,XP_034141311.1:XP_030558591.1,XP_001360840.1:XP_030558591.1,XP_017126361.1:XP_030246977.1,XP_017087755.1:XP_001958901.1,XP_017054098.2:XP_002082217.1,XP_001986160.3:XP_016953312.1,XP_002061294.1:XP_032585871.2,XP_020806645.1:XP_016953312.1,XP_002091798.1:XP_002016516.1,XP_034651078.1:XP_002082217.1,XP_022232363.1:XP_030246977.1,XP_022232363.1:XP_017078816.1,XP_016968932.2:XP_032292291.1,XP_032292291.1:XP_002091798.1,XP_033152756.1:XP_002091798.1,XP_033152757.1:XP_002091798.1,XP_016929587.1:XP_017078816.1,XP_039480942.1:XP_016953312.1,XP_032292291.1:XP_034476077.1,XP_032292291.1:XP_030558591.1,XP_037714110.1:XP_017087755.1,XP_017054098.2:XP_043072008.1,XP_017126361.1:XP_034476077.1,XP_002061294.1:XP_030081396.1,XP_002061294.1:XP_030081395.1,XP_020806645.1:FBpp0085706,XP_017001096.2:XP_001986160.3,FBpp0085706:XP_001958901.1,XP_030558591.1:XP_002016516.1,XP_017025280.1:XP_030081396.1,XP_017025280.1:XP_030081395.1,XP_017054098.2:XP_043644361.1,XP_001360840.1:XP_032585871.2,XP_017054098.2:XP_030246977.1,FBpp0293018:XP_002016516.1,XP_043644361.1:XP_016953312.1,XP_039480942.1:XP_002016516.1,XP_022232363.1:XP_001974796.1,XP_001360840.1:XP_034476077.1,XP_016968932.2:XP_030246977.1,XP_016968932.2:XP_043644361.1,XP_017078816.1:XP_032585871.2,XP_001360840.1:XP_026836100.1,XP_034476077.1:XP_030246977.1,XP_001360840.1:XP_016968932.2,XP_002061294.1:XP_016968932.2,XP_017126361.1:FBpp0085706,XP_020806645.1:XP_002016516.1,XP_037714110.1:XP_002034572.1,XP_017001096.2:XP_030558591.1,XP_001986160.3:XP_002016516.1,XP_001958901.1:XP_002016516.1,XP_002061294.1:XP_016929587.1,FBpp0085706:XP_030558591.1,XP_017126361.1:XP_017001096.2,XP_017126361.1:XP_022232363.1,XP_001360840.1:XP_034651078.1,XP_039480942.1:XP_030558591.1,XP_022232363.1:XP_002082217.1,XP_017001096.2:XP_002082217.1,XP_016968932.2:XP_017087755.1,XP_039480942.1:XP_002034572.1,XP_043644361.1:XP_016929587.1,XP_030558591.1:XP_001958901.1,XP_032292291.1:XP_030246977.1,XP_017025280.1:XP_001958901.1,XP_034476077.1:XP_017087755.1,XP_033152756.1:XP_032585871.2,XP_033152757.1:XP_032585871.2,XP_043644361.1:XP_017087755.1,XP_017054098.2:XP_017087755.1,XP_039480942.1:XP_017001096.2,FBpp0085706:XP_001974796.1,XP_037714110.1:XP_030558591.1,XP_001974796.1:XP_002091798.1,XP_016968932.2:XP_034141311.1,XP_020806645.1:XP_030558591.1,XP_020806645.1:XP_017025280.1,XP_017001096.2:XP_001958901.1,XP_022232363.1:XP_001958901.1,FBpp0085706:XP_001986160.3,XP_002061294.1:XP_002034572.1,XP_037714110.1:XP_043644361.1,XP_020806645.1:XP_017001096.2,XP_030558591.1:XP_017087755.1,XP_037714110.1:XP_001974796.1,XP_043644361.1:XP_002082217.1,XP_016968932.2:XP_030558591.1,XP_002034572.1:XP_030081396.1,XP_002034572.1:XP_030081395.1,XP_002091798.1:XP_017078816.1,XP_017001096.2:XP_017054098.2,XP_002034572.1:XP_002091798.1,FBpp0085706:XP_030081396.1,FBpp0085706:XP_030081395.1,XP_001986160.3:XP_037714110.1,FBpp0085706:XP_017078816.1,FBpp0085706:XP_016953312.1,XP_017054098.2:XP_016968932.2,FBpp0085706:XP_030246977.1,XP_016929587.1:XP_002016516.1,XP_030081396.1:XP_032585871.2,XP_030081395.1:XP_032585871.2,XP_022232363.1:XP_017087755.1,XP_017054098.2:XP_002034572.1,XP_017054098.2:XP_034476077.1,XP_017126362.1:XP_034141311.1,XP_043644361.1:XP_001958901.1,XP_017025280.1:XP_016929587.1,XP_001986160.3:XP_034476077.1,XP_002061294.1:XP_002016516.1,XP_034651078.1:FBpp0293018,XP_020806645.1:XP_016968932.2,XP_001986160.3:XP_017087755.1,XP_037714110.1:XP_030081396.1,XP_037714110.1:XP_030081395.1,XP_016968932.2:XP_001986160.3,XP_016968932.2:XP_001958901.1,XP_033152756.1:XP_034651078.1,XP_033152757.1:XP_034651078.1,XP_017025280.1:XP_002091798.1,XP_001986160.3:XP_016929587.1,XP_034476077.1:XP_001958901.1,XP_034141311.1:XP_002082217.1,XP_001986160.3:XP_043644361.1,XP_039480942.1:XP_017078816.1,XP_017001096.2:XP_034141311.1,XP_039480942.1:XP_030081396.1,XP_039480942.1:XP_030081395.1,FBpp0085706:XP_017087755.1,XP_034476077.1:XP_002016516.1,XP_043644361.1:XP_034141311.1,XP_026836100.1:XP_002016516.1,XP_026836100.1:FBpp0293018,XP_017001096.2:XP_032292291.1,XP_022232363.1:XP_016953312.1,XP_001974796.1:XP_032585871.2,FBpp0085706:XP_016929587.1,XP_034141311.1:XP_002034572.1,XP_033152756.1:XP_030081396.1,XP_033152756.1:XP_030081395.1,XP_033152757.1:XP_030081396.1,XP_033152757.1:XP_030081395.1,XP_022232363.1:XP_002091798.1,XP_016929587.1:XP_002034572.1,XP_017126361.1:XP_017087755.1,XP_016953312.1:XP_030558591.1,XP_033152756.1:XP_017025280.1,XP_033152757.1:XP_017025280.1,XP_017126361.1:XP_016968932.2,XP_017054098.2:XP_017025280.1,XP_001360840.1:XP_001958901.1,XP_022232364.1:XP_034141311.1,XP_001986160.3:XP_022232363.1,XP_034651078.1:XP_016929587.1,XP_002034572.1:XP_001958901.1,XP_017126361.1:XP_032585871.2,XP_017054098.2:XP_001986160.3,XP_001974796.1:XP_016929587.1,XP_017001096.2:XP_043644361.1,XP_020806645.1:XP_002082217.1,FBpp0085706:XP_002034572.1,XP_032292291.1:XP_034141311.1,XP_043644361.1:XP_002091798.1
0CCC	0961	4clique	XP_034660413.1:FBpp0084970,XP_016937465.2:XP_002037297.1,XP_026831512.1:XP_043653117.1,XP_034660413.1:XP_016980210.2,XP_037732715.1:XP_001955524.1,XP_017036838.1:XP_002037297.1,XP_030556254.1:XP_017036838.1,XP_030556254.1:XP_034489229.1,XP_017091993.2:XP_001357631.4,XP_026840280.1:XP_001357631.4,XP_026840280.1:XP_017076255.2,XP_002099330.1:XP_002037297.1,XP_002099330.1:XP_026831512.1,XP_030556254.1:XP_034127961.1,XP_016937465.2:XP_002058415.1,XP_034127961.1:XP_002105448.2,XP_001993894.1:XP_002099330.1,XP_016980210.2:XP_043653117.1,XP_002001456.2:XP_002105448.2,XP_030556254.1:XP_002001456.2,XP_026840280.1:XP_026831512.1,FBpp0084970:XP_043653117.1,XP_002073034.2:XP_001955524.1,XP_017131500.1:XP_017091993.2,XP_043653117.1:XP_001357631.4,XP_016937465.2:XP_017041661.1,XP_037732715.1:XP_026840280.1,XP_034660413.1:XP_017091993.2,XP_017076255.2:XP_001955524.1,XP_016951438.1:XP_017131500.1,XP_017008839.2:XP_002037297.1,XP_002099330.1:XP_017041661.1,FBpp0084970:XP_001357631.4,XP_017131500.1:XP_002105448.2,XP_039494373.1:XP_034660413.1,XP_001993894.1:XP_002037297.1,XP_026840280.1:FBpp0084970,XP_016951438.1:XP_034489229.1,XP_002001456.2:XP_023166395.2,XP_026840280.1:XP_016980210.2,XP_037732715.1:XP_043653117.1,XP_017076255.2:XP_017131500.1,XP_039494373.1:XP_016980210.2,XP_002058415.1:XP_016980210.2,XP_022217455.2:XP_043653117.1,XP_017008839.2:FBpp0084970,XP_002058415.1:XP_043653117.1,XP_002073034.2:XP_017008839.2,XP_026840280.1:XP_017036838.1,XP_026831512.1:XP_017091993.2,XP_022217455.2:XP_002105448.2,XP_001993894.1:XP_039494373.1,XP_016951438.1:XP_002058415.1,XP_039494373.1:XP_002105448.2,XP_017041661.1:XP_034127961.1,XP_026831512.1:XP_002105448.2,XP_001993894.1:XP_016951438.1,XP_030556254.1:XP_037732715.1,XP_017008839.2:XP_002105448.2,XP_034489229.1:XP_001955524.1,XP_022217455.2:XP_002058415.1,XP_002037297.1:XP_017131500.1,XP_043653117.1:XP_002105448.2,XP_002001456.2:XP_016980210.2,XP_039494373.1:XP_017041661.1,XP_017967642.1:XP_020812006.1,XP_033166350.1:XP_017076255.2,XP_017008839.2:XP_043653117.1,XP_015038742.2:XP_034489229.1,XP_030556254.1:XP_016980210.2,XP_002099330.1:XP_002105448.2,XP_030556254.1:FBpp0084970,XP_001357631.4:XP_002105448.2,XP_002037297.1:XP_034127961.1,XP_030556254.1:XP_026840279.1,XP_043653117.1:XP_034127961.1,XP_026840280.1:XP_033166350.1,XP_017008839.2:XP_022217455.2,XP_001993894.1:XP_002001456.2,XP_026840280.1:XP_016951438.1,XP_037732715.1:XP_017008839.2,XP_016937465.2:XP_043653117.1,XP_037732715.1:XP_033166350.1,XP_002058415.1:XP_034660413.1,XP_017036838.1:XP_043653117.1,XP_017041661.1:FBpp0084970,XP_001955524.1:XP_002105448.2,XP_017008839.2:XP_034489229.1,XP_017036838.1:XP_033166350.1,XP_001993894.1:XP_034489229.1,XP_001993894.1:XP_017036838.1,XP_016937465.2:XP_033166350.1,XP_026831512.1:XP_034489229.1,XP_039494373.1:XP_034489229.1,XP_017041661.1:XP_016951438.1,XP_017091993.2:XP_001955524.1,XP_016937465.2:FBpp0084970,XP_016937465.2:XP_002073034.2,XP_037732715.1:XP_002058415.1,XP_017091993.2:XP_002105448.2,XP_034660413.1:XP_002105448.2,XP_001993894.1:XP_034660413.1,XP_016951438.1:XP_017091993.2,XP_017041661.1:XP_001357631.4,XP_037732715.1:XP_017131500.1,XP_015038742.2:XP_002058415.1,XP_026831512.1:XP_017076255.2,XP_017041661.1:XP_002058415.1,XP_026840280.1:XP_023166395.2,XP_017131500.1:XP_034489229.1,XP_034489229.1:XP_020812006.1,XP_023166395.2:XP_015038742.2,XP_037732715.1:XP_017967642.1,XP_023166395.2:XP_002058415.1,XP_017008839.2:XP_017041661.1,XP_002037297.1:XP_016980210.2,XP_001993894.1:FBpp0084970,XP_002037297.1:XP_001357631.4,XP_002001456.2:XP_034489229.1,XP_002073034.2:XP_001993894.1,XP_020812006.1:XP_034127961.1,XP_001993894.1:XP_016980210.2,XP_002099330.1:XP_001955524.1,XP_002073034.2:XP_043653117.1,XP_017008839.2:XP_002058415.1,XP_017131500.1:XP_034660413.1,XP_017967642.1:XP_001357631.4,XP_001993894.1:XP_037732715.1,XP_026831512.1:XP_002037297.1,XP_017967642.1:XP_017076255.2,XP_016951438.1:XP_020812006.1,XP_002073034.2:XP_001357631.4,XP_033166350.1:XP_020812006.1,XP_002073034.2:XP_026840280.1,XP_022217455.2:XP_016980210.2,XP_033166350.1:XP_034489229.1,XP_002073034.2:XP_022217455.2,XP_026840280.1:XP_002099330.1,XP_022217455.2:FBpp0084970,XP_002099330.1:XP_017091993.2,XP_002001456.2:XP_034127961.1,XP_017967641.1:XP_020812006.1,XP_002073034.2:XP_039494373.1,XP_001993894.1:XP_017967642.1,XP_023166395.2:XP_002037297.1,XP_030556254.1:XP_023166395.2,XP_037732715.1:XP_017041661.1,XP_016937465.2:XP_026840280.1,XP_017076255.2:XP_002058415.1,XP_017131500.1:FBpp0084970,XP_002073034.2:XP_017131500.1,XP_026831512.1:XP_017041661.1,XP_001993894.1:XP_023166395.2,XP_030556254.1:XP_022217455.2,XP_026831512.1:XP_034660413.1,XP_023166395.2:XP_043653117.1,XP_034660413.1:XP_020812006.1,XP_020812006.1:XP_017091993.2,XP_017036838.1:XP_002099330.1,XP_002058415.1:XP_002105448.2,XP_037732715.1:XP_034660413.1,XP_026840280.1:XP_017091993.2,XP_030556254.1:XP_002037297.1,XP_026831512.1:XP_033166350.1,XP_016937465.2:XP_034489229.1,XP_022217455.2:XP_023166395.2,XP_002001456.2:XP_002099330.1,XP_016937465.2:XP_020812006.1,XP_017036838.1:XP_020812006.1,XP_002037297.1:XP_034489229.1,XP_022217455.2:XP_001357631.4,XP_017076255.2:XP_016951438.1,XP_030556254.1:XP_002099330.1,XP_016937465.2:XP_017091993.2,XP_002099330.1:XP_020812006.1,XP_002073034.2:XP_002105448.2,XP_017041661.1:XP_017131500.1,XP_002073034.2:XP_020812006.1,FBpp0084970:XP_002105448.2,XP_030556254.1:XP_002073034.2,XP_001993894.1:XP_034127961.1,XP_026840280.1:XP_020812006.1,XP_034127961.1:XP_001955524.1,XP_037732715.1:XP_002001456.2,XP_034489229.1:FBpp0084970,XP_002073034.2:XP_034489229.1,XP_016937465.2:XP_017076255.2,XP_023166395.2:XP_002099330.1,XP_037732715.1:XP_002105448.2,XP_017076255.2:XP_034489229.1,XP_017036838.1:XP_016951438.1,XP_030556254.1:XP_017076255.2,XP_017036838.1:XP_002105448.2,XP_039494373.1:XP_002099330.1,XP_016951438.1:XP_001955524.1,XP_017041661.1:XP_034660413.1,XP_023166395.2:XP_020812006.1,XP_017091993.2:XP_043653117.1,XP_034660413.1:XP_043653117.1,XP_017008839.2:XP_002099330.1,XP_002001456.2:XP_017036838.1,XP_017008839.2:XP_015038742.2,XP_002037297.1:XP_034660413.1,XP_033166350.1:XP_017091993.2,XP_033166350.1:XP_034660413.1,XP_016951438.1:XP_034660413.1,XP_016937465.2:XP_001357631.4,XP_030556254.1:XP_020812006.1,XP_017967642.1:XP_001955524.1,XP_017076255.2:XP_043653117.1,XP_002073034.2:XP_002099330.1,XP_022217455.2:XP_039494373.1,XP_017131500.1:XP_020812006.1,XP_026840279.1:XP_015038742.2,XP_033166350.1:XP_002105448.2,XP_039494373.1:XP_034127961.1,XP_001993894.1:XP_043653117.1,XP_017036838.1:XP_039494373.1,XP_037732715.1:XP_001357631.4,XP_026831512.1:FBpp0084970,XP_002073034.2:XP_026831512.1,XP_026840280.1:XP_001955524.1,XP_022217455.2:XP_017036838.1,XP_017967642.1:XP_015038742.2,XP_002073034.2:XP_017076255.2,XP_016980210.2:XP_001955524.1,XP_017076255.2:FBpp0084970,XP_001993894.1:XP_026840280.1,XP_002001456.2:XP_016951438.1,XP_017967642.1:XP_043653117.1,XP_033166350.1:XP_017131500.1,XP_002001456.2:XP_022217455.2,XP_043653117.1:XP_001955524.1,XP_002099330.1:XP_001357631.4,XP_030556254.1:XP_016951438.1,XP_030556254.1:XP_033166350.1,XP_017076255.2:XP_002037297.1,XP_034489229.1:XP_002105448.2,XP_017008839.2:XP_001955524.1,XP_039494373.1:FBpp0084970,XP_001993894.1:XP_001955524.1,XP_034660413.1:XP_034127961.1,XP_017036838.1:XP_026831512.1,XP_022217455.2:XP_001955524.1,XP_039494373.1:XP_001955524.1,XP_023166395.2:XP_016951438.1,XP_017967642.1:XP_039494373.1,XP_017041661.1:XP_020812006.1,XP_017967642.1:XP_002058415.1,XP_023166395.2:XP_033166350.1,XP_034660413.1:XP_034489229.1,XP_034489229.1:XP_017091993.2,XP_002058415.1:XP_001955524.1,XP_039494373.1:XP_017076255.2,XP_017041661.1:XP_034489229.1,XP_039494373.1:XP_016951438.1,XP_001993894.1:XP_002058415.1,XP_022217455.2:XP_016951438.1,XP_002001456.2:XP_017008839.2,XP_016937465.2:XP_034127961.1,XP_037732715.1:XP_017091993.2,XP_034127961.1:XP_001357631.4,XP_017036838.1:XP_034489229.1,XP_002037297.1:XP_020812006.1,XP_001993894.1:XP_002105448.2,XP_039494373.1:XP_001357631.4,XP_037732715.1:XP_017036838.1,XP_037732715.1:XP_034489229.1,XP_002001456.2:FBpp0084970,XP_023166395.2:XP_017091993.2,XP_002073034.2:XP_002001456.2,XP_002058415.1:XP_001357631.4,XP_016937465.2:XP_017131500.1,XP_026831512.1:XP_017967641.1,XP_017131500.1:XP_001955524.1,XP_002001456.2:XP_017967642.1,XP_016937465.2:XP_034660413.1,XP_020812006.1:XP_016980210.2,XP_016951438.1:XP_001357631.4,XP_002001456.2:XP_017076255.2,XP_017036838.1:XP_002058415.1,XP_020812006.1:FBpp0084970,XP_016951438.1:XP_016980210.2,XP_002073034.2:XP_033166350.1,XP_033166350.1:FBpp0084970,XP_016951438.1:FBpp0084970,XP_002073034.2:XP_016951438.1,XP_033166350.1:XP_016980210.2,XP_017008839.2:XP_039494373.1,XP_017967642.1:XP_034127961.1,XP_023166395.2:XP_017036838.1,XP_026831512.1:XP_020812006.1,XP_002001456.2:XP_017091993.2,XP_033166350.1:XP_002037297.1,XP_002073034.2:XP_017091993.2,XP_022217455.2:XP_002099330.1,XP_017091993.2:FBpp0084970,XP_017076255.2:XP_020812006.1,XP_017091993.2:XP_016980210.2,XP_017967642.1:XP_016951438.1,XP_016937465.2:XP_001993894.1,XP_034660413.1:XP_001357631.4,XP_017967642.1:XP_033166350.1,XP_017008839.2:XP_034127961.1,XP_033166350.1:XP_017041661.1,XP_037732715.1:XP_023166395.2,XP_030556254.1:XP_017041661.1,XP_017041661.1:XP_002037297.1,XP_037732715.1:XP_039494373.1,XP_016937465.2:XP_016980210.2,XP_017036838.1:XP_001357631.4,XP_002037297.1:XP_017091993.2,XP_017036838.1:XP_016980210.2,XP_017036838.1:FBpp0084970,XP_039494373.1:XP_026831512.1,XP_002073034.2:XP_017036838.1,XP_002073034.2:FBpp0084970,XP_002099330.1:XP_016980210.2,XP_026840280.1:XP_022217455.2,XP_033166350.1:XP_016951438.1,XP_002073034.2:XP_016980210.2,XP_022217455.2:XP_017091993.2,XP_002099330.1:FBpp0084970,XP_023166395.2:XP_017041661.1,XP_026840280.1:XP_002058415.1,XP_026840280.1:XP_039494373.1,XP_039494373.1:XP_017091993.2,XP_017008839.2:XP_017967641.1,XP_002058415.1:XP_034127961.1,XP_017036838.1:XP_017131500.1,XP_030556254.1:XP_016937465.2,XP_001993894.1:XP_017076255.2,XP_022217455.2:XP_034127961.1,XP_016951438.1:XP_034127961.1,XP_026840279.1:XP_017967642.1,XP_002073034.2:XP_002037297.1,XP_001993894.1:XP_001357631.4,XP_002037297.1:FBpp0084970,XP_037732715.1:XP_016980210.2,XP_017008839.2:XP_023166395.2,XP_002073034.2:XP_037732715.1,XP_017036838.1:XP_017091993.2,XP_037732715.1:FBpp0084970,XP_026831512.1:XP_001357631.4,XP_017967642.1:XP_002099330.1,XP_026840280.1:XP_002037297.1,XP_039494373.1:XP_017131500.1,XP_002073034.2:XP_017967642.1,XP_016937465.2:XP_023166395.2,XP_002099330.1:XP_017076255.2,XP_001955524.1:XP_001357631.4,XP_022217455.2:XP_017131500.1,XP_017076255.2:XP_001357631.4,XP_002001456.2:XP_033166350.1,XP_026831512.1:XP_015038742.2,XP_023166395.2:XP_016980210.2,XP_020812006.1:XP_002105448.2,XP_023166395.2:FBpp0084970,XP_002001456.2:XP_039494373.1,XP_016980210.2:XP_001357631.4,XP_030556254.1:XP_017008839.2,XP_002037297.1:XP_043653117.1,XP_016937465.2:XP_026831512.1,XP_026831512.1:XP_001955524.1,XP_002058415.1:FBpp0084970,XP_016937465.2:XP_017008839.2,XP_022217455.2:XP_017967642.1,XP_017131500.1:XP_001357631.4,XP_017008839.2:XP_016980210.2,XP_039494373.1:XP_043653117.1,XP_017131500.1:XP_016980210.2,XP_026840280.1:XP_017967641.1,XP_023166395.2:XP_017967642.1,XP_033166350.1:XP_002058415.1,XP_017036838.1:XP_034127961.1,XP_023166395.2:XP_001955524.1,XP_002037297.1:XP_002058415.1,XP_001993894.1:XP_022217455.2,XP_030556254.1:XP_002058415.1,XP_022217455.2:XP_033166350.1,XP_002001456.2:XP_017131500.1,XP_017008839.2:XP_016951438.1,XP_016937465.2:XP_017036838.1,XP_030556254.1:XP_017131500.1,XP_030556254.1:XP_017967642.1,XP_020812006.1:XP_001955524.1,XP_030556254.1:XP_001955524.1,XP_002099330.1:XP_034660413.1,XP_016951438.1:XP_043653117.1,XP_022217455.2:XP_017041661.1,XP_017967642.1:XP_017131500.1,XP_033166350.1:XP_043653117.1,XP_017008839.2:XP_017076255.2,XP_026840280.1:XP_034127961.1,XP_037732715.1:XP_034127961.1,XP_002001456.2:XP_001955524.1,XP_002099330.1:XP_016951438.1,XP_026840279.1:XP_034489229.1,XP_026831512.1:XP_034127961.1,XP_016937465.2:XP_039494373.1,XP_023166395.2:XP_017131500.1,XP_026840280.1:XP_034489229.1,XP_002099330.1:XP_033166350.1,XP_017036838.1:XP_017041661.1,XP_030556254.1:XP_026840280.1,XP_002001456.2:XP_026831512.1,XP_002099330.1:XP_034489229.1,XP_030556254.1:XP_015038742.2,XP_017008839.2:XP_034660413.1,XP_017008839.2:XP_017091993.2,XP_002001456.2:XP_026840279.1,XP_030556254.1:XP_026831512.1,XP_002001456.2:XP_026840280.1,XP_026831512.1:XP_017131500.1,XP_002099330.1:XP_034127961.1,XP_017041661.1:XP_016980210.2,XP_034489229.1:XP_043653117.1,XP_017036838.1:XP_017076255.2,XP_030556254.1:XP_001993894.1,XP_020812006.1:XP_043653117.1,XP_030556254.1:XP_043653117.1,XP_017008839.2:XP_017036838.1,XP_023166395.2:XP_034660413.1,XP_033166350.1:XP_001955524.1,XP_002099330.1:XP_002058415.1,XP_016937465.2:XP_016951438.1,XP_017076255.2:XP_017091993.2,XP_017076255.2:XP_034660413.1,XP_001993894.1:XP_017041661.1,XP_017131500.1:XP_034127961.1,XP_023166395.2:XP_026831512.1,XP_022217455.2:XP_034489229.1,XP_017041661.1:XP_002105448.2,XP_022217455.2:XP_026831512.1,XP_030556254.1:XP_034660413.1,XP_017041661.1:XP_001955524.1,XP_037732715.1:XP_022217455.2,XP_026831512.1:XP_002058415.1,XP_039494373.1:XP_020812006.1,XP_017967642.1:XP_017041661.1,XP_002058415.1:XP_020812006.1,XP_017041661.1:XP_017076255.2,XP_016980210.2:FBpp0084970,XP_016937465.2:XP_001955524.1,XP_016951438.1:XP_002105448.2,XP_037732715.1:XP_002037297.1,XP_017036838.1:XP_001955524.1,XP_001993894.1:XP_026831512.1,XP_017008839.2:XP_026831512.1,XP_002073034.2:XP_034660413.1,XP_017967642.1:XP_002037297.1,XP_026831512.1:XP_016980210.2,XP_033166350.1:XP_034127961.1,XP_026840280.1:XP_043653117.1,XP_037732715.1:XP_002099330.1,XP_017036838.1:XP_034660413.1,XP_002099330.1:XP_043653117.1,XP_002001456.2:XP_020812006.1,XP_034489229.1:XP_034127961.1,XP_017967642.1:XP_016980210.2,FBpp0084970:XP_001955524.1,XP_026840279.1:XP_026831512.1,XP_017076255.2:XP_016980210.2,XP_017967642.1:FBpp0084970,XP_026840280.1:XP_034660413.1,XP_030556254.1:XP_002105448.2,XP_001993894.1:XP_017131500.1,XP_002073034.2:XP_023166395.2,XP_022217455.2:XP_034660413.1,XP_002001456.2:XP_002058415.1,XP_002073034.2:XP_002058415.1,XP_037732715.1:XP_017076255.2,XP_017131500.1:XP_043653117.1,XP_023166395.2:XP_002105448.2,XP_017008839.2:XP_001357631.4,XP_022217455.2:XP_017076255.2,XP_016937465.2:XP_015038742.2,XP_022217455.2:XP_002037297.1,XP_016937465.2:XP_002099330.1,XP_023166395.2:XP_017076255.2,XP_039494373.1:XP_033166350.1,XP_030556254.1:XP_039494373.1,XP_039494373.1:XP_002037297.1,XP_001993894.1:XP_033166350.1,XP_017008839.2:XP_033166350.1,XP_039494373.1:XP_002058415.1,XP_001993894.1:XP_017008839.2,XP_017967642.1:XP_034489229.1,XP_002058415.1:XP_017091993.2,XP_037732715.1:XP_020812006.1,XP_023166395.2:XP_001357631.4,XP_026831512.1:XP_016951438.1,XP_017076255.2:XP_002105448.2,XP_023166395.2:XP_039494373.1,XP_016937465.2:XP_037732715.1,XP_026840280.1:XP_017041661.1,XP_017041661.1:XP_017091993.2,XP_017091993.2:XP_034127961.1,XP_016980210.2:XP_002105448.2,XP_033166350.1:XP_001357631.4,XP_016937465.2:XP_022217455.2,XP_002001456.2:XP_043653117.1,XP_020812006.1:XP_001357631.4,XP_030556254.1:XP_001357631.4,XP_002001456.2:XP_002037297.1,XP_002058415.1:XP_017131500.1,XP_026840280.1:XP_002105448.2,XP_034489229.1:XP_016980210.2,XP_017076255.2:XP_034127961.1,XP_037732715.1:XP_016951438.1,XP_002037297.1:XP_002105448.2,XP_017008839.2:XP_017131500.1,XP_002001456.2:XP_015038742.2,XP_017008839.2:XP_020812006.1,XP_016951438.1:XP_002037297.1,XP_016980210.2:XP_034127961.1,XP_002073034.2:XP_017041661.1,XP_002073034.2:XP_034127961.1,XP_001993894.1:XP_020812006.1,FBpp0084970:XP_034127961.1,XP_017967642.1:XP_002105448.2,XP_016937465.2:XP_002105448.2,XP_002001456.2:XP_017041661.1,XP_034660413.1:XP_001955524.1,XP_017967642.1:XP_034660413.1,XP_017967642.1:XP_017091993.2,XP_016937465.2:XP_002001456.2,XP_002058415.1:XP_034489229.1,XP_002099330.1:XP_017131500.1,XP_022217455.2:XP_020812006.1,XP_030556254.1:XP_017091993.2,XP_001993894.1:XP_017091993.2,XP_017041661.1:XP_043653117.1,XP_023166395.2:XP_034489229.1,XP_026840280.1:XP_017131500.1,XP_026840280.1:XP_017008839.2,XP_016937465.2:XP_017967642.1,XP_002001456.2:XP_034660413.1,XP_017036838.1:XP_017967642.1,XP_023166395.2:XP_034127961.1,XP_002037297.1:XP_001955524.1
09BA	0962	4clique	XP_002055853.2:XP_016952225.1,XP_001357764.4:XP_033162404.1,XP_043651737.1:XP_023034492.1,XP_016989078.1:XP_034663218.1,XP_001357764.4:XP_030564098.1,XP_039490063.1:XP_033162404.1,XP_001964759.1:XP_002037221.1,XP_023034492.1:XP_002020290.1,XP_001998847.1:XP_030080806.1,XP_017083276.2:XP_002020290.1,XP_030564098.1:XP_002020290.1,XP_017131417.1:XP_016952225.1,XP_022226204.2:XP_015009357.1,XP_002020290.1:XP_036674154.1,XP_022226204.2:XP_002037221.1,XP_043651737.1:XP_017099965.2,XP_022226204.2:XP_016952225.1,XP_030564098.1:XP_034663218.1,XP_001357764.4:XP_016989078.1,XP_017083276.2:XP_033162404.1,XP_016989078.1:XP_017099965.2,XP_001357764.4:XP_023034492.1,XP_034130042.1:XP_001964759.1,XP_002055853.2:XP_002020290.1,XP_001989642.1:XP_001964759.1,XP_034663218.1:XP_036674154.1,XP_001964759.1:XP_001998847.1,XP_017083276.2:XP_001357764.4,XP_017041738.1:XP_002055853.2,XP_017000582.2:XP_001357764.4,XP_001989642.1:XP_017000582.2,XP_030564098.1:XP_020811326.1,XP_016952225.1:XP_030080806.1,XP_017083276.2:XP_001989642.1,XP_002037221.1:XP_033162404.1,XP_017131417.1:XP_022226204.2,XP_017963798.1:XP_001964759.1,XP_034663218.1:XP_037721193.1,XP_002098564.1:XP_030564098.1,XP_001989642.1:XP_023034492.1,XP_043651737.1:XP_002098564.1,XP_001989642.1:XP_016989078.1,XP_037721193.1:XP_017099965.2,XP_039490063.1:XP_034485841.1,XP_043651737.1:XP_020811326.1,XP_037721193.1:XP_015009357.1,XP_039490063.1:XP_020811325.1,XP_002020290.1:XP_022226204.2,XP_016036845.1:XP_002098564.1,XP_017131417.1:XP_030080806.1,XP_001989642.1:XP_001998847.1,XP_017963798.1:XP_034663218.1,XP_039490063.1:XP_030564098.1,XP_023034492.1:XP_015009357.1,XP_002055853.2:XP_002037221.1,XP_032312381.1:XP_039490063.1,XP_030080806.1:XP_036674154.1,XP_023034492.1:XP_002037221.1,XP_017083276.2:XP_034130042.1,XP_034130042.1:XP_030564098.1,XP_002055853.2:XP_015009357.1,XP_023034492.1:XP_017021882.1,XP_017000582.2:XP_017021882.1,XP_030564098.1:XP_001998847.1,XP_017000582.2:XP_022226204.2,XP_017083276.2:XP_017021882.1,XP_017021882.1:XP_017099965.2,XP_034130042.1:XP_036674154.1,XP_001998847.1:XP_017099965.2,XP_001998847.1:XP_036674154.1,XP_034130042.1:XP_017099965.2,FBpp0084830:XP_036674154.1,XP_015009357.1:XP_017099965.2,XP_016036845.1:XP_002037221.1,XP_002098564.1:XP_017021882.1,XP_001357764.4:XP_015009357.1,XP_017131417.1:XP_017000582.2,XP_039490063.1:XP_015009357.1,XP_017963798.1:XP_036674154.1,XP_002055853.2:FBpp0084830,XP_002055853.2:XP_002098564.1,XP_002055853.2:XP_001998847.1,XP_017963798.1:XP_030080806.1,XP_002055853.2:XP_020811326.1,XP_016036845.1:XP_023034492.1,XP_017041738.1:XP_030564098.1,XP_030564098.1:XP_037721193.1,XP_022226204.2:XP_033162404.1,XP_039490063.1:XP_001964759.1,XP_023034492.1:XP_016952225.1,XP_017083276.2:XP_016036845.1,XP_039490063.1:XP_002055853.2,XP_002098564.1:XP_015009357.1,XP_017963798.1:XP_034485841.1,XP_037721193.1:XP_036674154.1,XP_039490063.1:XP_017021882.1,XP_020811326.1:XP_017099965.2,XP_020811326.1:XP_015009357.1,XP_043651737.1:XP_037721193.1,XP_002098564.1:XP_016989078.1,XP_016989078.1:XP_016952225.1,XP_017041738.1:XP_020811326.1,XP_034485841.1:XP_001998847.1,XP_002037221.1:XP_016952225.1,XP_001989642.1:XP_034485841.1,XP_001989642.1:XP_002020290.1,XP_017000582.2:XP_034663218.1,XP_001989642.1:XP_020811325.1,XP_017041738.1:XP_002098564.1,XP_034130042.1:XP_034485841.1,XP_017083276.2:XP_016989078.1,XP_023034492.1:XP_016989078.1,XP_033162404.1:XP_036674154.1,XP_017131417.1:XP_017099965.2,XP_030564098.1:XP_017099965.2,XP_002037221.1:XP_030080806.1,XP_043651737.1:XP_002055853.2,XP_017131417.1:XP_020811326.1,XP_017021882.1:XP_030080806.1,XP_017131417.1:XP_002098564.1,XP_002020290.1:XP_017099965.2,XP_002055853.2:XP_034663218.1,XP_002055853.2:XP_017000582.2,XP_002098564.1:XP_016952225.1,XP_017963798.1:XP_017099965.2,FBpp0084830:XP_002037221.1,XP_043651737.1:XP_001357764.4,XP_034485841.1:XP_002037221.1,XP_023034492.1:XP_033162404.1,XP_001998847.1:XP_017021882.1,XP_015009357.1:XP_039490064.1,XP_017041738.1:XP_002037221.1,XP_037721193.1:XP_017021882.1,XP_043651737.1:XP_039490063.1,XP_016952225.1:XP_020811326.1,XP_034130042.1:XP_017021882.1,XP_039490063.1:XP_044570249.1,XP_015009357.1:XP_030080806.1,XP_023034492.1:XP_036674154.1,XP_001964759.1:XP_022226204.2,XP_017000582.2:XP_037721193.1,XP_017963798.1:XP_002055853.2,XP_016036845.1:XP_030080806.1,XP_017083276.2:XP_037721193.1,XP_017041738.1:XP_023034492.1,XP_030564098.1:XP_016952225.1,XP_017131417.1:XP_034485841.1,XP_023034492.1:XP_037721193.1,XP_017963798.1:FBpp0084830,XP_016036845.1:XP_001357764.4,XP_043651737.1:XP_016036845.1,XP_016952225.1:XP_036674154.1,XP_001964759.1:XP_033162404.1,XP_017041738.1:XP_017099965.2,XP_034130042.1:XP_001989642.1,XP_002020290.1:XP_034485841.1,XP_017963798.1:XP_023034492.1,XP_034663218.1:XP_015009357.1,XP_017963798.1:XP_017000582.2,XP_039490063.1:XP_030080806.1,XP_017083276.2:XP_017963798.1,XP_002098564.1:XP_033162404.1,XP_034663218.1:XP_022226204.2,XP_023034492.1:FBpp0084830,XP_030564098.1:XP_002037221.1,XP_033162404.1:XP_020811326.1,XP_033162404.1:XP_037721193.1,XP_030564098.1:XP_022226204.2,XP_017083276.2:FBpp0084830,XP_017000582.2:XP_001998847.1,XP_030564098.1:XP_017021882.1,XP_017083276.2:XP_001964759.1,XP_043651737.1:XP_017021882.1,XP_017000582.2:XP_001964759.1,XP_017963798.1:XP_001989642.1,XP_022226204.2:XP_036674154.1,XP_001964759.1:XP_023034492.1,XP_034130042.1:XP_001357764.4,XP_017021882.1:XP_036674154.1,XP_034663218.1:XP_030080806.1,XP_002098564.1:XP_002037221.1,XP_002020290.1:XP_017021882.1,XP_017131417.1:XP_034663218.1,XP_015009357.1:XP_036674154.1,XP_002037221.1:XP_020811326.1,XP_017963798.1:XP_033162404.1,XP_043651737.1:XP_030080806.1,XP_016036845.1:XP_001964759.1,XP_030564098.1:XP_015009357.1,XP_017131417.1:XP_015009357.1,XP_017000582.2:XP_020811326.1,XP_001989642.1:XP_030564098.1,XP_017041738.1:XP_030080806.1,XP_017000582.2:XP_002098564.1,XP_037721193.1:XP_030080806.1,XP_002098564.1:XP_017099965.2,XP_001989642.1:XP_036674154.1,XP_016036845.1:XP_015009357.1,XP_017963798.1:XP_022226204.2,XP_016989078.1:XP_020811326.1,XP_017041738.1:XP_001357764.4,XP_043651737.1:XP_001989642.1,XP_043651737.1:XP_017041738.1,XP_001357764.4:XP_037721193.1,XP_020811326.1:XP_039490064.1,XP_039490063.1:XP_002037221.1,XP_033162404.1:XP_030080806.1,XP_034485841.1:XP_037721193.1,FBpp0084830:XP_020811326.1,XP_039490063.1:XP_017099965.2,XP_017041738.1:XP_022226204.2,XP_001998847.1:XP_020811326.1,XP_030564098.1:XP_036674154.1,XP_043651737.1:XP_034663218.1,XP_043651737.1:XP_017000582.2,XP_001964759.1:XP_016952225.1,XP_020811325.1:XP_022226205.2,XP_001998847.1:XP_022226205.2,XP_017041738.1:XP_017131417.1,XP_002055853.2:XP_001357764.4,FBpp0084830:XP_030080806.1,XP_017000582.2:XP_002020290.1,XP_001964759.1:XP_015009357.1,XP_017963798.1:XP_016952225.1,XP_017021882.1:XP_015009357.1,XP_039490063.1:XP_001989642.1,XP_001357764.4:XP_002020290.1,XP_001964759.1:XP_030080806.1,XP_034485841.1:XP_017021882.1,XP_034663218.1:XP_033162404.1,XP_043651737.1:XP_036674154.1,XP_017041738.1:XP_017021882.1,XP_002037221.1:XP_037721193.1,XP_001357764.4:XP_034663218.1,XP_030564098.1:XP_016989078.1,XP_017083276.2:XP_036674154.1,XP_034663218.1:XP_017099965.2,XP_002055853.2:XP_001989642.1,XP_043651737.1:XP_030564098.1,XP_043651737.1:XP_017131417.1,XP_001964759.1:XP_034485841.1,XP_039490063.1:XP_022226205.2,XP_017083276.2:XP_017041738.1,XP_017041738.1:XP_017000582.2,XP_017041738.1:XP_034663218.1,XP_017963798.1:XP_017021882.1,XP_017963798.1:XP_002037221.1,XP_016989078.1:XP_037721193.1,XP_002098564.1:XP_001357764.4,XP_001989642.1:XP_015009357.1,XP_017041738.1:XP_015009357.1,XP_039490063.1:XP_002020290.1,XP_034130042.1:XP_017963798.1,XP_017963798.1:XP_015009357.1,XP_001989642.1:XP_037721193.1,XP_017131417.1:XP_030564098.1,XP_039490063.1:XP_036674154.1,XP_017041738.1:XP_001989642.1,FBpp0084830:XP_037721193.1,XP_030564098.1:XP_030080806.1,XP_034485841.1:XP_020811326.1,XP_016036845.1:XP_017041738.1,XP_017041738.1:XP_001998847.1,XP_002020290.1:XP_020811326.1,XP_017131417.1:XP_033162404.1,XP_044570249.1:XP_022226205.2,XP_002055853.2:XP_017021882.1,XP_017131417.1:XP_036674154.1,XP_039490063.1:XP_017131417.1,XP_030080806.1:XP_017099965.2,XP_017000582.2:XP_015009357.1,XP_034663218.1:XP_002037221.1,XP_001964759.1:XP_016989078.1,XP_034485841.1:XP_034663218.1,XP_034130042.1:XP_017000582.2,XP_032312381.1:XP_020811325.1,XP_034130042.1:XP_034663218.1,XP_016036845.1:XP_017131417.1,XP_001964759.1:XP_017099965.2,XP_030564098.1:FBpp0084830,XP_043651737.1:XP_001964759.1,XP_030564098.1:XP_034485841.1,XP_001357764.4:XP_001998847.1,XP_017041738.1:XP_039490063.1,XP_016989078.1:XP_022226204.2,XP_039490063.1:XP_002098564.1,XP_039490063.1:XP_016952225.1,XP_043651737.1:XP_034130042.1,XP_034485841.1:XP_036674154.1,FBpp0084830:XP_016952225.1,XP_039490063.1:XP_016989078.1,XP_017963798.1:XP_001357764.4,XP_017131417.1:XP_023034492.1,XP_001357764.4:XP_022226205.2,XP_002055853.2:XP_034485841.1,XP_043651737.1:XP_033162404.1,XP_016989078.1:XP_030080806.1,XP_002098564.1:XP_001964759.1,XP_032312381.1:XP_001989642.1,XP_017131417.1:XP_002037221.1,XP_016036845.1:XP_017000582.2,XP_001989642.1:XP_022226205.2,XP_016952225.1:XP_015009357.1,XP_034130042.1:XP_039490063.1,XP_016036845.1:XP_017099965.2,XP_017963798.1:XP_002020290.1,XP_039490063.1:XP_001998847.1,XP_001989642.1:XP_001357764.4,XP_043651737.1:XP_017963798.1,XP_002098564.1:FBpp0084830,XP_034130042.1:XP_020811326.1,XP_017041738.1:XP_037721193.1,XP_002037221.1:XP_017021882.1,XP_002098564.1:XP_001998847.1,XP_017083276.2:XP_023034492.1,XP_002098564.1:XP_020811326.1,XP_002098564.1:XP_037721193.1,XP_034130042.1:XP_001998847.1,XP_017041738.1:XP_002020290.1,XP_016036845.1:XP_001989642.1,XP_030564098.1:XP_033162404.1,XP_017000582.2:XP_023034492.1,XP_022226204.2:XP_037721193.1,XP_017099965.2:XP_036674154.1,XP_034130042.1:XP_002098564.1,XP_034130042.1:FBpp0084830,XP_017041738.1:XP_034485841.1,XP_017000582.2:XP_016989078.1,XP_017131417.1:XP_039490064.1,XP_002020290.1:XP_034663218.1,XP_002055853.2:XP_017099965.2,XP_022226204.2:XP_030080806.1,XP_016036845.1:XP_033162404.1,XP_001989642.1:XP_033162404.1,XP_002055853.2:XP_036674154.1,FBpp0084830:XP_015009357.1,XP_001998847.1:XP_015009357.1,XP_043651737.1:XP_002020290.1,XP_017963798.1:XP_037721193.1,XP_017963798.1:XP_020811326.1,XP_002055853.2:XP_030564098.1,XP_017083276.2:XP_002055853.2,XP_034130042.1:XP_015009357.1,XP_016036845.1:XP_039490063.1,XP_017041738.1:XP_017963798.1,XP_022226204.2:XP_017021882.1,XP_001989642.1:XP_017021882.1,XP_030564098.1:XP_023034492.1,XP_017000582.2:XP_033162404.1,XP_034130042.1:XP_002037221.1,XP_017041738.1:XP_016952225.1,XP_001989642.1:XP_002037221.1,XP_017041738.1:XP_001964759.1,XP_033162404.1:XP_015009357.1,XP_044570249.1:XP_001357764.4,XP_016989078.1:XP_033162404.1,XP_033162404.1:XP_017021882.1,XP_020811326.1:XP_030080806.1,XP_001989642.1:XP_034663218.1,XP_043651737.1:XP_016952225.1,XP_001357764.4:XP_016952225.1,XP_020811326.1:XP_036674154.1,XP_017963798.1:XP_001998847.1,XP_002098564.1:XP_036674154.1,XP_016036845.1:XP_022226204.2,XP_002020290.1:XP_001998847.1,XP_002098564.1:XP_034485841.1,XP_017041738.1:XP_034130042.1,XP_043651737.1:XP_015009357.1,XP_002098564.1:XP_002020290.1,XP_002020290.1:FBpp0084830,XP_001989642.1:FBpp0084830,XP_034130042.1:XP_002020290.1,XP_017963798.1:XP_016989078.1,XP_016036845.1:XP_037721193.1,XP_022226204.2:XP_020811326.1,XP_039490063.1:XP_001357764.4,XP_002055853.2:XP_001964759.1,XP_017131417.1:XP_001357764.4,XP_034663218.1:XP_001998847.1,XP_023034492.1:XP_022226204.2,XP_001964759.1:XP_036674154.1,XP_033162404.1:XP_016952225.1,XP_034663218.1:XP_017021882.1,FBpp0084830:XP_034663218.1,XP_017083276.2:XP_022226204.2,XP_017041738.1:XP_033162404.1,XP_001357764.4:XP_002037221.1,XP_030564098.1:XP_001964759.1,XP_043651737.1:XP_034485841.1,XP_034485841.1:XP_017099965.2,XP_039490063.1:XP_037721193.1,FBpp0084830:XP_017099965.2,XP_002020290.1:XP_015009357.1,XP_043651737.1:XP_001998847.1,XP_001357764.4:XP_017021882.1,XP_016989078.1:XP_002037221.1,XP_001964759.1:XP_034663218.1,XP_016989078.1:XP_034485841.1,XP_002020290.1:XP_002037221.1,XP_017083276.2:XP_017131417.1,XP_016036845.1:XP_017021882.1,XP_034130042.1:XP_016952225.1,XP_017131417.1:XP_016989078.1,XP_002055853.2:XP_022226204.2,XP_001964759.1:XP_020811326.1,XP_039490063.1:XP_034663218.1,XP_017963798.1:XP_030564098.1,XP_016036845.1:XP_034663218.1,XP_002098564.1:XP_023034492.1,XP_017083276.2:XP_020811326.1,XP_017083276.2:XP_002098564.1,XP_023034492.1:XP_020811326.1,XP_016952225.1:XP_017099965.2,XP_017041738.1:XP_036674154.1,XP_002055853.2:XP_017131417.1,XP_016036845.1:XP_001998847.1,XP_034485841.1:FBpp0084830,XP_037721193.1:XP_020811326.1,FBpp0084830:XP_001998847.1,XP_016036845.1:FBpp0084830,XP_017083276.2:XP_017000582.2,XP_017083276.2:XP_034663218.1,XP_016036845.1:XP_034130042.1,XP_002020290.1:XP_037721193.1,XP_017963798.1:XP_022226205.2,XP_043651737.1:XP_017083276.2,XP_001964759.1:XP_017021882.1,XP_017131417.1:XP_037721193.1,XP_034485841.1:XP_030080806.1,XP_034130042.1:XP_030080806.1,XP_002055853.2:XP_016989078.1,XP_034485841.1:XP_015009357.1,XP_017963798.1:XP_002098564.1,FBpp0084830:XP_039490064.1,XP_002055853.2:XP_023034492.1,XP_002037221.1:XP_015009357.1,XP_016989078.1:XP_002020290.1,XP_016989078.1:XP_036674154.1,XP_034485841.1:XP_016952225.1,XP_001998847.1:XP_002037221.1,XP_017083276.2:XP_030564098.1,FBpp0084830:XP_017021882.1,XP_002020290.1:XP_016952225.1,XP_017000582.2:XP_030564098.1,XP_037721193.1:XP_016952225.1,XP_023034492.1:XP_017099965.2,XP_017000582.2:XP_036674154.1,XP_001964759.1:XP_037721193.1,XP_017000582.2:XP_017099965.2,XP_002055853.2:XP_037721193.1,XP_017963798.1:XP_017131417.1,XP_017083276.2:XP_017099965.2,FBpp0084830:XP_033162404.1,XP_001998847.1:XP_033162404.1,XP_002098564.1:XP_030080806.1,XP_017131417.1:XP_002020290.1,XP_016036845.1:XP_030564098.1,XP_034130042.1:XP_033162404.1,XP_017041738.1:XP_016989078.1,XP_002055853.2:XP_033162404.1,XP_001989642.1:XP_017099965.2,XP_016036845.1:XP_036674154.1,XP_016036845.1:XP_002020290.1,XP_034130042.1:XP_037721193.1,XP_016036845.1:XP_034485841.1,XP_002098564.1:XP_022226204.2,XP_001989642.1:XP_002098564.1,XP_039490064.1:XP_036674154.1,XP_001998847.1:XP_037721193.1,XP_016036845.1:XP_020811326.1,XP_017041738.1:FBpp0084830,XP_016989078.1:XP_015009357.1,XP_033162404.1:XP_017099965.2,XP_001357764.4:XP_030080806.1,XP_017083276.2:XP_015009357.1,XP_023034492.1:XP_001998847.1,XP_002020290.1:XP_030080806.1,XP_001989642.1:XP_017131417.1,XP_023034492.1:XP_034485841.1,XP_017083276.2:XP_002037221.1,XP_034130042.1:XP_023034492.1,XP_017000582.2:XP_034485841.1,XP_017000582.2:FBpp0084830,XP_017083276.2:XP_001998847.1,XP_017000582.2:XP_002037221.1,XP_017083276.2:XP_034485841.1,XP_034130042.1:XP_016989078.1,XP_001357764.4:XP_020811325.1,XP_002055853.2:XP_030080806.1,XP_002037221.1:XP_017099965.2,XP_001357764.4:FBpp0084830,XP_016036845.1:XP_017963798.1,XP_001357764.4:XP_034485841.1,XP_016989078.1:XP_001998847.1,XP_022226204.2:XP_017099965.2,XP_002037221.1:XP_036674154.1,XP_043651737.1:XP_002037221.1,XP_043651737.1:XP_022226204.2,XP_016989078.1:XP_017021882.1,XP_016989078.1:FBpp0084830,XP_023034492.1:XP_030080806.1,XP_001998847.1:XP_016952225.1,XP_016036845.1:XP_016952225.1,XP_039490063.1:XP_017963798.1,XP_017021882.1:XP_020811326.1,XP_001989642.1:XP_016952225.1,XP_017083276.2:XP_030080806.1,XP_017000582.2:XP_030080806.1,XP_039490063.1:XP_017000582.2,XP_016036845.1:XP_002055853.2,XP_017083276.2:XP_039490063.1,XP_017083276.2:XP_039490064.1,XP_001964759.1:XP_002020290.1,XP_034130042.1:XP_002055853.2,XP_017000582.2:XP_039490064.1,XP_039490063.1:XP_023034492.1,XP_034485841.1:XP_033162404.1,XP_044570249.1:XP_001989642.1,XP_034130042.1:XP_017131417.1,XP_002020290.1:XP_033162404.1,XP_002098564.1:XP_034663218.1,XP_034663218.1:XP_016952225.1,XP_017000582.2:XP_016952225.1,XP_017131417.1:XP_001998847.1,XP_017083276.2:XP_016952225.1,XP_017131417.1:XP_017021882.1,XP_017131417.1:FBpp0084830,XP_001989642.1:XP_030080806.1,XP_034663218.1:XP_020811326.1,XP_017131417.1:XP_001964759.1,XP_016036845.1:XP_016989078.1,XP_016952225.1:XP_017021882.1,XP_022226204.2:XP_001998847.1,XP_023034492.1:XP_034663218.1,XP_034485841.1:XP_022226204.2,XP_001357764.4:XP_017099965.2,FBpp0084830:XP_022226204.2,XP_034130042.1:XP_022226204.2,XP_001357764.4:XP_036674154.1,XP_043651737.1:XP_016989078.1
1482	0963	4clique	XP_032595698.1:XP_016036772.1,XP_026840510.1:XP_022214933.1,XP_020817526.1:XP_017131687.1,XP_034660393.1:XP_017017666.1,XP_044251581.1:XP_016036772.1,XP_043067755.1:XP_023169298.2,XP_032294023.1:XP_043653901.1,XP_017083235.1:XP_015048657.1,XP_002000902.1:XP_032294023.1,XP_046869554.1:XP_015048657.1,XP_030558779.1:XP_016036772.1,XP_002037160.2:XP_015048657.1,XP_002000902.1:XP_037707613.1,XP_002037160.2:XP_016952710.1,XP_017017666.1:XP_017039014.1,XP_032595698.1:XP_022214933.1,XP_043067755.1:XP_039495879.1,XP_015009055.1:XP_044251581.1,XP_030238384.1:XP_032294023.1,XP_017039014.1:XP_022214933.1,XP_023169298.2:XP_002037160.2,XP_002000902.1:XP_022214933.1,XP_016977108.2:XP_017017666.1,XP_002070138.2:XP_002037160.2,XP_033232600.1:XP_016952710.1,XP_017017666.1:XP_022214933.1,XP_026840510.1:XP_033167378.1,XP_015009055.1:XP_001964638.1,XP_026840510.1:XP_034660393.1,XP_034126509.1:XP_015048657.1,XP_032294023.1:FBpp0084740,XP_037707613.1:XP_034488725.1,XP_017131687.1:XP_037707613.1,XP_034660393.1:XP_016952710.1,XP_043067755.1:XP_043653901.1,XP_039495879.1:XP_017083235.1,XP_043067755.1:XP_016036772.1,XP_017017666.1:XP_016952710.1,XP_032294023.1:XP_026840510.1,XP_017083235.1:XP_034488725.1,FBpp0084740:XP_046869554.1,XP_002000902.1:XP_034126509.1,XP_002070138.2:XP_034126509.1,XP_033167378.1:XP_016036772.1,XP_037707613.1:XP_015048657.1,XP_023169298.2:XP_017083235.1,XP_017017666.1:XP_030558779.1,XP_017131687.1:XP_017039014.1,XP_023169298.2:XP_015009055.1,XP_016036772.1:XP_015048657.1,XP_002000902.1:XP_043067755.1,XP_020817526.1:XP_034126509.1,XP_036674209.1:XP_017083235.1,XP_015009055.1:XP_034660393.1,XP_039495879.1:XP_034488725.1,XP_026840510.1:XP_001964638.1,XP_032294023.1:XP_002070138.2,XP_043067755.1:FBpp0084740,XP_032595698.1:XP_001964638.1,XP_016977108.2:FBpp0084740,XP_033232600.1:XP_034660393.1,XP_002070138.2:XP_037707613.1,XP_044251581.1:XP_046869554.1,XP_017131687.1:XP_034660393.1,FBpp0084740:XP_033167378.1,XP_036674209.1:XP_016952710.1,XP_017131687.1:XP_022214933.1,XP_020817526.1:XP_030558779.1,XP_030558779.1:XP_016952710.1,XP_023169298.2:FBpp0084740,XP_002070138.2:XP_016036772.1,XP_023169298.2:XP_017131687.1,XP_043067755.1:XP_033232600.1,XP_044251581.1:XP_039495879.1,XP_032294023.1:XP_016952710.1,XP_043067755.1:XP_030238384.1,XP_039495879.1:XP_015048657.1,XP_026840510.1:XP_030558779.1,XP_002037160.2:XP_030558779.1,XP_017039014.1:XP_015048657.1,XP_016977108.2:XP_002070138.2,XP_030238384.1:XP_034126509.1,XP_020817526.1:XP_034660393.1,XP_023169298.2:XP_015048657.1,XP_037707613.1:XP_033167378.1,XP_023169298.2:XP_044251581.1,XP_016977108.2:XP_044251581.1,XP_043067755.1:XP_016952710.1,XP_002070138.2:XP_017039014.1,XP_034660393.1:XP_016036772.1,XP_016977108.2:XP_015048657.1,XP_034660393.1:XP_043653901.1,XP_002000902.1:XP_034488725.1,XP_017017666.1:XP_036674209.1,XP_002070138.2:XP_034660393.1,XP_002037160.2:XP_022214933.1,XP_015009055.1:XP_036674209.1,XP_043067755.1:XP_015009055.1,XP_033232600.1:XP_044251581.1,XP_032294023.1:XP_037707613.1,FBpp0084740:XP_034488725.1,XP_015009055.1:XP_033167378.1,XP_023169298.2:XP_036674209.1,XP_017039014.1:XP_039495879.1,XP_002000902.1:XP_044251581.1,XP_030558779.1:XP_043653901.1,XP_033232600.1:XP_001964638.1,XP_022214933.1:XP_039495879.1,XP_002070138.2:XP_016952710.1,XP_032595698.1:XP_034660393.1,XP_043067755.1:XP_017039014.1,XP_020817526.1:XP_017083235.1,XP_032595698.1:XP_033167378.1,XP_015009055.1:XP_037707613.1,XP_030238384.1:XP_037707613.1,XP_023169298.2:XP_017039014.1,XP_044251581.1:XP_036674209.1,XP_044251581.1:XP_030558779.1,XP_034126509.1:XP_043653901.1,XP_034126509.1:XP_016036772.1,XP_030238384.1:XP_017017666.1,XP_020817526.1:XP_015048657.1,XP_034660393.1:XP_002037160.2,XP_016952710.1:XP_015048657.1,XP_044251581.1:FBpp0084740,XP_033232600.1:XP_034126509.1,XP_002000902.1:XP_026840510.1,FBpp0084740:XP_015048657.1,XP_030558779.1:XP_034488725.1,XP_032595698.1:XP_017083235.1,XP_020817526.1:XP_033167378.1,XP_017039014.1:XP_030558779.1,XP_034126509.1:XP_036674209.1,XP_017131687.1:XP_030558779.1,XP_017039014.1:XP_017083235.1,XP_020817526.1:XP_043067755.1,XP_033232600.1:XP_030558779.1,XP_032595698.1:XP_030238384.1,XP_002000902.1:XP_002070138.2,XP_032595698.1:XP_037707613.1,XP_043067755.1:XP_036674209.1,XP_034126509.1:XP_017039014.1,XP_017131687.1:XP_039495879.1,XP_030238384.1:XP_002037160.2,XP_023169298.2:XP_030558779.1,XP_017131687.1:XP_016952710.1,XP_017039014.1:XP_016952710.1,XP_037707613.1:XP_017083235.1,XP_026840510.1:FBpp0084740,XP_037707613.1:XP_046869554.1,XP_023169298.2:XP_033232600.1,XP_002037160.2:XP_037707613.1,XP_002000902.1:XP_015048657.1,XP_034126509.1:XP_017017666.1,XP_043067755.1:XP_034488725.1,XP_032294023.1:XP_046869554.1,XP_033232600.1:XP_022214933.1,XP_016977108.2:XP_034126509.1,XP_002037160.2:XP_044251581.1,XP_030558779.1:XP_015048657.1,XP_043653901.1:XP_017083235.1,XP_034126509.1:XP_022214933.1,XP_020817526.1:XP_015009055.1,XP_034126509.1:XP_033167378.1,XP_033232600.1:XP_017017666.1,XP_043653901.1:XP_034488725.1,XP_044251581.1:XP_016952710.1,XP_020817526.1:XP_044251581.1,XP_017131687.1:XP_016036772.1,XP_017131687.1:XP_043653901.1,XP_020817526.1:XP_032595698.1,XP_033232600.1:XP_017039014.1,XP_015009055.1:XP_002037160.2,XP_030558779.1:XP_046869554.1,XP_030238384.1:XP_017083235.1,XP_034126509.1:XP_037707613.1,XP_032595698.1:XP_034126509.1,XP_039495879.1:XP_016036772.1,XP_017131687.1:XP_015048657.1,XP_001964638.1:XP_017017666.1,XP_002070138.2:XP_039495879.1,XP_022214933.1:XP_016952710.1,XP_001964638.1:XP_015048657.1,XP_015009055.1:FBpp0084740,XP_030238384.1:FBpp0084740,XP_001964638.1:XP_044251581.1,XP_032595698.1:XP_002070138.2,XP_002000902.1:XP_017131687.1,XP_034126509.1:XP_002037160.2,XP_020817526.1:XP_017017666.1,XP_017017666.1:XP_044251581.1,XP_002000902.1:XP_017039014.1,XP_033232600.1:XP_036674209.1,XP_002037160.2:XP_046869554.1,XP_016977108.2:XP_026840510.1,XP_044251581.1:XP_037707613.1,XP_032595698.1:XP_032294023.1,XP_023169298.2:XP_033167378.1,FBpp0084740:XP_016952710.1,XP_043067755.1:XP_033167378.1,XP_002000902.1:XP_036674209.1,XP_043067755.1:XP_034660393.1,XP_034660393.1:XP_036674209.1,XP_026840510.1:XP_002037160.2,XP_030238384.1:XP_022214933.1,XP_002000902.1:XP_015009055.1,XP_034660393.1:XP_039495879.1,XP_015009055.1:XP_043653901.1,XP_039495879.1:XP_033167378.1,XP_016977108.2:XP_017039014.1,XP_023169298.2:XP_039495879.1,XP_032294023.1:XP_036674209.1,XP_001964638.1:XP_034488725.1,XP_026840510.1:XP_039495879.1,XP_002000902.1:XP_016036772.1,XP_032294023.1:XP_030558779.1,XP_032595698.1:XP_026840510.1,XP_026840510.1:XP_036674209.1,XP_043067755.1:XP_026840510.1,XP_001964638.1:XP_017083235.1,XP_002070138.2:XP_022214933.1,XP_043067755.1:XP_016977108.2,XP_043653901.1:FBpp0084740,XP_023169298.2:XP_022214933.1,XP_016977108.2:XP_015009055.1,XP_032595698.1:XP_016952710.1,XP_017039014.1:XP_037707613.1,XP_016977108.2:XP_034660393.1,XP_023169298.2:XP_030238384.1,XP_016977108.2:XP_033167378.1,XP_017017666.1:XP_002037160.2,XP_023169298.2:XP_016977108.2,XP_034126509.1:XP_044251581.1,XP_020817526.1:XP_022214933.1,XP_044251581.1:XP_022214933.1,XP_026840510.1:XP_043653901.1,XP_022214933.1:XP_015048657.1,XP_026840510.1:XP_016036772.1,XP_033167378.1:XP_015048657.1,XP_002037160.2:XP_034488725.1,XP_016977108.2:XP_016952710.1,XP_002070138.2:FBpp0084740,XP_043067755.1:XP_044251581.1,XP_017131687.1:XP_017083235.1,XP_043067755.1:XP_015048657.1,XP_015009055.1:XP_039495879.1,XP_030238384.1:XP_039495879.1,XP_017131687.1:XP_002037160.2,XP_032595698.1:XP_033232600.1,XP_002000902.1:XP_033167378.1,XP_001964638.1:XP_002037160.2,XP_015009055.1:XP_017017666.1,XP_017039014.1:FBpp0084740,XP_030238384.1:XP_046869554.1,XP_020817526.1:FBpp0084740,XP_043653901.1:XP_015048657.1,XP_030238384.1:XP_001964638.1,XP_002070138.2:XP_036674209.1,XP_030558779.1:XP_017083235.1,XP_016977108.2:XP_001964638.1,XP_017017666.1:XP_017083235.1,XP_034660393.1:XP_030558779.1,XP_002000902.1:XP_016952710.1,XP_043067755.1:XP_017131687.1,XP_044251581.1:XP_017083235.1,XP_033232600.1:XP_033167378.1,XP_032294023.1:XP_002037160.2,XP_016977108.2:XP_034488725.1,XP_020817526.1:XP_036674209.1,XP_023169298.2:XP_034126509.1,XP_046869554.1:XP_016036772.1,XP_015009055.1:XP_015048657.1,XP_034660393.1:FBpp0084740,XP_017131687.1:XP_033167378.1,XP_020817526.1:XP_030238384.1,XP_030238384.1:XP_016952710.1,XP_016977108.2:XP_033232600.1,XP_002070138.2:XP_043653901.1,XP_026840510.1:XP_033232600.1,XP_036674209.1:XP_015048657.1,XP_017039014.1:XP_016036772.1,XP_020817526.1:XP_032294023.1,XP_016036772.1:XP_034488725.1,XP_002000902.1:XP_001964638.1,XP_026840510.1:XP_015009055.1,XP_001964638.1:XP_034660393.1,XP_022214933.1:XP_017083235.1,XP_020817526.1:XP_037707613.1,XP_002000902.1:XP_016977108.2,XP_032294023.1:XP_017131687.1,XP_020817526.1:XP_043653901.1,XP_022214933.1:XP_030558779.1,XP_032595698.1:XP_017131687.1,XP_016036772.1:XP_016952710.1,XP_039495879.1:XP_043653901.1,XP_020817526.1:XP_016036772.1,XP_034126509.1:XP_030558779.1,XP_033167378.1:XP_016952710.1,XP_032595698.1:XP_046869554.1,XP_017131687.1:XP_036674209.1,XP_002000902.1:XP_033232600.1,XP_032294023.1:XP_001964638.1,XP_036674209.1:XP_034488725.1,XP_020817526.1:XP_001964638.1,XP_002070138.2:XP_017131687.1,XP_039495879.1:XP_036674209.1,XP_032294023.1:XP_017017666.1,XP_023169298.2:XP_016036772.1,XP_020817526.1:XP_016977108.2,XP_002037160.2:FBpp0084740,XP_017017666.1:XP_015048657.1,XP_002000902.1:XP_034660393.1,XP_032294023.1:XP_044251581.1,XP_032595698.1:XP_015048657.1,XP_043653901.1:XP_016036772.1,XP_032595698.1:XP_044251581.1,XP_002000902.1:XP_023169298.2,XP_033167378.1:XP_017083235.1,XP_017131687.1:XP_034488725.1,XP_033232600.1:XP_016036772.1,XP_017017666.1:XP_033167378.1,XP_033232600.1:XP_043653901.1,XP_030558779.1:XP_033167378.1,XP_034126509.1:XP_016952710.1,XP_043067755.1:XP_017083235.1,XP_020817526.1:XP_017039014.1,XP_030238384.1:XP_016036772.1,XP_032595698.1:XP_023169298.2,XP_036674209.1:XP_043653901.1,XP_020817526.1:XP_046869554.1,XP_020817526.1:XP_002037160.2,XP_016977108.2:XP_039495879.1,XP_037707613.1:XP_030558779.1,XP_017017666.1:XP_039495879.1,XP_034126509.1:XP_001964638.1,XP_032595698.1:XP_016977108.2,XP_032595698.1:XP_017017666.1,XP_002000902.1:XP_043653901.1,XP_030238384.1:XP_030558779.1,XP_002037160.2:XP_017083235.1,XP_046869554.1:XP_017083235.1,XP_030238384.1:XP_036674209.1,XP_022214933.1:XP_036674209.1,XP_032595698.1:XP_017039014.1,XP_026840510.1:XP_002070138.2,XP_001964638.1:XP_030558779.1,XP_016977108.2:XP_017083235.1,XP_030238384.1:XP_034660393.1,XP_032294023.1:XP_034126509.1,XP_002000902.1:XP_030238384.1,XP_015009055.1:XP_034488725.1,XP_036674209.1:FBpp0084740,XP_001964638.1:XP_037707613.1,XP_032294023.1:XP_022214933.1,XP_033232600.1:XP_002037160.2,XP_032294023.1:XP_033167378.1,XP_015009055.1:XP_017039014.1,XP_034660393.1:XP_037707613.1,XP_001964638.1:XP_016952710.1,XP_020817526.1:XP_026840510.1,XP_032595698.1:XP_015009055.1,XP_030238384.1:XP_033232600.1,XP_043067755.1:XP_032294023.1,XP_043653901.1:XP_033167378.1,XP_026840510.1:XP_015048657.1,XP_022214933.1:XP_016036772.1,XP_033232600.1:XP_037707613.1,XP_017039014.1:XP_034488725.1,XP_039495879.1:XP_016952710.1,XP_002070138.2:XP_033167378.1,XP_034660393.1:XP_017083235.1,XP_044251581.1:XP_015048657.1,XP_001964638.1:XP_022214933.1,XP_030238384.1:XP_016977108.2,XP_039495879.1:FBpp0084740,XP_043067755.1:XP_002070138.2,XP_016977108.2:XP_017131687.1,XP_017017666.1:FBpp0084740,XP_002000902.1:XP_020817526.1,XP_026840510.1:XP_017131687.1,XP_017131687.1:XP_017017666.1,XP_032294023.1:XP_017083235.1,XP_026840510.1:XP_034488725.1,XP_001964638.1:XP_039495879.1,XP_043067755.1:XP_034126509.1,XP_017017666.1:XP_034488725.1,XP_002037160.2:XP_043653901.1,XP_022214933.1:FBpp0084740,XP_002037160.2:XP_016036772.1,XP_034126509.1:XP_034660393.1,XP_023169298.2:XP_046869554.1,XP_016977108.2:XP_036674209.1,XP_033232600.1:XP_039495879.1,XP_002037160.2:XP_033167378.1,XP_020817526.1:XP_033232600.1,XP_002000902.1:XP_046869554.1,XP_017131687.1:XP_044251581.1,XP_015009055.1:XP_046869554.1,XP_034488725.1:XP_015048657.1,XP_032595698.1:XP_034488725.1,XP_017039014.1:XP_044251581.1,XP_030238384.1:XP_033167378.1,XP_043067755.1:XP_002037160.2,XP_002037160.2:XP_036674209.1,XP_015009055.1:XP_022214933.1,XP_044251581.1:XP_034488725.1,XP_015009055.1:XP_034126509.1,XP_032294023.1:XP_034660393.1,XP_033232600.1:XP_046869554.1,XP_017017666.1:XP_043653901.1,XP_002000902.1:XP_032595698.1,XP_030558779.1:FBpp0084740,XP_016977108.2:XP_016036772.1,XP_033232600.1:XP_002070138.2,XP_020817526.1:XP_023169298.2,XP_016977108.2:XP_043653901.1,XP_022214933.1:XP_037707613.1,XP_046869554.1:XP_034488725.1,XP_026840510.1:XP_016952710.1,XP_001964638.1:XP_016036772.1,XP_034126509.1:XP_017083235.1,XP_043067755.1:XP_037707613.1,XP_032595698.1:XP_036674209.1,XP_020817526.1:XP_016952710.1,XP_001964638.1:XP_046869554.1,XP_020817526.1:XP_039495879.1,XP_034660393.1:XP_033167378.1,XP_017131687.1:FBpp0084740,XP_002070138.2:XP_017083235.1,XP_036674209.1:XP_030558779.1,XP_023169298.2:XP_034660393.1,XP_037707613.1:XP_016036772.1,XP_016977108.2:XP_022214933.1,XP_037707613.1:XP_043653901.1,XP_002000902.1:XP_017017666.1,XP_002070138.2:XP_017017666.1,XP_032595698.1:XP_043653901.1,XP_020817526.1:XP_034488725.1,XP_032294023.1:XP_016036772.1,XP_023169298.2:XP_017017666.1,XP_044251581.1:XP_043653901.1,XP_002000902.1:XP_030558779.1,XP_030238384.1:XP_043653901.1,XP_015009055.1:XP_016036772.1,XP_016952710.1:XP_017083235.1,XP_026840510.1:XP_017039014.1,XP_036674209.1:XP_016036772.1,XP_034660393.1:XP_017039014.1,XP_001964638.1:XP_017131687.1,XP_032294023.1:XP_015009055.1,XP_017039014.1:XP_033167378.1,XP_030238384.1:XP_044251581.1,XP_037707613.1:XP_036674209.1,XP_026840510.1:XP_017017666.1,XP_043067755.1:XP_032595698.1,XP_022214933.1:XP_033167378.1,XP_001964638.1:FBpp0084740,XP_030238384.1:XP_015009055.1,XP_034660393.1:XP_022214933.1,XP_037707613.1:XP_039495879.1,XP_032595698.1:XP_039495879.1,XP_046869554.1:XP_033167378.1,XP_016977108.2:XP_030558779.1,FBpp0084740:XP_016036772.1,XP_043067755.1:XP_022214933.1,XP_033232600.1:XP_034488725.1,XP_023169298.2:XP_026840510.1,XP_033232600.1:XP_017131687.1,XP_033232600.1:FBpp0084740,XP_030238384.1:XP_034488725.1,XP_033232600.1:XP_017083235.1,XP_030238384.1:XP_017039014.1,XP_032595698.1:XP_002037160.2,XP_044251581.1:XP_033167378.1,XP_023169298.2:XP_037707613.1,XP_023169298.2:XP_016952710.1,XP_015009055.1:XP_017131687.1,XP_002037160.2:XP_039495879.1,XP_030238384.1:XP_017131687.1,XP_002000902.1:FBpp0084740,XP_017039014.1:XP_002037160.2,XP_026840510.1:XP_044251581.1,XP_015009055.1:XP_033232600.1,XP_032595698.1:XP_030558779.1,XP_016977108.2:XP_037707613.1,XP_022214933.1:XP_043653901.1,XP_039495879.1:XP_030558779.1,XP_017017666.1:XP_037707613.1,XP_032294023.1:XP_015048657.1,XP_002000902.1:XP_017083235.1,XP_036674209.1:XP_033167378.1,XP_015009055.1:XP_017083235.1,XP_026840510.1:XP_046869554.1,XP_016952710.1:XP_034488725.1,XP_034126509.1:XP_039495879.1,XP_016977108.2:XP_002037160.2,XP_002070138.2:XP_044251581.1,XP_026840510.1:XP_034126509.1,XP_001964638.1:XP_017039014.1,XP_016036772.1:XP_017083235.1,XP_023169298.2:XP_034488725.1,XP_030238384.1:XP_015048657.1,XP_015009055.1:XP_016952710.1,XP_022214933.1:XP_034488725.1,XP_033167378.1:XP_034488725.1,XP_034660393.1:XP_034488725.1,XP_032294023.1:XP_039495879.1,XP_017039014.1:XP_043653901.1,XP_023169298.2:XP_001964638.1,XP_002000902.1:XP_002037160.2,XP_037707613.1:XP_016952710.1,XP_001964638.1:XP_033167378.1,XP_032294023.1:XP_017039014.1,XP_043653901.1:XP_016952710.1,XP_030238384.1:XP_002070138.2,XP_037707613.1:FBpp0084740,XP_026840510.1:XP_017083235.1,XP_032595698.1:FBpp0084740,XP_032294023.1:XP_034488725.1,XP_001964638.1:XP_036674209.1,XP_043067755.1:XP_001964638.1,XP_002000902.1:XP_039495879.1,XP_034660393.1:XP_044251581.1,XP_034660393.1:XP_015048657.1,XP_017039014.1:XP_036674209.1,XP_017017666.1:XP_016036772.1,XP_023169298.2:XP_032294023.1,XP_023169298.2:XP_043653901.1,XP_016977108.2:XP_032294023.1,XP_001964638.1:XP_043653901.1,XP_026840510.1:XP_037707613.1,FBpp0084740:XP_017083235.1,XP_043067755.1:XP_017017666.1,XP_033232600.1:XP_015048657.1,XP_034126509.1:XP_034488725.1,XP_015009055.1:XP_030558779.1,XP_043067755.1:XP_030558779.1,XP_030238384.1:XP_026840510.1,XP_034126509.1:FBpp0084740,XP_032294023.1:XP_033232600.1,XP_034126509.1:XP_017131687.1
1079	0964	4clique	XP_002041371.1:FBpp0084378,XP_030571743.1:XP_043653726.1,XP_030560676.1:XP_043653726.1,FBpp0084378:XP_001981681.1,XP_002041371.1:XP_023172044.1,XP_002041371.1:XP_002098921.1,XP_043653726.1:XP_017007683.1,XP_002041371.1:XP_017953642.1,XP_043653726.1:XP_020810885.1,XP_002000260.1:XP_030560676.1,XP_002000260.1:XP_030571743.1,XP_017052320.1:XP_043653726.1,XP_016950851.1:XP_017007683.1,XP_017953642.1:XP_002016865.1,XP_017018476.1:XP_020810885.1,XP_016968859.1:XP_001359148.2,XP_043653726.1:XP_033167048.1,XP_017052320.1:XP_002000260.1,XP_001359148.2:XP_043653726.1,XP_002041371.1:XP_017007683.1,XP_023172044.1:XP_043653726.1,XP_017128879.1:XP_030560676.1,XP_017128879.1:XP_030571743.1,XP_016036395.1:XP_017007683.1,XP_039493664.1:XP_030560676.1,XP_039493664.1:XP_030571743.1,XP_034487926.1:XP_016968859.1,XP_017128879.1:XP_001990558.1,FBpp0084378:XP_017007683.1,XP_034130966.1:XP_001967457.1,XP_020810885.1:XP_030560676.1,XP_020810885.1:XP_030571743.1,XP_002053415.1:XP_017007683.1,XP_002041371.1:XP_017018476.1,XP_030571743.1:FBpp0084378,XP_030560676.1:FBpp0084378,XP_016036395.1:XP_016968859.1,XP_017079622.1:XP_002041371.1,XP_017091618.1:XP_002016865.1,XP_016036395.1:XP_033167048.1,XP_002000260.1:XP_016950851.1,XP_033167048.1:XP_017007683.1,XP_017052320.1:XP_016941466.2,XP_002041371.1:XP_033167048.1,XP_016941466.2:XP_030560676.1,XP_016941466.2:XP_030571743.1,XP_023172044.1:XP_016950851.1,XP_016036395.1:XP_034130967.1,XP_002041371.1:XP_034130967.1,XP_030571743.1:XP_002016865.1,XP_030560676.1:XP_002016865.1,FBpp0084378:XP_001990558.1,XP_034130967.1:XP_017007683.1,XP_039493664.1:XP_043653726.1,XP_017128879.1:XP_034663278.1,XP_001967457.1:XP_017007683.1,XP_002073136.1:XP_017052320.1,XP_022209897.1:XP_034130966.1,XP_034130966.1:XP_037723569.1,XP_034487926.1:XP_001981681.1,XP_034663278.1:XP_020810885.1,XP_034130967.1:XP_043653726.1,XP_001981681.1:XP_033167048.1,XP_002073136.1:XP_043653726.1,XP_030571743.1:XP_001990558.1,XP_030560676.1:XP_001990558.1,XP_017091618.1:XP_002000260.1,XP_017128879.1:XP_016036395.1,XP_034487926.1:XP_002016865.1,XP_030571743.1:XP_034663278.1,XP_030560676.1:XP_034663278.1,XP_016036395.1:XP_039493664.1,XP_016968859.1:XP_034130967.1,XP_017018476.1:XP_034663278.1,XP_017128879.1:FBpp0084378,XP_002098921.1:XP_030560676.1,XP_002098921.1:XP_030571743.1,XP_020810885.1:XP_001981681.1,XP_034663278.1:XP_002053415.1,XP_001990558.1:XP_002053415.1,XP_001967457.1:XP_001981681.1,XP_002016865.1:XP_020810885.1,XP_039493664.1:XP_033167048.1,XP_034663278.1:XP_033167048.1,XP_037723569.1:XP_017007683.1,XP_022209897.1:XP_017007683.1,XP_017079622.1:FBpp0084378,XP_016036395.1:XP_016941466.2,XP_020810885.1:XP_001990558.1,XP_017128879.1:XP_002016865.1,XP_002041371.1:XP_043653726.1,XP_017018476.1:XP_001981681.1,XP_034487926.1:XP_017007683.1,XP_017091618.1:XP_016036395.1,XP_002016865.1:XP_002053415.1,XP_016941466.2:XP_034130967.1,XP_016968859.1:XP_002016865.1,XP_016036395.1:XP_001359148.2,XP_017128879.1:XP_001981681.1,XP_017953642.1:XP_030560676.1,XP_017953642.1:XP_030571743.1,XP_016941466.2:XP_033167048.1,XP_017052320.1:XP_002041371.1,XP_017079622.1:XP_016950851.1,XP_034487926.1:XP_001990558.1,XP_017128879.1:XP_017018476.1,XP_017052320.1:XP_017007683.1,XP_017953642.1:XP_001990558.1,XP_034487926.1:XP_034663278.1,XP_034487926.1:XP_001359148.2,XP_017018476.1:XP_016968859.1,XP_034487926.1:XP_002098921.1,XP_034487926.1:XP_023172044.1,XP_017079622.1:XP_016941466.2,XP_034487926.1:XP_034130966.1,XP_016036395.1:XP_002000260.1,XP_002000260.1:XP_037723569.1,XP_002000260.1:XP_022209897.1,XP_017953642.1:FBpp0084378,FBpp0084378:XP_002053415.1,XP_030571743.1:XP_017007683.1,XP_030560676.1:XP_017007683.1,XP_016968859.1:XP_016941466.2,XP_001359148.2:XP_033167048.1,XP_033167048.1:XP_016950851.1,XP_034130967.1:XP_002016865.1,XP_017079622.1:XP_017018476.1,XP_016941466.2:XP_001967457.1,XP_016036395.1:XP_002098921.1,XP_002016865.1:XP_033167048.1,XP_017052320.1:XP_033167048.1,XP_002073136.1:XP_002098921.1,XP_017079622.1:XP_020810885.1,XP_017052320.1:XP_016968859.1,XP_002000260.1:XP_033167048.1,XP_016036395.1:XP_016950851.1,XP_023172044.1:XP_020810885.1,XP_002041371.1:XP_016950851.1,XP_016968859.1:XP_030560676.1,XP_016968859.1:XP_030571743.1,XP_034487926.1:XP_039493664.1,XP_030560676.1:XP_002053415.1,XP_030571743.1:XP_002053415.1,XP_017079622.1:XP_034487926.1,XP_023172044.1:XP_016941466.2,XP_016941466.2:XP_002098921.1,XP_002000260.1:XP_001967457.1,XP_017079622.1:XP_017953642.1,XP_043653726.1:XP_002053415.1,XP_034663278.1:XP_016950851.1,XP_002098921.1:XP_001967457.1,XP_030571743.1:XP_023172044.1,XP_030560676.1:XP_023172044.1,XP_017079622.1:XP_022209897.1,XP_017079622.1:XP_037723569.1,XP_016941466.2:XP_002000260.1,XP_017953642.1:XP_017007683.1,XP_017018476.1:XP_037723569.1,XP_017018476.1:XP_022209897.1,XP_034130967.1:XP_034663278.1,XP_002073136.1:XP_017953642.1,XP_002073136.1:XP_034487926.1,XP_017128879.1:XP_002000260.1,XP_002016865.1:XP_002098921.1,XP_034663278.1:FBpp0084378,XP_017091618.1:XP_016941466.2,XP_017128879.1:XP_002098921.1,XP_023172044.1:XP_039493664.1,XP_002000260.1:XP_002016865.1,XP_017128879.1:XP_034130966.1,XP_039493664.1:XP_002098921.1,XP_017128879.1:XP_043653726.1,XP_017052320.1:XP_002016865.1,XP_039493664.1:XP_034663278.1,XP_030560676.1:XP_016950851.1,XP_030571743.1:XP_016950851.1,XP_023172044.1:FBpp0084378,XP_002041371.1:XP_001981681.1,XP_002098921.1:XP_037723569.1,XP_017953642.1:XP_001981681.1,XP_022209897.1:XP_002098921.1,XP_001359148.2:XP_002016865.1,XP_034130967.1:XP_033167048.1,FBpp0084378:XP_022209897.1,FBpp0084378:XP_037723569.1,XP_016036395.1:XP_002053415.1,FBpp0084378:XP_002000260.1,XP_017128879.1:XP_017007683.1,XP_039493664.1:XP_017007683.1,XP_001990558.1:XP_037723569.1,XP_017128879.1:XP_002041371.1,XP_001359148.2:XP_001981681.1,XP_016941466.2:XP_002016865.1,XP_002073136.1:XP_002053415.1,XP_043653726.1:XP_001990558.1,XP_002073136.1:XP_037723569.1,XP_002073136.1:XP_022209897.1,XP_017079622.1:XP_017091618.1,XP_017091618.1:XP_043653726.1,XP_001359148.2:XP_034130966.1,XP_017953642.1:XP_039493664.1,XP_017091618.1:XP_017018476.1,XP_023172044.1:XP_034663278.1,XP_001359148.2:XP_002098921.1,XP_017052320.1:XP_001981681.1,XP_016968859.1:FBpp0084378,XP_034663278.1:XP_001359148.2,XP_017091618.1:XP_030560676.1,XP_017091618.1:XP_030571743.1,XP_017953642.1:XP_043653726.1,XP_016968859.1:XP_034130966.1,XP_017128879.1:XP_033167048.1,XP_016968859.1:XP_002098921.1,XP_002041371.1:XP_030571743.1,XP_002041371.1:XP_030560676.1,XP_016941466.2:XP_002053415.1,XP_030571743.1:XP_002098921.1,XP_030560676.1:XP_002098921.1,XP_030571743.1:XP_017953642.1,XP_030560676.1:XP_017953642.1,XP_017052320.1:XP_034663278.1,XP_039493664.1:XP_002016865.1,XP_034487926.1:XP_030571743.1,XP_034487926.1:XP_030560676.1,FBpp0084378:XP_001967457.1,XP_023172044.1:XP_017007683.1,XP_001967457.1:XP_002053415.1,XP_002041371.1:XP_016941466.2,XP_002073136.1:XP_016941466.2,XP_034663278.1:XP_017007683.1,XP_001359148.2:XP_017007683.1,XP_001981681.1:XP_016950851.1,XP_039493664.1:XP_001981681.1,XP_017052320.1:XP_034487926.1,XP_002041371.1:XP_001990558.1,XP_016036395.1:XP_034663278.1,XP_017018476.1:XP_039493664.1,XP_017091618.1:XP_017953642.1,XP_020810885.1:XP_001967457.1,FBpp0084378:XP_033167048.1,XP_017953642.1:XP_001359148.2,XP_016950851.1:XP_002053415.1,XP_016968859.1:XP_016950851.1,XP_002016865.1:XP_001981681.1,XP_017079622.1:XP_043653726.1,XP_023172044.1:XP_017953642.1,XP_017128879.1:XP_039493664.1,XP_002041371.1:XP_037723569.1,XP_002041371.1:XP_022209897.1,XP_016968859.1:XP_043653726.1,XP_002073136.1:XP_001990558.1,XP_017953642.1:XP_002000260.1,XP_017079622.1:XP_001967457.1,XP_017018476.1:XP_001967457.1,XP_002053415.1:XP_037723569.1,XP_022209897.1:XP_002053415.1,XP_017052320.1:XP_002053415.1,XP_030560676.1:XP_037723569.1,XP_030571743.1:XP_037723569.1,XP_022209897.1:XP_030560676.1,XP_022209897.1:XP_030571743.1,XP_030571743.1:XP_033167048.1,XP_030560676.1:XP_033167048.1,XP_034663278.1:XP_001981681.1,XP_020810885.1:XP_002053415.1,XP_017052320.1:XP_023172044.1,XP_016968859.1:XP_020810885.1,XP_017018476.1:XP_001359148.2,XP_002041371.1:XP_002016865.1,XP_002073136.1:XP_001981681.1,XP_001990558.1:XP_002098921.1,XP_020810885.1:XP_037723569.1,XP_022209897.1:XP_020810885.1,XP_017079622.1:XP_033167048.1,XP_034130967.1:XP_001981681.1,XP_002016865.1:XP_017007683.1,XP_017128879.1:XP_016941466.2,XP_017018476.1:XP_033167048.1,XP_016036395.1:XP_002016865.1,XP_017128879.1:XP_001359148.2,XP_017079622.1:XP_002053415.1,XP_001981681.1:XP_017007683.1,XP_017079622.1:XP_002000260.1,XP_016941466.2:XP_037723569.1,XP_016941466.2:XP_022209897.1,XP_002041371.1:XP_016968859.1,XP_017079622.1:XP_016036395.1,XP_016036395.1:XP_017018476.1,XP_030571743.1:XP_002053415.1,XP_030560676.1:XP_002053415.1,XP_001967457.1:XP_030560676.1,XP_001967457.1:XP_030571743.1,XP_017091618.1:XP_001967457.1,XP_022209897.1:XP_016950851.1,XP_037723569.1:XP_016950851.1,XP_001990558.1:XP_001967457.1,XP_043653726.1:XP_002016865.1,XP_002016865.1:XP_034130966.1,FBpp0084378:XP_001359148.2,XP_017953642.1:XP_033167048.1,XP_017091618.1:FBpp0084378,XP_002073136.1:XP_002041371.1,XP_001990558.1:XP_016950851.1,XP_001990558.1:XP_033167048.1,XP_017091618.1:XP_039493664.1,XP_034487926.1:FBpp0084378,XP_023172044.1:XP_001981681.1,XP_002073136.1:XP_030560676.1,XP_002073136.1:XP_030571743.1,XP_016968859.1:XP_017007683.1,XP_043653726.1:XP_001967457.1,XP_017091618.1:XP_020810885.1,XP_017052320.1:XP_016950851.1,XP_034487926.1:XP_002041371.1,XP_017052320.1:XP_001990558.1,XP_034130967.1:XP_001359148.2,XP_002016865.1:XP_030560676.1,XP_002016865.1:XP_030571743.1,XP_002000260.1:XP_001990558.1,XP_017091618.1:XP_030571743.1,XP_017091618.1:XP_030560676.1,XP_002041371.1:XP_039493664.1,XP_017052320.1:XP_002098921.1,XP_039493664.1:FBpp0084378,XP_034487926.1:XP_016950851.1,XP_016941466.2:XP_016950851.1,XP_023172044.1:XP_001990558.1,XP_017128879.1:XP_017953642.1,XP_016968859.1:XP_001990558.1,XP_017079622.1:XP_034663278.1,XP_034663278.1:XP_043653726.1,XP_016036395.1:XP_001967457.1,XP_030571743.1:XP_001981681.1,XP_030560676.1:XP_001981681.1,XP_043653726.1:XP_002098921.1,XP_017079622.1:XP_034130966.1,XP_017091618.1:XP_001359148.2,XP_034663278.1:XP_030560676.1,XP_034663278.1:XP_030571743.1,XP_002041371.1:XP_001967457.1,XP_020810885.1:XP_016950851.1,XP_016968859.1:XP_001981681.1,XP_034130967.1:XP_039493664.1,XP_017052320.1:XP_017091618.1,XP_017128879.1:XP_034130967.1,XP_002041371.1:XP_001359148.2,XP_017018476.1:XP_002016865.1,XP_017079622.1:XP_002016865.1,XP_034130967.1:FBpp0084378,XP_017128879.1:XP_016968859.1,XP_017128879.1:XP_002053415.1,XP_039493664.1:XP_002053415.1,XP_017953642.1:XP_034663278.1,XP_016036395.1:XP_037723569.1,XP_016036395.1:XP_022209897.1,XP_017018476.1:XP_016941466.2,XP_017079622.1:XP_016968859.1,XP_002041371.1:XP_016036395.1,XP_002098921.1:XP_001981681.1,XP_017052320.1:XP_001359148.2,XP_030571743.1:XP_016968859.1,XP_030560676.1:XP_016968859.1,XP_016036395.1:FBpp0084378,XP_002000260.1:XP_002053415.1,XP_039493664.1:XP_020810885.1,XP_017128879.1:XP_020810885.1,XP_033167048.1:XP_037723569.1,XP_022209897.1:XP_033167048.1,XP_034130967.1:XP_002098921.1,FBpp0084378:XP_002016865.1,XP_030571743.1:XP_001359148.2,XP_030560676.1:XP_001359148.2,XP_039493664.1:XP_001967457.1,XP_001359148.2:XP_022209897.1,XP_001359148.2:XP_037723569.1,XP_002000260.1:XP_001359148.2,XP_017091618.1:XP_002098921.1,XP_023172044.1:XP_030560676.1,XP_023172044.1:XP_030571743.1,XP_017079622.1:XP_030560676.1,XP_017079622.1:XP_030571743.1,XP_017953642.1:XP_016950851.1,XP_001359148.2:XP_002053415.1,XP_016941466.2:XP_039493664.1,XP_017052320.1:XP_037723569.1,XP_017128879.1:XP_034487926.1,XP_017052320.1:XP_022209897.1,XP_022209897.1:XP_001967457.1,XP_001967457.1:XP_037723569.1,XP_030571743.1:XP_002000260.1,XP_030560676.1:XP_002000260.1,XP_017091618.1:XP_016950851.1,XP_017091618.1:XP_001990558.1,XP_016968859.1:XP_002053415.1,XP_016968859.1:XP_017953642.1,XP_002000260.1:XP_043653726.1,XP_017052320.1:XP_039493664.1,XP_017091618.1:XP_034130967.1,XP_043653726.1:XP_037723569.1,XP_043653726.1:XP_022209897.1,XP_017128879.1:XP_017052320.1,XP_001359148.2:XP_020810885.1,XP_017052320.1:FBpp0084378,XP_017953642.1:XP_020810885.1,XP_030571743.1:XP_039493664.1,XP_030560676.1:XP_039493664.1,XP_001359148.2:XP_001967457.1,XP_034663278.1:XP_001967457.1,XP_017128879.1:XP_030571743.1,XP_017128879.1:XP_030560676.1,XP_039493664.1:XP_037723569.1,XP_039493664.1:XP_022209897.1,XP_039493664.1:XP_002000260.1,XP_043653726.1:XP_016950851.1,XP_002073136.1:XP_016036395.1,XP_002098921.1:XP_016950851.1,XP_002073136.1:XP_017007683.1,FBpp0084378:XP_030560676.1,FBpp0084378:XP_030571743.1,XP_016941466.2:XP_001359148.2,XP_020810885.1:XP_017007683.1,XP_017052320.1:XP_001967457.1,XP_001990558.1:XP_030560676.1,XP_001990558.1:XP_030571743.1,XP_034487926.1:XP_017953642.1,XP_016941466.2:XP_043653726.1,XP_017128879.1:XP_017091618.1,XP_017052320.1:XP_034130967.1,XP_002073136.1:XP_033167048.1,XP_016941466.2:XP_017007683.1,XP_017079622.1:XP_017007683.1,XP_001981681.1:XP_002053415.1,XP_001981681.1:XP_030560676.1,XP_001981681.1:XP_030571743.1,XP_017091618.1:XP_037723569.1,XP_017091618.1:XP_022209897.1,XP_002073136.1:XP_023172044.1,XP_020810885.1:XP_002098921.1,XP_001967457.1:XP_016950851.1,XP_017018476.1:XP_034130967.1,XP_034663278.1:XP_002000260.1,XP_002098921.1:XP_033167048.1,XP_034130966.1:XP_030560676.1,XP_034130966.1:XP_030571743.1,XP_017079622.1:XP_001990558.1,XP_016968859.1:XP_034663278.1,XP_017091618.1:XP_023172044.1,XP_034130967.1:XP_037723569.1,XP_034130967.1:XP_022209897.1,XP_002073136.1:XP_002000260.1,XP_002016865.1:XP_001967457.1,XP_017091618.1:XP_002053415.1,XP_017018476.1:FBpp0084378,XP_017953642.1:XP_016941466.2,XP_017079622.1:XP_002098921.1,XP_017018476.1:XP_002098921.1,XP_016941466.2:FBpp0084378,XP_002000260.1:XP_017007683.1,XP_017128879.1:XP_016950851.1,XP_030571743.1:XP_034130966.1,XP_030560676.1:XP_034130966.1,XP_043653726.1:XP_001981681.1,XP_016036395.1:XP_043653726.1,XP_017079622.1:XP_001981681.1,XP_002098921.1:XP_017007683.1,XP_002073136.1:XP_039493664.1,XP_001967457.1:XP_033167048.1,XP_016036395.1:XP_001990558.1,XP_002041371.1:XP_034663278.1,XP_016941466.2:XP_020810885.1,XP_002073136.1:FBpp0084378,XP_001990558.1:XP_017007683.1,XP_002041371.1:XP_030560676.1,XP_002041371.1:XP_030571743.1,XP_017052320.1:XP_017953642.1,XP_034130967.1:XP_001967457.1,XP_017079622.1:XP_039493664.1,XP_017953642.1:XP_002098921.1,XP_022209897.1:XP_037723569.1,XP_017018476.1:XP_043653726.1,XP_017953642.1:XP_037723569.1,XP_017953642.1:XP_022209897.1,XP_034487926.1:XP_002000260.1,XP_034130966.1:XP_001981681.1,XP_016036395.1:XP_023172044.1,XP_023172044.1:XP_022209897.1,XP_034487926.1:XP_022209897.1,XP_034487926.1:XP_037723569.1,XP_023172044.1:XP_037723569.1,XP_023172044.1:XP_002000260.1,XP_017079622.1:XP_030571743.1,XP_017079622.1:XP_030560676.1,XP_002016865.1:XP_016950851.1,XP_016968859.1:XP_001967457.1,XP_017052320.1:XP_030560676.1,XP_017052320.1:XP_030571743.1,XP_017091618.1:XP_001981681.1,XP_017052320.1:XP_017018476.1,XP_001990558.1:XP_001981681.1,XP_017128879.1:XP_001967457.1,XP_017052320.1:XP_017079622.1,XP_002000260.1:XP_020810885.1,XP_023172044.1:XP_033167048.1,XP_030571743.1:XP_020810885.1,XP_030560676.1:XP_020810885.1,XP_043653726.1:XP_030560676.1,XP_043653726.1:XP_030571743.1,XP_016968859.1:XP_033167048.1,XP_034663278.1:XP_002098921.1,FBpp0084378:XP_016950851.1,XP_017079622.1:XP_001359148.2,XP_033167048.1:XP_002053415.1,XP_017052320.1:XP_030571743.1,XP_017052320.1:XP_030560676.1,XP_030571743.1:XP_022209897.1,XP_030560676.1:XP_022209897.1,XP_030571743.1:XP_037723569.1,XP_030560676.1:XP_037723569.1,XP_039493664.1:XP_001359148.2,XP_034487926.1:XP_016941466.2,XP_017079622.1:XP_023172044.1,XP_017052320.1:XP_020810885.1,XP_016968859.1:XP_023172044.1,XP_039493664.1:XP_001990558.1,FBpp0084378:XP_043653726.1,XP_023172044.1:XP_001967457.1,XP_034663278.1:XP_002016865.1,XP_034487926.1:XP_001967457.1,XP_020810885.1:XP_033167048.1,XP_016968859.1:XP_022209897.1,XP_016968859.1:XP_037723569.1,XP_016968859.1:XP_002000260.1,XP_034487926.1:XP_020810885.1,XP_030571743.1:XP_016950851.1,XP_030560676.1:XP_016950851.1,XP_017128879.1:XP_022209897.1,XP_017128879.1:XP_037723569.1,XP_016941466.2:XP_001990558.1,XP_034130966.1:XP_016950851.1,XP_034487926.1:XP_033167048.1,XP_016036395.1:XP_020810885.1,XP_017128879.1:XP_023172044.1,XP_016941466.2:XP_034663278.1,XP_002041371.1:XP_020810885.1,XP_022209897.1:XP_002016865.1,XP_002016865.1:XP_037723569.1,XP_016036395.1:XP_001981681.1,XP_022209897.1:XP_001981681.1,XP_001981681.1:XP_037723569.1,XP_023172044.1:XP_002098921.1,XP_030571743.1:XP_001967457.1,XP_030560676.1:XP_001967457.1,XP_002000260.1:XP_001981681.1,FBpp0084378:XP_034130966.1,XP_034487926.1:XP_002053415.1,FBpp0084378:XP_002098921.1,XP_001359148.2:XP_016950851.1,XP_017953642.1:XP_002053415.1,XP_001359148.2:XP_001990558.1,XP_002098921.1:XP_002053415.1,XP_030571743.1:XP_016941466.2,XP_030560676.1:XP_016941466.2,XP_002041371.1:XP_002053415.1,XP_017018476.1:XP_017007683.1,XP_034487926.1:XP_016036395.1,XP_002000260.1:XP_002098921.1,XP_017079622.1:XP_034130967.1,XP_034663278.1:XP_037723569.1,XP_034663278.1:XP_022209897.1,XP_002073136.1:XP_030571743.1,XP_002073136.1:XP_030560676.1,XP_017091618.1:XP_016968859.1,XP_034487926.1:XP_043653726.1,XP_017091618.1:XP_033167048.1,XP_030571743.1:XP_016036395.1,XP_030560676.1:XP_016036395.1,XP_034130967.1:XP_020810885.1,XP_039493664.1:XP_016950851.1,XP_016941466.2:XP_001981681.1,XP_017953642.1:XP_001967457.1,XP_002073136.1:XP_017128879.1,XP_016036395.1:XP_030560676.1,XP_016036395.1:XP_030571743.1,XP_030560676.1:XP_017007683.1,XP_030571743.1:XP_017007683.1,XP_017091618.1:XP_017007683.1,FBpp0084378:XP_020810885.1,XP_017091618.1:XP_002041371.1,XP_016968859.1:XP_039493664.1,XP_034487926.1:XP_017091618.1,XP_034487926.1:XP_030560676.1,XP_034487926.1:XP_030571743.1,XP_017052320.1:XP_016036395.1,XP_017018476.1:XP_016950851.1,XP_017128879.1:XP_017079622.1,XP_033167048.1:XP_030560676.1,XP_033167048.1:XP_030571743.1,XP_002041371.1:XP_002000260.1,XP_017091618.1:XP_034663278.1,XP_001359148.2:XP_030560676.1,XP_001359148.2:XP_030571743.1,XP_023172044.1:XP_002053415.1,XP_016036395.1:XP_017953642.1
149F	0965	4clique	XP_001981912.3:XP_043652404.1,XP_033162113.1:XP_017968012.1,XP_022232901.2:FBpp0084088,XP_002099158.1:XP_016960875.1,XP_030559507.1:XP_016960875.1,XP_002073756.1:XP_034489095.1,XP_017058334.1:XP_034489095.1,XP_037732866.1:XP_017122690.1,XP_001955287.1:XP_034662083.1,XP_002014023.1:XP_043652404.1,XP_033162113.1:XP_016939825.2,XP_033162113.1:XP_002099158.1,XP_017968012.1:XP_016960875.1,XP_023163571.2:XP_001999283.1,XP_017023592.1:XP_032579285.1,XP_001996014.1:XP_034662083.1,XP_034126880.1:XP_017023592.1,XP_043652404.1:XP_017085510.1,XP_017968012.1:XP_037732866.1,XP_033162113.1:XP_017058334.1,XP_016939825.2:XP_016981934.1,XP_002099158.1:XP_034489095.1,XP_017968012.1:XP_016981934.1,XP_017058334.1:XP_002073756.1,XP_002104800.1:XP_020812801.1,XP_032579285.1:XP_030239434.1,XP_002056011.1:XP_001999283.1,XP_002099158.1:XP_001981912.3,XP_039491188.1:XP_017085510.1,XP_017086803.2:XP_016981934.1,XP_016999048.2:XP_039491188.1,XP_017058334.1:XP_022232901.2,XP_043652404.1:XP_016960875.1,XP_016999048.2:XP_001358410.3,XP_016939825.2:XP_017122690.1,XP_022232901.2:XP_034662083.1,XP_017086803.2:XP_037732866.1,XP_016999048.2:XP_001996014.1,XP_002104800.1:XP_001996014.1,XP_033162113.1:XP_022232901.2,XP_039491188.1:XP_016960875.1,FBpp0084088:XP_023163571.2,XP_017086803.2:FBpp0084088,XP_002056011.1:XP_034489095.1,XP_002099158.1:XP_020812801.1,XP_016939825.2:XP_030239434.1,XP_017023592.1:XP_037732866.1,XP_030559507.1:XP_020812801.1,XP_001358410.3:XP_034662083.1,XP_017085510.1:XP_034489095.1,XP_001996014.1:XP_016960875.1,XP_016999048.2:XP_017085510.1,XP_017058334.1:XP_001999283.1,XP_034126880.1:XP_017122690.1,XP_032579285.1:XP_017122690.1,XP_001996014.1:XP_037732866.1,XP_034126880.1:XP_034662083.1,XP_032579285.1:XP_039491188.1,XP_033162113.1:XP_030559507.1,XP_030559507.1:XP_034662083.1,XP_002104800.1:XP_023163571.2,XP_030559507.1:XP_017086803.2,XP_023163571.2:XP_034489095.1,XP_017023592.1:XP_016960875.1,XP_017023592.1:XP_023163571.2,XP_032579285.1:XP_001999283.1,XP_016999048.2:XP_016960875.1,XP_034126880.1:XP_001999283.1,XP_016939825.2:XP_002014023.1,XP_002104800.1:XP_016960875.1,FBpp0084088:XP_020812801.1,XP_001358410.3:XP_043652404.1,XP_033162113.1:XP_001955287.1,XP_001981912.3:XP_020812801.1,XP_001955287.1:XP_032579285.1,XP_001358410.3:XP_001999283.1,XP_043652404.1:XP_016981934.1,XP_017086803.2:XP_001996014.1,XP_032579285.1:XP_043652404.1,XP_017023592.1:XP_017085510.1,XP_034126880.1:XP_043652404.1,XP_002104800.1:XP_002056011.1,XP_002073756.1:XP_002014023.1,XP_002056011.1:XP_020812801.1,XP_037732866.1:XP_020812801.1,XP_017086803.2:XP_023163571.2,XP_032579285.1:XP_017085510.1,XP_033162113.1:XP_023163571.2,XP_017085510.1:XP_020812801.1,XP_017968012.1:XP_002104800.1,XP_039491188.1:XP_016981934.1,XP_017086803.2:XP_017085510.1,XP_023163571.2:XP_020812801.1,XP_002073756.1:XP_030239434.1,XP_016960875.1:XP_034489095.1,XP_017086803.2:XP_002056011.1,FBpp0084088:XP_034489095.1,XP_039491188.1:XP_002056011.1,XP_033162113.1:XP_002056011.1,XP_032579285.1:FBpp0084088,XP_017968012.1:XP_017058334.1,XP_001996014.1:XP_020812801.1,XP_030559507.1:XP_001999283.1,XP_017086803.2:XP_001981912.3,XP_017058334.1:XP_001981912.3,XP_001981912.3:XP_034662083.1,XP_033162113.1:XP_001981912.3,XP_016999048.2:XP_002099158.1,XP_002073756.1:XP_017122690.1,XP_037732866.1:XP_034489095.1,XP_017058334.1:XP_017122690.1,XP_001955287.1:XP_043652404.1,FBpp0084088:XP_016960875.1,XP_033162113.1:XP_001358410.3,XP_032579285.1:XP_001358410.3,XP_002099158.1:FBpp0084088,XP_002056011.1:XP_016960875.1,XP_016939825.2:XP_017058334.1,XP_001358410.3:XP_020812801.1,XP_002099158.1:XP_017086803.2,XP_001955287.1:XP_002014023.1,XP_001955287.1:XP_039491188.1,XP_022232901.2:XP_017122690.1,XP_002073756.1:XP_016981934.1,XP_039491188.1:XP_001996014.1,XP_001981912.3:XP_017122690.1,XP_002014023.1:XP_001999283.1,XP_033162113.1:XP_002073756.1,XP_017023592.1:XP_016981934.1,XP_016939825.2:XP_034489095.1,XP_017058334.1:XP_017086803.2,XP_002014023.1:XP_023163571.2,XP_022232901.2:XP_043652404.1,XP_032579285.1:XP_016981934.1,XP_034126880.1:XP_016981934.1,FBpp0084088:XP_001981912.3,XP_017968012.1:XP_034489095.1,XP_020812801.1:XP_016981934.1,XP_034126880.1:XP_030239434.1,XP_034662083.1:XP_017085510.1,XP_002104800.1:XP_017086803.2,XP_001358410.3:XP_034489095.1,XP_017023592.1:XP_017058334.1,XP_033162113.1:XP_016981934.1,XP_002104800.1:XP_039491188.1,XP_037732866.1:XP_002014023.1,XP_001955287.1:XP_017122690.1,XP_022232901.2:XP_039491188.1,XP_001358410.3:XP_037732866.1,XP_016999048.2:XP_017058334.1,XP_022232901.2:XP_017086803.2,XP_017968012.1:XP_001999283.1,XP_001981912.3:XP_034489095.1,XP_034126880.1:XP_002056011.1,XP_016939825.2:XP_017968012.1,XP_017968012.1:XP_001955287.1,XP_030559507.1:XP_043652404.1,XP_016999048.2:XP_043652404.1,XP_002104800.1:XP_043652404.1,XP_002014023.1:XP_016960875.1,XP_001358410.3:XP_016960875.1,XP_016939825.2:XP_001955287.1,XP_002073756.1:FBpp0084088,XP_016939825.2:XP_043652404.1,XP_017023592.1:XP_022232901.2,XP_002073756.1:XP_001996014.1,XP_033162113.1:XP_002014023.1,XP_002104800.1:XP_017085510.1,XP_033162113.1:XP_039491188.1,XP_032579285.1:XP_034662083.1,XP_030559507.1:XP_039491188.1,XP_017122690.1:XP_020812801.1,XP_001955287.1:XP_017086803.2,XP_030239434.1:XP_016960875.1,XP_016960875.1:XP_020812801.1,XP_016939825.2:XP_039491188.1,XP_002099158.1:XP_034662083.1,XP_002073756.1:XP_017085510.1,XP_017058334.1:XP_017085510.1,XP_002104800.1:XP_001981912.3,XP_016999048.2:XP_001981912.3,XP_017086803.2:XP_001999283.1,XP_034126880.1:XP_001955287.1,XP_043652404.1:XP_034489095.1,XP_002073756.1:XP_023163571.2,XP_001955287.1:XP_037732866.1,XP_030559507.1:XP_016999048.2,XP_001955287.1:XP_017023592.1,XP_030559507.1:XP_002104800.1,XP_001981912.3:XP_001996014.1,XP_034126880.1:XP_017085510.1,FBpp0084088:XP_001999283.1,XP_002073756.1:XP_001999283.1,XP_034662083.1:XP_016981934.1,XP_033162113.1:XP_030239434.1,XP_002014023.1:XP_016981934.1,XP_039491188.1:XP_030239434.1,XP_017086803.2:XP_030239434.1,XP_033162113.1:XP_017085510.1,XP_001955287.1:XP_016960875.1,XP_034662083.1:XP_002056011.1,XP_034126880.1:FBpp0084088,XP_034126880.1:XP_037732866.1,XP_001981912.3:XP_023163571.2,XP_017968012.1:XP_043652404.1,XP_016999048.2:XP_001955287.1,XP_017023592.1:XP_030239434.1,XP_037732866.1:XP_002056011.1,XP_022232901.2:XP_002056011.1,XP_002099158.1:XP_022232901.2,XP_002104800.1:XP_030239434.1,XP_033162113.1:XP_017086803.2,XP_002104800.1:XP_016981934.1,XP_017968012.1:XP_039491188.1,XP_034126880.1:XP_001358410.3,XP_043652404.1:XP_001999283.1,XP_022232901.2:XP_016960875.1,XP_002099158.1:XP_002073756.1,XP_017086803.2:XP_020812801.1,XP_001955287.1:XP_023163571.2,XP_002056011.1:XP_017122690.1,XP_017023592.1:XP_001358410.3,XP_017968012.1:XP_001981912.3,XP_043652404.1:XP_023163571.2,XP_017085510.1:XP_001999283.1,XP_030559507.1:FBpp0084088,XP_017058334.1:XP_016981934.1,XP_034126880.1:XP_017058334.1,XP_030559507.1:XP_001981912.3,XP_002099158.1:XP_032579285.1,XP_017968012.1:XP_002056011.1,XP_039491188.1:XP_001999283.1,XP_001996014.1:XP_002014023.1,FBpp0084088:XP_017122690.1,XP_017023592.1:XP_034489095.1,XP_030559507.1:XP_002056011.1,XP_017058334.1:XP_001358410.3,XP_017086803.2:XP_002073756.1,XP_016939825.2:XP_002056011.1,XP_017058334.1:XP_016960875.1,XP_001955287.1:XP_002056011.1,XP_016939825.2:XP_017023592.1,XP_037732866.1:XP_043652404.1,XP_001996014.1:XP_001999283.1,XP_030559507.1:XP_017085510.1,XP_033162113.1:XP_002104800.1,XP_001996014.1:XP_043652404.1,XP_001981912.3:XP_037732866.1,XP_002014023.1:XP_017085510.1,XP_030559507.1:XP_023163571.2,XP_016939825.2:XP_002073756.1,XP_017122690.1:XP_034489095.1,XP_002104800.1:XP_034662083.1,FBpp0084088:XP_043652404.1,XP_016999048.2:XP_002073756.1,XP_030559507.1:XP_002073756.1,XP_016999048.2:XP_002014023.1,XP_017058334.1:XP_037732866.1,XP_037732866.1:XP_034662083.1,XP_002104800.1:XP_002073756.1,XP_017058334.1:XP_002104800.1,XP_032579285.1:XP_002056011.1,XP_033162113.1:FBpp0084088,FBpp0084088:XP_002014023.1,XP_039491188.1:FBpp0084088,XP_016939825.2:XP_020812801.1,XP_017086803.2:XP_002014023.1,XP_001981912.3:XP_001999283.1,XP_002099158.1:XP_002056011.1,XP_017968012.1:XP_032579285.1,XP_034126880.1:XP_017968012.1,XP_017086803.2:XP_034662083.1,XP_017968012.1:XP_020812801.1,XP_033162113.1:XP_034662083.1,FBpp0084088:XP_001996014.1,XP_016939825.2:XP_001981912.3,XP_022232901.2:XP_002073756.1,XP_017023592.1:FBpp0084088,XP_001955287.1:XP_017058334.1,XP_030559507.1:XP_002014023.1,XP_030559507.1:XP_001358410.3,XP_002104800.1:FBpp0084088,XP_002099158.1:XP_023163571.2,XP_002099158.1:XP_002014023.1,XP_017023592.1:XP_002014023.1,XP_016939825.2:XP_034662083.1,XP_002099158.1:XP_039491188.1,XP_001999283.1:XP_016981934.1,XP_033162113.1:XP_043652404.1,XP_001955287.1:XP_016981934.1,XP_001358410.3:XP_001996014.1,XP_033162113.1:XP_001999283.1,XP_017058334.1:XP_023163571.2,XP_016939825.2:XP_037732866.1,XP_030559507.1:XP_016981934.1,XP_037732866.1:XP_001999283.1,XP_001955287.1:FBpp0084088,XP_039491188.1:XP_034489095.1,XP_017058334.1:XP_002056011.1,XP_016939825.2:XP_016960875.1,XP_043652404.1:XP_017122690.1,FBpp0084088:XP_016981934.1,XP_032579285.1:XP_037732866.1,XP_022232901.2:XP_016981934.1,XP_002056011.1:XP_017085510.1,XP_022232901.2:XP_032579285.1,XP_002099158.1:XP_002104800.1,XP_030239434.1:XP_043652404.1,XP_043652404.1:XP_020812801.1,XP_017023592.1:XP_020812801.1,XP_030559507.1:XP_001955287.1,XP_017023592.1:XP_002056011.1,XP_001358410.3:XP_017122690.1,XP_016999048.2:XP_034489095.1,XP_002014023.1:XP_017122690.1,XP_034126880.1:XP_032579285.1,XP_039491188.1:XP_034662083.1,XP_002014023.1:XP_034662083.1,XP_016999048.2:XP_002104800.1,XP_017968012.1:XP_034662083.1,XP_034126880.1:XP_017086803.2,XP_032579285.1:XP_017086803.2,XP_023163571.2:XP_017085510.1,XP_001996014.1:XP_002056011.1,XP_017968012.1:XP_017122690.1,XP_017968012.1:XP_001358410.3,XP_017968012.1:XP_002014023.1,FBpp0084088:XP_002056011.1,XP_033162113.1:XP_032579285.1,FBpp0084088:XP_037732866.1,XP_039491188.1:XP_020812801.1,XP_037732866.1:XP_016960875.1,XP_030559507.1:XP_017122690.1,XP_043652404.1:XP_034662083.1,XP_017023592.1:XP_017086803.2,XP_016939825.2:XP_001358410.3,XP_002099158.1:XP_001358410.3,XP_001996014.1:XP_017085510.1,XP_034126880.1:XP_002073756.1,XP_017058334.1:XP_032579285.1,XP_032579285.1:XP_002073756.1,XP_016939825.2:XP_032579285.1,XP_034126880.1:XP_016939825.2,XP_034126880.1:XP_002099158.1,XP_034662083.1:XP_001999283.1,XP_001996014.1:XP_023163571.2,XP_001955287.1:XP_017085510.1,XP_002099158.1:XP_016981934.1,XP_030559507.1:XP_022232901.2,XP_001358410.3:XP_002073756.1,XP_020812801.1:XP_034489095.1,XP_016999048.2:XP_020812801.1,XP_039491188.1:XP_023163571.2,XP_034126880.1:XP_034489095.1,XP_001981912.3:XP_016960875.1,XP_032579285.1:XP_034489095.1,XP_022232901.2:XP_001981912.3,XP_033162113.1:XP_016999048.2,XP_016999048.2:XP_017086803.2,XP_002099158.1:XP_017058334.1,XP_017086803.2:XP_034489095.1,XP_034126880.1:XP_001981912.3,XP_030559507.1:XP_017058334.1,XP_032579285.1:XP_001981912.3,XP_001981912.3:XP_016981934.1,XP_022232901.2:XP_002014023.1,XP_039491188.1:XP_037732866.1,XP_022232901.2:XP_001358410.3,XP_033162113.1:XP_037732866.1,XP_016960875.1:XP_017085510.1,FBpp0084088:XP_017085510.1,XP_017122690.1:XP_001999283.1,XP_022232901.2:XP_017085510.1,XP_002056011.1:XP_016981934.1,XP_037732866.1:XP_017085510.1,XP_017023592.1:XP_002104800.1,FBpp0084088:XP_034662083.1,XP_023163571.2:XP_016960875.1,XP_016999048.2:XP_017023592.1,XP_002073756.1:XP_016960875.1,XP_017085510.1:XP_016981934.1,XP_017086803.2:XP_039491188.1,XP_032579285.1:XP_020812801.1,XP_034126880.1:XP_020812801.1,XP_001955287.1:XP_001981912.3,XP_032579285.1:XP_002014023.1,XP_023163571.2:XP_016981934.1,XP_002099158.1:XP_001996014.1,XP_017058334.1:XP_043652404.1,XP_002073756.1:XP_037732866.1,XP_001955287.1:XP_001358410.3,XP_001996014.1:XP_016981934.1,XP_017086803.2:XP_043652404.1,XP_017023592.1:XP_039491188.1,XP_016999048.2:FBpp0084088,XP_001999283.1:XP_034489095.1,XP_002099158.1:XP_017085510.1,XP_017058334.1:XP_034662083.1,XP_002073756.1:XP_034662083.1,XP_002104800.1:XP_037732866.1,XP_002104800.1:XP_022232901.2,XP_001358410.3:XP_023163571.2,XP_001955287.1:XP_022232901.2,XP_002099158.1:XP_043652404.1,XP_016939825.2:XP_022232901.2,XP_017058334.1:XP_001996014.1,XP_034126880.1:XP_002104800.1,XP_016999048.2:XP_017968012.1,XP_016999048.2:XP_032579285.1,XP_002073756.1:XP_001981912.3,XP_034126880.1:XP_023163571.2,XP_022232901.2:XP_001999283.1,XP_034662083.1:XP_034489095.1,XP_002104800.1:XP_017122690.1,XP_002014023.1:XP_034489095.1,XP_016999048.2:XP_017122690.1,XP_030239434.1:XP_002014023.1,XP_001358410.3:XP_002056011.1,XP_017023592.1:XP_017122690.1,XP_002073756.1:XP_020812801.1,XP_023163571.2:XP_002056011.1,XP_002014023.1:XP_002056011.1,XP_001981912.3:XP_017085510.1,XP_002104800.1:XP_001999283.1,XP_016960875.1:XP_016981934.1,XP_032579285.1:XP_016960875.1,XP_034126880.1:XP_016960875.1,XP_016999048.2:XP_001999283.1,XP_001358410.3:XP_001981912.3,XP_001981912.3:XP_002014023.1,XP_037732866.1:XP_016981934.1,XP_001996014.1:XP_017122690.1,XP_034126880.1:XP_022232901.2,XP_016939825.2:XP_002104800.1,XP_001955287.1:XP_002104800.1,XP_030559507.1:XP_002099158.1,XP_030559507.1:XP_016939825.2,XP_016939825.2:XP_016999048.2,XP_002099158.1:XP_017023592.1,XP_039491188.1:XP_002014023.1,XP_022232901.2:XP_037732866.1,XP_039491188.1:XP_017122690.1,XP_030559507.1:XP_017968012.1,XP_001955287.1:XP_001999283.1,XP_017968012.1:XP_017086803.2,XP_033162113.1:XP_020812801.1,XP_034662083.1:XP_020812801.1,XP_033162113.1:XP_034126880.1,XP_017023592.1:XP_002073756.1,XP_002073756.1:XP_002056011.1,XP_039491188.1:XP_043652404.1,XP_002014023.1:XP_020812801.1,XP_016939825.2:XP_017086803.2,XP_033162113.1:XP_017023592.1,XP_017968012.1:FBpp0084088,XP_017968012.1:XP_022232901.2,XP_030559507.1:XP_037732866.1,XP_017122690.1:XP_016960875.1,XP_016939825.2:XP_002099158.1,XP_030239434.1:XP_020812801.1,XP_017058334.1:FBpp0084088,XP_023163571.2:XP_034662083.1,XP_001981912.3:XP_002056011.1,XP_033162113.1:XP_034489095.1,XP_017122690.1:XP_016981934.1,XP_001955287.1:XP_001996014.1,XP_001358410.3:XP_016981934.1,XP_002104800.1:XP_001358410.3,XP_016999048.2:XP_034662083.1,XP_002104800.1:XP_002014023.1,XP_002099158.1:XP_017122690.1,XP_037732866.1:XP_023163571.2,XP_022232901.2:XP_023163571.2,XP_030559507.1:XP_001996014.1,XP_001999283.1:XP_020812801.1,XP_033162113.1:XP_016960875.1,XP_017968012.1:XP_002099158.1,XP_034662083.1:XP_016960875.1,XP_001358410.3:FBpp0084088,XP_017086803.2:XP_016960875.1,XP_030559507.1:XP_017023592.1,XP_001955287.1:XP_020812801.1,XP_001358410.3:XP_002014023.1,XP_001358410.3:XP_039491188.1,XP_016939825.2:XP_001999283.1,XP_022232901.2:XP_001996014.1,XP_034126880.1:XP_002014023.1,XP_034126880.1:XP_039491188.1,XP_017023592.1:XP_001996014.1,XP_016999048.2:XP_023163571.2,XP_016939825.2:XP_023163571.2,XP_017023592.1:XP_034662083.1,XP_032579285.1:XP_001996014.1,XP_034126880.1:XP_001996014.1,XP_001996014.1:XP_034489095.1,XP_016939825.2:XP_017085510.1,XP_017058334.1:XP_039491188.1,XP_039491188.1:XP_002073756.1,XP_016999048.2:XP_022232901.2,XP_022232901.2:XP_020812801.1,XP_017058334.1:XP_002014023.1,XP_001955287.1:XP_034489095.1,XP_016999048.2:XP_002056011.1,XP_016999048.2:XP_037732866.1,XP_033162113.1:XP_001996014.1,XP_030559507.1:XP_034489095.1,XP_001955287.1:XP_002099158.1,XP_023163571.2:XP_017122690.1,XP_017968012.1:XP_017085510.1,XP_043652404.1:XP_002056011.1,XP_017023592.1:XP_043652404.1,XP_002104800.1:XP_032579285.1,XP_016960875.1:XP_001999283.1,XP_034126880.1:XP_016999048.2,XP_017023592.1:XP_001981912.3,XP_032579285.1:XP_023163571.2,XP_017023592.1:XP_001999283.1,XP_002099158.1:XP_001999283.1,XP_017968012.1:XP_023163571.2,XP_017122690.1:XP_017085510.1,XP_001358410.3:XP_017085510.1,XP_016939825.2:XP_001996014.1,XP_002073756.1:XP_043652404.1,XP_016939825.2:FBpp0084088,XP_001955287.1:XP_002073756.1,XP_017058334.1:XP_020812801.1,XP_017968012.1:XP_001996014.1,XP_017968012.1:XP_002073756.1,XP_017968012.1:XP_017023592.1,XP_039491188.1:XP_001981912.3,XP_022232901.2:XP_034489095.1,XP_002099158.1:XP_037732866.1,XP_017086803.2:XP_001358410.3,XP_017086803.2:XP_017122690.1,XP_002104800.1:XP_034489095.1,XP_034662083.1:XP_017122690.1,XP_033162113.1:XP_017122690.1,XP_016981934.1:XP_034489095.1,XP_016999048.2:XP_016981934.1,XP_030559507.1:XP_032579285.1,XP_030559507.1:XP_034126880.1
107F	0966	4clique	XP_032593546.1:XP_002032507.1,XP_043864268.1:XP_002032507.1,XP_043655822.1:XP_020810951.1,XP_020810951.1:FBpp0084007,XP_034486770.1:XP_034664383.1,XP_030572003.1:XP_039494794.1,XP_002072410.1:XP_032312314.1,XP_017968487.1:XP_043864268.1,XP_043864268.1:XP_034664383.1,XP_032593546.1:XP_034664383.1,XP_041450901.1:XP_026851207.1,XP_017968487.1:XP_032593546.1,XP_017083987.2:XP_030572003.1,XP_016924525.2:XP_032291313.1,XP_017046713.2:XP_023161866.2,XP_016036053.1:XP_017009035.2,XP_033241283.1:XP_002072410.1,XP_017091663.2:XP_016036053.1,XP_032312314.1:XP_017046713.2,XP_034130242.1:XP_030572003.1,XP_037732810.1:FBpp0084007,XP_017091663.2:XP_032312314.1,XP_034486769.1:XP_017009035.2,XP_002032507.1:XP_017117245.1,XP_016036053.1:XP_016987998.1,XP_032593546.1:FBpp0084007,XP_026851207.1:XP_017009035.2,XP_017046713.2:XP_002099235.1,XP_032593546.1:XP_037732810.1,XP_026851207.1:XP_017117245.1,XP_032312314.1:XP_017009035.2,XP_030572003.1:XP_037732810.1,XP_034130242.1:FBpp0084007,XP_033167589.1:XP_017009035.2,XP_002072410.1:XP_020810951.1,XP_034664383.1:XP_016987998.1,XP_043655822.1:XP_023161866.2,XP_017083987.2:FBpp0084007,XP_034486769.1:XP_023161866.2,XP_017968487.1:XP_016987998.1,XP_017046713.2:XP_016987998.1,XP_002099235.1:XP_017009035.2,XP_026851207.1:XP_032312314.1,XP_039494794.1:FBpp0084007,XP_033167589.1:XP_002072410.1,XP_030572003.1:XP_043864268.1,XP_016036053.1:FBpp0084007,XP_017968487.1:XP_017091663.2,XP_017091663.2:XP_034664383.1,XP_030572003.1:XP_002032507.1,XP_033241283.1:XP_016924525.2,XP_017046713.2:XP_020810951.1,XP_033241283.1:FBpp0084007,XP_017020172.1:XP_016952265.1,XP_032291316.1:XP_023161866.2,XP_043864268.1:XP_032291313.1,XP_017091663.2:XP_043864268.1,XP_001981988.1:XP_023161866.2,XP_017091663.2:XP_032593546.1,XP_017091663.2:XP_033167589.1,XP_037732810.1:XP_023161866.2,XP_032291316.1:XP_016036053.1,XP_033241283.1:XP_032593546.1,XP_017117245.1:XP_017009035.2,XP_033241283.1:XP_030572003.1,XP_020810951.1:XP_017117245.1,XP_032291316.1:XP_017083987.2,XP_034130242.1:XP_023161866.2,XP_017020172.1:XP_033241283.1,XP_043864268.1:XP_037732810.1,XP_034486770.1:XP_037732810.1,XP_043655822.1:XP_016036053.1,XP_016036053.1:XP_034486769.1,XP_002072410.1:XP_016987998.1,XP_001981988.1:XP_032593546.1,XP_041450901.1:XP_032291313.1,XP_043655822.1:XP_039494794.1,XP_017046713.2:XP_002032507.1,XP_034486769.1:XP_039494794.1,XP_016924525.2:XP_026851207.1,XP_033241283.1:XP_017091663.2,XP_032291316.1:XP_032593546.1,XP_033241283.1:XP_016036053.1,XP_016952265.1:XP_017009035.2,XP_039494794.1:XP_023161866.2,XP_043655822.1:XP_017083987.2,XP_016924525.2:XP_037732810.1,XP_017083987.2:XP_034486769.1,XP_017020172.1:XP_034486769.1,XP_017020172.1:XP_043655822.1,XP_001981988.1:XP_026851207.1,XP_041450901.1:XP_020810951.1,XP_030572003.1:XP_020810951.1,XP_033241283.1:XP_017117245.1,XP_016952265.1:XP_016036053.1,XP_032593546.1:XP_033167589.1,XP_034130242.1:XP_016924525.2,XP_020810951.1:XP_002032507.1,XP_023161866.2:XP_017009035.2,XP_016952265.1:XP_039494794.1,XP_041450901.1:XP_002032507.1,XP_041450901.1:XP_034486769.1,XP_043655822.1:XP_041450901.1,XP_017020172.1:XP_041450901.1,XP_001981988.1:XP_016036053.1,XP_043655822.1:XP_032593546.1,XP_032593546.1:XP_034486769.1,XP_016952265.1:XP_032312314.1,XP_030572003.1:XP_016987998.1,XP_016952265.1:XP_023161866.2,XP_037732810.1:XP_020810951.1,XP_033241283.1:XP_032312314.1,XP_039494794.1:XP_017009035.2,XP_034130242.1:XP_016987998.1,XP_017020172.1:XP_001981988.1,XP_016924525.2:XP_039494794.1,XP_032291316.1:XP_020810951.1,XP_017020172.1:XP_026851207.1,XP_043655822.1:XP_026851207.1,XP_026851207.1:XP_034486769.1,XP_017020172.1:XP_037732810.1,XP_002032507.1:XP_034664383.1,XP_032312314.1:XP_023161866.2,XP_017968487.1:XP_002032507.1,XP_016924525.2:XP_023161866.2,XP_043864268.1:XP_017117245.1,XP_016036053.1:XP_037732810.1,XP_016924525.2:XP_017009035.2,XP_017020172.1:XP_017117245.1,XP_016924525.2:XP_041450901.1,XP_016924525.2:XP_020810951.1,XP_032291316.1:XP_026851207.1,XP_030572003.1:XP_026851207.1,XP_026851207.1:XP_033167589.1,XP_037732810.1:XP_017009035.2,XP_037732810.1:XP_017117245.1,XP_017968487.1:XP_041450901.1,XP_032593546.1:XP_026851207.1,XP_041450901.1:XP_034664383.1,XP_020810951.1:XP_034664383.1,XP_017968487.1:XP_020810951.1,XP_034486770.1:XP_017046713.2,FBpp0084007:XP_017009035.2,XP_002032507.1:FBpp0084007,XP_016952265.1:XP_043864268.1,XP_041450901.1:XP_043864268.1,XP_034486770.1:XP_030572003.1,XP_017020172.1:XP_023161866.2,XP_017046713.2:XP_034664383.1,XP_017968487.1:XP_017046713.2,XP_002072410.1:XP_017009035.2,XP_032312314.1:XP_032291313.1,XP_017020172.1:XP_017009035.2,XP_016924525.2:XP_017117245.1,XP_016952265.1:XP_001981988.1,XP_016952265.1:FBpp0084007,XP_020810951.1:XP_023161866.2,XP_016036053.1:XP_026851207.1,XP_043655822.1:XP_002072410.1,XP_017020172.1:XP_032593546.1,XP_034664383.1:XP_017009035.2,XP_017968487.1:XP_017009035.2,XP_017083987.2:XP_043864268.1,XP_017083987.2:XP_032593546.1,XP_039494794.1:XP_043864268.1,XP_017083987.2:XP_017117245.1,XP_002099235.1:XP_016987998.1,XP_032593546.1:XP_039494794.1,XP_001981988.1:XP_033241283.1,XP_016036053.1:XP_043864268.1,XP_032291316.1:XP_033241283.1,XP_032593546.1:XP_016036053.1,XP_016036053.1:XP_017117245.1,XP_017020172.1:XP_032312314.1,XP_016036053.1:XP_033167589.1,XP_026851207.1:XP_016987998.1,XP_017020172.1:XP_016924525.2,XP_033241283.1:XP_041450901.1,XP_017968487.1:XP_032312314.1,XP_032312314.1:XP_034664383.1,XP_034130242.1:XP_041450901.1,XP_032312314.1:XP_016987998.1,XP_043655822.1:XP_017117245.1,XP_034486769.1:XP_017117245.1,XP_033241283.1:XP_034486769.1,XP_043655822.1:XP_033241283.1,XP_016924525.2:XP_032593546.1,XP_001981988.1:XP_034130242.1,XP_017083987.2:XP_041450901.1,XP_017083987.2:XP_020810951.1,XP_017091663.2:XP_034486769.1,XP_043655822.1:XP_017091663.2,XP_020810951.1:XP_032291313.1,XP_026851207.1:XP_002099235.1,XP_033241283.1:XP_039494794.1,XP_017046713.2:XP_017117245.1,XP_016036053.1:XP_023161866.2,XP_017091663.2:XP_023161866.2,XP_016036053.1:XP_041450901.1,XP_016952265.1:XP_033167589.1,XP_032291316.1:XP_017117245.1,XP_016924525.2:FBpp0084007,XP_017083987.2:XP_023161866.2,XP_030572003.1:XP_017009035.2,XP_033167589.1:XP_002099235.1,XP_017083987.2:XP_039494794.1,XP_037732810.1:XP_016987998.1,XP_033241283.1:XP_034130242.1,XP_034486770.1:XP_002072410.1,XP_001981988.1:FBpp0084007,XP_032291316.1:XP_037732810.1,XP_030572003.1:XP_023161866.2,XP_016952265.1:XP_032291313.1,XP_017083987.2:XP_016036053.1,XP_033167589.1:XP_023161866.2,XP_002032507.1:XP_002099235.1,XP_017020172.1:XP_043864268.1,XP_016036053.1:XP_039494794.1,XP_032593546.1:XP_023161866.2,XP_033167589.1:XP_002032507.1,XP_002072410.1:XP_017046713.2,XP_034664383.1:XP_017117245.1,XP_041450901.1:XP_037732810.1,XP_033241283.1:XP_017046713.2,XP_017968487.1:XP_017117245.1,XP_017083987.2:XP_017009035.2,XP_016924525.2:XP_016036053.1,XP_017091663.2:XP_016924525.2,XP_001981988.1:XP_020810951.1,XP_032291316.1:XP_041450901.1,XP_016924525.2:XP_016987998.1,XP_043655822.1:XP_037732810.1,XP_016952265.1:XP_002072410.1,XP_034486769.1:XP_037732810.1,XP_016924525.2:XP_017083987.2,XP_043655822.1:FBpp0084007,XP_034486769.1:FBpp0084007,XP_034486770.1:XP_017117245.1,XP_001981988.1:XP_034664383.1,XP_034130242.1:XP_017009035.2,XP_001981988.1:XP_016987998.1,XP_033241283.1:XP_002099235.1,XP_017968487.1:XP_001981988.1,XP_039494794.1:XP_016987998.1,XP_039494794.1:XP_037732810.1,XP_017083987.2:XP_016987998.1,XP_016952265.1:XP_034664383.1,XP_017968487.1:XP_016952265.1,XP_016952265.1:XP_017046713.2,XP_017091663.2:XP_032291313.1,XP_034130242.1:XP_026851207.1,XP_043864268.1:XP_017046713.2,XP_032593546.1:XP_032312314.1,XP_033241283.1:XP_016987998.1,XP_033167589.1:XP_037732810.1,XP_034130242.1:XP_037732810.1,XP_030572003.1:FBpp0084007,XP_001981988.1:XP_002099235.1,XP_034130242.1:XP_032312314.1,XP_033167589.1:FBpp0084007,XP_017968487.1:XP_033241283.1,XP_033241283.1:XP_034664383.1,XP_041450901.1:XP_016987998.1,XP_032291316.1:XP_002099235.1,XP_016987998.1:XP_023161866.2,XP_017968487.1:XP_034486769.1,XP_043655822.1:XP_016987998.1,XP_043655822.1:XP_034664383.1,XP_034664383.1:XP_023161866.2,XP_037732810.1:XP_002032507.1,XP_016952265.1:XP_034486770.1,XP_017020172.1:XP_032291313.1,XP_043655822.1:XP_017968487.1,XP_017968487.1:XP_023161866.2,XP_034486769.1:XP_016987998.1,XP_026851207.1:XP_002032507.1,XP_017020172.1:XP_017083987.2,XP_016924525.2:XP_017046713.2,XP_034130242.1:XP_017117245.1,XP_034486770.1:XP_017009035.2,XP_032312314.1:FBpp0084007,XP_026851207.1:XP_039494794.1,XP_020810951.1:XP_002099235.1,XP_001981988.1:XP_032312314.1,XP_043864268.1:XP_017009035.2,XP_030572003.1:XP_002072410.1,XP_032312314.1:XP_039494794.1,XP_032593546.1:XP_017009035.2,XP_017020172.1:XP_033167589.1,XP_016036053.1:XP_032312314.1,XP_032291316.1:XP_017046713.2,XP_043655822.1:XP_002099235.1,XP_034486769.1:XP_002099235.1,XP_032291316.1:XP_034664383.1,XP_032291316.1:XP_016987998.1,XP_017020172.1:XP_002072410.1,XP_002099235.1:XP_023161866.2,XP_033167589.1:XP_039494794.1,XP_002072410.1:XP_037732810.1,XP_041450901.1:XP_017046713.2,XP_033167589.1:XP_016987998.1,XP_017117245.1:XP_016987998.1,XP_032593546.1:XP_016987998.1,XP_043864268.1:XP_016987998.1,XP_017968487.1:XP_016924525.2,XP_016924525.2:XP_034664383.1,XP_017091663.2:XP_002099235.1,XP_016036053.1:XP_002099235.1,XP_032291316.1:XP_002072410.1,XP_017083987.2:XP_002032507.1,XP_034486769.1:XP_032312314.1,XP_043655822.1:XP_032312314.1,XP_017091663.2:XP_017117245.1,XP_017020172.1:XP_017046713.2,XP_043655822.1:XP_017046713.2,XP_034486769.1:XP_017046713.2,XP_034486770.1:XP_034130242.1,XP_017968487.1:XP_032291313.1,XP_026851207.1:XP_034664383.1,XP_017968487.1:XP_026851207.1,FBpp0084007:XP_016987998.1,XP_026851207.1:XP_017046713.2,XP_034130242.1:XP_043864268.1,XP_039494794.1:XP_017046713.2,XP_034130242.1:XP_032593546.1,XP_033241283.1:XP_002032507.1,XP_016036053.1:XP_017046713.2,XP_016036053.1:XP_034664383.1,XP_017968487.1:XP_016036053.1,XP_016924525.2:XP_002099235.1,XP_016924525.2:XP_002072410.1,XP_032312314.1:XP_002099235.1,XP_043864268.1:FBpp0084007,XP_033241283.1:XP_017083987.2,XP_033241283.1:XP_032291313.1,XP_016952265.1:XP_002032507.1,XP_041450901.1:XP_039494794.1,XP_017046713.2:XP_017009035.2,XP_002072410.1:XP_034664383.1,XP_017968487.1:XP_002072410.1,XP_017020172.1:XP_017968487.1,XP_017020172.1:XP_034664383.1,XP_017091663.2:XP_041450901.1,XP_016952265.1:XP_030572003.1,XP_032291316.1:XP_033167589.1,XP_032291316.1:XP_030572003.1,XP_001981988.1:XP_002032507.1,XP_001981988.1:XP_039494794.1,XP_002072410.1:XP_043864268.1,XP_001981988.1:XP_017083987.2,XP_034486770.1:XP_032593546.1,XP_034486769.1:XP_002032507.1,XP_002072410.1:XP_023161866.2,XP_017020172.1:XP_002099235.1,XP_033167589.1:XP_034664383.1,XP_017968487.1:XP_033167589.1,XP_026851207.1:XP_020810951.1,XP_002099235.1:XP_034664383.1,XP_001981988.1:XP_041450901.1,XP_017968487.1:XP_002099235.1,XP_034130242.1:XP_017083987.2,XP_034130242.1:XP_016036053.1,XP_034130242.1:XP_017091663.2,XP_017091663.2:XP_030572003.1,XP_030572003.1:XP_016036053.1,XP_016924525.2:XP_034486769.1,XP_017083987.2:XP_037732810.1,XP_043655822.1:XP_016924525.2,XP_033241283.1:XP_043864268.1,XP_002099235.1:XP_017117245.1,XP_034130242.1:XP_002072410.1,XP_032593546.1:XP_017117245.1,XP_026851207.1:XP_037732810.1,XP_017020172.1:XP_034130242.1,XP_016952265.1:XP_016987998.1,XP_017091663.2:XP_017083987.2,XP_017091663.2:FBpp0084007,XP_032291316.1:FBpp0084007,XP_033241283.1:XP_023161866.2,XP_017083987.2:XP_002072410.1,XP_016952265.1:XP_016924525.2,XP_001981988.1:XP_043864268.1,XP_032312314.1:XP_017117245.1,FBpp0084007:XP_017117245.1,XP_002072410.1:XP_039494794.1,XP_030572003.1:XP_032312314.1,XP_001981988.1:XP_016924525.2,XP_017020172.1:XP_039494794.1,XP_016036053.1:XP_002072410.1,XP_017091663.2:XP_002072410.1,XP_032312314.1:XP_002032507.1,XP_032291316.1:XP_034486770.1,XP_016952265.1:XP_002099235.1,XP_032593546.1:XP_002072410.1,XP_041450901.1:XP_002099235.1,XP_030572003.1:XP_033167589.1,XP_030572003.1:XP_032593546.1,XP_017083987.2:XP_026851207.1,XP_034486770.1:XP_020810951.1,XP_017091663.2:XP_037732810.1,XP_016952265.1:XP_026851207.1,XP_034486769.1:XP_043864268.1,XP_043655822.1:XP_043864268.1,XP_041450901.1:XP_023161866.2,XP_002072410.1:FBpp0084007,XP_002032507.1:XP_017009035.2,XP_034130242.1:XP_034664383.1,XP_039494794.1:XP_017117245.1,XP_017968487.1:XP_034130242.1,XP_041450901.1:XP_032312314.1,XP_043655822.1:XP_016952265.1,XP_016952265.1:XP_034486769.1,XP_032312314.1:XP_020810951.1,XP_033241283.1:XP_037732810.1,XP_017083987.2:XP_033167589.1,XP_033241283.1:XP_026851207.1,XP_039494794.1:XP_002099235.1,XP_001981988.1:XP_002072410.1,XP_026851207.1:XP_023161866.2,XP_016952265.1:XP_020810951.1,XP_016952265.1:XP_041450901.1,XP_039494794.1:XP_002032507.1,XP_033241283.1:XP_020810951.1,XP_032312314.1:XP_037732810.1,XP_039494794.1:XP_034664383.1,XP_017968487.1:XP_039494794.1,XP_034130242.1:XP_033167589.1,XP_041450901.1:XP_017117245.1,XP_034130242.1:XP_002099235.1,XP_033241283.1:XP_017009035.2,XP_032291316.1:XP_016952265.1,XP_034664383.1:FBpp0084007,XP_017968487.1:FBpp0084007,XP_023161866.2:XP_017117245.1,XP_016952265.1:XP_037732810.1,XP_034130242.1:XP_002032507.1,XP_001981988.1:XP_033167589.1,XP_001981988.1:XP_017117245.1,XP_001981988.1:XP_030572003.1,XP_002099235.1:FBpp0084007,XP_030572003.1:XP_017046713.2,XP_033167589.1:XP_017046713.2,XP_034130242.1:XP_017046713.2,XP_026851207.1:XP_043864268.1,XP_034486769.1:XP_032291313.1,XP_016952265.1:XP_017117245.1,XP_032291316.1:XP_017009035.2,XP_016924525.2:XP_032312314.1,XP_016952265.1:XP_032593546.1,XP_043655822.1:XP_034486769.1,XP_017968487.1:XP_034664383.1,XP_032593546.1:XP_043864268.1,XP_032593546.1:XP_041450901.1,XP_002072410.1:XP_002099235.1,XP_033167589.1:XP_043864268.1,XP_041450901.1:XP_033167589.1,XP_033167589.1:XP_020810951.1,XP_030572003.1:XP_041450901.1,XP_043655822.1:XP_033167589.1,XP_034486769.1:XP_033167589.1,XP_043655822.1:XP_030572003.1,XP_017091663.2:XP_017046713.2,XP_017020172.1:XP_020810951.1,XP_016952265.1:XP_017083987.2,XP_017091663.2:XP_016987998.1,XP_034130242.1:XP_039494794.1,XP_041450901.1:FBpp0084007,XP_017009035.2:XP_016987998.1,XP_043655822.1:XP_032291316.1,XP_043655822.1:XP_001981988.1,XP_001981988.1:XP_034486769.1,XP_033241283.1:XP_016952265.1,XP_017091663.2:XP_017009035.2,XP_017020172.1:FBpp0084007,XP_033167589.1:XP_017117245.1,XP_001981988.1:XP_037732810.1,XP_002072410.1:XP_017117245.1,XP_016924525.2:XP_030572003.1,XP_032291316.1:XP_001981988.1,XP_017091663.2:XP_039494794.1,XP_017091663.2:XP_026851207.1,XP_017020172.1:XP_016036053.1,XP_017020172.1:XP_017091663.2,XP_020810951.1:XP_016987998.1,XP_033167589.1:XP_032312314.1,XP_017083987.2:XP_032312314.1,XP_037732810.1:XP_017046713.2,XP_043864268.1:XP_020810951.1,XP_041450901.1:XP_002072410.1,XP_030572003.1:XP_002099235.1,XP_017020172.1:XP_002032507.1,XP_002072410.1:XP_002032507.1,XP_034486770.1:XP_023161866.2,XP_017020172.1:XP_030572003.1,XP_043864268.1:XP_023161866.2,XP_017083987.2:XP_002099235.1,XP_030572003.1:XP_034664383.1,XP_017968487.1:XP_030572003.1,XP_017091663.2:XP_002032507.1,XP_016036053.1:XP_002032507.1,XP_026851207.1:XP_002072410.1,FBpp0084007:XP_023161866.2,XP_002032507.1:XP_016987998.1,XP_017046713.2:FBpp0084007,XP_017083987.2:XP_017046713.2,XP_030572003.1:XP_017117245.1,XP_017083987.2:XP_034664383.1,XP_017968487.1:XP_017083987.2,XP_033241283.1:XP_033167589.1,XP_016952265.1:XP_017091663.2,XP_001981988.1:XP_017046713.2,XP_034130242.1:XP_020810951.1,XP_016924525.2:XP_002032507.1,XP_043655822.1:XP_034130242.1,XP_016924525.2:XP_033167589.1,XP_034486770.1:XP_016924525.2,XP_032291316.1:XP_039494794.1,XP_001981988.1:XP_017091663.2,XP_016924525.2:XP_043864268.1,XP_037732810.1:XP_002099235.1,XP_001981988.1:XP_017009035.2,XP_032593546.1:XP_017046713.2,XP_043864268.1:XP_032312314.1,XP_032291316.1:XP_002032507.1,XP_039494794.1:XP_020810951.1,XP_016952265.1:XP_034130242.1,XP_016036053.1:XP_020810951.1,XP_017091663.2:XP_020810951.1,XP_017020172.1:XP_016987998.1,XP_032291316.1:XP_034130242.1,XP_032593546.1:XP_020810951.1,XP_043864268.1:XP_002099235.1,XP_032593546.1:XP_002099235.1,XP_037732810.1:XP_034664383.1,XP_026851207.1:FBpp0084007,XP_002032507.1:XP_023161866.2,XP_041450901.1:XP_017009035.2,XP_043655822.1:XP_002032507.1,XP_017968487.1:XP_037732810.1,XP_020810951.1:XP_017009035.2,XP_043655822.1:XP_017009035.2
14C4	0967	4clique	XP_030558696.1:XP_034662912.1,XP_017058704.1:XP_001955621.1,XP_017131784.1:XP_037732273.1,XP_023171462.1:XP_002074059.1,XP_016925391.1:XP_033165367.1,XP_002058386.1:XP_043653526.1,XP_017007588.1:XP_033165367.1,XP_034662912.1:XP_016979053.1,XP_033165367.1:XP_002032212.1,XP_043067987.1:XP_002074059.1,XP_002001428.1:XP_037732273.1,XP_039493120.1:XP_002074059.1,XP_022215181.1:XP_020813582.1,XP_001358710.1:XP_034137719.1,XP_001993920.1:XP_037732273.1,XP_017007588.1:XP_001982266.1,FBpp0083683:XP_034486576.1,XP_020813582.1:XP_017035888.1,XP_039493120.1:XP_037732273.1,XP_017082666.1:XP_037732273.1,XP_030558696.1:XP_016925391.1,XP_022215181.1:XP_017035888.1,XP_016925391.1:XP_001982266.1,XP_036673013.1:XP_034486576.1,XP_016961408.1:FBpp0083683,XP_017007588.1:XP_002032212.1,XP_037732273.1:XP_002074059.1,XP_002001428.1:XP_043067987.1,XP_001955621.1:XP_043067987.1,XP_016979053.1:XP_002098300.1,XP_034486576.1:XP_034137719.1,XP_016925391.1:XP_034137719.1,XP_023171462.1:XP_037732273.1,XP_030558696.1:XP_020813582.1,XP_016961408.1:XP_001955621.1,XP_017035888.1:XP_043067987.1,XP_022215181.1:XP_016979053.1,XP_017058704.1:XP_034137719.1,XP_023171462.1:XP_017082666.1,XP_002013580.1:XP_043653526.1,XP_020813582.1:XP_016979053.1,XP_001993920.1:XP_023171462.1,XP_017967529.1:FBpp0083683,XP_017035888.1:XP_002074059.1,XP_039493120.1:XP_002058386.1,XP_017131784.1:XP_002032212.1,XP_020813582.1:XP_002098300.1,XP_002013580.1:XP_037732273.1,XP_017967529.1:XP_001982266.1,XP_017007588.1:XP_043067987.1,XP_017967529.1:XP_017131784.1,XP_034662912.1:XP_034137719.1,XP_036673013.1:XP_017131784.1,XP_016961408.1:XP_017007588.1,XP_022215181.1:XP_002098300.1,XP_017058704.1:XP_002032212.1,XP_002001428.1:XP_017058704.1,XP_016961408.1:XP_043067987.1,XP_039493120.1:XP_016961408.1,XP_023171462.1:XP_002104433.1,XP_033165367.1:XP_034486576.1,XP_001993920.1:XP_016979053.1,XP_017035888.1:FBpp0083683,XP_020813582.1:XP_034486576.1,XP_039493120.1:XP_017007588.1,XP_030558696.1:XP_001358710.1,XP_030558696.1:XP_001955621.1,XP_017131784.1:XP_002098300.1,XP_017082666.1:XP_043653526.1,XP_023171462.1:XP_002013580.1,XP_020813582.1:XP_017058704.1,XP_002001428.1:XP_034662912.1,XP_017967529.1:XP_017082666.1,XP_023171462.1:XP_016961408.1,XP_037732273.1:XP_002098300.1,XP_036673013.1:XP_002032212.1,XP_017967529.1:XP_043067987.1,XP_017058704.1:XP_001982266.1,XP_022215181.1:XP_002058386.1,XP_023171462.1:FBpp0083683,XP_017131784.1:XP_016979053.1,XP_016961408.1:XP_016925391.1,XP_043067987.1:XP_043653526.1,XP_022215181.1:XP_001358710.1,XP_002104433.1:XP_034662912.1,XP_022215181.1:XP_001955621.1,XP_002001428.1:XP_017007588.1,XP_020813582.1:XP_036673013.1,XP_016961408.1:XP_017082666.1,XP_043653526.1:XP_002074059.1,XP_002104433.1:XP_043653526.1,XP_001993920.1:XP_016961408.1,XP_017967529.1:XP_020813582.1,XP_017035888.1:XP_043653526.1,FBpp0083683:XP_037732273.1,XP_033165367.1:XP_043067987.1,XP_002104433.1:XP_017007588.1,XP_002013580.1:XP_017131784.1,XP_022215181.1:XP_017967529.1,XP_016961408.1:XP_034662912.1,XP_002001428.1:XP_002058386.1,XP_022215181.1:XP_002074059.1,XP_016961408.1:XP_043653526.1,XP_039493120.1:XP_020813582.1,XP_001955621.1:XP_033165367.1,XP_017967529.1:XP_017058704.1,XP_001358710.1:XP_033165367.1,XP_017035888.1:XP_037732273.1,FBpp0083683:XP_043653526.1,XP_023171462.1:XP_043067987.1,XP_037732273.1:XP_034137719.1,XP_022215181.1:XP_039493120.1,XP_017035888.1:XP_017082666.1,XP_020813582.1:XP_033165367.1,XP_030558696.1:XP_002058386.1,XP_017007588.1:XP_002098300.1,XP_017967529.1:XP_034662912.1,XP_039493120.1:XP_043067987.1,XP_001993920.1:XP_002032212.1,XP_001358710.1:XP_017131784.1,XP_023171462.1:XP_017035888.1,XP_017967529.1:XP_002098300.1,XP_002001428.1:XP_002104433.1,XP_002001428.1:XP_002074059.1,XP_037732273.1:XP_043067987.1,XP_022215181.1:XP_016925391.1,XP_017035888.1:XP_001982266.1,XP_002013580.1:XP_034486576.1,XP_017058704.1:XP_034486576.1,XP_039493120.1:XP_002104433.1,XP_017967529.1:XP_016979053.1,XP_034662912.1:XP_002098300.1,XP_001955621.1:XP_034137719.1,XP_017035888.1:XP_033165367.1,XP_016979053.1:XP_043653526.1,XP_002001428.1:XP_017131784.1,XP_033165367.1:XP_034137719.1,XP_022215181.1:XP_017082666.1,XP_022215181.1:XP_001993920.1,XP_020813582.1:XP_037732273.1,XP_023171462.1:XP_030558696.1,XP_034662912.1:XP_034486576.1,XP_001358710.1:XP_017007588.1,XP_017007588.1:XP_001955621.1,XP_001358710.1:XP_043067987.1,XP_022215181.1:XP_002032212.1,XP_022215181.1:XP_002001428.1,XP_017058704.1:XP_002098300.1,XP_017131784.1:XP_002074059.1,XP_002104433.1:XP_017131784.1,XP_001982266.1:XP_002074059.1,XP_016961408.1:XP_001358710.1,XP_001993920.1:XP_034486576.1,XP_033165367.1:XP_016979053.1,XP_017058704.1:XP_034662912.1,XP_002058386.1:XP_043067987.1,XP_002001428.1:XP_020813582.1,XP_034486576.1:XP_002098300.1,XP_017082666.1:XP_034486576.1,XP_017967529.1:XP_017035888.1,XP_023171462.1:XP_002098300.1,XP_001358710.1:XP_036673013.1,XP_039493120.1:XP_001982266.1,XP_022215181.1:XP_002104433.1,XP_036673013.1:XP_043067987.1,XP_002001428.1:XP_034486576.1,XP_020813582.1:XP_002104433.1,XP_016925391.1:XP_034486576.1,XP_022215181.1:XP_002013580.1,XP_017131784.1:XP_043653526.1,XP_001358710.1:XP_017035888.1,XP_023171462.1:XP_034486576.1,XP_017131784.1:XP_002058386.1,XP_030558696.1:XP_034137719.1,XP_037732273.1:XP_043653526.1,XP_002104433.1:XP_034486576.1,XP_034662912.1:XP_043067987.1,XP_037732273.1:XP_016979053.1,XP_001993920.1:XP_017967529.1,XP_020813582.1:XP_016961408.1,XP_017967529.1:XP_039493120.1,XP_002104433.1:XP_016979053.1,XP_017035888.1:XP_034486576.1,XP_020813582.1:FBpp0083683,XP_002013580.1:XP_001982266.1,XP_017007588.1:XP_034486576.1,XP_001358710.1:XP_034662912.1,XP_016925391.1:FBpp0083683,XP_002098300.1:XP_002074059.1,XP_002104433.1:XP_002098300.1,XP_017058704.1:XP_043067987.1,XP_016925391.1:XP_017131784.1,XP_016961408.1:XP_002032212.1,XP_002001428.1:XP_016961408.1,XP_017058704.1:XP_017007588.1,XP_017035888.1:XP_002098300.1,XP_017967529.1:XP_023171462.1,XP_023171462.1:XP_017131784.1,XP_002013580.1:XP_002032212.1,XP_022215181.1:XP_017058704.1,XP_002001428.1:XP_002098300.1,XP_039493120.1:XP_016979053.1,XP_017967529.1:XP_002104433.1,XP_001955621.1:XP_034486576.1,XP_017007588.1:XP_034662912.1,XP_001358710.1:XP_034486576.1,FBpp0083683:XP_034662912.1,XP_002104433.1:XP_002032212.1,XP_034137719.1:XP_002032212.1,XP_016961408.1:XP_034137719.1,XP_020813582.1:XP_043067987.1,XP_039493120.1:XP_016925391.1,XP_001993920.1:XP_036673013.1,XP_017967529.1:XP_002013580.1,XP_017082666.1:XP_001982266.1,XP_017058704.1:XP_017131784.1,XP_016979053.1:XP_001982266.1,XP_002058386.1:XP_002098300.1,XP_020813582.1:XP_001358710.1,XP_020813582.1:XP_001955621.1,XP_017007588.1:XP_043653526.1,FBpp0083683:XP_016979053.1,XP_002001428.1:XP_002032212.1,XP_002058386.1:XP_034137719.1,XP_017058704.1:FBpp0083683,XP_030558696.1:XP_001982266.1,XP_016979053.1:XP_002032212.1,XP_017967529.1:XP_043653526.1,XP_034137719.1:XP_001982266.1,XP_017082666.1:XP_002032212.1,XP_016961408.1:XP_002013580.1,XP_034486576.1:XP_002074059.1,XP_034662912.1:XP_043653526.1,FBpp0083683:XP_017082666.1,XP_002013580.1:XP_036673013.1,XP_001955621.1:XP_017131784.1,XP_001993920.1:XP_017131784.1,XP_002001428.1:XP_034137719.1,XP_043653526.1:XP_002098300.1,XP_017082666.1:XP_017131784.1,XP_020813582.1:XP_017007588.1,XP_022215181.1:XP_001982266.1,XP_016925391.1:XP_017035888.1,XP_023171462.1:XP_002032212.1,XP_017131784.1:XP_043067987.1,XP_016925391.1:XP_017007588.1,XP_030558696.1:XP_016979053.1,XP_001982266.1:XP_002032212.1,XP_022215181.1:XP_033165367.1,XP_033165367.1:XP_034662912.1,XP_039493120.1:XP_001358710.1,XP_039493120.1:XP_001955621.1,XP_034137719.1:XP_002074059.1,XP_034486576.1:XP_043653526.1,XP_002104433.1:XP_037732273.1,XP_016925391.1:XP_034662912.1,XP_034486576.1:XP_002058386.1,XP_016925391.1:XP_037732273.1,XP_020813582.1:XP_043653526.1,XP_017082666.1:XP_043067987.1,XP_017035888.1:XP_017007588.1,XP_023171462.1:XP_034662912.1,XP_022215181.1:XP_043653526.1,XP_017058704.1:XP_037732273.1,XP_030558696.1:XP_002013580.1,XP_017007588.1:XP_002074059.1,XP_036673013.1:XP_001955621.1,XP_002001428.1:XP_033165367.1,FBpp0083683:XP_002074059.1,XP_030558696.1:XP_017058704.1,XP_034486576.1:XP_016979053.1,XP_001993920.1:XP_033165367.1,XP_023171462.1:XP_016979053.1,XP_017082666.1:XP_033165367.1,XP_002013580.1:XP_034137719.1,XP_022215181.1:XP_034137719.1,XP_030558696.1:XP_017131784.1,XP_034662912.1:XP_037732273.1,XP_017058704.1:XP_016979053.1,XP_017131784.1:XP_001982266.1,XP_017035888.1:XP_001955621.1,XP_017967529.1:XP_037732273.1,XP_002058386.1:XP_001982266.1,FBpp0083683:XP_001955621.1,XP_001358710.1:XP_016979053.1,XP_043067987.1:XP_002098300.1,XP_001955621.1:XP_016979053.1,XP_017058704.1:XP_017035888.1,XP_039493120.1:XP_043653526.1,XP_030558696.1:XP_017082666.1,XP_016961408.1:XP_033165367.1,XP_034137719.1:XP_002098300.1,XP_001955621.1:XP_034662912.1,XP_002001428.1:XP_030558696.1,XP_002013580.1:XP_033165367.1,FBpp0083683:XP_017007588.1,XP_017967529.1:XP_016925391.1,XP_017007588.1:XP_016979053.1,XP_033165367.1:XP_002058386.1,XP_002013580.1:XP_001955621.1,XP_016961408.1:XP_017035888.1,FBpp0083683:XP_002098300.1,XP_017967529.1:XP_033165367.1,XP_017131784.1:XP_033165367.1,XP_030558696.1:XP_002104433.1,FBpp0083683:XP_034137719.1,XP_017007588.1:XP_034137719.1,XP_001993920.1:XP_001982266.1,XP_034662912.1:XP_002032212.1,XP_002104433.1:FBpp0083683,XP_030558696.1:XP_017035888.1,XP_043653526.1:XP_002032212.1,XP_002104433.1:XP_017035888.1,XP_017082666.1:XP_002058386.1,XP_030558696.1:XP_016961408.1,XP_039493120.1:XP_033165367.1,XP_001358710.1:XP_001955621.1,XP_039493120.1:XP_002013580.1,XP_043653526.1:XP_001982266.1,XP_001358710.1:XP_017082666.1,XP_001993920.1:XP_017082666.1,XP_002001428.1:FBpp0083683,XP_033165367.1:XP_002074059.1,XP_002001428.1:XP_017035888.1,XP_002001428.1:XP_017082666.1,XP_001993920.1:FBpp0083683,XP_017131784.1:XP_034137719.1,XP_023171462.1:XP_020813582.1,XP_034662912.1:XP_001982266.1,XP_022215181.1:XP_043067987.1,XP_023171462.1:XP_033165367.1,XP_002013580.1:XP_043067987.1,XP_001993920.1:XP_002001428.1,XP_002001428.1:XP_001955621.1,XP_043067987.1:XP_034137719.1,XP_022215181.1:XP_023171462.1,FBpp0083683:XP_002058386.1,XP_020813582.1:XP_002032212.1,XP_002104433.1:XP_043067987.1,XP_016961408.1:XP_002058386.1,XP_002104433.1:XP_017082666.1,XP_001955621.1:XP_037732273.1,XP_001358710.1:XP_037732273.1,XP_001993920.1:XP_034137719.1,XP_001955621.1:XP_002074059.1,XP_001993920.1:XP_002104433.1,XP_001993920.1:XP_002074059.1,XP_002104433.1:XP_001955621.1,XP_001358710.1:XP_002074059.1,XP_016925391.1:XP_002032212.1,FBpp0083683:XP_036673013.1,XP_023171462.1:XP_017007588.1,XP_039493120.1:XP_034137719.1,XP_017082666.1:XP_034137719.1,XP_023171462.1:XP_043653526.1,XP_002013580.1:XP_017082666.1,XP_039493120.1:XP_017082666.1,XP_039493120.1:XP_017035888.1,XP_001993920.1:XP_002013580.1,XP_002058386.1:XP_002074059.1,XP_001993920.1:XP_039493120.1,XP_020813582.1:XP_034662912.1,XP_017058704.1:XP_016961408.1,XP_001993920.1:XP_043067987.1,XP_030558696.1:XP_033165367.1,XP_002001428.1:XP_039493120.1,XP_034486576.1:XP_037732273.1,XP_017058704.1:XP_002013580.1,XP_023171462.1:XP_034137719.1,XP_039493120.1:FBpp0083683,XP_002013580.1:FBpp0083683,XP_020813582.1:XP_001982266.1,XP_016925391.1:XP_002098300.1,XP_016961408.1:XP_002074059.1,XP_017058704.1:XP_002104433.1,XP_022215181.1:XP_030558696.1,XP_001955621.1:XP_002058386.1,XP_002001428.1:XP_023171462.1,XP_033165367.1:XP_002098300.1,XP_016925391.1:XP_016979053.1,XP_002013580.1:XP_034662912.1,XP_017967529.1:XP_002032212.1,XP_016961408.1:XP_017131784.1,XP_002001428.1:XP_016925391.1,XP_039493120.1:XP_002098300.1,XP_002013580.1:XP_002098300.1,XP_022215181.1:XP_016961408.1,XP_030558696.1:XP_037732273.1,XP_001358710.1:FBpp0083683,XP_034137719.1:XP_043653526.1,XP_002013580.1:XP_017007588.1,XP_002104433.1:XP_016925391.1,XP_001955621.1:XP_002032212.1,XP_001358710.1:XP_002032212.1,XP_017007588.1:XP_002058386.1,XP_001993920.1:XP_030558696.1,FBpp0083683:XP_033165367.1,XP_017967529.1:XP_001955621.1,XP_022215181.1:XP_034486576.1,XP_039493120.1:XP_030558696.1,XP_016979053.1:XP_002074059.1,XP_002058386.1:XP_002032212.1,XP_030558696.1:XP_043067987.1,XP_002001428.1:XP_043653526.1,XP_034486576.1:XP_002032212.1,XP_017131784.1:XP_034486576.1,XP_043067987.1:XP_016979053.1,XP_001955621.1:XP_002098300.1,XP_001993920.1:XP_002098300.1,XP_001358710.1:XP_002098300.1,XP_017967529.1:XP_034486576.1,XP_034662912.1:XP_002074059.1,XP_020813582.1:XP_002058386.1,XP_002104433.1:XP_002058386.1,XP_001358710.1:XP_002013580.1,XP_017082666.1:XP_002098300.1,XP_016925391.1:XP_002058386.1,XP_002098300.1:XP_002032212.1,XP_017082666.1:XP_017007588.1,XP_020813582.1:XP_017131784.1,XP_033165367.1:XP_036673013.1,XP_017967529.1:XP_002074059.1,XP_039493120.1:XP_023171462.1,XP_002104433.1:XP_016961408.1,XP_017058704.1:XP_002074059.1,XP_039493120.1:XP_034486576.1,XP_022215181.1:XP_017131784.1,XP_001993920.1:XP_002058386.1,XP_030558696.1:XP_017007588.1,XP_002013580.1:XP_002074059.1,XP_030558696.1:FBpp0083683,XP_017035888.1:XP_034137719.1,XP_030558696.1:XP_002032212.1,XP_001993920.1:XP_001358710.1,XP_034662912.1:XP_002058386.1,XP_020813582.1:XP_002074059.1,XP_002104433.1:XP_002074059.1,XP_001993920.1:XP_001955621.1,XP_017082666.1:XP_001955621.1,XP_023171462.1:XP_016925391.1,XP_037732273.1:XP_001982266.1,XP_017058704.1:XP_001358710.1,XP_016925391.1:XP_002074059.1,XP_022215181.1:XP_017007588.1,XP_016961408.1:XP_002098300.1,XP_017035888.1:XP_016979053.1,XP_036673013.1:XP_034137719.1,XP_002001428.1:XP_001358710.1,XP_017058704.1:XP_002058386.1,XP_030558696.1:XP_002098300.1,XP_039493120.1:XP_017131784.1,XP_017082666.1:XP_002074059.1,XP_002104433.1:XP_001358710.1,XP_002013580.1:XP_002058386.1,XP_016961408.1:XP_034486576.1,XP_030558696.1:XP_034486576.1,XP_033165367.1:XP_037732273.1,FBpp0083683:XP_043067987.1,XP_023171462.1:XP_001982266.1,XP_016925391.1:XP_043653526.1,XP_002104433.1:XP_034137719.1,XP_043067987.1:XP_002032212.1,XP_020813582.1:XP_034137719.1,XP_033165367.1:XP_001982266.1,XP_039493120.1:XP_002032212.1,XP_002001428.1:XP_002013580.1,XP_033165367.1:XP_043653526.1,XP_002013580.1:XP_016979053.1,XP_039493120.1:XP_036673013.1,XP_001993920.1:XP_016925391.1,XP_001358710.1:XP_001982266.1,XP_002074059.1:XP_002032212.1,XP_001955621.1:XP_001982266.1,XP_016925391.1:XP_017082666.1,XP_017035888.1:XP_017131784.1,XP_002104433.1:XP_002013580.1,XP_017007588.1:XP_017131784.1,XP_020813582.1:XP_017082666.1,XP_017967529.1:XP_017007588.1,FBpp0083683:XP_017131784.1,XP_043067987.1:XP_001982266.1,XP_001358710.1:XP_002058386.1,XP_017967529.1:XP_016961408.1,XP_001993920.1:XP_020813582.1,XP_022215181.1:XP_034662912.1,XP_022215181.1:XP_037732273.1,XP_017058704.1:XP_043653526.1,XP_002001428.1:XP_016979053.1,FBpp0083683:XP_002032212.1,XP_002104433.1:XP_033165367.1,XP_017967529.1:XP_034137719.1,XP_001993920.1:XP_017058704.1,XP_017131784.1:XP_034662912.1,XP_017967529.1:XP_002058386.1,XP_017058704.1:XP_017082666.1,XP_017082666.1:XP_016979053.1,XP_034137719.1:XP_016979053.1,XP_017058704.1:XP_033165367.1,XP_017967529.1:XP_001358710.1,XP_017035888.1:XP_036673013.1,XP_001955621.1:XP_043653526.1,XP_001993920.1:XP_043653526.1,XP_001358710.1:XP_043653526.1,FBpp0083683:XP_001982266.1,XP_020813582.1:XP_002013580.1,XP_001993920.1:XP_034662912.1,XP_017058704.1:XP_016925391.1,XP_016961408.1:XP_001982266.1,XP_017082666.1:XP_034662912.1,XP_017967529.1:XP_002001428.1,XP_039493120.1:XP_034662912.1,XP_017035888.1:XP_002058386.1,XP_023171462.1:XP_017058704.1,XP_034486576.1:XP_001982266.1,XP_002013580.1:XP_017035888.1,XP_016961408.1:XP_016979053.1,XP_002104433.1:XP_036673013.1,XP_001993920.1:XP_017007588.1,XP_030558696.1:XP_002074059.1,XP_039493120.1:XP_017058704.1,XP_022215181.1:FBpp0083683,XP_002104433.1:XP_001982266.1,XP_023171462.1:XP_002058386.1,XP_001982266.1:XP_002098300.1,XP_016925391.1:XP_001955621.1,XP_017007588.1:XP_037732273.1,XP_002058386.1:XP_016979053.1,XP_037732273.1:XP_002032212.1,XP_016961408.1:XP_037732273.1,XP_023171462.1:XP_001358710.1,XP_036673013.1:XP_002098300.1,XP_023171462.1:XP_001955621.1,XP_016925391.1:XP_043067987.1,XP_034486576.1:XP_043067987.1,XP_002001428.1:XP_001982266.1,XP_017035888.1:XP_034662912.1,XP_017967529.1:XP_030558696.1,XP_037732273.1:XP_002058386.1,XP_030558696.1:XP_043653526.1,XP_001993920.1:XP_017035888.1,XP_017035888.1:XP_002032212.1
